## Supplemental table S1-S10 for "The muscle atrophic phenotype of MuSK myasthenia gravis: Insights from a preclinical rat model" (part 5 of 28)

### Sheet: S2_ProteinGroups_TMTPlex2_Dia (continued)
High	Master Protein	Q5XI78	2-oxoglutarate dehydrogenase complex component E1 OS=Rattus norvegicus OX=10116 GN=Ogdh PE=1 SV=1	0	303.326	35	32	602	32	1023	116.2	6.77	1790.73	32	0	0.956	0.974	0.917	1.01	0.917	0.972	0.925	1.114	0.935	1.07	1.08	0.999	0.985	1.072	1	1	1	1	1	1	1	1	1	1	1	1	1	1	1	102.1	97.6	99.5	93.6	103.1	93.6	99.2	94.4	113.8	95.4	109.2	110.2	102	100.6	109.5	76.1	5.33	4.32	5.39	5.92	4.9	4.9	3.69	4.27	6.33	5.41	4.25	3.28	5.63	3.73	7.97	43.98	High	High	High	High	High	High	High	High	High	High	High	High	High	High	High	High	High	High	High	n/a	High	High	High	High	High	High	High	High	High	High	High	High	High	High	High	High	High	High	High	High	High	High	n/a	High	High	High	High	High	High	High	High	High	High	High	High	High	High	High	High	High	High	High	High	High	High	n/a	High	High	High	High	High	High	High	High	High	High	High	High	High	High	High	High	High	High	High	High	High	High	n/a	High	High	High	High	High	High	High	High	High	High	High	High	High	High	High	High	High	High	High	High	High	High	n/a	High	High	High	High	High	High	High	High	High	High	High	High	High	High	High	High	High	High	High	High	High	High	n/a	High	High	High	High	High	High	High	High	High	High	High	High	High	High	High	High	High	High	High	High	High	High	n/a	High	High	High	High	High	High	High	High	High	High	High	High	High	High	High	High	High	High	High	High	High	High	n/a	High	High	High	High	High	High	High	High	High	High	High	High	High	High	High	High	High	High	High	High	High	High	n/a	High	High	High	High	High	High	High	High	High	High	High	High	High	High	High	High	High	High	High	High	High	High	n/a	High	High	High	High	High	High	High	High	High	High	High	High	High	High	High	High	High	High	High	High	High	High	n/a	High	High	High	High	High	High	High	High	High	High	High	High	High	High	High	High	High	High	High	High	High	High	n/a	High	High	High	High	High	High	High	High	High	High	High	High	High	High	High	High	High	High	High	High	High	High	n/a	High	High	High	High	High	High	High	High	High	High	High	High	High	High	High	High	High	High	High	High	High	High	n/a	High	High	High	High	High	High	High	High	High	High	High	High	High	High	High	High	High	High	High	High	High	High	n/a	High	High	High	High	High	High	n/a	High	High	High	High	High	High	High	High	High	High	High	High	High	n/a	High	n/a	High	High	High	1
High	Master Protein	P46462	Transitional endoplasmic reticulum ATPase OS=Rattus norvegicus OX=10116 GN=Vcp PE=1 SV=3	0	301.514	50	42	353	42	806	89.3	5.26	919.53	42	0	1.196	1.179	1.192	1	1.246	1.081	1.14	1.12	0.896	0.904	0.923	0.919	0.901	0.882	1	1	1	1	1	1	1	1	1	1	1	1	1	1	1	97.2	116.2	114.6	115.9	97.2	121.2	105.1	110.8	108.9	87.1	87.9	89.7	89.3	87.6	85.7	85.5	5.75	5.07	6.75	6.87	7	6.76	4.1	7.72	7.24	8.79	4.88	6.18	7.15	6.27	9.23	37.96	High	High	High	High	High	High	High	High	High	High	High	High	High	High	High	High	High	High	High	n/a	High	High	High	High	High	High	High	High	High	High	High	High	High	High	High	High	High	High	High	High	High	High	n/a	High	High	High	High	High	High	High	High	High	High	High	High	High	High	High	High	High	High	High	High	High	High	n/a	High	High	High	High	High	High	High	High	High	High	High	High	High	High	High	High	High	High	High	High	High	High	n/a	High	High	High	High	High	High	High	High	High	High	High	High	High	High	High	High	High	High	High	High	High	High	n/a	High	High	High	High	High	High	High	High	High	High	High	High	High	High	High	High	High	High	High	High	High	High	n/a	High	High	High	High	High	High	High	High	High	High	High	High	High	High	High	High	High	High	High	High	High	High	n/a	High	High	High	High	High	High	High	High	High	High	High	High	High	High	High	High	High	High	High	High	High	High	n/a	High	High	High	High	High	High	High	High	High	High	High	High	High	High	High	High	High	High	High	High	High	High	n/a	High	High	High	High	High	High	High	High	High	High	High	High	High	High	High	High	High	High	High	High	High	High	n/a	High	High	High	High	High	High	High	High	High	High	High	High	High	High	High	High	High	High	High	High	High	High	n/a	High	High	High	High	High	High	High	High	High	High	High	High	High	High	High	High	High	High	High	High	High	High	n/a	High	High	High	High	High	High	High	High	High	High	High	High	High	High	High	High	High	High	High	High	High	High	n/a	High	High	High	High	High	High	High	High	High	High	High	High	High	High	High	High	High	High	High	High	High	High	n/a	High	High	High	High	High	High	High	High	High	High	High	High	High	High	High	High	High	High	High	High	High	High	n/a	High	High	High	High	High	High	n/a	High	n/a	n/a	High	High	High	High	High	High	High	High	High	n/a	High	High	n/a	High	n/a	High	1
High	Master Protein	Q66HF1	NADH-ubiquinone oxidoreductase 75 kDa subunit, mitochondrial OS=Rattus norvegicus OX=10116 GN=Ndufs1 PE=1 SV=1	0	299.317	44	28	708	28	727	79.4	5.9	2063.14	28	0	0.952	0.94	0.895	1.01	0.906	0.953	0.884	1.036	0.967	1.08	1.092	1.033	1.008	1.12	1	1	1	1	1	1	1	1	1	1	1	1	1	1	1	101.6	96.7	95.5	90.9	102.6	92	96.8	89.8	105.2	98.2	109.7	111	105	102.4	113.8	88.9	5.82	3.77	4.18	3.7	3.33	4.94	4.66	6.13	6.37	4.31	3.86	5	2.86	3.64	4.23	36.7	High	High	High	High	High	High	High	High	High	High	High	High	High	High	High	High	High	High	High	n/a	High	High	High	High	High	High	High	High	High	High	High	High	High	High	High	High	High	High	High	High	High	High	n/a	High	High	High	High	High	High	High	High	High	High	High	High	High	High	High	High	High	High	High	High	High	High	n/a	High	High	High	High	High	High	High	High	High	High	High	High	High	High	High	High	High	High	High	High	High	High	n/a	High	High	High	High	High	High	High	High	High	High	High	High	High	High	High	High	High	High	High	High	High	High	n/a	High	High	High	High	High	High	High	High	High	High	High	High	High	High	High	High	High	High	High	High	High	High	n/a	High	High	High	High	High	High	High	High	High	High	High	High	High	High	High	High	High	High	High	High	High	High	n/a	High	High	High	High	High	High	High	High	High	High	High	High	High	High	High	High	High	High	High	High	High	High	n/a	High	High	High	High	High	High	High	High	High	High	High	High	High	High	High	High	High	High	High	High	High	High	n/a	High	High	High	High	High	High	High	High	High	High	High	High	High	High	High	High	High	High	High	High	High	High	n/a	High	High	High	High	High	High	High	High	High	High	High	High	High	High	High	High	High	High	High	High	High	High	n/a	High	High	High	High	High	High	High	High	High	High	High	High	High	High	High	High	High	High	High	High	High	High	n/a	High	High	High	High	High	High	High	High	High	High	High	High	High	High	High	High	High	High	High	High	High	High	n/a	High	High	High	High	High	High	High	High	High	High	High	High	High	High	High	High	High	High	High	High	High	High	n/a	High	High	High	High	High	High	High	High	High	High	High	High	High	High	High	High	High	High	High	High	High	High	n/a	High	High	High	High	High	High	n/a	High	High	n/a	High	High	High	High	High	High	High	High	High	High	High	High	n/a	High	High	High	1
High	Master Protein	Q5U300	Ubiquitin-like modifier-activating enzyme 1 OS=Rattus norvegicus OX=10116 GN=Uba1 PE=1 SV=1	0	295.672	40	35	292	35	1058	117.7	5.57	861.28	35	0	1.027	1.021	1.012	1.033	1.014	1.032	0.987	1.036	1.026	1.025	1.031	1.043	1.019	1.026	1	1	1	1	1	1	1	1	1	1	1	1	1	1	1	98.6	101.3	100.7	99.7	101.9	100	101.7	97.3	102.2	101.1	101.1	101.6	102.9	100.4	101.1	88.2	4.99	5.52	5.89	5.22	6.62	5.85	3.63	5.21	3.57	5.9	4.45	5.87	6.25	4.55	7.85	40.21	High	High	High	n/a	High	High	n/a	High	High	High	High	High	High	High	High	High	High	High	High	n/a	High	High	High	High	High	High	n/a	High	High	n/a	High	High	High	High	High	High	High	High	High	High	High	High	n/a	High	High	High	High	High	High	n/a	High	High	n/a	High	High	High	High	High	High	High	High	High	High	High	High	n/a	High	High	High	High	High	High	n/a	High	High	n/a	High	High	High	High	High	High	High	High	High	High	High	High	n/a	High	High	High	High	High	High	n/a	High	High	n/a	High	High	High	High	High	High	High	High	High	High	High	High	n/a	High	High	High	High	High	High	n/a	High	High	n/a	High	High	High	High	High	High	High	High	High	High	High	High	n/a	High	High	High	High	High	High	n/a	High	High	n/a	High	High	High	High	High	High	High	High	High	High	High	High	n/a	High	High	High	High	High	High	n/a	High	High	n/a	High	High	High	High	High	High	High	High	High	High	High	High	n/a	High	High	High	High	High	High	n/a	High	High	n/a	High	High	High	High	High	High	High	High	High	High	High	High	n/a	High	High	High	High	High	High	n/a	High	High	n/a	High	High	High	High	High	High	High	High	High	High	High	High	n/a	High	High	High	High	High	High	n/a	High	High	n/a	High	High	High	High	High	High	High	High	High	High	High	High	n/a	High	High	High	High	High	High	n/a	High	High	n/a	High	High	High	High	High	High	High	High	High	High	High	High	n/a	High	High	High	High	High	High	n/a	High	High	n/a	High	High	High	High	High	High	High	High	High	High	High	High	n/a	High	High	High	High	High	High	n/a	High	High	n/a	High	High	High	High	High	High	High	High	High	High	High	High	n/a	High	High	High	High	High	High	n/a	High	High	n/a	High	High	High	High	High	High	High	High	High	High	High	High	n/a	High	High	High	High	High	High	n/a	High	n/a	n/a	n/a	High	High	High	High	High	High	High	High	n/a	High	High	n/a	High	High	High	1
High	Master Protein	Q64428	Trifunctional enzyme subunit alpha, mitochondrial OS=Rattus norvegicus OX=10116 GN=Hadha PE=1 SV=2	0	292.813	45	31	772	31	763	82.6	9.06	2023.54	31	0	0.998	0.946	0.954	1.073	0.962	1.037	0.909	1.027	0.972	1.093	1.074	1.021	0.995	1.146	1	1	1	1	1	1	1	1	1	1	1	1	1	1	1	99.6	99.4	94.3	95	106.9	95.8	103.3	90.6	102.3	96.8	108.9	107	101.7	99.1	114.2	85.3	6.05	3.33	5.56	4.98	3.84	3.88	2.85	4.47	3.34	5.31	2.27	5.58	4.81	3.74	3.8	32.57	High	High	High	High	High	High	High	High	High	High	High	High	High	High	High	High	High	High	High	n/a	High	High	High	High	High	High	High	High	High	High	High	High	High	High	High	High	High	High	High	High	High	High	n/a	High	High	High	High	High	High	High	High	High	High	High	High	High	High	High	High	High	High	High	High	High	High	n/a	High	High	High	High	High	High	High	High	High	High	High	High	High	High	High	High	High	High	High	High	High	High	n/a	High	High	High	High	High	High	High	High	High	High	High	High	High	High	High	High	High	High	High	High	High	High	n/a	High	High	High	High	High	High	High	High	High	High	High	High	High	High	High	High	High	High	High	High	High	High	n/a	High	High	High	High	High	High	High	High	High	High	High	High	High	High	High	High	High	High	High	High	High	High	n/a	High	High	High	High	High	High	High	High	High	High	High	High	High	High	High	High	High	High	High	High	High	High	n/a	High	High	High	High	High	High	High	High	High	High	High	High	High	High	High	High	High	High	High	High	High	High	n/a	High	High	High	High	High	High	High	High	High	High	High	High	High	High	High	High	High	High	High	High	High	High	n/a	High	High	High	High	High	High	High	High	High	High	High	High	High	High	High	High	High	High	High	High	High	High	n/a	High	High	High	High	High	High	High	High	High	High	High	High	High	High	High	High	High	High	High	High	High	High	n/a	High	High	High	High	High	High	High	High	High	High	High	High	High	High	High	High	High	High	High	High	High	High	n/a	High	High	High	High	High	High	High	High	High	High	High	High	High	High	High	High	High	High	High	High	High	High	n/a	High	High	High	High	High	High	High	High	High	High	High	High	High	High	High	High	High	High	High	High	High	High	n/a	High	High	High	High	n/a	High	n/a	High	High	High	n/a	High	High	High	High	High	High	High	High	n/a	High	High	n/a	High	High	High	1
High	Master Protein	P60711	Actin, cytoplasmic 1 OS=Rattus norvegicus OX=10116 GN=Actb PE=1 SV=1	0	292.078	63	29	2546	7	375	41.7	5.48	6703.9	29	0	1.118	1.083	1.125	1.04	1.209	1.02	1.259	1.16	1.078	1.074	1.07	1.052	1.101	0.996	1	1	1	1	1	1	1	1	1	1	1	1	1	1	1	92.5	103.5	100.2	104.1	96.2	111.8	94.4	116.5	107.4	99.7	99.4	99	97.3	101.9	92.1	83.9	11.75	6.79	6.98	9.34	5.9	7.75	13.68	10.14	5.94	5.7	7.33	4.61	5.98	5.73	9.8	45.16	High	High	High	High	n/a	High	High	High	High	High	High	High	High	High	High	High	High	High	High	n/a	High	High	n/a	High	High	High	High	n/a	High	High	High	High	High	High	High	High	High	High	High	High	High	High	n/a	High	High	n/a	High	High	High	High	n/a	High	High	High	High	High	High	High	High	High	High	High	High	High	High	n/a	High	High	n/a	High	High	High	High	n/a	High	High	High	High	High	High	High	High	High	High	High	High	High	High	n/a	High	High	n/a	High	High	High	High	n/a	High	High	High	High	High	High	High	High	High	High	High	High	High	High	n/a	High	High	n/a	High	High	High	High	n/a	High	High	High	High	High	High	High	High	High	High	High	High	High	High	n/a	High	High	n/a	High	High	High	High	n/a	High	High	High	High	High	High	High	High	High	High	High	High	High	High	n/a	High	High	n/a	High	High	High	High	n/a	High	High	High	High	High	High	High	High	High	High	High	High	High	High	n/a	High	High	n/a	High	High	High	High	n/a	High	High	High	High	High	High	High	High	High	High	High	High	High	High	n/a	High	High	n/a	High	High	High	High	n/a	High	High	High	High	High	High	High	High	High	High	High	High	High	High	n/a	High	High	n/a	High	High	High	High	n/a	High	High	High	High	High	High	High	High	High	High	High	High	High	High	n/a	High	High	n/a	High	High	High	High	n/a	High	High	High	High	High	High	High	High	High	High	High	High	High	High	n/a	High	High	n/a	High	High	High	High	n/a	High	High	High	High	High	High	High	High	High	High	High	High	High	High	n/a	High	High	n/a	High	High	High	High	n/a	High	High	High	High	High	High	High	High	High	High	High	High	High	High	n/a	High	High	n/a	High	High	High	High	n/a	High	High	High	High	High	High	High	High	High	High	High	High	High	High	n/a	High	High	n/a	High	High	High	High	n/a	High	High	n/a	High	High	High	High	High	High	High	High	High	High	High	n/a	High	High	n/a	1
High	Master Protein	Q03626	Murinoglobulin-1 OS=Rattus norvegicus OX=10116 GN=Mug1 PE=2 SV=1	0	289.409	32	37	366	14	1487	165.2	6.01	1037.38	37	23	0.952	1.05	1.158	1.061	1.21	0.99	1.434	1.019	1.25	1.033	1.028	0.996	1.288	1.09	1	1	1	1	1	1	1	1	1	1	1	1	1	1	1	90.4	86.1	95	104.7	95.9	109.4	89.5	129.6	92.2	113	93.4	93	90.1	116.5	98.6	102.5	7.68	5.9	5.5	5.84	6.13	7.06	5.57	8.64	5.86	4.52	7.63	6.23	7.28	6.28	4.95	27.49	High	High	High	High	n/a	n/a	High	n/a	n/a	High	High	High	High	High	High	High	n/a	High	High	n/a	High	High	High	High	High	High	High	n/a	n/a	High	n/a	n/a	High	High	High	High	High	High	High	n/a	High	High	n/a	High	High	High	High	High	High	High	n/a	n/a	High	n/a	n/a	High	High	High	High	High	High	High	n/a	High	High	n/a	High	High	High	High	High	High	High	n/a	n/a	High	n/a	n/a	High	High	High	High	High	High	High	n/a	High	High	n/a	High	High	High	High	High	High	High	n/a	n/a	High	n/a	n/a	High	High	High	High	High	High	High	n/a	High	High	n/a	High	High	High	High	High	High	High	n/a	n/a	High	n/a	n/a	High	High	High	High	High	High	High	n/a	High	High	n/a	High	High	High	High	High	High	High	n/a	n/a	High	n/a	n/a	High	High	High	High	High	High	High	n/a	High	High	n/a	High	High	High	High	High	High	High	n/a	n/a	High	n/a	n/a	High	High	High	High	High	High	High	n/a	High	High	n/a	High	High	High	High	High	High	High	n/a	n/a	High	n/a	n/a	High	High	High	High	High	High	High	n/a	High	High	n/a	High	High	High	High	High	High	High	n/a	n/a	High	n/a	n/a	High	High	High	High	High	High	High	n/a	High	High	n/a	High	High	High	High	High	High	High	n/a	n/a	High	n/a	n/a	High	High	High	High	High	High	High	n/a	High	High	n/a	High	High	High	High	High	High	High	n/a	n/a	High	n/a	n/a	High	High	High	High	High	High	High	n/a	High	High	n/a	High	High	High	High	High	High	High	n/a	n/a	High	n/a	n/a	High	High	High	High	High	High	High	n/a	High	High	n/a	High	High	High	High	High	High	High	n/a	n/a	High	n/a	n/a	High	High	High	High	High	High	High	n/a	High	High	n/a	High	High	High	High	High	High	High	n/a	n/a	High	n/a	n/a	High	High	High	High	High	High	High	n/a	High	High	n/a	High	High	High	High	High	High	High	n/a	n/a	n/a	n/a	n/a	High	n/a	High	High	High	High	High	n/a	High	High	n/a	High	High	High	1
High	Master Protein	Q5SGE0	Leucine-rich PPR motif-containing protein, mitochondrial OS=Rattus norvegicus OX=10116 GN=Lrpprc PE=1 SV=1	0	287.285	36	47	338	47	1392	156.6	6.61	855.55	47	0	1.02	1.024	0.942	1.002	0.937	0.966	0.975	1.201	0.982	1.135	1.127	1.061	1.028	1.095	1	1	1	1	1	1	1	1	1	1	1	1	1	1	1	97.9	99.8	100.3	92.2	98.1	91.7	94.6	95.5	117.5	96.1	111.1	110.3	103.9	100.6	107.2	83	4.42	4.14	5.46	4.77	3.14	5.06	4.48	3.41	5.95	4.54	3.95	4.36	5	4.52	4.92	49.85	High	High	High	n/a	High	n/a	n/a	High	High	n/a	High	High	High	High	High	High	n/a	High	High	n/a	High	High	High	High	High	High	n/a	High	n/a	n/a	High	High	n/a	High	High	High	High	High	High	n/a	High	High	n/a	High	High	High	High	High	High	n/a	High	n/a	n/a	High	High	n/a	High	High	High	High	High	High	n/a	High	High	n/a	High	High	High	High	High	High	n/a	High	n/a	n/a	High	High	n/a	High	High	High	High	High	High	n/a	High	High	n/a	High	High	High	High	High	High	n/a	High	n/a	n/a	High	High	n/a	High	High	High	High	High	High	n/a	High	High	n/a	High	High	High	High	High	High	n/a	High	n/a	n/a	High	High	n/a	High	High	High	High	High	High	n/a	High	High	n/a	High	High	High	High	High	High	n/a	High	n/a	n/a	High	High	n/a	High	High	High	High	High	High	n/a	High	High	n/a	High	High	High	High	High	High	n/a	High	n/a	n/a	High	High	n/a	High	High	High	High	High	High	n/a	High	High	n/a	High	High	High	High	High	High	n/a	High	n/a	n/a	High	High	n/a	High	High	High	High	High	High	n/a	High	High	n/a	High	High	High	High	High	High	n/a	High	n/a	n/a	High	High	n/a	High	High	High	High	High	High	n/a	High	High	n/a	High	High	High	High	High	High	n/a	High	n/a	n/a	High	High	n/a	High	High	High	High	High	High	n/a	High	High	n/a	High	High	High	High	High	High	n/a	High	n/a	n/a	High	High	n/a	High	High	High	High	High	High	n/a	High	High	n/a	High	High	High	High	High	High	n/a	High	n/a	n/a	High	High	n/a	High	High	High	High	High	High	n/a	High	High	n/a	High	High	High	High	High	High	n/a	High	n/a	n/a	High	High	n/a	High	High	High	High	High	High	n/a	High	High	n/a	High	High	High	High	High	High	n/a	High	n/a	n/a	High	High	n/a	High	High	High	High	High	High	n/a	High	High	n/a	High	High	High	High	High	High	n/a	High	n/a	n/a	High	High	n/a	High	High	High	High	High	High	n/a	High	High	n/a	High	High	High	1
High	Master Protein	P11980	Pyruvate kinase PKM OS=Rattus norvegicus OX=10116 GN=Pkm PE=1 SV=3	0	285.9	57	31	876	31	531	57.8	7.06	2494.62	31	0	0.922	0.904	0.838	0.845	0.857	0.821	0.831	0.956	0.975	1.067	1.007	0.927	0.936	0.991	1	1	1	1	1	1	1	1	1	1	1	1	1	1	1	108.1	99.7	97.8	90.6	91.3	92.6	88.8	89.8	103.3	105.4	115.4	108.9	100.2	101.2	107.1	99.7	5	3.32	4.69	4.92	4.39	3.71	4.18	4.87	4.06	4.29	3.69	3.32	3.91	4.57	3.87	33.83	High	High	High	High	High	High	High	High	High	High	High	High	High	High	High	High	High	High	High	n/a	High	High	High	High	High	High	High	High	High	High	High	High	High	High	High	High	High	High	High	High	High	High	n/a	High	High	High	High	High	High	High	High	High	High	High	High	High	High	High	High	High	High	High	High	High	High	n/a	High	High	High	High	High	High	High	High	High	High	High	High	High	High	High	High	High	High	High	High	High	High	n/a	High	High	High	High	High	High	High	High	High	High	High	High	High	High	High	High	High	High	High	High	High	High	n/a	High	High	High	High	High	High	High	High	High	High	High	High	High	High	High	High	High	High	High	High	High	High	n/a	High	High	High	High	High	High	High	High	High	High	High	High	High	High	High	High	High	High	High	High	High	High	n/a	High	High	High	High	High	High	High	High	High	High	High	High	High	High	High	High	High	High	High	High	High	High	n/a	High	High	High	High	High	High	High	High	High	High	High	High	High	High	High	High	High	High	High	High	High	High	n/a	High	High	High	High	High	High	High	High	High	High	High	High	High	High	High	High	High	High	High	High	High	High	n/a	High	High	High	High	High	High	High	High	High	High	High	High	High	High	High	High	High	High	High	High	High	High	n/a	High	High	High	High	High	High	High	High	High	High	High	High	High	High	High	High	High	High	High	High	High	High	n/a	High	High	High	High	High	High	High	High	High	High	High	High	High	High	High	High	High	High	High	High	High	High	n/a	High	High	High	High	High	High	High	High	High	High	High	High	High	High	High	High	High	High	High	High	High	High	n/a	High	High	High	High	High	High	High	High	High	High	High	High	High	High	High	High	High	High	High	High	High	High	n/a	High	High	High	High	High	High	High	High	High	High	High	High	High	High	High	High	High	High	High	High	High	High	n/a	High	High	High	1
High	Master Protein	P04797	Glyceraldehyde-3-phosphate dehydrogenase OS=Rattus norvegicus OX=10116 GN=Gapdh PE=1 SV=3	0	281.149	68	25	1462	25	333	35.8	8.03	4174.44	25	0	0.908	0.881	0.829	0.836	0.858	0.796	0.828	0.912	0.947	1.017	0.994	0.918	0.899	0.958	1	1	1	1	1	1	1	1	1	1	1	1	1	1	1	111	100.7	97.8	92	92.8	95.2	88.4	92	101.2	105.1	112.9	110.3	101.9	99.8	106.3	92.6	3.65	4.46	3.95	5.91	2.7	4.88	2.38	4.42	3.03	4.69	3.9	4.18	3.89	4.37	5.08	19.69	High	High	High	High	High	High	High	High	High	High	High	High	High	High	High	High	High	High	High	n/a	High	High	High	High	High	High	High	High	High	High	High	High	High	High	High	High	High	High	High	High	High	High	n/a	High	High	High	High	High	High	High	High	High	High	High	High	High	High	High	High	High	High	High	High	High	High	n/a	High	High	High	High	High	High	High	High	High	High	High	High	High	High	High	High	High	High	High	High	High	High	n/a	High	High	High	High	High	High	High	High	High	High	High	High	High	High	High	High	High	High	High	High	High	High	n/a	High	High	High	High	High	High	High	High	High	High	High	High	High	High	High	High	High	High	High	High	High	High	n/a	High	High	High	High	High	High	High	High	High	High	High	High	High	High	High	High	High	High	High	High	High	High	n/a	High	High	High	High	High	High	High	High	High	High	High	High	High	High	High	High	High	High	High	High	High	High	n/a	High	High	High	High	High	High	High	High	High	High	High	High	High	High	High	High	High	High	High	High	High	High	n/a	High	High	High	High	High	High	High	High	High	High	High	High	High	High	High	High	High	High	High	High	High	High	n/a	High	High	High	High	High	High	High	High	High	High	High	High	High	High	High	High	High	High	High	High	High	High	n/a	High	High	High	High	High	High	High	High	High	High	High	High	High	High	High	High	High	High	High	High	High	High	n/a	High	High	High	High	High	High	High	High	High	High	High	High	High	High	High	High	High	High	High	High	High	High	n/a	High	High	High	High	High	High	High	High	High	High	High	High	High	High	High	High	High	High	High	High	High	High	n/a	High	High	High	High	High	High	High	High	High	High	High	High	High	High	High	High	High	High	High	High	High	High	n/a	High	High	High	High	High	High	High	High	High	High	High	High	High	High	High	High	High	High	High	High	High	High	n/a	High	High	High	1
High	Master Protein	P06761	Endoplasmic reticulum chaperone BiP OS=Rattus norvegicus OX=10116 GN=Hspa5 PE=1 SV=1	0	279.212	52	31	489	28	654	72.3	5.16	1590.91	31	0	1.15	1.105	1.121	1.017	1.213	0.997	1.165	1.128	0.997	1.003	1.04	1.045	1.028	0.927	1	1	1	1	1	1	1	1	1	1	1	1	1	1	1	95.5	109.8	105.5	107.1	97.1	115.9	95.1	111.2	107.7	95.2	95.8	99.3	99.7	98.2	88.5	78.5	4.89	3.14	4.43	2.67	3.27	3.81	3.39	3.99	4.05	2.77	4.68	4.94	3.91	4.11	4.25	42.15	High	High	High	n/a	High	High	n/a	n/a	High	High	High	High	High	High	High	High	n/a	High	High	n/a	High	High	High	High	High	High	n/a	High	High	n/a	n/a	High	High	High	High	High	High	High	High	n/a	High	High	n/a	High	High	High	High	High	High	n/a	High	High	n/a	n/a	High	High	High	High	High	High	High	High	n/a	High	High	n/a	High	High	High	High	High	High	n/a	High	High	n/a	n/a	High	High	High	High	High	High	High	High	n/a	High	High	n/a	High	High	High	High	High	High	n/a	High	High	n/a	n/a	High	High	High	High	High	High	High	High	n/a	High	High	n/a	High	High	High	High	High	High	n/a	High	High	n/a	n/a	High	High	High	High	High	High	High	High	n/a	High	High	n/a	High	High	High	High	High	High	n/a	High	High	n/a	n/a	High	High	High	High	High	High	High	High	n/a	High	High	n/a	High	High	High	High	High	High	n/a	High	High	n/a	n/a	High	High	High	High	High	High	High	High	n/a	High	High	n/a	High	High	High	High	High	High	n/a	High	High	n/a	n/a	High	High	High	High	High	High	High	High	n/a	High	High	n/a	High	High	High	High	High	High	n/a	High	High	n/a	n/a	High	High	High	High	High	High	High	High	n/a	High	High	n/a	High	High	High	High	High	High	n/a	High	High	n/a	n/a	High	High	High	High	High	High	High	High	n/a	High	High	n/a	High	High	High	High	High	High	n/a	High	High	n/a	n/a	High	High	High	High	High	High	High	High	n/a	High	High	n/a	High	High	High	High	High	High	n/a	High	High	n/a	n/a	High	High	High	High	High	High	High	High	n/a	High	High	n/a	High	High	High	High	High	High	n/a	High	High	n/a	n/a	High	High	High	High	High	High	High	High	n/a	High	High	n/a	High	High	High	High	High	High	n/a	High	High	n/a	n/a	High	High	High	High	High	High	High	High	n/a	High	High	n/a	High	High	High	High	High	High	n/a	High	High	n/a	n/a	n/a	High	High	High	High	High	High	High	n/a	n/a	High	n/a	High	High	High	1
High	Master Protein	P31000	Vimentin OS=Rattus norvegicus OX=10116 GN=Vim PE=1 SV=2	0	274.605	69	34	533	24	466	53.7	5.12	1407.07	34	3	1.34	1.316	1.377	1.103	1.642	1.096	1.828	1.376	1.206	1.14	1.126	1.209	1.301	0.976	1	1	1	1	1	1	1	1	1	1	1	1	1	1	1	78.6	105.4	103.5	108.3	86.7	129.1	86.2	143.7	108.2	94.8	89.6	88.5	95.1	102.3	76.7	103.2	6.21	6.87	6.38	3.96	5.56	7.38	7.25	9.22	6.3	6.25	5.41	4.65	9.15	4.41	4.56	41.35	High	High	High	High	High	n/a	High	High	High	High	High	High	High	High	High	High	High	n/a	High	n/a	n/a	n/a	n/a	High	High	High	High	High	n/a	High	High	High	High	High	High	High	High	High	High	High	n/a	High	n/a	n/a	n/a	n/a	High	High	High	High	High	n/a	High	High	High	High	High	High	High	High	High	High	High	n/a	High	n/a	n/a	n/a	n/a	High	High	High	High	High	n/a	High	High	High	High	High	High	High	High	High	High	High	n/a	High	n/a	n/a	n/a	n/a	High	High	High	High	High	n/a	High	High	High	High	High	High	High	High	High	High	High	n/a	High	n/a	n/a	n/a	n/a	High	High	High	High	High	n/a	High	High	High	High	High	High	High	High	High	High	High	n/a	High	n/a	n/a	n/a	n/a	High	High	High	High	High	n/a	High	High	High	High	High	High	High	High	High	High	High	n/a	High	n/a	n/a	n/a	n/a	High	High	High	High	High	n/a	High	High	High	High	High	High	High	High	High	High	High	n/a	High	n/a	n/a	n/a	n/a	High	High	High	High	High	n/a	High	High	High	High	High	High	High	High	High	High	High	n/a	High	n/a	n/a	n/a	n/a	High	High	High	High	High	n/a	High	High	High	High	High	High	High	High	High	High	High	n/a	High	n/a	n/a	n/a	n/a	High	High	High	High	High	n/a	High	High	High	High	High	High	High	High	High	High	High	n/a	High	n/a	n/a	n/a	n/a	High	High	High	High	High	n/a	High	High	High	High	High	High	High	High	High	High	High	n/a	High	n/a	n/a	n/a	n/a	High	High	High	High	High	n/a	High	High	High	High	High	High	High	High	High	High	High	n/a	High	n/a	n/a	n/a	n/a	High	High	High	High	High	n/a	High	High	High	High	High	High	High	High	High	High	High	n/a	High	n/a	n/a	n/a	n/a	High	High	High	High	High	n/a	High	High	High	High	High	High	High	High	High	High	High	n/a	High	n/a	n/a	n/a	n/a	High	High	High	High	High	n/a	High	High	High	High	High	High	High	High	High	High	n/a	n/a	High	n/a	n/a	n/a	n/a	1
High	Master Protein	P12346	Serotransferrin OS=Rattus norvegicus OX=10116 GN=Tf PE=1 SV=3	0	273.416	37	28	872	28	698	76.3	7.28	2409.32	28	0	1.131	1.12	1.367	1.28	1.361	1.233	1.564	1.066	1.565	1.278	1.184	1.316	1.586	1.166	1	1	1	1	1	1	1	1	1	1	1	1	1	1	1	77.6	87.8	87	106.1	99.4	105.6	95.8	121.5	82.8	121.5	99.2	92	102.1	123.2	90.5	107.9	9.07	4.56	6.3	4.28	5.51	3	3.25	4.56	5.77	5.22	4.28	4.02	6.07	4.5	8.47	35.05	High	High	High	High	High	High	High	High	High	High	High	High	High	High	High	High	High	High	High	n/a	High	High	High	High	High	High	High	High	High	High	High	High	High	High	High	High	High	High	High	High	High	High	n/a	High	High	High	High	High	High	High	High	High	High	High	High	High	High	High	High	High	High	High	High	High	High	n/a	High	High	High	High	High	High	High	High	High	High	High	High	High	High	High	High	High	High	High	High	High	High	n/a	High	High	High	High	High	High	High	High	High	High	High	High	High	High	High	High	High	High	High	High	High	High	n/a	High	High	High	High	High	High	High	High	High	High	High	High	High	High	High	High	High	High	High	High	High	High	n/a	High	High	High	High	High	High	High	High	High	High	High	High	High	High	High	High	High	High	High	High	High	High	n/a	High	High	High	High	High	High	High	High	High	High	High	High	High	High	High	High	High	High	High	High	High	High	n/a	High	High	High	High	High	High	High	High	High	High	High	High	High	High	High	High	High	High	High	High	High	High	n/a	High	High	High	High	High	High	High	High	High	High	High	High	High	High	High	High	High	High	High	High	High	High	n/a	High	High	High	High	High	High	High	High	High	High	High	High	High	High	High	High	High	High	High	High	High	High	n/a	High	High	High	High	High	High	High	High	High	High	High	High	High	High	High	High	High	High	High	High	High	High	n/a	High	High	High	High	High	High	High	High	High	High	High	High	High	High	High	High	High	High	High	High	High	High	n/a	High	High	High	High	High	High	High	High	High	High	High	High	High	High	High	High	High	High	High	High	High	High	n/a	High	High	High	High	High	High	High	High	High	High	High	High	High	High	High	High	High	High	High	High	High	High	n/a	High	High	High	High	High	High	High	High	High	High	High	High	High	High	High	High	High	High	High	High	High	High	n/a	High	High	High	1
High	Master Protein	P14046	Alpha-1-inhibitor 3 OS=Rattus norvegicus OX=10116 GN=A1i3 PE=1 SV=1	0	270.529	31	35	353	10	1477	163.7	6.04	958.16	35	2	0.861	0.993	1.219	1.002	1.209	0.95	1.377	1.013	1.191	1.021	0.997	0.961	1.283	1.083	1	1	1	1	1	1	1	1	1	1	1	1	1	1	1	91.2	78.5	90.5	111.2	91.3	110.2	86.6	125.5	92.3	108.5	93.1	90.9	87.6	117	98.7	126.9	8.21	14.93	11.57	5.24	9.27	7.57	7.39	3.19	10.52	5.58	7.16	6.52	9.82	5.77	3.94	17.55	High	High	High	n/a	n/a	High	n/a	n/a	n/a	n/a	High	n/a	High	High	High	High	n/a	n/a	High	n/a	n/a	High	High	High	High	High	n/a	n/a	High	n/a	n/a	n/a	n/a	High	n/a	High	High	High	High	n/a	n/a	High	n/a	n/a	High	High	High	High	High	n/a	n/a	High	n/a	n/a	n/a	n/a	High	n/a	High	High	High	High	n/a	n/a	High	n/a	n/a	High	High	High	High	High	n/a	n/a	High	n/a	n/a	n/a	n/a	High	n/a	High	High	High	High	n/a	n/a	High	n/a	n/a	High	High	High	High	High	n/a	n/a	High	n/a	n/a	n/a	n/a	High	n/a	High	High	High	High	n/a	n/a	High	n/a	n/a	High	High	High	High	High	n/a	n/a	High	n/a	n/a	n/a	n/a	High	n/a	High	High	High	High	n/a	n/a	High	n/a	n/a	High	High	High	High	High	n/a	n/a	High	n/a	n/a	n/a	n/a	High	n/a	High	High	High	High	n/a	n/a	High	n/a	n/a	High	High	High	High	High	n/a	n/a	High	n/a	n/a	n/a	n/a	High	n/a	High	High	High	High	n/a	n/a	High	n/a	n/a	High	High	High	High	High	n/a	n/a	High	n/a	n/a	n/a	n/a	High	n/a	High	High	High	High	n/a	n/a	High	n/a	n/a	High	High	High	High	High	n/a	n/a	High	n/a	n/a	n/a	n/a	High	n/a	High	High	High	High	n/a	n/a	High	n/a	n/a	High	High	High	High	High	n/a	n/a	High	n/a	n/a	n/a	n/a	High	n/a	High	High	High	High	n/a	n/a	High	n/a	n/a	High	High	High	High	High	n/a	n/a	High	n/a	n/a	n/a	n/a	High	n/a	High	High	High	High	n/a	n/a	High	n/a	n/a	High	High	High	High	High	n/a	n/a	High	n/a	n/a	n/a	n/a	High	n/a	High	High	High	High	n/a	n/a	High	n/a	n/a	High	High	High	High	High	n/a	n/a	High	n/a	n/a	n/a	n/a	High	n/a	High	High	High	High	n/a	n/a	High	n/a	n/a	High	High	High	High	High	n/a	n/a	High	n/a	n/a	n/a	n/a	High	n/a	High	High	High	High	n/a	n/a	High	n/a	n/a	High	High	High	High	High	n/a	n/a	High	n/a	n/a	n/a	n/a	n/a	n/a	High	High	High	High	n/a	n/a	High	n/a	n/a	High	High	1
High	Master Protein	P02770	Albumin OS=Rattus norvegicus OX=10116 GN=Alb PE=1 SV=2	0	270.476	44	32	1906	32	608	68.7	6.48	5519.26	32	0	0.992	1.044	1.197	1.191	1.231	1.168	1.534	0.925	1.46	1.218	1.072	1.222	1.388	1.12	1	1	1	1	1	1	1	1	1	1	1	1	1	1	1	84.3	83.7	88	100.9	100.5	103.8	98.5	129.4	78	123.1	102.7	90.4	103	117.1	94.5	101.9	4.24	2.25	3.33	3.57	2.35	3.06	2.29	4.58	4.04	3.6	1.91	2.84	2.79	3.11	2.03	18.52	High	High	High	High	High	High	High	High	High	High	High	High	High	High	High	High	High	High	High	n/a	High	High	High	High	High	High	High	High	High	High	High	High	High	High	High	High	High	High	High	High	High	High	n/a	High	High	High	High	High	High	High	High	High	High	High	High	High	High	High	High	High	High	High	High	High	High	n/a	High	High	High	High	High	High	High	High	High	High	High	High	High	High	High	High	High	High	High	High	High	High	n/a	High	High	High	High	High	High	High	High	High	High	High	High	High	High	High	High	High	High	High	High	High	High	n/a	High	High	High	High	High	High	High	High	High	High	High	High	High	High	High	High	High	High	High	High	High	High	n/a	High	High	High	High	High	High	High	High	High	High	High	High	High	High	High	High	High	High	High	High	High	High	n/a	High	High	High	High	High	High	High	High	High	High	High	High	High	High	High	High	High	High	High	High	High	High	n/a	High	High	High	High	High	High	High	High	High	High	High	High	High	High	High	High	High	High	High	High	High	High	n/a	High	High	High	High	High	High	High	High	High	High	High	High	High	High	High	High	High	High	High	High	High	High	n/a	High	High	High	High	High	High	High	High	High	High	High	High	High	High	High	High	High	High	High	High	High	High	n/a	High	High	High	High	High	High	High	High	High	High	High	High	High	High	High	High	High	High	High	High	High	High	n/a	High	High	High	High	High	High	High	High	High	High	High	High	High	High	High	High	High	High	High	High	High	High	n/a	High	High	High	High	High	High	High	High	High	High	High	High	High	High	High	High	High	High	High	High	High	High	n/a	High	High	High	High	High	High	High	High	High	High	High	High	High	High	High	High	High	High	High	High	High	High	n/a	High	High	High	High	High	High	High	High	High	High	High	High	High	High	High	High	High	High	High	High	High	High	n/a	High	High	High	1
High	Master Protein	P63039	60 kDa heat shock protein, mitochondrial OS=Rattus norvegicus OX=10116 GN=Hspd1 PE=1 SV=1	0	266.746	47	26	656	26	573	60.9	6.18	1798.94	26	0	0.92	0.93	0.884	0.983	0.908	0.954	0.909	0.986	0.974	1.044	1.103	1.068	1.038	1.061	1	1	1	1	1	1	1	1	1	1	1	1	1	1	1	101.3	93.2	94.2	89.5	99.5	91.9	96.6	92	99.9	98.6	105.7	111.7	108.2	105.1	107.5	105.2	5.71	4.5	5	4.03	3.77	2.9	2.91	5.05	6.74	4.32	4.48	3.77	6.5	3.81	4.07	35.33	High	High	High	High	High	High	High	n/a	High	High	High	High	High	High	High	High	High	High	High	n/a	n/a	High	High	High	High	High	High	High	High	High	n/a	High	High	High	High	High	High	High	High	High	High	High	n/a	n/a	High	High	High	High	High	High	High	High	High	n/a	High	High	High	High	High	High	High	High	High	High	High	n/a	n/a	High	High	High	High	High	High	High	High	High	n/a	High	High	High	High	High	High	High	High	High	High	High	n/a	n/a	High	High	High	High	High	High	High	High	High	n/a	High	High	High	High	High	High	High	High	High	High	High	n/a	n/a	High	High	High	High	High	High	High	High	High	n/a	High	High	High	High	High	High	High	High	High	High	High	n/a	n/a	High	High	High	High	High	High	High	High	High	n/a	High	High	High	High	High	High	High	High	High	High	High	n/a	n/a	High	High	High	High	High	High	High	High	High	n/a	High	High	High	High	High	High	High	High	High	High	High	n/a	n/a	High	High	High	High	High	High	High	High	High	n/a	High	High	High	High	High	High	High	High	High	High	High	n/a	n/a	High	High	High	High	High	High	High	High	High	n/a	High	High	High	High	High	High	High	High	High	High	High	n/a	n/a	High	High	High	High	High	High	High	High	High	n/a	High	High	High	High	High	High	High	High	High	High	High	n/a	n/a	High	High	High	High	High	High	High	High	High	n/a	High	High	High	High	High	High	High	High	High	High	High	n/a	n/a	High	High	High	High	High	High	High	High	High	n/a	High	High	High	High	High	High	High	High	High	High	High	n/a	n/a	High	High	High	High	High	High	High	High	High	n/a	High	High	High	High	High	High	High	High	High	High	High	n/a	n/a	High	High	High	High	High	High	High	High	High	n/a	High	High	High	High	High	High	High	High	High	High	High	n/a	n/a	High	High	High	High	High	High	High	High	n/a	n/a	High	High	High	High	High	High	High	High	High	n/a	High	n/a	n/a	High	High	1
High	Master Protein	P48721	Stress-70 protein, mitochondrial OS=Rattus norvegicus OX=10116 GN=Hspa9 PE=1 SV=3	0	264.146	44	28	365	28	679	73.8	6.3	1184.9	28	0	0.982	0.968	0.937	0.973	0.928	0.942	0.91	1.036	0.955	1.029	1.054	1.008	0.977	1.006	1	1	1	1	1	1	1	1	1	1	1	1	1	1	1	103.7	101.8	100.4	97.1	101	96.3	97.7	94.4	107.5	99.1	106.7	109.3	104.6	101.3	104.4	74.8	6.09	6.79	2.62	6.15	2.44	6.81	2.77	3.23	2.96	3.4	3.81	5.42	4.17	3.47	6.16	27.32	High	High	High	High	High	High	n/a	High	High	High	High	High	High	High	High	High	High	n/a	High	n/a	High	n/a	High	High	High	High	High	High	High	n/a	High	High	High	High	High	High	High	High	High	High	n/a	High	n/a	High	n/a	High	High	High	High	High	High	High	n/a	High	High	High	High	High	High	High	High	High	High	n/a	High	n/a	High	n/a	High	High	High	High	High	High	High	n/a	High	High	High	High	High	High	High	High	High	High	n/a	High	n/a	High	n/a	High	High	High	High	High	High	High	n/a	High	High	High	High	High	High	High	High	High	High	n/a	High	n/a	High	n/a	High	High	High	High	High	High	High	n/a	High	High	High	High	High	High	High	High	High	High	n/a	High	n/a	High	n/a	High	High	High	High	High	High	High	n/a	High	High	High	High	High	High	High	High	High	High	n/a	High	n/a	High	n/a	High	High	High	High	High	High	High	n/a	High	High	High	High	High	High	High	High	High	High	n/a	High	n/a	High	n/a	High	High	High	High	High	High	High	n/a	High	High	High	High	High	High	High	High	High	High	n/a	High	n/a	High	n/a	High	High	High	High	High	High	High	n/a	High	High	High	High	High	High	High	High	High	High	n/a	High	n/a	High	n/a	High	High	High	High	High	High	High	n/a	High	High	High	High	High	High	High	High	High	High	n/a	High	n/a	High	n/a	High	High	High	High	High	High	High	n/a	High	High	High	High	High	High	High	High	High	High	n/a	High	n/a	High	n/a	High	High	High	High	High	High	High	n/a	High	High	High	High	High	High	High	High	High	High	n/a	High	n/a	High	n/a	High	High	High	High	High	High	High	n/a	High	High	High	High	High	High	High	High	High	High	n/a	High	n/a	High	n/a	High	High	High	High	High	High	High	n/a	High	High	High	High	High	High	High	High	High	High	n/a	High	n/a	High	n/a	High	High	High	High	High	High	High	n/a	High	High	High	High	High	High	High	High	High	High	n/a	High	n/a	n/a	n/a	High	1
High	Master Protein	Q62667	Major vault protein OS=Rattus norvegicus OX=10116 GN=Mvp PE=1 SV=4	0	261.166	50	32	192	32	861	95.7	5.58	595	32	0	1.202	1.239	1.203	1.036	1.322	1.095	1.239	1.228	0.923	0.896	0.911	0.926	0.896	0.884	1	1	1	1	1	1	1	1	1	1	1	1	1	1	1	94.7	113.8	117.3	113.9	98.1	125.2	103.7	117.4	116.3	87.4	84.9	86.3	87.6	84.8	83.7	84.7	7.4	7.12	8.18	4.05	6.1	10.29	6	7.28	8	9.19	8.58	9.83	9.55	9.66	11.59	27.81	High	High	High	n/a	High	n/a	n/a	High	High	n/a	High	n/a	High	High	High	High	High	High	High	n/a	High	High	High	High	High	High	n/a	High	n/a	n/a	High	High	n/a	High	n/a	High	High	High	High	High	High	High	n/a	High	High	High	High	High	High	n/a	High	n/a	n/a	High	High	n/a	High	n/a	High	High	High	High	High	High	High	n/a	High	High	High	High	High	High	n/a	High	n/a	n/a	High	High	n/a	High	n/a	High	High	High	High	High	High	High	n/a	High	High	High	High	High	High	n/a	High	n/a	n/a	High	High	n/a	High	n/a	High	High	High	High	High	High	High	n/a	High	High	High	High	High	High	n/a	High	n/a	n/a	High	High	n/a	High	n/a	High	High	High	High	High	High	High	n/a	High	High	High	High	High	High	n/a	High	n/a	n/a	High	High	n/a	High	n/a	High	High	High	High	High	High	High	n/a	High	High	High	High	High	High	n/a	High	n/a	n/a	High	High	n/a	High	n/a	High	High	High	High	High	High	High	n/a	High	High	High	High	High	High	n/a	High	n/a	n/a	High	High	n/a	High	n/a	High	High	High	High	High	High	High	n/a	High	High	High	High	High	High	n/a	High	n/a	n/a	High	High	n/a	High	n/a	High	High	High	High	High	High	High	n/a	High	High	High	High	High	High	n/a	High	n/a	n/a	High	High	n/a	High	n/a	High	High	High	High	High	High	High	n/a	High	High	High	High	High	High	n/a	High	n/a	n/a	High	High	n/a	High	n/a	High	High	High	High	High	High	High	n/a	High	High	High	High	High	High	n/a	High	n/a	n/a	High	High	n/a	High	n/a	High	High	High	High	High	High	High	n/a	High	High	High	High	High	High	n/a	High	n/a	n/a	High	High	n/a	High	n/a	High	High	High	High	High	High	High	n/a	High	High	High	High	High	High	n/a	High	n/a	n/a	High	High	n/a	High	n/a	High	High	High	High	High	High	High	n/a	High	High	High	High	High	High	n/a	n/a	n/a	n/a	n/a	High	n/a	n/a	n/a	High	High	High	High	n/a	n/a	n/a	n/a	High	High	High	1
High	Master Protein	P09495	Tropomyosin alpha-4 chain OS=Rattus norvegicus OX=10116 GN=Tpm4 PE=1 SV=3	0	260.405	70	33	1360	11	248	28.5	4.69	3549.64	33	3	1.077	1.077	1.13	1.044	1.181	1.09	1.033	0.844	1.176	1.045	1.009	1.028	1.017	0.965	1	1	1	1	1	1	1	1	1	1	1	1	1	1	1	95.4	102.7	102.7	107.8	99.6	112.6	104	98.6	80.5	112.2	99.7	96.3	98.1	97.1	92.1	100.5	9.75	8.13	11.29	6.31	7.99	7.03	9.48	10.32	18.29	11.24	9.43	8.96	7.95	6.42	9.12	46.6	High	High	High	n/a	High	High	High	High	High	High	n/a	High	High	High	High	High	n/a	n/a	High	n/a	n/a	n/a	High	High	High	High	n/a	High	High	High	High	High	High	n/a	High	High	High	High	High	n/a	n/a	High	n/a	n/a	n/a	High	High	High	High	n/a	High	High	High	High	High	High	n/a	High	High	High	High	High	n/a	n/a	High	n/a	n/a	n/a	High	High	High	High	n/a	High	High	High	High	High	High	n/a	High	High	High	High	High	n/a	n/a	High	n/a	n/a	n/a	High	High	High	High	n/a	High	High	High	High	High	High	n/a	High	High	High	High	High	n/a	n/a	High	n/a	n/a	n/a	High	High	High	High	n/a	High	High	High	High	High	High	n/a	High	High	High	High	High	n/a	n/a	High	n/a	n/a	n/a	High	High	High	High	n/a	High	High	High	High	High	High	n/a	High	High	High	High	High	n/a	n/a	High	n/a	n/a	n/a	High	High	High	High	n/a	High	High	High	High	High	High	n/a	High	High	High	High	High	n/a	n/a	High	n/a	n/a	n/a	High	High	High	High	n/a	High	High	High	High	High	High	n/a	High	High	High	High	High	n/a	n/a	High	n/a	n/a	n/a	High	High	High	High	n/a	High	High	High	High	High	High	n/a	High	High	High	High	High	n/a	n/a	High	n/a	n/a	n/a	High	High	High	High	n/a	High	High	High	High	High	High	n/a	High	High	High	High	High	n/a	n/a	High	n/a	n/a	n/a	High	High	High	High	n/a	High	High	High	High	High	High	n/a	High	High	High	High	High	n/a	n/a	High	n/a	n/a	n/a	High	High	High	High	n/a	High	High	High	High	High	High	n/a	High	High	High	High	High	n/a	n/a	High	n/a	n/a	n/a	High	High	High	High	n/a	High	High	High	High	High	High	n/a	High	High	High	High	High	n/a	n/a	High	n/a	n/a	n/a	High	High	High	High	n/a	High	High	High	High	High	High	n/a	High	High	High	High	High	n/a	n/a	High	n/a	n/a	n/a	High	High	High	High	n/a	High	High	High	High	High	High	n/a	High	High	High	High	High	n/a	n/a	High	n/a	n/a	n/a	High	1
High	Master Protein	P15800	Laminin subunit beta-2 OS=Rattus norvegicus OX=10116 GN=Lamb2 PE=1 SV=1	0	258.248	24	42	210	42	1801	196.3	6.79	627.19	42	0	1.012	1.049	0.996	1.068	1.037	1.075	1.032	1.039	1.066	0.974	1.006	1.073	1.045	1.012	1	1	1	1	1	1	1	1	1	1	1	1	1	1	1	97.4	98.6	102.1	97	104	101	104.7	100.4	101.1	103.8	94.8	97.9	104.4	101.8	98.6	92.5	6.66	5.03	5.39	16.08	6.51	6.86	9.03	7.74	3.95	6.39	4.33	6.21	9.64	3.79	22.12	34	High	High	High	High	High	n/a	n/a	High	High	High	High	High	High	High	High	High	n/a	High	High	n/a	High	High	n/a	High	High	High	High	High	n/a	n/a	High	High	High	High	High	High	High	High	High	n/a	High	High	n/a	High	High	n/a	High	High	High	High	High	n/a	n/a	High	High	High	High	High	High	High	High	High	n/a	High	High	n/a	High	High	n/a	High	High	High	High	High	n/a	n/a	High	High	High	High	High	High	High	High	High	n/a	High	High	n/a	High	High	n/a	High	High	High	High	High	n/a	n/a	High	High	High	High	High	High	High	High	High	n/a	High	High	n/a	High	High	n/a	High	High	High	High	High	n/a	n/a	High	High	High	High	High	High	High	High	High	n/a	High	High	n/a	High	High	n/a	High	High	High	High	High	n/a	n/a	High	High	High	High	High	High	High	High	High	n/a	High	High	n/a	High	High	n/a	High	High	High	High	High	n/a	n/a	High	High	High	High	High	High	High	High	High	n/a	High	High	n/a	High	High	n/a	High	High	High	High	High	n/a	n/a	High	High	High	High	High	High	High	High	High	n/a	High	High	n/a	High	High	n/a	High	High	High	High	High	n/a	n/a	High	High	High	High	High	High	High	High	High	n/a	High	High	n/a	High	High	n/a	High	High	High	High	High	n/a	n/a	High	High	High	High	High	High	High	High	High	n/a	High	High	n/a	High	High	n/a	High	High	High	High	High	n/a	n/a	High	High	High	High	High	High	High	High	High	n/a	High	High	n/a	High	High	n/a	High	High	High	High	High	n/a	n/a	High	High	High	High	High	High	High	High	High	n/a	High	High	n/a	High	High	n/a	High	High	High	High	High	n/a	n/a	High	High	High	High	High	High	High	High	High	n/a	High	High	n/a	High	High	n/a	High	High	High	High	High	n/a	n/a	High	High	High	High	High	High	High	High	High	n/a	High	High	n/a	High	High	n/a	High	High	High	High	High	n/a	n/a	High	High	n/a	n/a	High	High	High	High	High	n/a	n/a	High	n/a	High	n/a	n/a	1
High	Master Protein	P04764	Alpha-enolase OS=Rattus norvegicus OX=10116 GN=Eno1 PE=1 SV=4	0	254.845	61	21	674	17	434	47.1	6.57	2141.18	21	0	0.995	1.011	0.961	0.982	1.001	0.964	0.985	1.013	0.94	0.984	0.975	0.989	0.936	0.952	1	1	1	1	1	1	1	1	1	1	1	1	1	1	1	102.6	102.1	103.8	98.7	100.8	102.8	98.9	101.1	104	96.4	101	100.1	101.5	96.1	97.7	92.3	10.18	6.18	7.63	7.94	7.27	8.55	6.06	3.97	7.7	4.12	5.87	9.43	9.24	5.47	5.18	38.76	High	High	High	High	High	High	High	High	High	High	High	High	High	High	High	High	n/a	High	High	n/a	High	High	High	High	High	High	High	High	High	High	High	High	High	High	High	High	High	High	High	n/a	High	High	n/a	High	High	High	High	High	High	High	High	High	High	High	High	High	High	High	High	High	High	High	n/a	High	High	n/a	High	High	High	High	High	High	High	High	High	High	High	High	High	High	High	High	High	High	High	n/a	High	High	n/a	High	High	High	High	High	High	High	High	High	High	High	High	High	High	High	High	High	High	High	n/a	High	High	n/a	High	High	High	High	High	High	High	High	High	High	High	High	High	High	High	High	High	High	High	n/a	High	High	n/a	High	High	High	High	High	High	High	High	High	High	High	High	High	High	High	High	High	High	High	n/a	High	High	n/a	High	High	High	High	High	High	High	High	High	High	High	High	High	High	High	High	High	High	High	n/a	High	High	n/a	High	High	High	High	High	High	High	High	High	High	High	High	High	High	High	High	High	High	High	n/a	High	High	n/a	High	High	High	High	High	High	High	High	High	High	High	High	High	High	High	High	High	High	High	n/a	High	High	n/a	High	High	High	High	High	High	High	High	High	High	High	High	High	High	High	High	High	High	High	n/a	High	High	n/a	High	High	High	High	High	High	High	High	High	High	High	High	High	High	High	High	High	High	High	n/a	High	High	n/a	High	High	High	High	High	High	High	High	High	High	High	High	High	High	High	High	High	High	High	n/a	High	High	n/a	High	High	High	High	High	High	High	High	High	High	High	High	High	High	High	High	High	High	High	n/a	High	High	n/a	High	High	High	High	High	High	High	High	High	High	High	High	High	High	High	High	High	High	High	n/a	High	High	n/a	High	High	High	High	High	High	n/a	High	High	n/a	n/a	High	High	n/a	n/a	n/a	n/a	n/a	High	n/a	High	n/a	n/a	High	High	High	1
High	Master Protein	Q63610	Tropomyosin alpha-3 chain OS=Rattus norvegicus OX=10116 GN=Tpm3 PE=1 SV=2	0	254.827	63	31	1264	11	248	29	4.78	3284.1	31	0	1.042	1.054	1.035	1.116	1.057	1.107	0.989	0.897	1.082	1.019	1.034	1.064	1.043	1.051	1	1	1	1	1	1	1	1	1	1	1	1	1	1	1	93.6	97.5	98.7	96.9	104.5	98.9	103.7	92.6	84	101.3	95.4	96.8	99.6	97.7	98.4	140.5	10.63	10.2	9.23	7.93	9.29	10.8	6.43	12.72	9.04	10	6.9	12.74	11.56	11.42	9.1	58.11	High	High	High	High	High	High	High	High	High	High	High	High	High	High	High	High	High	High	High	n/a	High	High	n/a	High	High	High	High	High	High	High	High	High	High	High	High	High	High	High	High	High	High	High	n/a	High	High	n/a	High	High	High	High	High	High	High	High	High	High	High	High	High	High	High	High	High	High	High	n/a	High	High	n/a	High	High	High	High	High	High	High	High	High	High	High	High	High	High	High	High	High	High	High	n/a	High	High	n/a	High	High	High	High	High	High	High	High	High	High	High	High	High	High	High	High	High	High	High	n/a	High	High	n/a	High	High	High	High	High	High	High	High	High	High	High	High	High	High	High	High	High	High	High	n/a	High	High	n/a	High	High	High	High	High	High	High	High	High	High	High	High	High	High	High	High	High	High	High	n/a	High	High	n/a	High	High	High	High	High	High	High	High	High	High	High	High	High	High	High	High	High	High	High	n/a	High	High	n/a	High	High	High	High	High	High	High	High	High	High	High	High	High	High	High	High	High	High	High	n/a	High	High	n/a	High	High	High	High	High	High	High	High	High	High	High	High	High	High	High	High	High	High	High	n/a	High	High	n/a	High	High	High	High	High	High	High	High	High	High	High	High	High	High	High	High	High	High	High	n/a	High	High	n/a	High	High	High	High	High	High	High	High	High	High	High	High	High	High	High	High	High	High	High	n/a	High	High	n/a	High	High	High	High	High	High	High	High	High	High	High	High	High	High	High	High	High	High	High	n/a	High	High	n/a	High	High	High	High	High	High	High	High	High	High	High	High	High	High	High	High	High	High	High	n/a	High	High	n/a	High	High	High	High	High	High	High	High	High	High	High	High	High	High	High	High	High	High	High	n/a	High	High	n/a	High	High	High	High	High	High	High	High	High	High	n/a	High	High	High	High	High	High	High	High	n/a	High	High	n/a	1
High	Master Protein	P47858	ATP-dependent 6-phosphofructokinase, muscle type OS=Rattus norvegicus OX=10116 GN=Pfkm PE=1 SV=3	0	247.208	38	26	734	23	780	85.5	8	2235.14	26	3	0.922	0.923	0.817	0.889	0.82	0.846	0.838	0.95	0.988	1.043	1.038	0.995	0.935	0.996	1	1	1	1	1	1	1	1	1	1	1	1	1	1	1	108.1	99.6	99.8	88.3	96.1	88.6	91.5	90.6	102.6	106.8	112.7	112.2	107.6	101.1	107.7	86.6	7.59	6.67	5.71	6.91	6.42	6.11	4.18	6.9	8.1	5.11	8.67	5.08	6.61	4.96	6.7	41.58	High	High	High	High	High	High	High	High	High	High	High	High	High	High	High	High	High	High	High	n/a	High	High	High	High	High	High	High	High	High	High	High	High	High	High	High	High	High	High	High	High	High	High	n/a	High	High	High	High	High	High	High	High	High	High	High	High	High	High	High	High	High	High	High	High	High	High	n/a	High	High	High	High	High	High	High	High	High	High	High	High	High	High	High	High	High	High	High	High	High	High	n/a	High	High	High	High	High	High	High	High	High	High	High	High	High	High	High	High	High	High	High	High	High	High	n/a	High	High	High	High	High	High	High	High	High	High	High	High	High	High	High	High	High	High	High	High	High	High	n/a	High	High	High	High	High	High	High	High	High	High	High	High	High	High	High	High	High	High	High	High	High	High	n/a	High	High	High	High	High	High	High	High	High	High	High	High	High	High	High	High	High	High	High	High	High	High	n/a	High	High	High	High	High	High	High	High	High	High	High	High	High	High	High	High	High	High	High	High	High	High	n/a	High	High	High	High	High	High	High	High	High	High	High	High	High	High	High	High	High	High	High	High	High	High	n/a	High	High	High	High	High	High	High	High	High	High	High	High	High	High	High	High	High	High	High	High	High	High	n/a	High	High	High	High	High	High	High	High	High	High	High	High	High	High	High	High	High	High	High	High	High	High	n/a	High	High	High	High	High	High	High	High	High	High	High	High	High	High	High	High	High	High	High	High	High	High	n/a	High	High	High	High	High	High	High	High	High	High	High	High	High	High	High	High	High	High	High	High	High	High	n/a	High	High	High	High	High	High	High	High	High	High	High	High	High	High	High	High	High	High	High	High	High	High	n/a	High	High	High	High	High	High	High	High	High	High	High	High	High	High	High	High	High	High	High	High	n/a	High	n/a	n/a	High	High	1
High	Master Protein	P38652	Phosphoglucomutase-1 OS=Rattus norvegicus OX=10116 GN=Pgm1 PE=1 SV=2	0	245.676	49	27	638	27	562	61.4	6.76	1620.14	27	0	0.896	0.923	0.837	0.865	0.82	0.842	0.827	0.871	0.966	1	0.944	0.927	0.867	0.956	1	1	1	1	1	1	1	1	1	1	1	1	1	1	1	112.1	100.4	103.4	93.8	96.9	91.9	94.4	92.7	97.6	108.2	112	105.7	103.9	97.2	107.2	82.5	7.82	4.81	5.03	6.29	1.99	3.96	4.06	4.06	3.79	3.68	4.47	4.07	6.49	3.65	7.63	30.94	High	High	High	High	High	High	High	High	High	High	High	High	High	High	High	High	High	High	High	n/a	High	High	High	High	High	High	High	High	High	High	High	High	High	High	High	High	High	High	High	High	High	High	n/a	High	High	High	High	High	High	High	High	High	High	High	High	High	High	High	High	High	High	High	High	High	High	n/a	High	High	High	High	High	High	High	High	High	High	High	High	High	High	High	High	High	High	High	High	High	High	n/a	High	High	High	High	High	High	High	High	High	High	High	High	High	High	High	High	High	High	High	High	High	High	n/a	High	High	High	High	High	High	High	High	High	High	High	High	High	High	High	High	High	High	High	High	High	High	n/a	High	High	High	High	High	High	High	High	High	High	High	High	High	High	High	High	High	High	High	High	High	High	n/a	High	High	High	High	High	High	High	High	High	High	High	High	High	High	High	High	High	High	High	High	High	High	n/a	High	High	High	High	High	High	High	High	High	High	High	High	High	High	High	High	High	High	High	High	High	High	n/a	High	High	High	High	High	High	High	High	High	High	High	High	High	High	High	High	High	High	High	High	High	High	n/a	High	High	High	High	High	High	High	High	High	High	High	High	High	High	High	High	High	High	High	High	High	High	n/a	High	High	High	High	High	High	High	High	High	High	High	High	High	High	High	High	High	High	High	High	High	High	n/a	High	High	High	High	High	High	High	High	High	High	High	High	High	High	High	High	High	High	High	High	High	High	n/a	High	High	High	High	High	High	High	High	High	High	High	High	High	High	High	High	High	High	High	High	High	High	n/a	High	High	High	High	High	High	High	High	High	High	High	High	High	High	High	High	High	High	High	High	High	High	n/a	High	High	High	High	High	High	High	High	High	High	n/a	High	High	High	High	High	High	High	High	n/a	High	High	n/a	High	High	High	1
High	Master Protein	P04937	Fibronectin OS=Rattus norvegicus OX=10116 GN=Fn1 PE=1 SV=2	0	245.081	20	39	197	39	2477	272.3	5.76	560.55	39	0	1.141	1.113	1.237	1.18	1.332	1.039	1.388	1.07	1.132	1.047	1.049	1.039	1.216	1.01	1	1	1	1	1	1	1	1	1	1	1	1	1	1	1	89.5	102.1	99.6	110.7	105.6	119.2	93	124.2	95.8	101.3	93.7	93.8	93	108.8	90.4	79.3	8.52	5.38	6.86	6.29	5.93	7.53	8.82	15.52	6.67	6.57	7.31	4.58	6.99	5.97	6.68	35.97	High	High	High	n/a	High	n/a	n/a	High	High	n/a	High	High	High	High	High	High	n/a	High	n/a	n/a	High	High	High	High	High	High	n/a	High	n/a	n/a	High	High	n/a	High	High	High	High	High	High	n/a	High	n/a	n/a	High	High	High	High	High	High	n/a	High	n/a	n/a	High	High	n/a	High	High	High	High	High	High	n/a	High	n/a	n/a	High	High	High	High	High	High	n/a	High	n/a	n/a	High	High	n/a	High	High	High	High	High	High	n/a	High	n/a	n/a	High	High	High	High	High	High	n/a	High	n/a	n/a	High	High	n/a	High	High	High	High	High	High	n/a	High	n/a	n/a	High	High	High	High	High	High	n/a	High	n/a	n/a	High	High	n/a	High	High	High	High	High	High	n/a	High	n/a	n/a	High	High	High	High	High	High	n/a	High	n/a	n/a	High	High	n/a	High	High	High	High	High	High	n/a	High	n/a	n/a	High	High	High	High	High	High	n/a	High	n/a	n/a	High	High	n/a	High	High	High	High	High	High	n/a	High	n/a	n/a	High	High	High	High	High	High	n/a	High	n/a	n/a	High	High	n/a	High	High	High	High	High	High	n/a	High	n/a	n/a	High	High	High	High	High	High	n/a	High	n/a	n/a	High	High	n/a	High	High	High	High	High	High	n/a	High	n/a	n/a	High	High	High	High	High	High	n/a	High	n/a	n/a	High	High	n/a	High	High	High	High	High	High	n/a	High	n/a	n/a	High	High	High	High	High	High	n/a	High	n/a	n/a	High	High	n/a	High	High	High	High	High	High	n/a	High	n/a	n/a	High	High	High	High	High	High	n/a	High	n/a	n/a	High	High	n/a	High	High	High	High	High	High	n/a	High	n/a	n/a	High	High	High	High	High	High	n/a	High	n/a	n/a	High	High	n/a	High	High	High	High	High	High	n/a	High	n/a	n/a	High	High	High	High	High	High	n/a	High	n/a	n/a	High	High	n/a	High	High	High	High	High	High	n/a	High	n/a	n/a	High	High	High	High	High	High	n/a	High	n/a	n/a	High	High	n/a	n/a	n/a	High	High	High	High	n/a	High	n/a	n/a	High	n/a	High	1
High	Master Protein	Q9ER30	Kelch-like protein 41 OS=Rattus norvegicus OX=10116 GN=Klhl41 PE=1 SV=1	0	243.954	49	23	430	23	606	68.2	5.17	1369.69	23	0	1.282	1.295	1.29	1.001	1.438	1.202	1.196	1.058	0.869	0.698	0.72	0.8	0.726	0.758	1	1	1	1	1	1	1	1	1	1	1	1	1	1	1	100.7	129	130.4	129.9	100.8	144.7	121	120.4	106.5	87.4	70.3	72.5	80.5	73	76.3	56.6	11.44	6.12	6.75	4	3.94	7.5	4.3	5.48	3.95	7.13	9.51	9.93	9.03	8.06	6.14	52.3	High	High	High	High	High	High	High	High	High	High	High	High	High	High	High	High	High	High	High	n/a	High	High	High	High	High	High	High	High	High	High	High	High	High	High	High	High	High	High	High	High	High	High	n/a	High	High	High	High	High	High	High	High	High	High	High	High	High	High	High	High	High	High	High	High	High	High	n/a	High	High	High	High	High	High	High	High	High	High	High	High	High	High	High	High	High	High	High	High	High	High	n/a	High	High	High	High	High	High	High	High	High	High	High	High	High	High	High	High	High	High	High	High	High	High	n/a	High	High	High	High	High	High	High	High	High	High	High	High	High	High	High	High	High	High	High	High	High	High	n/a	High	High	High	High	High	High	High	High	High	High	High	High	High	High	High	High	High	High	High	High	High	High	n/a	High	High	High	High	High	High	High	High	High	High	High	High	High	High	High	High	High	High	High	High	High	High	n/a	High	High	High	High	High	High	High	High	High	High	High	High	High	High	High	High	High	High	High	High	High	High	n/a	High	High	High	High	High	High	High	High	High	High	High	High	High	High	High	High	High	High	High	High	High	High	n/a	High	High	High	High	High	High	High	High	High	High	High	High	High	High	High	High	High	High	High	High	High	High	n/a	High	High	High	High	High	High	High	High	High	High	High	High	High	High	High	High	High	High	High	High	High	High	n/a	High	High	High	High	High	High	High	High	High	High	High	High	High	High	High	High	High	High	High	High	High	High	n/a	High	High	High	High	High	High	High	High	High	High	High	High	High	High	High	High	High	High	High	High	High	High	n/a	High	High	High	High	High	High	High	High	High	High	High	High	High	High	High	High	High	High	High	High	High	High	n/a	High	High	High	High	High	High	High	High	High	High	High	High	High	High	High	High	High	High	High	High	n/a	High	n/a	n/a	n/a	High	1
High	Master Protein	F1LX07	Electrogenic aspartate/glutamate antiporter SLC25A12, mitochondrial OS=Rattus norvegicus OX=10116 GN=Slc25a12 PE=3 SV=5	0	241.435	48	27	589	23	676	74.3	8.4	1713.45	27	4	0.982	0.973	0.927	0.997	0.917	0.958	0.899	1.083	0.932	1.05	1.044	0.999	0.998	1.063	1	1	1	1	1	1	1	1	1	1	1	1	1	1	1	102.5	100.6	99.7	95	102.2	94	98.2	92.1	111	95.5	107.6	107	102.4	102.3	109	80.9	4.1	3.26	4.64	4.18	4.2	3.44	2.14	5.28	4.85	2.18	2.64	3.29	4.33	4.22	4.6	28.51	High	High	High	High	n/a	High	High	High	High	High	High	High	High	High	High	High	High	High	High	n/a	n/a	High	High	High	High	High	High	n/a	High	High	High	High	High	High	High	High	High	High	High	High	High	High	n/a	n/a	High	High	High	High	High	High	n/a	High	High	High	High	High	High	High	High	High	High	High	High	High	High	n/a	n/a	High	High	High	High	High	High	n/a	High	High	High	High	High	High	High	High	High	High	High	High	High	High	n/a	n/a	High	High	High	High	High	High	n/a	High	High	High	High	High	High	High	High	High	High	High	High	High	High	n/a	n/a	High	High	High	High	High	High	n/a	High	High	High	High	High	High	High	High	High	High	High	High	High	High	n/a	n/a	High	High	High	High	High	High	n/a	High	High	High	High	High	High	High	High	High	High	High	High	High	High	n/a	n/a	High	High	High	High	High	High	n/a	High	High	High	High	High	High	High	High	High	High	High	High	High	High	n/a	n/a	High	High	High	High	High	High	n/a	High	High	High	High	High	High	High	High	High	High	High	High	High	High	n/a	n/a	High	High	High	High	High	High	n/a	High	High	High	High	High	High	High	High	High	High	High	High	High	High	n/a	n/a	High	High	High	High	High	High	n/a	High	High	High	High	High	High	High	High	High	High	High	High	High	High	n/a	n/a	High	High	High	High	High	High	n/a	High	High	High	High	High	High	High	High	High	High	High	High	High	High	n/a	n/a	High	High	High	High	High	High	n/a	High	High	High	High	High	High	High	High	High	High	High	High	High	High	n/a	n/a	High	High	High	High	High	High	n/a	High	High	High	High	High	High	High	High	High	High	High	High	High	High	n/a	n/a	High	High	High	High	High	High	n/a	High	High	High	High	High	High	High	High	High	High	High	High	High	High	n/a	n/a	High	High	High	High	High	n/a	n/a	High	High	High	High	High	High	High	High	High	High	High	High	n/a	High	n/a	n/a	High	High	1
High	Master Protein	P82995	Heat shock protein HSP 90-alpha OS=Rattus norvegicus OX=10116 GN=Hsp90aa1 PE=1 SV=3	0	237.759	41	31	502	17	733	84.8	5.01	1374.37	31	0	1.232	1.177	1.148	1.058	1.323	1.122	1.193	1.127	1.024	0.982	0.972	1.067	1.025	0.976	1	1	1	1	1	1	1	1	1	1	1	1	1	1	1	92	113.3	108.3	105.5	97.3	121.6	103.1	109.7	103.7	94.2	90.3	89.4	98.1	94.3	89.8	89.4	9.33	8.62	8.93	10.67	7.94	9.75	8.7	9.58	8.99	8.76	8.78	6.55	7.79	8.24	9.29	74.87	High	High	High	High	High	High	High	High	High	High	High	High	High	High	High	High	High	High	High	n/a	High	High	High	High	High	High	High	High	High	High	High	High	High	High	High	High	High	High	High	High	High	High	n/a	High	High	High	High	High	High	High	High	High	High	High	High	High	High	High	High	High	High	High	High	High	High	n/a	High	High	High	High	High	High	High	High	High	High	High	High	High	High	High	High	High	High	High	High	High	High	n/a	High	High	High	High	High	High	High	High	High	High	High	High	High	High	High	High	High	High	High	High	High	High	n/a	High	High	High	High	High	High	High	High	High	High	High	High	High	High	High	High	High	High	High	High	High	High	n/a	High	High	High	High	High	High	High	High	High	High	High	High	High	High	High	High	High	High	High	High	High	High	n/a	High	High	High	High	High	High	High	High	High	High	High	High	High	High	High	High	High	High	High	High	High	High	n/a	High	High	High	High	High	High	High	High	High	High	High	High	High	High	High	High	High	High	High	High	High	High	n/a	High	High	High	High	High	High	High	High	High	High	High	High	High	High	High	High	High	High	High	High	High	High	n/a	High	High	High	High	High	High	High	High	High	High	High	High	High	High	High	High	High	High	High	High	High	High	n/a	High	High	High	High	High	High	High	High	High	High	High	High	High	High	High	High	High	High	High	High	High	High	n/a	High	High	High	High	High	High	High	High	High	High	High	High	High	High	High	High	High	High	High	High	High	High	n/a	High	High	High	High	High	High	High	High	High	High	High	High	High	High	High	High	High	High	High	High	High	High	n/a	High	High	High	High	High	High	High	High	High	High	High	High	High	High	High	High	High	High	High	High	High	High	n/a	High	High	High	High	High	High	n/a	High	High	n/a	High	High	High	High	High	High	High	High	High	High	High	High	n/a	High	High	High	1
High	Master Protein	P05197	Elongation factor 2 OS=Rattus norvegicus OX=10116 GN=Eef2 PE=1 SV=4	0	234.684	31	29	478	29	858	95.2	6.83	1191.55	29	0	1.184	1.167	1.1	1.003	1.194	1.047	1.106	1.113	0.97	1.009	1.022	1.017	0.967	0.973	1	1	1	1	1	1	1	1	1	1	1	1	1	1	1	95.6	113.2	111.5	105.2	95.9	114.1	100.1	105.7	106.4	92.7	96.4	97.7	97.2	92.5	93	82.8	6.67	4.36	3.85	7.26	3.97	4.32	4.78	4.14	6.82	4.15	3.28	5.86	5.41	5.99	6.35	29.43	High	High	High	High	n/a	High	High	High	High	High	High	High	High	High	High	High	High	High	High	n/a	High	High	High	High	High	High	High	n/a	High	High	High	High	High	High	High	High	High	High	High	High	High	High	n/a	High	High	High	High	High	High	High	n/a	High	High	High	High	High	High	High	High	High	High	High	High	High	High	n/a	High	High	High	High	High	High	High	n/a	High	High	High	High	High	High	High	High	High	High	High	High	High	High	n/a	High	High	High	High	High	High	High	n/a	High	High	High	High	High	High	High	High	High	High	High	High	High	High	n/a	High	High	High	High	High	High	High	n/a	High	High	High	High	High	High	High	High	High	High	High	High	High	High	n/a	High	High	High	High	High	High	High	n/a	High	High	High	High	High	High	High	High	High	High	High	High	High	High	n/a	High	High	High	High	High	High	High	n/a	High	High	High	High	High	High	High	High	High	High	High	High	High	High	n/a	High	High	High	High	High	High	High	n/a	High	High	High	High	High	High	High	High	High	High	High	High	High	High	n/a	High	High	High	High	High	High	High	n/a	High	High	High	High	High	High	High	High	High	High	High	High	High	High	n/a	High	High	High	High	High	High	High	n/a	High	High	High	High	High	High	High	High	High	High	High	High	High	High	n/a	High	High	High	High	High	High	High	n/a	High	High	High	High	High	High	High	High	High	High	High	High	High	High	n/a	High	High	High	High	High	High	High	n/a	High	High	High	High	High	High	High	High	High	High	High	High	High	High	n/a	High	High	High	High	High	High	High	n/a	High	High	High	High	High	High	High	High	High	High	High	High	High	High	n/a	High	High	High	High	High	High	High	n/a	High	High	High	High	High	High	High	High	High	High	High	High	High	High	n/a	High	High	High	High	High	High	n/a	n/a	High	n/a	High	High	High	High	High	High	High	High	High	High	High	High	n/a	High	High	High	1
High	Master Protein	P10759	AMP deaminase 1 OS=Rattus norvegicus OX=10116 GN=Ampd1 PE=1 SV=1	0	233.092	36	24	432	22	747	86.4	6.98	1217.02	24	2	0.93	0.88	0.84	0.947	0.88	0.933	0.825	0.839	1.013	1.003	0.936	1.005	0.943	0.939	1	1	1	1	1	1	1	1	1	1	1	1	1	1	1	108.6	101	95.6	91.2	102.8	95.5	101.3	89.6	91.1	110	108.9	101.6	109.1	102.4	102	89.3	5.99	2.71	4.02	4.21	4.51	3.88	4.89	4.67	4.26	3.72	5.19	5.52	6.38	3.73	3.32	46.55	High	High	High	High	n/a	High	High	High	High	High	High	High	High	High	High	High	High	High	High	n/a	High	High	High	High	High	High	High	n/a	High	High	High	High	High	High	High	High	High	High	High	High	High	High	n/a	High	High	High	High	High	High	High	n/a	High	High	High	High	High	High	High	High	High	High	High	High	High	High	n/a	High	High	High	High	High	High	High	n/a	High	High	High	High	High	High	High	High	High	High	High	High	High	High	n/a	High	High	High	High	High	High	High	n/a	High	High	High	High	High	High	High	High	High	High	High	High	High	High	n/a	High	High	High	High	High	High	High	n/a	High	High	High	High	High	High	High	High	High	High	High	High	High	High	n/a	High	High	High	High	High	High	High	n/a	High	High	High	High	High	High	High	High	High	High	High	High	High	High	n/a	High	High	High	High	High	High	High	n/a	High	High	High	High	High	High	High	High	High	High	High	High	High	High	n/a	High	High	High	High	High	High	High	n/a	High	High	High	High	High	High	High	High	High	High	High	High	High	High	n/a	High	High	High	High	High	High	High	n/a	High	High	High	High	High	High	High	High	High	High	High	High	High	High	n/a	High	High	High	High	High	High	High	n/a	High	High	High	High	High	High	High	High	High	High	High	High	High	High	n/a	High	High	High	High	High	High	High	n/a	High	High	High	High	High	High	High	High	High	High	High	High	High	High	n/a	High	High	High	High	High	High	High	n/a	High	High	High	High	High	High	High	High	High	High	High	High	High	High	n/a	High	High	High	High	High	High	High	n/a	High	High	High	High	High	High	High	High	High	High	High	High	High	High	n/a	High	High	High	High	High	High	High	n/a	High	High	High	High	High	High	High	High	High	High	High	High	High	High	n/a	High	High	High	High	High	High	High	n/a	High	High	High	High	High	High	High	High	High	High	High	High	High	High	n/a	High	High	High	1
High	Master Protein	P16617	Phosphoglycerate kinase 1 OS=Rattus norvegicus OX=10116 GN=Pgk1 PE=1 SV=2	0	233.017	60	24	1111	24	417	44.5	7.9	2919.95	24	0	0.954	0.943	0.861	0.898	0.891	0.872	0.876	0.937	0.967	1.007	0.988	0.959	0.931	1.005	1	1	1	1	1	1	1	1	1	1	1	1	1	1	1	107	102.1	100.9	92.2	96.1	95.3	93.4	93.8	100.3	103.5	107.8	105.7	102.7	99.6	107.6	91.9	4.01	3.71	4.39	7.85	1.84	4.3	3.17	4.82	2.8	4.38	3.41	2.64	2.95	4.31	4.28	21.82	High	High	High	High	High	High	High	High	High	High	High	High	High	High	High	High	High	High	High	n/a	High	High	High	High	High	High	High	High	High	High	High	High	High	High	High	High	High	High	High	High	High	High	n/a	High	High	High	High	High	High	High	High	High	High	High	High	High	High	High	High	High	High	High	High	High	High	n/a	High	High	High	High	High	High	High	High	High	High	High	High	High	High	High	High	High	High	High	High	High	High	n/a	High	High	High	High	High	High	High	High	High	High	High	High	High	High	High	High	High	High	High	High	High	High	n/a	High	High	High	High	High	High	High	High	High	High	High	High	High	High	High	High	High	High	High	High	High	High	n/a	High	High	High	High	High	High	High	High	High	High	High	High	High	High	High	High	High	High	High	High	High	High	n/a	High	High	High	High	High	High	High	High	High	High	High	High	High	High	High	High	High	High	High	High	High	High	n/a	High	High	High	High	High	High	High	High	High	High	High	High	High	High	High	High	High	High	High	High	High	High	n/a	High	High	High	High	High	High	High	High	High	High	High	High	High	High	High	High	High	High	High	High	High	High	n/a	High	High	High	High	High	High	High	High	High	High	High	High	High	High	High	High	High	High	High	High	High	High	n/a	High	High	High	High	High	High	High	High	High	High	High	High	High	High	High	High	High	High	High	High	High	High	n/a	High	High	High	High	High	High	High	High	High	High	High	High	High	High	High	High	High	High	High	High	High	High	n/a	High	High	High	High	High	High	High	High	High	High	High	High	High	High	High	High	High	High	High	High	High	High	n/a	High	High	High	High	High	High	High	High	High	High	High	High	High	High	High	High	High	High	High	High	High	High	n/a	High	High	High	High	High	High	High	High	High	High	High	High	High	High	High	High	High	High	High	High	High	High	n/a	High	High	High	1
High	Master Protein	P04466	Myosin regulatory light chain 11 OS=Rattus norvegicus OX=10116 GN=Myl11 PE=1 SV=2	0	232.292	91	18	1144	18	169	19	4.92	3479.25	18	0	0.918	0.981	0.935	0.916	0.89	0.959	0.884	0.993	0.892	0.932	0.864	0.896	0.87	0.927	1	1	1	1	1	1	1	1	1	1	1	1	1	1	1	109.7	100.7	107.6	102.5	100.4	97.6	105.2	96.9	108.9	97.8	102.2	94.8	98.2	95.4	101.7	80.2	4.85	2.59	4.1	4.12	2.87	2.88	4.67	2.45	4.58	2.43	4.24	3.06	3.31	2.76	3.47	37.51	High	High	High	High	High	High	High	High	High	High	High	High	High	High	High	High	n/a	High	High	n/a	High	High	High	High	High	High	High	High	High	High	High	High	High	High	High	High	High	High	High	n/a	High	High	n/a	High	High	High	High	High	High	High	High	High	High	High	High	High	High	High	High	High	High	High	n/a	High	High	n/a	High	High	High	High	High	High	High	High	High	High	High	High	High	High	High	High	High	High	High	n/a	High	High	n/a	High	High	High	High	High	High	High	High	High	High	High	High	High	High	High	High	High	High	High	n/a	High	High	n/a	High	High	High	High	High	High	High	High	High	High	High	High	High	High	High	High	High	High	High	n/a	High	High	n/a	High	High	High	High	High	High	High	High	High	High	High	High	High	High	High	High	High	High	High	n/a	High	High	n/a	High	High	High	High	High	High	High	High	High	High	High	High	High	High	High	High	High	High	High	n/a	High	High	n/a	High	High	High	High	High	High	High	High	High	High	High	High	High	High	High	High	High	High	High	n/a	High	High	n/a	High	High	High	High	High	High	High	High	High	High	High	High	High	High	High	High	High	High	High	n/a	High	High	n/a	High	High	High	High	High	High	High	High	High	High	High	High	High	High	High	High	High	High	High	n/a	High	High	n/a	High	High	High	High	High	High	High	High	High	High	High	High	High	High	High	High	High	High	High	n/a	High	High	n/a	High	High	High	High	High	High	High	High	High	High	High	High	High	High	High	High	High	High	High	n/a	High	High	n/a	High	High	High	High	High	High	High	High	High	High	High	High	High	High	High	High	High	High	High	n/a	High	High	n/a	High	High	High	High	High	High	High	High	High	High	High	High	High	High	High	High	High	High	High	n/a	High	High	n/a	High	High	High	High	High	High	High	High	High	High	High	High	High	High	High	High	High	High	High	n/a	High	High	n/a	High	High	High	1
High	Master Protein	P0DMW0	Heat shock 70 kDa protein 1A OS=Rattus norvegicus OX=10116 GN=Hspa1a PE=2 SV=1	0	229.5	50	27	580	13	641	70.1	5.82	1662.41	27	9	1.257	1.42	1.154	1.137	1.375	1.385	1.208	1.223	1.159	0.797	0.861	1.099	0.94	1.011	1	1	1	1	1	1	1	1	1	1	1	1	1	1	1	89.6	112.7	127.3	103.4	101.9	123.2	124.1	108.2	109.6	103.8	71.5	77.2	98.5	84.2	90.6	74.3	9.24	5.11	5.98	4.62	3.88	7.07	3.89	6.13	2.56	5.2	12.15	8.06	3.37	8.6	3.92	43.27	High	High	High	n/a	High	High	High	n/a	High	High	High	High	High	High	High	High	High	High	High	n/a	High	High	High	High	High	High	n/a	High	High	High	n/a	High	High	High	High	High	High	High	High	High	High	High	n/a	High	High	High	High	High	High	n/a	High	High	High	n/a	High	High	High	High	High	High	High	High	High	High	High	n/a	High	High	High	High	High	High	n/a	High	High	High	n/a	High	High	High	High	High	High	High	High	High	High	High	n/a	High	High	High	High	High	High	n/a	High	High	High	n/a	High	High	High	High	High	High	High	High	High	High	High	n/a	High	High	High	High	High	High	n/a	High	High	High	n/a	High	High	High	High	High	High	High	High	High	High	High	n/a	High	High	High	High	High	High	n/a	High	High	High	n/a	High	High	High	High	High	High	High	High	High	High	High	n/a	High	High	High	High	High	High	n/a	High	High	High	n/a	High	High	High	High	High	High	High	High	High	High	High	n/a	High	High	High	High	High	High	n/a	High	High	High	n/a	High	High	High	High	High	High	High	High	High	High	High	n/a	High	High	High	High	High	High	n/a	High	High	High	n/a	High	High	High	High	High	High	High	High	High	High	High	n/a	High	High	High	High	High	High	n/a	High	High	High	n/a	High	High	High	High	High	High	High	High	High	High	High	n/a	High	High	High	High	High	High	n/a	High	High	High	n/a	High	High	High	High	High	High	High	High	High	High	High	n/a	High	High	High	High	High	High	n/a	High	High	High	n/a	High	High	High	High	High	High	High	High	High	High	High	n/a	High	High	High	High	High	High	n/a	High	High	High	n/a	High	High	High	High	High	High	High	High	High	High	High	n/a	High	High	High	High	High	High	n/a	High	High	High	n/a	High	High	High	High	High	High	High	High	High	High	High	n/a	High	High	High	High	High	High	n/a	n/a	n/a	n/a	n/a	High	High	n/a	High	High	High	High	High	High	n/a	High	n/a	High	n/a	High	1
High	Master Protein	O88600	Heat shock 70 kDa protein 4 OS=Rattus norvegicus OX=10116 GN=Hspa4 PE=1 SV=1	0	224.414	42	32	218	31	840	94	5.21	600.34	32	1	1.094	1.105	1.086	1.035	1.099	1.079	1.078	1.076	1.03	0.972	0.983	1.046	0.993	0.997	1	1	1	1	1	1	1	1	1	1	1	1	1	1	1	96.2	105.2	106.3	104.5	99.5	105.7	103.8	103.7	103.5	99.1	93.5	94.5	100.6	95.5	95.9	92.7	8.92	5.98	9.91	9.83	10.81	5	7.27	8.72	5.28	5.14	7.44	6.53	7.9	9.92	8.56	80.08	High	High	High	High	High	n/a	n/a	n/a	n/a	High	High	High	High	High	High	High	High	n/a	High	n/a	n/a	n/a	High	High	High	High	High	High	n/a	n/a	n/a	n/a	High	High	High	High	High	High	High	High	n/a	High	n/a	n/a	n/a	High	High	High	High	High	High	n/a	n/a	n/a	n/a	High	High	High	High	High	High	High	High	n/a	High	n/a	n/a	n/a	High	High	High	High	High	High	n/a	n/a	n/a	n/a	High	High	High	High	High	High	High	High	n/a	High	n/a	n/a	n/a	High	High	High	High	High	High	n/a	n/a	n/a	n/a	High	High	High	High	High	High	High	High	n/a	High	n/a	n/a	n/a	High	High	High	High	High	High	n/a	n/a	n/a	n/a	High	High	High	High	High	High	High	High	n/a	High	n/a	n/a	n/a	High	High	High	High	High	High	n/a	n/a	n/a	n/a	High	High	High	High	High	High	High	High	n/a	High	n/a	n/a	n/a	High	High	High	High	High	High	n/a	n/a	n/a	n/a	High	High	High	High	High	High	High	High	n/a	High	n/a	n/a	n/a	High	High	High	High	High	High	n/a	n/a	n/a	n/a	High	High	High	High	High	High	High	High	n/a	High	n/a	n/a	n/a	High	High	High	High	High	High	n/a	n/a	n/a	n/a	High	High	High	High	High	High	High	High	n/a	High	n/a	n/a	n/a	High	High	High	High	High	High	n/a	n/a	n/a	n/a	High	High	High	High	High	High	High	High	n/a	High	n/a	n/a	n/a	High	High	High	High	High	High	n/a	n/a	n/a	n/a	High	High	High	High	High	High	High	High	n/a	High	n/a	n/a	n/a	High	High	High	High	High	High	n/a	n/a	n/a	n/a	High	High	High	High	High	High	High	High	n/a	High	n/a	n/a	n/a	High	High	High	High	High	High	n/a	n/a	n/a	n/a	High	High	High	High	High	High	High	High	n/a	High	n/a	n/a	n/a	High	High	High	High	High	High	n/a	n/a	n/a	n/a	High	High	High	High	High	High	High	High	n/a	High	n/a	n/a	n/a	High	High	High	High	High	High	n/a	n/a	n/a	n/a	n/a	High	High	High	High	High	High	n/a	n/a	High	n/a	n/a	n/a	High	1
High	Master Protein	Q920L2	Succinate dehydrogenase [ubiquinone] flavoprotein subunit, mitochondrial OS=Rattus norvegicus OX=10116 GN=Sdha PE=1 SV=1	0	221.028	45	22	406	22	656	71.6	7.17	1342.29	22	0	0.933	0.911	0.922	1.004	0.908	0.967	0.889	1.027	0.987	1.068	1.069	1.019	1.006	1.064	1	1	1	1	1	1	1	1	1	1	1	1	1	1	1	102.6	95.7	93.5	94.6	103.1	93.2	99.2	91.3	105.4	101.3	109.6	109.8	104.6	103.2	109.3	83.6	5.81	4.98	4.57	5.95	4.75	7.22	5.59	10.69	5.71	4.88	5.71	6.22	6.14	6.03	5.87	46.78	High	High	High	High	High	High	High	High	High	High	High	High	High	High	High	High	High	High	High	n/a	High	High	High	High	High	High	High	High	High	High	High	High	High	High	High	High	High	High	High	High	High	High	n/a	High	High	High	High	High	High	High	High	High	High	High	High	High	High	High	High	High	High	High	High	High	High	n/a	High	High	High	High	High	High	High	High	High	High	High	High	High	High	High	High	High	High	High	High	High	High	n/a	High	High	High	High	High	High	High	High	High	High	High	High	High	High	High	High	High	High	High	High	High	High	n/a	High	High	High	High	High	High	High	High	High	High	High	High	High	High	High	High	High	High	High	High	High	High	n/a	High	High	High	High	High	High	High	High	High	High	High	High	High	High	High	High	High	High	High	High	High	High	n/a	High	High	High	High	High	High	High	High	High	High	High	High	High	High	High	High	High	High	High	High	High	High	n/a	High	High	High	High	High	High	High	High	High	High	High	High	High	High	High	High	High	High	High	High	High	High	n/a	High	High	High	High	High	High	High	High	High	High	High	High	High	High	High	High	High	High	High	High	High	High	n/a	High	High	High	High	High	High	High	High	High	High	High	High	High	High	High	High	High	High	High	High	High	High	n/a	High	High	High	High	High	High	High	High	High	High	High	High	High	High	High	High	High	High	High	High	High	High	n/a	High	High	High	High	High	High	High	High	High	High	High	High	High	High	High	High	High	High	High	High	High	High	n/a	High	High	High	High	High	High	High	High	High	High	High	High	High	High	High	High	High	High	High	High	High	High	n/a	High	High	High	High	High	High	High	High	High	High	High	High	High	High	High	High	High	High	High	High	High	High	n/a	High	High	High	High	High	High	n/a	High	High	High	High	High	High	High	High	High	High	High	High	High	High	High	n/a	High	High	High	1
High	Master Protein	Q9QZ76	Myoglobin OS=Rattus norvegicus OX=10116 GN=Mb PE=1 SV=3	0	219.998	67	16	1100	16	154	17.1	8.1	3464.51	16	0	0.982	1.08	1.058	0.963	1.037	1.01	0.954	0.959	1.029	1.056	0.962	0.986	0.941	1.155	1	1	1	1	1	1	1	1	1	1	1	1	1	1	1	98.4	96.7	106.3	104.1	94.8	102	99.4	94	94.4	101.3	103.9	94.7	97.1	92.7	113.7	106.4	23.2	2.66	5.16	7.56	5.7	3.63	4.37	5.76	6.11	3.31	4.19	6.7	7.19	5.84	4.05	37.6	High	High	High	High	High	High	High	High	High	High	High	High	High	High	High	High	High	High	High	n/a	High	High	High	High	High	High	High	High	High	High	High	High	High	High	High	High	High	High	High	High	High	High	n/a	High	High	High	High	High	High	High	High	High	High	High	High	High	High	High	High	High	High	High	High	High	High	n/a	High	High	High	High	High	High	High	High	High	High	High	High	High	High	High	High	High	High	High	High	High	High	n/a	High	High	High	High	High	High	High	High	High	High	High	High	High	High	High	High	High	High	High	High	High	High	n/a	High	High	High	High	High	High	High	High	High	High	High	High	High	High	High	High	High	High	High	High	High	High	n/a	High	High	High	High	High	High	High	High	High	High	High	High	High	High	High	High	High	High	High	High	High	High	n/a	High	High	High	High	High	High	High	High	High	High	High	High	High	High	High	High	High	High	High	High	High	High	n/a	High	High	High	High	High	High	High	High	High	High	High	High	High	High	High	High	High	High	High	High	High	High	n/a	High	High	High	High	High	High	High	High	High	High	High	High	High	High	High	High	High	High	High	High	High	High	n/a	High	High	High	High	High	High	High	High	High	High	High	High	High	High	High	High	High	High	High	High	High	High	n/a	High	High	High	High	High	High	High	High	High	High	High	High	High	High	High	High	High	High	High	High	High	High	n/a	High	High	High	High	High	High	High	High	High	High	High	High	High	High	High	High	High	High	High	High	High	High	n/a	High	High	High	High	High	High	High	High	High	High	High	High	High	High	High	High	High	High	High	High	High	High	n/a	High	High	High	High	High	High	High	High	High	High	High	High	High	High	High	High	High	High	High	High	High	High	n/a	High	High	High	High	High	High	High	High	High	High	High	High	High	High	High	High	High	High	High	High	High	High	n/a	High	High	High	1
High	Master Protein	P21263	Nestin OS=Rattus norvegicus OX=10116 GN=Nes PE=1 SV=2	0	219.372	26	41	92	41	1893	208.7	4.34	265.06	41	0	1.769	1.704	1.679	1.014	2.07	1.214	1.629	1.481	0.927	0.805	0.804	0.82	0.869	0.814	1	1	1	1	1	1	1	1	1	1	1	1	1	1	1	82.5	145.9	140.5	138.4	83.6	170.7	100.1	134.3	122.1	76.5	66.4	66.3	67.6	71.7	67.1	66.3	9.11	7.71	9.46	11.24	6.68	11.86	3.43	8.82	6.31	5.47	11.26	15.4	11.85	14.3	11.16	44.16	High	High	High	n/a	High	n/a	n/a	High	n/a	n/a	n/a	n/a	High	High	High	High	n/a	High	n/a	n/a	High	High	n/a	High	High	High	n/a	High	n/a	n/a	High	n/a	n/a	n/a	n/a	High	High	High	High	n/a	High	n/a	n/a	High	High	n/a	High	High	High	n/a	High	n/a	n/a	High	n/a	n/a	n/a	n/a	High	High	High	High	n/a	High	n/a	n/a	High	High	n/a	High	High	High	n/a	High	n/a	n/a	High	n/a	n/a	n/a	n/a	High	High	High	High	n/a	High	n/a	n/a	High	High	n/a	High	High	High	n/a	High	n/a	n/a	High	n/a	n/a	n/a	n/a	High	High	High	High	n/a	High	n/a	n/a	High	High	n/a	High	High	High	n/a	High	n/a	n/a	High	n/a	n/a	n/a	n/a	High	High	High	High	n/a	High	n/a	n/a	High	High	n/a	High	High	High	n/a	High	n/a	n/a	High	n/a	n/a	n/a	n/a	High	High	High	High	n/a	High	n/a	n/a	High	High	n/a	High	High	High	n/a	High	n/a	n/a	High	n/a	n/a	n/a	n/a	High	High	High	High	n/a	High	n/a	n/a	High	High	n/a	High	High	High	n/a	High	n/a	n/a	High	n/a	n/a	n/a	n/a	High	High	High	High	n/a	High	n/a	n/a	High	High	n/a	High	High	High	n/a	High	n/a	n/a	High	n/a	n/a	n/a	n/a	High	High	High	High	n/a	High	n/a	n/a	High	High	n/a	High	High	High	n/a	High	n/a	n/a	High	n/a	n/a	n/a	n/a	High	High	High	High	n/a	High	n/a	n/a	High	High	n/a	High	High	High	n/a	High	n/a	n/a	High	n/a	n/a	n/a	n/a	High	High	High	High	n/a	High	n/a	n/a	High	High	n/a	High	High	High	n/a	High	n/a	n/a	High	n/a	n/a	n/a	n/a	High	High	High	High	n/a	High	n/a	n/a	High	High	n/a	High	High	High	n/a	High	n/a	n/a	High	n/a	n/a	n/a	n/a	High	High	High	High	n/a	High	n/a	n/a	High	High	n/a	High	High	High	n/a	High	n/a	n/a	High	n/a	n/a	n/a	n/a	High	High	High	High	n/a	High	n/a	n/a	High	High	n/a	High	High	High	n/a	High	n/a	n/a	n/a	n/a	n/a	n/a	n/a	n/a	High	High	n/a	n/a	n/a	n/a	n/a	High	n/a	n/a	1
High	Master Protein	P02600	Myosin light chain 1/3, skeletal muscle isoform OS=Rattus norvegicus OX=10116 GN=Myl1 PE=1 SV=2	0	218.339	90	20	1651	17	189	20.7	5.03	4759.45	20	1	0.901	0.992	0.881	0.873	0.87	0.919	0.86	0.959	0.795	0.84	0.811	0.828	0.798	0.841	1	1	1	1	1	1	1	1	1	1	1	1	1	1	0.812302	116.4	104.9	115.5	102.5	101.6	101.2	107	100	111.6	92.5	97.7	94.3	96.3	92.9	97.8	67.8	16.48	2.84	5.03	4.98	3.4	2.52	2.99	3.66	4.02	3.04	3.69	3.64	3.36	3.79	3.53	29.5	High	High	High	High	High	High	High	High	High	High	High	High	High	High	High	High	High	High	High	n/a	High	High	High	High	High	High	High	High	High	High	High	High	High	High	High	High	High	High	High	High	High	High	n/a	High	High	High	High	High	High	High	High	High	High	High	High	High	High	High	High	High	High	High	High	High	High	n/a	High	High	High	High	High	High	High	High	High	High	High	High	High	High	High	High	High	High	High	High	High	High	n/a	High	High	High	High	High	High	High	High	High	High	High	High	High	High	High	High	High	High	High	High	High	High	n/a	High	High	High	High	High	High	High	High	High	High	High	High	High	High	High	High	High	High	High	High	High	High	n/a	High	High	High	High	High	High	High	High	High	High	High	High	High	High	High	High	High	High	High	High	High	High	n/a	High	High	High	High	High	High	High	High	High	High	High	High	High	High	High	High	High	High	High	High	High	High	n/a	High	High	High	High	High	High	High	High	High	High	High	High	High	High	High	High	High	High	High	High	High	High	n/a	High	High	High	High	High	High	High	High	High	High	High	High	High	High	High	High	High	High	High	High	High	High	n/a	High	High	High	High	High	High	High	High	High	High	High	High	High	High	High	High	High	High	High	High	High	High	n/a	High	High	High	High	High	High	High	High	High	High	High	High	High	High	High	High	High	High	High	High	High	High	n/a	High	High	High	High	High	High	High	High	High	High	High	High	High	High	High	High	High	High	High	High	High	High	n/a	High	High	High	High	High	High	High	High	High	High	High	High	High	High	High	High	High	High	High	High	High	High	n/a	High	High	High	High	High	High	High	High	High	High	High	High	High	High	High	High	High	High	High	High	High	High	n/a	High	High	High	High	High	High	High	High	High	High	High	High	High	High	High	High	High	High	High	High	High	High	n/a	High	High	High	1
High	Master Protein	P32551	Cytochrome b-c1 complex subunit 2, mitochondrial OS=Rattus norvegicus OX=10116 GN=Uqcrc2 PE=1 SV=2	0	218.051	48	22	691	22	452	48.4	9.14	2084.61	22	0	0.956	0.92	0.928	1.023	0.915	0.957	0.868	1.052	0.997	1.108	1.086	1.02	1.01	1.109	1	1	1	1	1	1	1	1	1	1	1	1	1	1	1	102.3	97.8	94.2	94.9	104.7	93.7	97.9	88.8	107.6	102	113.3	111.1	104.4	103.4	113.5	70.5	3.95	3.48	3.54	2.84	3.51	4.47	3.28	5.66	3.51	3.17	3.57	3.74	8.74	4.07	3.85	41.36	n/a	High	High	High	n/a	High	High	High	High	High	High	High	High	High	High	High	High	High	High	n/a	High	High	High	n/a	High	High	High	n/a	High	High	High	High	High	High	High	High	High	High	High	High	High	High	n/a	High	High	High	n/a	High	High	High	n/a	High	High	High	High	High	High	High	High	High	High	High	High	High	High	n/a	High	High	High	n/a	High	High	High	n/a	High	High	High	High	High	High	High	High	High	High	High	High	High	High	n/a	High	High	High	n/a	High	High	High	n/a	High	High	High	High	High	High	High	High	High	High	High	High	High	High	n/a	High	High	High	n/a	High	High	High	n/a	High	High	High	High	High	High	High	High	High	High	High	High	High	High	n/a	High	High	High	n/a	High	High	High	n/a	High	High	High	High	High	High	High	High	High	High	High	High	High	High	n/a	High	High	High	n/a	High	High	High	n/a	High	High	High	High	High	High	High	High	High	High	High	High	High	High	n/a	High	High	High	n/a	High	High	High	n/a	High	High	High	High	High	High	High	High	High	High	High	High	High	High	n/a	High	High	High	n/a	High	High	High	n/a	High	High	High	High	High	High	High	High	High	High	High	High	High	High	n/a	High	High	High	n/a	High	High	High	n/a	High	High	High	High	High	High	High	High	High	High	High	High	High	High	n/a	High	High	High	n/a	High	High	High	n/a	High	High	High	High	High	High	High	High	High	High	High	High	High	High	n/a	High	High	High	n/a	High	High	High	n/a	High	High	High	High	High	High	High	High	High	High	High	High	High	High	n/a	High	High	High	n/a	High	High	High	n/a	High	High	High	High	High	High	High	High	High	High	High	High	High	High	n/a	High	High	High	n/a	High	High	High	n/a	High	High	High	High	High	High	High	High	High	High	High	High	High	High	n/a	High	High	High	n/a	High	High	n/a	n/a	High	High	High	High	High	High	High	High	High	High	High	High	n/a	High	n/a	High	High	High	1
High	Master Protein	Q6P6V0	Glucose-6-phosphate isomerase OS=Rattus norvegicus OX=10116 GN=Gpi PE=1 SV=1	0	217.655	51	27	681	27	558	62.8	7.77	1669.79	27	0	0.934	0.949	0.829	0.912	0.856	0.843	0.852	0.948	1.02	1.091	1.042	0.997	0.95	1.061	1	1	1	1	1	1	1	1	1	1	1	1	1	1	1	106.2	99.2	100.7	88.1	96.8	90.9	89.5	90.5	100.7	108.4	115.9	110.6	105.9	100.9	112.6	83.3	11.29	6.31	8.52	6.91	6.45	5.73	5.84	7.26	5.78	8.01	5.69	8.4	7.22	7.81	6.67	90.66	High	High	High	High	n/a	High	High	High	High	High	High	High	High	High	High	High	High	High	High	n/a	High	High	High	High	High	High	High	n/a	High	High	High	High	High	High	High	High	High	High	High	High	High	High	n/a	High	High	High	High	High	High	High	n/a	High	High	High	High	High	High	High	High	High	High	High	High	High	High	n/a	High	High	High	High	High	High	High	n/a	High	High	High	High	High	High	High	High	High	High	High	High	High	High	n/a	High	High	High	High	High	High	High	n/a	High	High	High	High	High	High	High	High	High	High	High	High	High	High	n/a	High	High	High	High	High	High	High	n/a	High	High	High	High	High	High	High	High	High	High	High	High	High	High	n/a	High	High	High	High	High	High	High	n/a	High	High	High	High	High	High	High	High	High	High	High	High	High	High	n/a	High	High	High	High	High	High	High	n/a	High	High	High	High	High	High	High	High	High	High	High	High	High	High	n/a	High	High	High	High	High	High	High	n/a	High	High	High	High	High	High	High	High	High	High	High	High	High	High	n/a	High	High	High	High	High	High	High	n/a	High	High	High	High	High	High	High	High	High	High	High	High	High	High	n/a	High	High	High	High	High	High	High	n/a	High	High	High	High	High	High	High	High	High	High	High	High	High	High	n/a	High	High	High	High	High	High	High	n/a	High	High	High	High	High	High	High	High	High	High	High	High	High	High	n/a	High	High	High	High	High	High	High	n/a	High	High	High	High	High	High	High	High	High	High	High	High	High	High	n/a	High	High	High	High	High	High	High	n/a	High	High	High	High	High	High	High	High	High	High	High	High	High	High	n/a	High	High	High	High	High	High	High	n/a	High	High	High	High	High	High	High	High	High	High	High	High	High	High	n/a	High	High	High	High	High	High	High	n/a	High	High	n/a	High	High	High	High	High	High	High	High	High	High	High	n/a	High	High	High	1
High	Master Protein	P13437	3-ketoacyl-CoA thiolase, mitochondrial OS=Rattus norvegicus OX=10116 GN=Acaa2 PE=1 SV=1	0	216.904	58	19	317	19	397	41.8	7.94	1032.04	19	0	0.88	0.836	0.838	0.969	0.847	0.921	0.855	0.891	0.873	0.986	1.011	0.976	0.961	0.981	1	1	1	1	1	1	1	1	1	1	1	1	1	1	1	109.2	96.1	91.3	91.5	105.9	92.5	100.6	93.4	97.4	95.3	107.7	110.4	106.6	104.9	107.1	90.1	6.03	6.78	7.68	6.59	5.35	6.52	4.7	5.67	5.42	6.66	5.1	6.25	4.24	6.44	6.51	31.07	High	n/a	High	n/a	High	High	High	High	High	High	High	High	High	High	High	High	High	High	High	n/a	High	High	High	High	n/a	High	n/a	High	High	High	High	High	High	High	High	High	High	High	High	High	High	High	n/a	High	High	High	High	n/a	High	n/a	High	High	High	High	High	High	High	High	High	High	High	High	High	High	High	n/a	High	High	High	High	n/a	High	n/a	High	High	High	High	High	High	High	High	High	High	High	High	High	High	High	n/a	High	High	High	High	n/a	High	n/a	High	High	High	High	High	High	High	High	High	High	High	High	High	High	High	n/a	High	High	High	High	n/a	High	n/a	High	High	High	High	High	High	High	High	High	High	High	High	High	n/a	High	n/a	High	High	High	High	n/a	High	n/a	High	High	High	High	High	High	High	High	High	High	High	High	High	High	High	n/a	High	High	High	High	n/a	High	n/a	High	High	High	High	High	High	High	High	High	High	High	High	High	High	High	n/a	High	High	High	High	n/a	High	n/a	High	High	High	High	High	High	High	High	High	High	High	High	High	High	High	n/a	High	High	High	High	n/a	High	n/a	High	High	High	High	High	High	High	High	High	High	High	High	High	High	High	n/a	High	High	High	High	n/a	High	n/a	High	High	High	High	High	High	High	High	High	High	High	High	High	High	High	n/a	High	High	High	High	n/a	High	n/a	High	High	High	High	High	High	High	High	High	High	High	High	High	High	High	n/a	High	High	High	High	n/a	High	n/a	High	High	High	High	High	High	High	High	High	High	High	High	High	High	High	n/a	High	High	High	High	n/a	High	n/a	High	High	High	High	High	High	High	High	High	High	High	High	High	High	High	n/a	High	High	High	High	n/a	High	n/a	High	High	High	High	High	High	High	High	High	High	High	High	High	High	High	n/a	High	High	High	High	n/a	High	n/a	High	High	High	High	High	High	n/a	High	High	High	High	High	n/a	n/a	High	n/a	n/a	High	High	1
High	Master Protein	P08733	Myosin regulatory light chain 2, ventricular/cardiac muscle isoform OS=Rattus norvegicus OX=10116 GN=Myl2 PE=1 SV=2	0	214.005	88	18	993	18	166	18.9	4.93	2794.77	18	0	0.937	0.954	1.001	1.089	0.972	1.068	0.915	0.87	1.21	1.024	1.114	1.204	1.1	1.067	1	1	1	1	1	1	1	1	1	1	1	1	1	1	1	92.7	86.8	88.4	92.8	101	90.1	99	84.8	80.6	112.1	94.9	103.2	111.6	102	98.9	161.3	13.72	9.19	8.61	10.4	9.84	9.61	8.85	10.46	7.73	10.52	6.97	8.4	9.65	10.96	8.31	56.08	High	High	High	High	High	High	High	High	High	High	High	High	High	High	High	High	High	High	High	n/a	High	High	High	High	High	High	High	High	High	High	High	High	High	High	High	High	High	High	High	High	High	High	n/a	High	High	High	High	High	High	High	High	High	High	High	High	High	High	High	High	High	High	High	High	High	High	n/a	High	High	High	High	High	High	High	High	High	High	High	High	High	High	High	High	High	High	High	High	High	High	n/a	High	High	High	High	High	High	High	High	High	High	High	High	High	High	High	High	High	High	High	High	High	High	n/a	High	High	High	High	High	High	High	High	High	High	High	High	High	High	High	High	High	High	High	High	High	High	n/a	High	High	High	High	High	High	High	High	High	High	High	High	High	High	High	High	High	High	High	High	High	High	n/a	High	High	High	High	High	High	High	High	High	High	High	High	High	High	High	High	High	High	High	High	High	High	n/a	High	High	High	High	High	High	High	High	High	High	High	High	High	High	High	High	High	High	High	High	High	High	n/a	High	High	High	High	High	High	High	High	High	High	High	High	High	High	High	High	High	High	High	High	High	High	n/a	High	High	High	High	High	High	High	High	High	High	High	High	High	High	High	High	High	High	High	High	High	High	n/a	High	High	High	High	High	High	High	High	High	High	High	High	High	High	High	High	High	High	High	High	High	High	n/a	High	High	High	High	High	High	High	High	High	High	High	High	High	High	High	High	High	High	High	High	High	High	n/a	High	High	High	High	High	High	High	High	High	High	High	High	High	High	High	High	High	High	High	High	High	High	n/a	High	High	High	High	High	High	High	High	High	High	High	High	High	High	High	High	High	High	High	High	High	High	n/a	High	High	High	High	High	High	High	High	High	High	High	High	High	High	High	High	High	High	High	High	High	High	n/a	High	High	High	1
High	Master Protein	P11598	Protein disulfide-isomerase A3 OS=Rattus norvegicus OX=10116 GN=Pdia3 PE=1 SV=2	0	213.767	58	27	293	27	505	56.6	6.21	844.81	27	0	1.235	1.254	1.242	1.087	1.352	1.051	1.345	1.292	1.146	1.163	1.174	1.206	1.223	1.028	1	1	1	1	1	1	1	1	1	1	1	1	1	1	1	84.1	103.9	105.5	104.5	91.4	113.8	88.5	113.1	108.7	96.4	97.8	98.8	101.4	102.9	86.5	102.6	7.88	5.49	4.36	5.54	4.95	6.4	4.13	6.59	4.57	5.39	5.1	3.49	5.63	5.79	6.11	52.43	High	High	High	High	High	n/a	n/a	High	High	High	High	High	High	High	High	High	High	High	High	n/a	High	High	High	High	High	High	High	High	n/a	n/a	High	High	High	High	High	High	High	High	High	High	High	High	n/a	High	High	High	High	High	High	High	High	n/a	n/a	High	High	High	High	High	High	High	High	High	High	High	High	n/a	High	High	High	High	High	High	High	High	n/a	n/a	High	High	High	High	High	High	High	High	High	High	High	High	n/a	High	High	High	High	High	High	High	High	n/a	n/a	High	High	High	High	High	High	High	High	High	High	High	High	n/a	High	High	High	High	High	High	High	High	n/a	n/a	High	High	High	High	High	High	High	High	High	High	High	High	n/a	High	High	High	High	High	High	High	High	n/a	n/a	High	High	High	High	High	High	High	High	High	High	High	High	n/a	High	High	High	High	High	High	High	High	n/a	n/a	High	High	High	High	High	High	High	High	High	High	High	High	n/a	High	High	High	High	High	High	High	High	n/a	n/a	High	High	High	High	High	High	High	High	High	High	High	High	n/a	High	High	High	High	High	High	High	High	n/a	n/a	High	High	High	High	High	High	High	High	High	High	High	High	n/a	High	High	High	High	High	High	High	High	n/a	n/a	High	High	High	High	High	High	High	High	High	High	High	High	n/a	High	High	High	High	High	High	High	High	n/a	n/a	High	High	High	High	High	High	High	High	High	High	High	High	n/a	High	High	High	High	High	High	High	High	n/a	n/a	High	High	High	High	High	High	High	High	High	High	High	High	n/a	High	High	High	High	High	High	High	High	n/a	n/a	High	High	High	High	High	High	High	High	High	High	High	High	n/a	High	High	High	High	High	High	High	High	n/a	n/a	High	High	High	High	High	High	High	High	High	High	High	High	n/a	High	High	High	High	High	High	High	High	n/a	n/a	High	High	High	High	High	High	High	High	High	High	High	High	n/a	High	High	High	1
High	Master Protein	P18163	Long-chain-fatty-acid--CoA ligase 1 OS=Rattus norvegicus OX=10116 GN=Acsl1 PE=1 SV=1	0	213.512	40	30	547	25	699	78.1	6.99	1368.88	30	5	0.952	0.941	0.879	1.049	0.919	0.958	0.895	1.038	0.994	1.114	1.171	1.171	1.068	1.166	1	1	1	1	1	1	1	1	1	1	1	1	1	1	1	98.6	93.8	92.8	86.7	103.4	90.6	94.4	88.3	102.3	98	109.8	115.4	115.4	105.3	115	90.1	4.37	5.19	5.27	7.04	2.83	5.54	3.39	7.33	5.73	5.05	3.59	5.76	5.83	4.76	5.87	34.25	High	High	High	High	High	n/a	High	High	High	High	High	High	High	High	High	High	High	n/a	High	n/a	n/a	High	High	High	High	High	High	High	n/a	High	High	High	High	High	High	High	High	High	High	High	n/a	High	n/a	n/a	High	High	High	High	High	High	High	n/a	High	High	High	High	High	High	High	High	High	High	High	n/a	High	n/a	n/a	High	High	High	High	High	High	High	n/a	High	High	High	High	High	High	High	High	High	High	High	n/a	High	n/a	n/a	High	High	High	High	High	High	High	n/a	High	High	High	High	High	High	High	High	High	High	High	n/a	High	n/a	n/a	High	High	High	High	High	High	High	n/a	High	High	High	High	High	High	High	High	High	High	High	n/a	High	n/a	n/a	High	High	High	High	High	High	High	n/a	High	High	High	High	High	High	High	High	High	High	High	n/a	High	n/a	n/a	High	High	High	High	High	High	High	n/a	High	High	High	High	High	High	High	High	High	High	High	n/a	High	n/a	n/a	High	High	High	High	High	High	High	n/a	High	High	High	High	High	High	High	High	High	High	High	n/a	High	n/a	n/a	High	High	High	High	High	High	High	n/a	High	High	High	High	High	High	High	High	High	High	High	n/a	High	n/a	n/a	High	High	High	High	High	High	High	n/a	High	High	High	High	High	High	High	High	High	High	High	n/a	High	n/a	n/a	High	High	High	High	High	High	High	n/a	High	High	High	High	High	High	High	High	High	High	High	n/a	High	n/a	n/a	High	High	High	High	High	High	High	n/a	High	High	High	High	High	High	High	High	High	High	High	n/a	High	n/a	n/a	High	High	High	High	High	High	High	n/a	High	High	High	High	High	High	High	High	High	High	High	n/a	High	n/a	n/a	High	High	High	High	High	High	High	n/a	High	High	High	High	High	High	High	High	High	High	High	n/a	High	n/a	n/a	High	High	High	High	High	High	High	n/a	n/a	High	High	High	High	High	High	High	High	High	High	n/a	High	n/a	n/a	High	High	1
High	Master Protein	P56574	Isocitrate dehydrogenase [NADP], mitochondrial OS=Rattus norvegicus OX=10116 GN=Idh2 PE=1 SV=2	0	212.257	46	25	681	23	452	50.9	8.69	1875.73	25	2	0.886	0.894	0.891	1.064	0.862	0.99	0.82	0.974	1.053	1.129	1.127	1.09	1.058	1.187	1	1	1	1	1	1	1	1	1	1	1	1	1	1	1	100.2	88.8	89.6	89.3	106.6	86.4	99.2	82.2	97.6	105.5	113.1	112.9	109.2	106	118.9	94.6	6.33	3.28	4.42	8.15	4.73	4.25	3.69	5.35	4.17	4.92	4.49	3.38	6.03	2.36	12.15	24.71	High	High	High	High	High	High	High	High	High	High	High	High	High	High	High	High	High	High	High	n/a	High	High	High	High	High	High	High	High	High	High	High	High	High	High	High	High	High	High	High	High	High	High	n/a	High	High	High	High	High	High	High	High	High	High	High	High	High	High	High	High	High	High	High	High	High	High	n/a	High	High	High	High	High	High	High	High	High	High	High	High	High	High	High	High	High	High	High	High	High	High	n/a	High	High	High	High	High	High	High	High	High	High	High	High	High	High	High	High	High	High	High	High	High	High	n/a	High	High	High	High	High	High	High	High	High	High	High	High	High	High	High	High	High	High	High	High	High	High	n/a	High	High	High	High	High	High	High	High	High	High	High	High	High	High	High	High	High	High	High	High	High	High	n/a	High	High	High	High	High	High	High	High	High	High	High	High	High	High	High	High	High	High	High	High	High	High	n/a	High	High	High	High	High	High	High	High	High	High	High	High	High	High	High	High	High	High	High	High	High	High	n/a	High	High	High	High	High	High	High	High	High	High	High	High	High	High	High	High	High	High	High	High	High	High	n/a	High	High	High	High	High	High	High	High	High	High	High	High	High	High	High	High	High	High	High	High	High	High	n/a	High	High	High	High	High	High	High	High	High	High	High	High	High	High	High	High	High	High	High	High	High	High	n/a	High	High	High	High	High	High	High	High	High	High	High	High	High	High	High	High	High	High	High	High	High	High	n/a	High	High	High	High	High	High	High	High	High	High	High	High	High	High	High	High	High	High	High	High	High	High	n/a	High	High	High	High	High	High	High	High	High	High	High	High	High	High	High	High	High	High	High	High	High	High	n/a	High	High	High	High	High	High	n/a	High	High	High	High	High	High	High	High	High	High	High	High	High	High	High	n/a	High	High	High	1
High	Master Protein	P14408	Fumarate hydratase, mitochondrial OS=Rattus norvegicus OX=10116 GN=Fh PE=1 SV=2	0	212.081	46	18	342	18	507	54.4	8.73	1114.21	18	0	0.905	0.911	0.901	1.012	0.889	0.942	0.868	0.983	0.946	1.056	1.058	0.995	0.99	1.035	1	1	1	1	1	1	1	1	1	1	1	1	1	1	1	105.1	95.1	95.7	94.7	106.3	93.4	99	91.3	103.3	99.4	111	111.2	104.6	104.1	108.7	77	4.96	4.05	3.84	4.84	6.53	4.76	3.98	5.05	4.37	4.16	4.41	3.69	4.29	4.06	4.44	34.68	High	High	High	High	n/a	High	High	High	High	High	High	High	High	High	High	High	High	High	High	n/a	High	High	High	High	High	High	High	n/a	High	High	High	High	High	High	High	High	High	High	High	High	High	High	n/a	High	High	High	High	High	High	High	n/a	High	High	High	High	High	High	High	High	High	High	High	High	High	High	n/a	High	High	High	High	High	High	High	n/a	High	High	High	High	High	High	High	High	High	High	High	High	High	High	n/a	High	High	High	High	High	High	High	n/a	High	High	High	High	High	High	High	High	High	High	High	High	High	High	n/a	High	High	High	High	High	High	High	n/a	High	High	High	High	High	High	High	High	High	High	High	High	High	High	n/a	High	High	High	High	High	High	High	n/a	High	High	High	High	High	High	High	High	High	High	High	High	High	High	n/a	High	High	High	High	High	High	High	n/a	High	High	High	High	High	High	High	High	High	High	High	High	High	High	n/a	High	High	High	High	High	High	High	n/a	High	High	High	High	High	High	High	High	High	High	High	High	High	High	n/a	High	High	High	High	High	High	High	n/a	High	High	High	High	High	High	High	High	High	High	High	High	High	High	n/a	High	High	High	High	High	High	High	n/a	High	High	High	High	High	High	High	High	High	High	High	High	High	High	n/a	High	High	High	High	High	High	High	n/a	High	High	High	High	High	High	High	High	High	High	High	High	High	High	n/a	High	High	High	High	High	High	High	n/a	High	High	High	High	High	High	High	High	High	High	High	High	High	High	n/a	High	High	High	High	High	High	High	n/a	High	High	High	High	High	High	High	High	High	High	High	High	High	High	n/a	High	High	High	High	High	High	High	n/a	High	High	High	High	High	High	High	High	High	High	High	High	High	High	n/a	High	High	High	High	High	High	n/a	n/a	High	High	High	High	High	High	High	High	High	High	High	n/a	High	High	n/a	High	High	High	1
High	Master Protein	P52873	Pyruvate carboxylase, mitochondrial OS=Rattus norvegicus OX=10116 GN=Pc PE=1 SV=2	0	209.257	34	31	185	31	1178	129.7	6.81	543.1	31	0	0.94	0.942	0.794	0.987	0.966	0.851	0.93	1.006	1.167	1.28	1.68	1.784	1.228	1.003	1	1	1	1	1	1	1	1	1	1	1	1	1	1	1	89.2	83.9	84	70.9	88	86.2	75.9	83	89.8	104.1	114.2	149.9	159.1	109.6	89.5	122.9	10.57	11.34	11.66	13.26	9.96	9.55	14.22	14.16	9.92	10.49	13.38	14.85	14.26	10.99	11.34	77.83	High	High	High	n/a	High	n/a	n/a	High	High	High	High	High	High	High	High	High	n/a	High	High	n/a	High	High	High	High	High	High	n/a	High	n/a	n/a	High	High	High	High	High	High	High	High	High	n/a	High	High	n/a	High	High	High	High	High	High	n/a	High	n/a	n/a	High	High	High	High	High	High	High	High	High	n/a	High	High	n/a	High	High	High	High	High	High	n/a	High	n/a	n/a	High	High	High	High	High	High	High	High	High	n/a	High	High	n/a	High	High	High	High	High	High	n/a	High	n/a	n/a	High	High	High	High	High	High	High	High	High	n/a	High	High	n/a	High	High	High	High	High	High	n/a	High	n/a	n/a	High	High	High	High	High	High	High	High	High	n/a	High	High	n/a	High	High	High	High	High	High	n/a	High	n/a	n/a	High	High	High	High	High	High	High	High	High	n/a	High	High	n/a	High	High	High	High	High	High	n/a	High	n/a	n/a	High	High	High	High	High	High	High	High	High	n/a	High	High	n/a	High	High	High	High	High	High	n/a	High	n/a	n/a	High	High	High	High	High	High	High	High	High	n/a	High	High	n/a	High	High	High	High	High	High	n/a	High	n/a	n/a	High	High	High	High	High	High	High	High	High	n/a	High	High	n/a	High	High	High	High	High	High	n/a	High	n/a	n/a	High	High	High	High	High	High	High	High	High	n/a	High	High	n/a	High	High	High	High	High	High	n/a	High	n/a	n/a	High	High	High	High	High	High	High	High	High	n/a	High	High	n/a	High	High	High	High	High	High	n/a	High	n/a	n/a	High	High	High	High	High	High	High	High	High	n/a	High	High	n/a	High	High	High	High	High	High	n/a	High	n/a	n/a	High	High	High	High	High	High	High	High	High	n/a	High	High	n/a	High	High	High	High	High	High	n/a	High	n/a	n/a	High	High	High	High	High	High	High	High	High	n/a	High	High	n/a	High	High	High	High	High	High	n/a	High	n/a	n/a	High	n/a	n/a	High	High	High	High	High	High	n/a	High	High	n/a	High	High	High	1
High	Master Protein	A0JPQ4	Tripartite motif-containing protein 72 OS=Rattus norvegicus OX=10116 GN=Trim72 PE=1 SV=1	0	208.909	49	23	393	23	477	52.8	6.27	1271.73	23	0	1.072	1.024	1.069	1.027	1.075	1.009	1.013	1.106	1.032	1.05	1.014	1.039	1.021	1.007	1	1	1	1	1	1	1	1	1	1	1	1	1	1	1	97.2	104.2	99.5	103.9	99.8	104.5	98	98.5	107.5	100.3	102	98.5	100.9	99.2	97.8	88.2	8.46	4.4	9.16	6.32	5.01	5.97	6.8	7.68	6.42	4.72	4.12	9.08	3.74	3.59	6.81	35.57	High	High	High	High	High	High	High	High	High	High	High	High	High	High	High	High	High	High	High	n/a	High	High	High	High	High	High	High	High	High	High	High	High	High	High	High	High	High	High	High	High	High	High	n/a	High	High	High	High	High	High	High	High	High	High	High	High	High	High	High	High	High	High	High	High	High	High	n/a	High	High	High	High	High	High	High	High	High	High	High	High	High	High	High	High	High	High	High	High	High	High	n/a	High	High	High	High	High	High	High	High	High	High	High	High	High	High	High	High	High	High	High	High	High	High	n/a	High	High	High	High	High	High	High	High	High	High	High	High	High	High	High	High	High	High	High	High	High	High	n/a	High	High	High	High	High	High	High	High	High	High	High	High	High	High	High	High	High	High	High	High	High	High	n/a	High	High	High	High	High	High	High	High	High	High	High	High	High	High	High	High	High	High	High	High	High	High	n/a	High	High	High	High	High	High	High	High	High	High	High	High	High	High	High	High	High	High	High	High	High	High	n/a	High	High	High	High	High	High	High	High	High	High	High	High	High	High	High	High	High	High	High	High	High	High	n/a	High	High	High	High	High	High	High	High	High	High	High	High	High	High	High	High	High	High	High	High	High	High	n/a	High	High	High	High	High	High	High	High	High	High	High	High	High	High	High	High	High	High	High	High	High	High	n/a	High	High	High	High	High	High	High	High	High	High	High	High	High	High	High	High	High	High	High	High	High	High	n/a	High	High	High	High	High	High	High	High	High	High	High	High	High	High	High	High	High	High	High	High	High	High	n/a	High	High	High	High	High	High	High	High	High	High	High	High	High	High	High	High	High	High	High	High	High	High	n/a	High	High	High	High	High	High	High	High	High	High	High	High	High	High	High	High	High	High	High	High	High	High	n/a	High	High	High	1
High	Master Protein	P08649	Complement C4 OS=Rattus norvegicus OX=10116 GN=C4 PE=1 SV=3	0	207.672	23	36	177	36	1737	192	7.33	461.28	36	0	1.054	1.066	1.236	1.221	1.191	1.13	1.407	1.164	1.41	1.255	1.158	1.266	1.325	1.225	1	1	1	1	1	1	1	1	1	1	1	1	1	1	1	82.3	86.8	87.8	101.8	100.5	98	93	115.9	95.8	116	103.3	95.3	104.2	109	100.8	109.4	10.29	8.05	8.52	5.39	5.93	6.22	6.3	7.01	5.36	7.33	6.75	6.3	7.25	4.54	5.05	47.61	High	High	High	High	High	n/a	High	n/a	High	High	High	High	High	High	High	High	n/a	High	High	n/a	High	High	High	High	High	High	High	High	n/a	High	n/a	High	High	High	High	High	High	High	High	n/a	High	High	n/a	High	High	High	High	High	High	High	High	n/a	High	n/a	High	High	High	High	High	High	High	High	n/a	High	High	n/a	High	High	High	High	High	High	High	High	n/a	High	n/a	High	High	High	High	High	High	High	High	n/a	High	High	n/a	High	High	High	High	High	High	High	High	n/a	High	n/a	High	High	High	High	High	High	High	High	n/a	High	High	n/a	High	High	High	High	High	High	High	High	n/a	High	n/a	High	High	High	High	High	High	High	High	n/a	High	High	n/a	High	High	High	High	High	High	High	High	n/a	High	n/a	High	High	High	High	High	High	High	High	n/a	High	High	n/a	High	High	High	High	High	High	High	High	n/a	High	n/a	High	High	High	High	High	High	High	High	n/a	High	High	n/a	High	High	High	High	High	High	High	High	n/a	High	n/a	High	High	High	High	High	High	High	High	n/a	High	High	n/a	High	High	High	High	High	High	High	High	n/a	High	n/a	High	High	High	High	High	High	High	High	n/a	High	High	n/a	High	High	High	High	High	High	High	High	n/a	High	n/a	High	High	High	High	High	High	High	High	n/a	High	High	n/a	High	High	High	High	High	High	High	High	n/a	High	n/a	High	High	High	High	High	High	High	High	n/a	High	High	n/a	High	High	High	High	High	High	High	High	n/a	High	n/a	High	High	High	High	High	High	High	High	n/a	High	High	n/a	High	High	High	High	High	High	High	High	n/a	High	n/a	High	High	High	High	High	High	High	High	n/a	High	High	n/a	High	High	High	High	High	High	High	High	n/a	High	n/a	High	High	High	High	High	High	High	High	n/a	High	High	n/a	High	High	High	High	High	High	High	High	n/a	n/a	n/a	High	n/a	High	High	High	High	High	High	n/a	n/a	High	n/a	High	n/a	High	1
High	Master Protein	P13221	Aspartate aminotransferase, cytoplasmic OS=Rattus norvegicus OX=10116 GN=Got1 PE=1 SV=3	0	206.595	56	23	705	23	413	46.4	7.21	2044.49	23	0	0.91	0.956	0.912	0.99	0.905	0.948	0.9	0.934	0.99	1.08	1.034	1.01	0.963	1.132	1	1	1	1	1	1	1	1	1	1	1	1	1	1	1	103.4	94	98.8	94.3	102.3	93.6	98	93	96.5	102.4	111.7	106.8	104.4	99.5	117	84.2	9.52	3.37	5.96	3.56	6.28	4.07	5.76	5.73	4.03	4.6	5.46	5.48	5.98	3.31	7.23	32.98	High	High	High	High	High	High	High	High	High	High	High	High	High	High	High	High	High	High	High	n/a	High	High	High	High	High	High	High	High	High	High	High	High	High	High	High	High	High	High	High	High	High	High	n/a	High	High	High	High	High	High	High	High	High	High	High	High	High	High	High	High	High	High	High	High	High	High	n/a	High	High	High	High	High	High	High	High	High	High	High	High	High	High	High	High	High	High	High	High	High	High	n/a	High	High	High	High	High	High	High	High	High	High	High	High	High	High	High	High	High	High	High	High	High	High	n/a	High	High	High	High	High	High	High	High	High	High	High	High	High	High	High	High	High	High	High	High	High	High	n/a	High	High	High	High	High	High	High	High	High	High	High	High	High	High	High	High	High	High	High	High	High	High	n/a	High	High	High	High	High	High	High	High	High	High	High	High	High	High	High	High	High	High	High	High	High	High	n/a	High	High	High	High	High	High	High	High	High	High	High	High	High	High	High	High	High	High	High	High	High	High	n/a	High	High	High	High	High	High	High	High	High	High	High	High	High	High	High	High	High	High	High	High	High	High	n/a	High	High	High	High	High	High	High	High	High	High	High	High	High	High	High	High	High	High	High	High	High	High	n/a	High	High	High	High	High	High	High	High	High	High	High	High	High	High	High	High	High	High	High	High	High	High	n/a	High	High	High	High	High	High	High	High	High	High	High	High	High	High	High	High	High	High	High	High	High	High	n/a	High	High	High	High	High	High	High	High	High	High	High	High	High	High	High	High	High	High	High	High	High	High	n/a	High	High	High	High	High	High	High	High	High	High	High	High	High	High	High	High	High	High	High	High	High	High	n/a	High	High	High	High	High	High	High	High	High	High	High	High	High	High	High	High	High	High	High	High	High	High	n/a	High	High	High	1
High	Master Protein	P14141	Carbonic anhydrase 3 OS=Rattus norvegicus OX=10116 GN=Ca3 PE=1 SV=3	0	206.135	72	15	862	15	260	29.4	7.37	2659.04	15	0	1.141	1.322	1.116	0.879	1.133	0.911	1.121	1.284	1.075	0.895	0.83	1.056	0.856	0.818	1	1	1	1	1	1	1	1	1	1	1	1	1	1	1	89.8	102.4	118.7	100.2	78.9	101.7	81.8	100.7	115.3	96.5	80.4	74.5	94.8	76.8	73.4	214.2	21.21	16.06	20.38	18.68	17.07	18.72	15.5	19.73	20.1	17.38	16.54	13.79	18.48	18.52	14.53	78.74	High	High	High	High	High	High	High	High	High	High	High	High	High	High	High	High	High	High	High	n/a	High	High	High	High	High	High	High	High	High	High	High	High	High	High	High	High	High	High	High	High	High	High	n/a	High	High	High	High	High	High	High	High	High	High	High	High	High	High	High	High	High	High	High	High	High	High	n/a	High	High	High	High	High	High	High	High	High	High	High	High	High	High	High	High	High	High	High	High	High	High	n/a	High	High	High	High	High	High	High	High	High	High	High	High	High	High	High	High	High	High	High	High	High	High	n/a	High	High	High	High	High	High	High	High	High	High	High	High	High	High	High	High	High	High	High	High	High	High	n/a	High	High	High	High	High	High	High	High	High	High	High	High	High	High	High	High	High	High	High	High	High	High	n/a	High	High	High	High	High	High	High	High	High	High	High	High	High	High	High	High	High	High	High	High	High	High	n/a	High	High	High	High	High	High	High	High	High	High	High	High	High	High	High	High	High	High	High	High	High	High	n/a	High	High	High	High	High	High	High	High	High	High	High	High	High	High	High	High	High	High	High	High	High	High	n/a	High	High	High	High	High	High	High	High	High	High	High	High	High	High	High	High	High	High	High	High	High	High	n/a	High	High	High	High	High	High	High	High	High	High	High	High	High	High	High	High	High	High	High	High	High	High	n/a	High	High	High	High	High	High	High	High	High	High	High	High	High	High	High	High	High	High	High	High	High	High	n/a	High	High	High	High	High	High	High	High	High	High	High	High	High	High	High	High	High	High	High	High	High	High	n/a	High	High	High	High	High	High	High	High	High	High	High	High	High	High	High	High	High	High	High	High	High	High	n/a	High	High	High	High	High	High	High	High	High	High	High	High	High	High	High	High	High	High	High	High	High	High	n/a	High	High	High	1
High	Master Protein	Q6P9T8	Tubulin beta-4B chain OS=Rattus norvegicus OX=10116 GN=Tubb4b PE=1 SV=1	0	205.774	52	18	508	3	445	49.8	4.89	1602.45	18	16	1.174	1.162	1.152	1.019	1.248	1.022	1.187	1.159	0.907	0.928	0.97	0.979	0.961	0.947	1	1	1	1	1	1	1	1	1	1	1	1	1	1	1	95.8	112.5	111.3	110.4	97.6	119.6	97.9	113.7	111	86.9	88.9	93	93.8	92.1	90.7	84.4	9.99	8.1	9.41	7.46	9.37	8.91	11.31	7.69	5.18	9.82	11.48	8.15	8.11	7.57	8.82	73.74	High	High	n/a	n/a	High	High	High	n/a	High	High	High	High	High	High	High	High	High	n/a	High	n/a	High	High	n/a	High	High	n/a	n/a	High	High	High	n/a	High	High	High	High	High	High	High	High	High	n/a	High	n/a	High	High	n/a	High	High	n/a	n/a	High	High	High	n/a	High	High	High	High	High	High	High	High	High	n/a	High	n/a	High	High	n/a	High	High	n/a	n/a	High	High	High	n/a	High	High	High	High	High	High	High	High	High	n/a	High	n/a	High	High	n/a	High	High	n/a	n/a	High	High	High	n/a	High	High	High	High	High	High	High	High	High	n/a	High	n/a	High	High	n/a	High	High	n/a	n/a	High	High	High	n/a	High	High	High	High	High	High	High	High	High	n/a	High	n/a	High	High	n/a	High	High	n/a	n/a	High	High	High	n/a	High	High	High	High	High	High	High	High	High	n/a	High	n/a	High	High	n/a	High	High	n/a	n/a	High	High	High	n/a	High	High	High	High	High	High	High	High	High	n/a	High	n/a	High	High	n/a	High	High	n/a	n/a	High	High	High	n/a	High	High	High	High	High	High	High	High	High	n/a	High	n/a	High	High	n/a	High	High	n/a	n/a	High	High	High	n/a	High	High	High	High	High	High	High	High	High	n/a	High	n/a	High	High	n/a	High	High	n/a	n/a	High	High	High	n/a	High	High	High	High	High	High	High	High	High	n/a	High	n/a	High	High	n/a	High	High	n/a	n/a	High	High	High	n/a	High	High	High	High	High	High	High	High	High	n/a	High	n/a	High	High	n/a	High	High	n/a	n/a	High	High	High	n/a	High	High	High	High	High	High	High	High	High	n/a	High	n/a	High	High	n/a	High	High	n/a	n/a	High	High	High	n/a	High	High	High	High	High	High	High	High	High	n/a	High	n/a	High	High	n/a	High	High	n/a	n/a	High	High	High	n/a	High	High	High	High	High	High	High	High	High	n/a	High	n/a	High	High	n/a	High	High	n/a	n/a	High	n/a	High	n/a	High	High	n/a	High	High	High	High	High	n/a	n/a	High	n/a	High	n/a	n/a	1
High	Master Protein	O35763	Moesin OS=Rattus norvegicus OX=10116 GN=Msn PE=1 SV=3	0	205.009	57	38	300	29	577	67.7	6.54	700.33	38	9	1.184	1.205	1.16	1.089	1.274	1.076	1.348	1.214	1.094	1.062	1.026	1.055	1.093	1.011	1	1	1	1	1	1	1	1	1	1	1	1	1	1	1	89.2	105.7	107.5	103.5	97.2	113.6	96	120.3	108.3	97.6	94.8	91.6	94.1	97.5	90.2	92.9	6.67	5.39	4.5	4.93	3.22	8.08	5.94	5.47	6.61	3.71	4.54	5.78	5.06	3.73	6.07	41.92	High	High	High	High	High	n/a	n/a	n/a	n/a	High	High	High	High	High	High	High	n/a	High	High	n/a	n/a	High	High	High	High	High	High	High	n/a	n/a	n/a	n/a	High	High	High	High	High	High	High	n/a	High	High	n/a	n/a	High	High	High	High	High	High	High	n/a	n/a	n/a	n/a	High	High	High	High	High	High	High	n/a	High	High	n/a	n/a	High	High	High	High	High	High	High	n/a	n/a	n/a	n/a	High	High	High	High	High	High	High	n/a	High	High	n/a	n/a	High	High	High	High	High	High	High	n/a	n/a	n/a	n/a	High	High	High	High	High	High	High	n/a	High	High	n/a	n/a	High	High	High	High	High	High	High	n/a	n/a	n/a	n/a	High	High	High	High	High	High	High	n/a	High	High	n/a	n/a	High	High	High	High	High	High	High	n/a	n/a	n/a	n/a	High	High	High	High	High	High	High	n/a	High	High	n/a	n/a	High	High	High	High	High	High	High	n/a	n/a	n/a	n/a	High	High	High	High	High	High	High	n/a	High	High	n/a	n/a	High	High	High	High	High	High	High	n/a	n/a	n/a	n/a	High	High	High	High	High	High	High	n/a	High	High	n/a	n/a	High	High	High	High	High	High	High	n/a	n/a	n/a	n/a	High	High	High	High	High	High	High	n/a	High	High	n/a	n/a	High	High	High	High	High	High	High	n/a	n/a	n/a	n/a	High	High	High	High	High	High	High	n/a	High	High	n/a	n/a	High	High	High	High	High	High	High	n/a	n/a	n/a	n/a	High	High	High	High	High	High	High	n/a	High	High	n/a	n/a	High	High	High	High	High	High	High	n/a	n/a	n/a	n/a	High	High	High	High	High	High	High	n/a	High	High	n/a	n/a	High	High	High	High	High	High	High	n/a	n/a	n/a	n/a	High	High	High	High	High	High	High	n/a	High	High	n/a	n/a	High	High	High	High	High	High	High	n/a	n/a	n/a	n/a	High	High	High	High	High	High	High	n/a	High	High	n/a	n/a	High	High	High	High	High	High	High	n/a	n/a	n/a	n/a	High	High	High	High	High	High	High	n/a	n/a	High	n/a	n/a	n/a	High	1
High	Master Protein	Q9Z2L0	Voltage-dependent anion-selective channel protein 1 OS=Rattus norvegicus OX=10116 GN=Vdac1 PE=1 SV=4	0	203.235	66	17	604	16	283	30.7	8.54	1830.7	17	1	0.855	0.927	0.855	0.927	0.816	0.871	0.841	0.987	0.899	0.973	1.024	1.016	1.009	0.93	1	1	1	1	1	1	1	1	1	1	1	1	1	1	1	108.3	92.6	100.4	92.5	100.4	88.3	94.3	91.1	106.8	97.3	105.4	110.9	110	109.2	100.7	91.7	6.75	5.21	4.65	3.85	4.9	4.61	3.64	7.44	5.75	3.98	3.91	5.87	7.82	5.27	6.41	32.94	High	High	High	High	High	High	High	High	High	High	High	High	High	High	High	High	High	High	High	n/a	High	High	High	High	High	High	High	High	High	High	High	High	High	High	High	High	High	High	High	High	High	High	n/a	High	High	High	High	High	High	High	High	High	High	High	High	High	High	High	High	High	High	High	High	High	High	n/a	High	High	High	High	High	High	High	High	High	High	High	High	High	High	High	High	High	High	High	High	High	High	n/a	High	High	High	High	High	High	High	High	High	High	High	High	High	High	High	High	High	High	High	High	High	High	n/a	High	High	High	High	High	High	High	High	High	High	High	High	High	High	High	High	High	High	High	High	High	High	n/a	High	High	High	High	High	High	High	High	High	High	High	High	High	High	High	High	High	High	High	High	High	High	n/a	High	High	High	High	High	High	High	High	High	High	High	High	High	High	High	High	High	High	High	High	High	High	n/a	High	High	High	High	High	High	High	High	High	High	High	High	High	High	High	High	High	High	High	High	High	High	n/a	High	High	High	High	High	High	High	High	High	High	High	High	High	High	High	High	High	High	High	High	High	High	n/a	High	High	High	High	High	High	High	High	High	High	High	High	High	High	High	High	High	High	High	High	High	High	n/a	High	High	High	High	High	High	High	High	High	High	High	High	High	High	High	High	High	High	High	High	High	High	n/a	High	High	High	High	High	High	High	High	High	High	High	High	High	High	High	High	High	High	High	High	High	High	n/a	High	High	High	High	High	High	High	High	High	High	High	High	High	High	High	High	High	High	High	High	High	High	n/a	High	High	High	High	High	High	High	High	High	High	High	High	High	High	High	High	High	High	High	High	High	High	n/a	High	High	High	High	High	High	High	High	High	High	High	High	High	High	High	High	High	High	High	High	n/a	High	n/a	n/a	High	High	1
High	Master Protein	P04636	Malate dehydrogenase, mitochondrial OS=Rattus norvegicus OX=10116 GN=Mdh2 PE=1 SV=2	0	201.263	56	18	931	18	338	35.7	8.68	3037.82	18	0	0.845	0.847	0.811	0.908	0.828	0.844	0.824	0.936	0.814	0.955	1.009	0.915	0.933	0.918	1	1	1	1	1	1	1	1	1	1	1	1	1	1	1	113.8	96.2	96.3	92.3	103.3	94.2	96	93.8	106.5	92.6	108.7	114.8	104.1	106.1	104.4	77.1	6.67	3.76	5.57	5.78	3.99	4.26	2.94	3.65	4.31	5.67	3.84	4.78	4.23	5.36	3.02	37.51	High	High	High	High	High	High	High	High	High	High	High	High	High	High	High	High	High	High	High	n/a	High	High	High	High	High	High	High	High	High	High	High	High	High	High	High	High	High	High	High	High	High	High	n/a	High	High	High	High	High	High	High	High	High	High	High	High	High	High	High	High	High	High	High	High	High	High	n/a	High	High	High	High	High	High	High	High	High	High	High	High	High	High	High	High	High	High	High	High	High	High	n/a	High	High	High	High	High	High	High	High	High	High	High	High	High	High	High	High	High	High	High	High	High	High	n/a	High	High	High	High	High	High	High	High	High	High	High	High	High	High	High	High	High	High	High	High	High	High	n/a	High	High	High	High	High	High	High	High	High	High	High	High	High	High	High	High	High	High	High	High	High	High	n/a	High	High	High	High	High	High	High	High	High	High	High	High	High	High	High	High	High	High	High	High	High	High	n/a	High	High	High	High	High	High	High	High	High	High	High	High	High	High	High	High	High	High	High	High	High	High	n/a	High	High	High	High	High	High	High	High	High	High	High	High	High	High	High	High	High	High	High	High	High	High	n/a	High	High	High	High	High	High	High	High	High	High	High	High	High	High	High	High	High	High	High	High	High	High	n/a	High	High	High	High	High	High	High	High	High	High	High	High	High	High	High	High	High	High	High	High	High	High	n/a	High	High	High	High	High	High	High	High	High	High	High	High	High	High	High	High	High	High	High	High	High	High	n/a	High	High	High	High	High	High	High	High	High	High	High	High	High	High	High	High	High	High	High	High	High	High	n/a	High	High	High	High	High	High	High	High	High	High	High	High	High	High	High	High	High	High	High	High	High	High	n/a	High	High	High	High	High	High	High	High	High	High	High	High	High	High	High	High	High	High	High	High	High	High	n/a	High	High	High	1
High	Master Protein	P16409	Myosin light chain 3 OS=Rattus norvegicus OX=10116 GN=Myl3 PE=1 SV=2	0	201.175	83	20	989	17	200	22.1	5.1	2785.3	20	4	0.818	0.861	0.848	1.027	0.839	1.043	0.775	0.755	1.141	1.027	1.048	1.119	1.03	1.08	1	1	1	1	1	1	1	1	1	1	1	1	1	1	1	99.6	81.4	85.8	84.4	102.3	83.6	103.9	77.2	75.3	113.7	102.3	104.4	111.5	102.6	107.6	164.3	19.06	8.81	8.3	9.87	8.46	8.35	8.75	10.42	9.62	8.69	7.05	10.22	8.35	9.19	7.06	54.07	High	High	High	High	High	High	High	High	High	High	High	High	High	High	High	High	High	High	High	n/a	High	High	High	High	High	High	High	High	High	High	High	High	High	High	High	High	High	High	High	High	High	High	n/a	High	High	High	High	High	High	High	High	High	High	High	High	High	High	High	High	High	High	High	High	High	High	n/a	High	High	High	High	High	High	High	High	High	High	High	High	High	High	High	High	High	High	High	High	High	High	n/a	High	High	High	High	High	High	High	High	High	High	High	High	High	High	High	High	High	High	High	High	High	High	n/a	High	High	High	High	High	High	High	High	High	High	High	High	High	High	High	High	High	High	High	High	High	High	n/a	High	High	High	High	High	High	High	High	High	High	High	High	High	High	High	High	High	High	High	High	High	High	n/a	High	High	High	High	High	High	High	High	High	High	High	High	High	High	High	High	High	High	High	High	High	High	n/a	High	High	High	High	High	High	High	High	High	High	High	High	High	High	High	High	High	High	High	High	High	High	n/a	High	High	High	High	High	High	High	High	High	High	High	High	High	High	High	High	High	High	High	High	High	High	n/a	High	High	High	High	High	High	High	High	High	High	High	High	High	High	High	High	High	High	High	High	High	High	n/a	High	High	High	High	High	High	High	High	High	High	High	High	High	High	High	High	High	High	High	High	High	High	n/a	High	High	High	High	High	High	High	High	High	High	High	High	High	High	High	High	High	High	High	High	High	High	n/a	High	High	High	High	High	High	High	High	High	High	High	High	High	High	High	High	High	High	High	High	High	High	n/a	High	High	High	High	High	High	High	High	High	High	High	High	High	High	High	High	High	High	High	High	High	High	n/a	High	High	High	High	High	High	High	High	High	High	High	High	High	High	High	High	High	High	High	High	High	High	n/a	High	High	High	1
High	Master Protein	P69897	Tubulin beta-5 chain OS=Rattus norvegicus OX=10116 GN=Tubb5 PE=1 SV=1	0	198.773	52	18	427	4	444	49.6	4.89	1370.09	18	1	1.328	1.222	1.312	1.007	1.399	0.979	1.297	1.33	0.947	0.939	0.95	1	1.022	0.905	1	1	1	1	1	1	1	1	1	1	1	1	1	1	1	89.9	119.4	109.8	117.9	90.5	125.7	88	116.5	119.6	85.1	84.4	85.4	89.8	91.9	81.3	104.8	7.03	7.11	6.37	10.95	5.68	10.39	2.75	8.32	8.94	3.35	5.65	7.74	6.39	8.14	10.15	50.86	n/a	n/a	High	n/a	High	n/a	High	n/a	High	High	High	High	High	High	High	High	High	n/a	High	n/a	n/a	n/a	n/a	n/a	n/a	High	n/a	High	n/a	High	n/a	High	High	High	High	High	High	High	High	High	n/a	High	n/a	n/a	n/a	n/a	n/a	n/a	High	n/a	High	n/a	High	n/a	High	High	High	High	High	High	High	High	High	n/a	High	n/a	n/a	n/a	n/a	n/a	n/a	High	n/a	High	n/a	High	n/a	High	High	High	High	High	High	High	High	High	n/a	High	n/a	n/a	n/a	n/a	n/a	n/a	High	n/a	High	n/a	High	n/a	High	High	High	High	High	High	High	High	High	n/a	High	n/a	n/a	n/a	n/a	n/a	n/a	High	n/a	High	n/a	High	n/a	High	High	High	High	High	High	High	High	High	n/a	High	n/a	n/a	n/a	n/a	n/a	n/a	High	n/a	High	n/a	High	n/a	High	High	High	High	High	High	High	High	High	n/a	High	n/a	n/a	n/a	n/a	n/a	n/a	High	n/a	High	n/a	High	n/a	High	High	High	High	High	High	High	High	High	n/a	High	n/a	n/a	n/a	n/a	n/a	n/a	High	n/a	High	n/a	High	n/a	High	High	High	High	High	High	High	High	High	n/a	High	n/a	n/a	n/a	n/a	n/a	n/a	High	n/a	High	n/a	High	n/a	High	High	High	High	High	High	High	High	High	n/a	High	n/a	n/a	n/a	n/a	n/a	n/a	High	n/a	High	n/a	High	n/a	High	High	High	High	High	High	High	High	High	n/a	High	n/a	n/a	n/a	n/a	n/a	n/a	High	n/a	High	n/a	High	n/a	High	High	High	High	High	High	High	High	High	n/a	High	n/a	n/a	n/a	n/a	n/a	n/a	High	n/a	High	n/a	High	n/a	High	High	High	High	High	High	High	High	High	n/a	High	n/a	n/a	n/a	n/a	n/a	n/a	High	n/a	High	n/a	High	n/a	High	High	High	High	High	High	High	High	High	n/a	High	n/a	n/a	n/a	n/a	n/a	n/a	High	n/a	High	n/a	High	n/a	High	High	High	High	High	High	High	High	High	n/a	High	n/a	n/a	n/a	n/a	n/a	n/a	High	n/a	High	n/a	n/a	n/a	n/a	High	High	High	High	High	High	High	High	n/a	High	n/a	n/a	n/a	n/a	1
High	Master Protein	Q9JK25	CAP-Gly domain-containing linker protein 1 OS=Rattus norvegicus OX=10116 GN=Clip1 PE=1 SV=2	0	196.539	29	37	112	37	1320	148.2	5.31	291.98	37	0	1.123	1.119	1.056	0.997	1.082	1.081	1.04	0.978	0.895	0.876	0.865	0.854	0.851	0.849	1	1	1	1	1	1	1	1	1	1	1	1	1	1	1	101.7	114.2	113.8	107.3	101.3	109.9	109.9	105.7	99.5	91	89.1	88	86.8	86.5	86.3	109.1	6.29	8.18	6.36	12.33	6.11	5.55	7.78	4.81	5.15	6.14	6.23	8.53	7.99	6.93	12.44	13.32	High	High	High	n/a	High	High	High	n/a	High	n/a	High	High	High	High	High	High	n/a	High	High	n/a	High	n/a	High	High	High	High	n/a	High	High	High	n/a	High	n/a	High	High	High	High	High	High	n/a	High	High	n/a	High	n/a	High	High	High	High	n/a	High	High	High	n/a	High	n/a	High	High	High	High	High	High	n/a	High	High	n/a	High	n/a	High	High	High	High	n/a	High	High	High	n/a	High	n/a	High	High	High	High	High	High	n/a	High	High	n/a	High	n/a	High	High	High	High	n/a	High	High	High	n/a	High	n/a	High	High	High	High	High	High	n/a	High	High	n/a	High	n/a	High	High	High	High	n/a	High	High	High	n/a	High	n/a	High	High	High	High	High	High	n/a	High	High	n/a	High	n/a	High	High	High	High	n/a	High	High	High	n/a	High	n/a	High	High	High	High	High	High	n/a	High	High	n/a	High	n/a	High	High	High	High	n/a	High	High	High	n/a	High	n/a	High	High	High	High	High	High	n/a	High	High	n/a	High	n/a	High	High	High	High	n/a	High	High	High	n/a	High	n/a	High	High	High	High	High	High	n/a	High	High	n/a	High	n/a	High	High	High	High	n/a	High	High	High	n/a	High	n/a	High	High	High	High	High	High	n/a	High	High	n/a	High	n/a	High	High	High	High	n/a	High	High	High	n/a	High	n/a	High	High	High	High	High	High	n/a	High	High	n/a	High	n/a	High	High	High	High	n/a	High	High	High	n/a	High	n/a	High	High	High	High	High	High	n/a	High	High	n/a	High	n/a	High	High	High	High	n/a	High	High	High	n/a	High	n/a	High	High	High	High	High	High	n/a	High	High	n/a	High	n/a	High	High	High	High	n/a	High	High	High	n/a	High	n/a	High	High	High	High	High	High	n/a	High	High	n/a	High	n/a	High	High	High	High	n/a	High	High	High	n/a	High	n/a	High	High	High	High	High	High	n/a	High	High	n/a	High	n/a	High	High	High	High	n/a	High	n/a	n/a	n/a	n/a	n/a	n/a	High	High	High	High	High	n/a	High	n/a	n/a	n/a	n/a	High	1
High	Master Protein	B2GV06	Succinyl-CoA:3-ketoacid coenzyme A transferase 1, mitochondrial OS=Rattus norvegicus OX=10116 GN=Oxct1 PE=1 SV=1	0	195.989	45	16	266	16	520	56.2	8.47	858.09	16	0	0.914	0.959	0.948	0.987	0.914	0.957	0.929	1.092	0.976	1.021	0.993	1.028	1.013	1.077	1	1	1	1	1	1	1	1	1	1	1	1	1	1	1	102.5	93.7	98.3	97.2	101.1	93.7	98.1	95.3	112	100.1	104.7	101.8	105.4	103.8	110.4	81.8	7.09	5.63	4.71	6.44	6.35	6.68	4.03	8.37	4.08	2.13	2.83	5.1	5.87	4.74	4.92	28.44	High	High	High	High	High	n/a	High	n/a	High	High	High	High	High	High	High	High	High	High	High	n/a	High	n/a	High	High	High	High	High	High	n/a	High	n/a	High	High	High	High	High	High	High	High	High	High	High	n/a	High	n/a	High	High	High	High	High	High	n/a	High	n/a	High	High	High	High	High	High	High	High	High	High	High	n/a	High	n/a	High	High	High	High	High	High	n/a	High	n/a	High	High	High	High	High	High	High	High	High	High	High	n/a	High	n/a	High	High	High	High	High	High	n/a	High	n/a	High	High	High	High	High	High	High	High	High	High	High	n/a	High	n/a	High	High	High	High	High	High	n/a	High	n/a	High	High	High	High	High	High	High	High	High	High	High	n/a	High	n/a	High	High	High	High	High	High	n/a	High	n/a	High	High	High	High	High	High	High	High	High	High	High	n/a	High	n/a	High	High	High	High	High	High	n/a	High	n/a	High	High	High	High	High	High	High	High	High	High	High	n/a	High	n/a	High	High	High	High	High	High	n/a	High	n/a	High	High	High	High	High	High	High	High	High	High	High	n/a	High	n/a	High	High	High	High	High	High	n/a	High	n/a	High	High	High	High	High	High	High	High	High	High	High	n/a	High	n/a	High	High	High	High	High	High	n/a	High	n/a	High	High	High	High	High	High	High	High	High	High	High	n/a	High	n/a	High	High	High	High	High	High	n/a	High	n/a	High	High	High	High	High	High	High	High	High	High	High	n/a	High	n/a	High	High	High	High	High	High	n/a	High	n/a	High	High	High	High	High	High	High	High	High	High	High	n/a	High	n/a	High	High	High	High	High	High	n/a	High	n/a	High	High	High	High	High	High	High	High	High	High	High	n/a	High	n/a	High	High	High	High	High	High	n/a	High	n/a	High	High	High	High	High	High	High	High	High	High	High	n/a	High	n/a	High	High	High	High	High	High	n/a	n/a	n/a	High	High	High	High	High	High	High	High	n/a	High	High	n/a	High	n/a	High	1
High	Master Protein	P15650	Long-chain specific acyl-CoA dehydrogenase, mitochondrial OS=Rattus norvegicus OX=10116 GN=Acadl PE=1 SV=1	0	195.302	40	20	618	20	430	47.8	7.74	1774.16	20	0	0.975	0.957	0.935	1.047	0.973	0.995	0.936	1	0.969	1.072	1.072	1.035	1.012	1.085	1	1	1	1	1	1	1	1	1	1	1	1	1	1	1	100.8	98.3	96.5	94.2	105.6	98.1	100.3	94.4	100.8	97.7	108.1	108.1	104.4	102.1	109.4	81.1	5.51	5.15	3.64	4.86	4.71	4.95	3.6	6.21	4.57	5	4.01	3.89	4.91	3.74	7.87	40.83	High	High	High	High	High	High	High	n/a	High	High	High	High	High	High	High	High	High	High	High	n/a	High	High	High	High	High	High	High	High	High	High	n/a	High	High	High	High	High	High	High	High	High	High	High	n/a	High	High	High	High	High	High	High	High	High	High	n/a	High	High	High	High	High	High	High	High	High	High	High	n/a	High	High	High	High	High	High	High	High	High	High	n/a	High	High	High	High	High	High	High	High	High	High	High	n/a	High	High	High	High	High	High	High	High	High	High	n/a	High	High	High	High	High	High	High	High	High	High	High	n/a	High	High	High	High	High	High	High	High	High	High	n/a	High	High	High	High	High	High	High	High	High	High	High	n/a	High	High	High	High	High	High	High	High	High	High	n/a	High	High	High	High	High	High	High	High	High	High	High	n/a	High	High	High	High	High	High	High	High	High	High	n/a	High	High	High	High	High	High	High	High	High	High	High	n/a	High	High	High	High	High	High	High	High	High	High	n/a	High	High	High	High	High	High	High	High	High	High	High	n/a	High	High	High	High	High	High	High	High	High	High	n/a	High	High	High	High	High	High	High	High	High	High	High	n/a	High	High	High	High	High	High	High	High	High	High	n/a	High	High	High	High	High	High	High	High	High	High	High	n/a	High	High	High	High	High	High	High	High	High	High	n/a	High	High	High	High	High	High	High	High	High	High	High	n/a	High	High	High	High	High	High	High	High	High	High	n/a	High	High	High	High	High	High	High	High	High	High	High	n/a	High	High	High	High	High	High	High	High	High	High	n/a	High	High	High	High	High	High	High	High	High	High	High	n/a	High	High	High	High	High	High	High	High	High	High	n/a	High	High	High	High	High	High	High	High	High	High	High	n/a	High	High	High	High	High	High	n/a	High	High	High	n/a	High	High	High	High	High	High	High	High	High	High	High	n/a	High	High	High	1
High	Master Protein	Q4V8H8	EH domain-containing protein 2 OS=Rattus norvegicus OX=10116 GN=Ehd2 PE=1 SV=1	0	194.443	53	25	306	24	543	61.2	6.55	843.13	25	0	0.962	0.994	0.94	1.107	1.054	1.013	1.07	1.077	1.068	1.047	1.043	1.147	1.079	1.03	1	1	1	1	1	1	1	1	1	1	1	1	1	1	1	97	93.3	96.4	91.2	107.4	102.3	98.2	103.8	104.4	103.6	101.5	101.1	111.3	104.6	99.9	84	6.13	4.3	6.53	5.1	4.75	4.91	6.22	7.33	4.25	5	4.36	6.36	5.08	6.26	7.46	44.15	High	High	High	High	High	High	High	High	High	High	High	High	High	High	High	High	High	High	High	n/a	High	High	High	High	High	High	High	High	High	High	High	High	High	High	High	High	High	High	High	High	High	High	n/a	High	High	High	High	High	High	High	High	High	High	High	High	High	High	High	High	High	High	High	High	High	High	n/a	High	High	High	High	High	High	High	High	High	High	High	High	High	High	High	High	High	High	High	High	High	High	n/a	High	High	High	High	High	High	High	High	High	High	High	High	High	High	High	High	High	High	High	High	High	High	n/a	High	High	High	High	High	High	High	High	High	High	High	High	High	High	High	High	High	High	High	High	High	High	n/a	High	High	High	High	High	High	High	High	High	High	High	High	High	High	High	High	High	High	High	High	High	High	n/a	High	High	High	High	High	High	High	High	High	High	High	High	High	High	High	High	High	High	High	High	High	High	n/a	High	High	High	High	High	High	High	High	High	High	High	High	High	High	High	High	High	High	High	High	High	High	n/a	High	High	High	High	High	High	High	High	High	High	High	High	High	High	High	High	High	High	High	High	High	High	n/a	High	High	High	High	High	High	High	High	High	High	High	High	High	High	High	High	High	High	High	High	High	High	n/a	High	High	High	High	High	High	High	High	High	High	High	High	High	High	High	High	High	High	High	High	High	High	n/a	High	High	High	High	High	High	High	High	High	High	High	High	High	High	High	High	High	High	High	High	High	High	n/a	High	High	High	High	High	High	High	High	High	High	High	High	High	High	High	High	High	High	High	High	High	High	n/a	High	High	High	High	High	High	High	High	High	High	High	High	High	High	High	High	High	High	High	High	High	High	n/a	High	High	High	High	High	High	n/a	High	High	n/a	High	High	High	High	High	High	High	High	High	n/a	High	High	n/a	High	High	High	1
High	Master Protein	Q9JK11	Reticulon-4 OS=Rattus norvegicus OX=10116 GN=Rtn4 PE=1 SV=1	0	192.235	24	21	219	21	1163	126.3	4.49	652.5	21	0	1.15	1.183	1.159	1.041	1.194	1.105	1.095	1.138	1.078	0.999	0.995	1.017	0.987	1.016	1	1	1	1	1	1	1	1	1	1	1	1	1	1	1	93.7	107.7	110.8	108.5	97.5	111.8	103.4	102.6	106.6	101	93.5	93.2	95.2	92.4	95.2	86.9	6.64	14.73	13.28	18.61	7.4	20.04	7.19	18.15	7	14.4	18	18.46	16.83	12.99	17.97	44.27	High	High	High	n/a	High	High	High	High	High	High	High	High	High	High	High	High	High	High	High	n/a	High	High	High	High	High	High	n/a	High	High	High	High	High	High	High	High	High	High	High	High	High	High	High	n/a	High	High	High	High	High	High	n/a	High	High	High	High	High	High	High	High	High	High	High	High	High	High	High	n/a	High	High	High	High	High	High	n/a	High	High	High	High	High	High	High	High	High	High	High	High	High	High	High	n/a	High	High	High	High	High	High	n/a	High	High	High	High	High	High	High	High	High	High	High	High	High	High	High	n/a	High	High	High	High	High	High	n/a	High	High	High	High	High	High	High	High	High	High	High	High	High	High	High	n/a	High	High	High	High	High	High	n/a	High	High	High	High	High	High	High	High	High	High	High	High	High	High	High	n/a	High	High	High	High	High	High	n/a	High	High	High	High	High	High	High	High	High	High	High	High	High	High	High	n/a	High	High	High	High	High	High	n/a	High	High	High	High	High	High	High	High	High	High	High	High	High	High	High	n/a	High	High	High	High	High	High	n/a	High	High	High	High	High	High	High	High	High	High	High	High	High	High	High	n/a	High	High	High	High	High	High	n/a	High	High	High	High	High	High	High	High	High	High	High	High	High	High	High	n/a	High	High	High	High	High	High	n/a	High	High	High	High	High	High	High	High	High	High	High	High	High	High	High	n/a	High	High	High	High	High	High	n/a	High	High	High	High	High	High	High	High	High	High	High	High	High	High	High	n/a	High	High	High	High	High	High	n/a	High	High	High	High	High	High	High	High	High	High	High	High	High	High	High	n/a	High	High	High	High	High	High	n/a	High	High	High	High	High	High	High	High	High	High	High	High	High	High	High	n/a	High	High	High	High	High	High	n/a	High	High	High	High	High	High	n/a	High	n/a	High	High	n/a	n/a	High	n/a	n/a	High	High	High	1
High	Master Protein	Q641Y2	NADH dehydrogenase [ubiquinone] iron-sulfur protein 2, mitochondrial OS=Rattus norvegicus OX=10116 GN=Ndufs2 PE=1 SV=1	0	191.498	56	19	378	19	463	52.5	6.99	992.94	19	0	0.977	0.966	0.875	1.006	0.902	0.967	0.91	1.046	0.956	1.063	1.063	1.037	0.963	1.047	1	1	1	1	1	1	1	1	1	1	1	1	1	1	1	103	100.5	99.5	90.1	103.5	92.8	99.6	93.7	107.7	98.5	109.5	109.5	106.8	99.1	107.8	78.5	4.89	5.71	7.09	5.81	5.65	5.11	7.12	5.75	3.78	3.83	6.63	5.66	5.05	6.1	6.4	37.35	High	High	High	n/a	High	High	High	High	High	High	High	High	High	High	High	High	High	High	High	n/a	High	High	High	High	High	High	n/a	High	High	High	High	High	High	High	High	High	High	High	High	High	High	High	n/a	High	High	High	High	High	High	n/a	High	High	High	High	High	High	High	High	High	High	High	High	High	High	High	n/a	High	High	High	High	High	High	n/a	High	High	High	High	High	High	High	High	High	High	High	High	High	High	High	n/a	High	High	High	High	High	High	n/a	High	High	High	High	High	High	High	High	High	High	High	High	High	High	High	n/a	High	High	High	High	High	High	n/a	High	High	High	High	High	High	High	High	High	High	High	High	High	High	High	n/a	High	High	High	High	High	High	n/a	High	High	High	High	High	High	High	High	High	High	High	High	High	High	High	n/a	High	High	High	High	High	High	n/a	High	High	High	High	High	High	High	High	High	High	High	High	High	High	High	n/a	High	High	High	High	High	High	n/a	High	High	High	High	High	High	High	High	High	High	High	High	High	High	High	n/a	High	High	High	High	High	High	n/a	High	High	High	High	High	High	High	High	High	High	High	High	High	High	High	n/a	High	High	High	High	High	High	n/a	High	High	High	High	High	High	High	High	High	High	High	High	High	High	High	n/a	High	High	High	High	High	High	n/a	High	High	High	High	High	High	High	High	High	High	High	High	High	High	High	n/a	High	High	High	High	High	High	n/a	High	High	High	High	High	High	High	High	High	High	High	High	High	High	High	n/a	High	High	High	High	High	High	n/a	High	High	High	High	High	High	High	High	High	High	High	High	High	High	High	n/a	High	High	High	High	High	High	n/a	High	High	High	High	High	High	High	High	High	High	High	High	High	High	High	n/a	High	High	High	High	High	High	n/a	High	n/a	n/a	High	High	High	High	High	High	High	High	High	High	High	High	n/a	High	High	High	1
High	Master Protein	Q63355	Unconventional myosin-Ic OS=Rattus norvegicus OX=10116 GN=Myo1c PE=1 SV=2	0	189.247	37	35	213	35	1044	119.7	9.39	501.96	35	0	1.019	1.065	1.009	1.115	1.099	1.019	1.16	1.092	1.054	1.046	1.04	1.083	1.077	1.008	1	1	1	1	1	1	1	1	1	1	1	1	1	1	1	95.1	96.8	101.2	95.9	106	104.4	96.9	110.2	103.8	100.2	99.4	98.8	102.9	102.3	95.8	90.2	8.51	6.67	9.09	6.92	7.49	5.58	5.9	6.45	7.87	4.68	9.08	8.94	9.63	5.23	9.57	55.57	High	High	High	High	High	High	High	High	High	n/a	High	High	High	High	High	High	High	High	High	n/a	High	High	High	High	High	High	High	High	High	High	High	High	n/a	High	High	High	High	High	High	High	High	High	n/a	High	High	High	High	High	High	High	High	High	High	High	High	n/a	High	High	High	High	High	High	High	High	High	n/a	High	High	High	High	High	High	High	High	High	High	High	High	n/a	High	High	High	High	High	High	High	High	High	n/a	High	High	High	High	High	High	High	High	High	High	High	High	n/a	High	High	High	High	High	High	High	High	High	n/a	High	High	High	High	High	High	High	High	High	High	High	High	n/a	High	High	High	High	High	High	High	High	High	n/a	High	High	High	High	High	High	High	High	High	High	High	High	n/a	High	High	High	High	High	High	High	High	High	n/a	High	High	High	High	High	High	High	High	High	High	High	High	n/a	High	High	High	High	High	High	High	High	High	n/a	High	High	High	High	High	High	High	High	High	High	High	High	n/a	High	High	High	High	High	High	High	High	High	n/a	High	High	High	High	High	High	High	High	High	High	High	High	n/a	High	High	High	High	High	High	High	High	High	n/a	High	High	High	High	High	High	High	High	High	High	High	High	n/a	High	High	High	High	High	High	High	High	High	n/a	High	High	High	High	High	High	High	High	High	High	High	High	n/a	High	High	High	High	High	High	High	High	High	n/a	High	High	High	High	High	High	High	High	High	High	High	High	n/a	High	High	High	High	High	High	High	High	High	n/a	High	High	High	High	High	High	High	High	High	High	High	High	n/a	High	High	High	High	High	High	High	High	High	n/a	High	High	High	High	High	High	High	High	High	High	High	High	n/a	High	High	High	High	High	High	High	High	High	n/a	High	High	High	High	High	High	n/a	High	High	n/a	High	High	n/a	n/a	High	High	High	High	High	High	n/a	High	n/a	High	High	High	1
High	Master Protein	P11884	Aldehyde dehydrogenase, mitochondrial OS=Rattus norvegicus OX=10116 GN=Aldh2 PE=1 SV=1	0	188.975	49	23	340	20	519	56.5	7.05	986.53	23	3	0.906	0.996	0.864	1.014	0.948	0.991	0.943	1.012	0.978	1.029	1.093	1.144	1.037	1.037	1	1	1	1	1	1	1	1	1	1	1	1	1	1	1	100.3	90.8	99.9	86.7	101.7	95	99.4	94.6	101.5	98	103.1	109.6	114.7	103.9	104	97	14.61	7.83	11.42	10.4	8.77	7.34	3.73	5.56	12.08	5.33	6.17	10.65	8.84	5.04	10.15	80.48	High	High	High	n/a	High	High	High	High	High	High	High	High	High	High	High	High	High	High	High	n/a	High	n/a	High	High	High	High	n/a	High	High	High	High	High	High	High	High	High	High	High	High	High	High	High	n/a	High	n/a	High	High	High	High	n/a	High	High	High	High	High	High	High	High	High	High	High	High	High	High	High	n/a	High	n/a	High	High	High	High	n/a	High	High	High	High	High	High	High	High	High	High	High	High	High	High	High	n/a	High	n/a	High	High	High	High	n/a	High	High	High	High	High	High	High	High	High	High	High	High	High	High	High	n/a	High	n/a	High	High	High	High	n/a	High	High	High	High	High	High	High	High	High	High	High	High	High	High	High	n/a	High	n/a	High	High	High	High	n/a	High	High	High	High	High	High	High	High	High	High	High	High	High	High	High	n/a	High	n/a	High	High	High	High	n/a	High	High	High	High	High	High	High	High	High	High	High	High	High	High	High	n/a	High	n/a	High	High	High	High	n/a	High	High	High	High	High	High	High	High	High	High	High	High	High	High	High	n/a	High	n/a	High	High	High	High	n/a	High	High	High	High	High	High	High	High	High	High	High	High	High	High	High	n/a	High	n/a	High	High	High	High	n/a	High	High	High	High	High	High	High	High	High	High	High	High	High	High	High	n/a	High	n/a	High	High	High	High	n/a	High	High	High	High	High	High	High	High	High	High	High	High	High	High	High	n/a	High	n/a	High	High	High	High	n/a	High	High	High	High	High	High	High	High	High	High	High	High	High	High	High	n/a	High	n/a	High	High	High	High	n/a	High	High	High	High	High	High	High	High	High	High	High	High	High	High	High	n/a	High	n/a	High	High	High	High	n/a	High	High	High	High	High	High	High	High	High	High	High	High	High	High	High	n/a	High	n/a	High	High	High	High	n/a	High	n/a	High	High	High	High	High	High	High	High	High	High	High	n/a	High	n/a	n/a	n/a	High	1
High	Master Protein	P42930	Heat shock protein beta-1 OS=Rattus norvegicus OX=10116 GN=Hspb1 PE=1 SV=1	0	188.026	69	16	639	16	206	22.9	6.55	1940.83	16	0	1.16	1.238	1.193	0.993	1.427	1.142	1.117	0.933	0.752	0.575	0.616	0.768	0.699	0.628	1	1	1	1	1	1	1	1	1	1	1	1	1	1	1	109.3	126.9	135.3	130.4	108.6	156	124.9	122.2	102	82.2	62.9	67.4	84	76.4	68.6	42.8	6.39	4.58	8.12	8.11	4.01	8.35	5.72	7.27	4.96	6.25	10.92	8.33	5.39	6.92	10.58	53.05	High	High	High	High	n/a	High	High	High	High	High	High	High	High	High	High	High	High	High	High	n/a	High	High	High	High	High	High	High	n/a	High	High	High	High	High	High	High	High	High	High	High	High	High	High	n/a	High	High	High	High	High	High	High	n/a	High	High	High	High	High	High	High	High	High	High	High	High	High	High	n/a	High	High	High	High	High	High	High	n/a	High	High	High	High	High	High	High	High	High	High	High	High	High	High	n/a	High	High	High	High	High	High	High	n/a	High	High	High	High	High	High	High	High	High	High	High	High	High	High	n/a	High	High	High	High	High	High	High	n/a	High	High	High	High	High	High	High	High	High	High	High	High	High	High	n/a	High	High	High	High	High	High	High	n/a	High	High	High	High	High	High	High	High	High	High	High	High	High	High	n/a	High	High	High	High	High	High	High	n/a	High	High	High	High	High	High	High	High	High	High	High	High	High	High	n/a	High	High	High	High	High	High	High	n/a	High	High	High	High	High	High	High	High	High	High	High	High	High	High	n/a	High	High	High	High	High	High	High	n/a	High	High	High	High	High	High	High	High	High	High	High	High	High	High	n/a	High	High	High	High	High	High	High	n/a	High	High	High	High	High	High	High	High	High	High	High	High	High	High	n/a	High	High	High	High	High	High	High	n/a	High	High	High	High	High	High	High	High	High	High	High	High	High	High	n/a	High	High	High	High	High	High	High	n/a	High	High	High	High	High	High	High	High	High	High	High	High	High	High	n/a	High	High	High	High	High	High	High	n/a	High	High	High	High	High	High	High	High	High	High	High	High	High	High	n/a	High	High	High	High	High	High	High	n/a	High	High	High	High	High	High	High	High	High	High	High	High	High	High	n/a	High	High	High	High	High	High	High	n/a	High	High	n/a	High	High	High	High	High	High	High	High	High	High	High	n/a	High	High	High	1
High	Master Protein	P47942	Dihydropyrimidinase-related protein 2 OS=Rattus norvegicus OX=10116 GN=Dpysl2 PE=1 SV=1	0	185.167	57	23	110	20	572	62.2	6.38	401.3	23	3	1.074	1.098	1.058	1.087	1.136	1.048	1.178	1.142	1.021	1.049	1.074	1.07	1.139	1.005	1	1	1	1	1	1	1	1	1	1	1	1	1	1	1	92.3	99.2	101.4	97.7	100.4	104.9	96.7	108.8	105.5	94.3	96.9	99.1	98.8	105.2	92.8	106	15.69	12.07	11.26	9.59	10.37	10.74	11.09	10.91	10.91	6.61	5.65	9.79	6.57	34.82	54.07	45.09	High	High	High	n/a	High	n/a	n/a	High	High	n/a	High	High	High	High	High	High	n/a	High	High	n/a	High	High	High	High	High	High	n/a	High	n/a	n/a	High	High	n/a	High	High	High	High	High	High	n/a	High	High	n/a	High	High	High	High	High	High	n/a	High	n/a	n/a	High	High	n/a	High	High	High	High	High	High	n/a	High	High	n/a	High	High	High	High	High	High	n/a	High	n/a	n/a	High	High	n/a	High	High	High	High	High	High	n/a	High	High	n/a	High	High	High	High	High	High	n/a	High	n/a	n/a	High	High	n/a	High	High	High	High	High	High	n/a	High	High	n/a	High	High	High	High	High	High	n/a	High	n/a	n/a	High	High	n/a	High	High	High	High	High	High	n/a	High	High	n/a	High	High	High	High	High	High	n/a	High	n/a	n/a	High	High	n/a	High	High	High	High	High	High	n/a	High	High	n/a	High	High	High	High	High	High	n/a	High	n/a	n/a	High	High	n/a	High	High	High	High	High	High	n/a	High	High	n/a	High	High	High	High	High	High	n/a	High	n/a	n/a	High	High	n/a	High	High	High	High	High	High	n/a	High	High	n/a	High	High	High	High	High	High	n/a	High	n/a	n/a	High	High	n/a	High	High	High	High	High	High	n/a	High	High	n/a	High	High	High	High	High	High	n/a	High	n/a	n/a	High	High	n/a	High	High	High	High	High	High	n/a	High	High	n/a	High	High	High	High	High	High	n/a	High	n/a	n/a	High	High	n/a	High	High	High	High	High	High	n/a	High	High	n/a	High	High	High	High	High	High	n/a	High	n/a	n/a	High	High	n/a	High	High	High	High	High	High	n/a	High	High	n/a	High	High	High	High	High	High	n/a	High	n/a	n/a	High	High	n/a	High	High	High	High	High	High	n/a	High	High	n/a	High	High	High	High	High	High	n/a	High	n/a	n/a	High	High	n/a	High	High	High	High	High	High	n/a	High	High	n/a	High	High	High	High	High	High	n/a	High	n/a	n/a	High	n/a	n/a	High	High	High	High	High	High	n/a	n/a	High	n/a	n/a	High	High	1
High	Master Protein	Q66HD0	Endoplasmin OS=Rattus norvegicus OX=10116 GN=Hsp90b1 PE=1 SV=2	0	183.341	33	25	218	24	804	92.7	4.81	619.36	25	0	1.288	1.228	1.271	1.087	1.36	1.058	1.357	1.245	1.166	1.184	1.155	1.175	1.2	1.039	1	1	1	1	1	1	1	1	1	1	1	1	1	1	1	84.5	108.8	103.7	107.4	91.8	114.9	89.4	114.6	105.2	98.5	100.1	97.5	99.3	101.3	87.8	95.1	11	5.6	8.9	5.68	7.21	10.5	6.51	7.43	7.19	8.26	7.67	7.63	9.36	4.55	8.36	79.32	High	High	High	n/a	High	n/a	High	High	High	High	High	High	High	High	High	High	High	High	High	n/a	High	n/a	High	High	High	High	n/a	High	n/a	High	High	High	High	High	High	High	High	High	High	High	High	High	n/a	High	n/a	High	High	High	High	n/a	High	n/a	High	High	High	High	High	High	High	High	High	High	High	High	High	n/a	High	n/a	High	High	High	High	n/a	High	n/a	High	High	High	High	High	High	High	High	High	High	High	High	High	n/a	High	n/a	High	High	High	High	n/a	High	n/a	High	High	High	High	High	High	High	High	High	High	High	High	High	n/a	High	n/a	High	High	High	High	n/a	High	n/a	High	High	High	High	High	High	High	High	High	High	High	High	High	n/a	High	n/a	High	High	High	High	n/a	High	n/a	High	High	High	High	High	High	High	High	High	High	High	High	High	n/a	High	n/a	High	High	High	High	n/a	High	n/a	High	High	High	High	High	High	High	High	High	High	High	High	High	n/a	High	n/a	High	High	High	High	n/a	High	n/a	High	High	High	High	High	High	High	High	High	High	High	High	High	n/a	High	n/a	High	High	High	High	n/a	High	n/a	High	High	High	High	High	High	High	High	High	High	High	High	High	n/a	High	n/a	High	High	High	High	n/a	High	n/a	High	High	High	High	High	High	High	High	High	High	High	High	High	n/a	High	n/a	High	High	High	High	n/a	High	n/a	High	High	High	High	High	High	High	High	High	High	High	High	High	n/a	High	n/a	High	High	High	High	n/a	High	n/a	High	High	High	High	High	High	High	High	High	High	High	High	High	n/a	High	n/a	High	High	High	High	n/a	High	n/a	High	High	High	High	High	High	High	High	High	High	High	High	High	n/a	High	n/a	High	High	High	High	n/a	High	n/a	High	High	High	High	High	High	High	High	High	High	High	High	High	n/a	High	n/a	High	High	High	High	n/a	High	n/a	n/a	High	High	High	High	High	High	High	High	High	n/a	High	High	n/a	High	n/a	High	1
High	Master Protein	Q7TNB2	Troponin T, slow skeletal muscle OS=Rattus norvegicus OX=10116 GN=Tnnt1 PE=1 SV=3	0	182.602	47	15	716	10	261	31.2	6.07	1738.6	15	2	1.026	1.028	0.926	1.13	1.001	1.087	0.921	0.823	1.078	0.909	1.022	1.051	0.968	0.96	1	1	1	1	1	1	1	1	1	1	1	1	1	1	1	98.4	101	101.2	91.1	111.3	98.5	107	90.6	81	106.2	89.4	100.6	103.5	95.3	94.5	130.4	9.31	6.94	9.08	8.74	7.81	7.92	8.39	9.02	8.02	9.11	5.9	7.26	6.69	7.86	7.18	64.56	High	High	High	High	n/a	High	High	High	High	High	High	High	High	High	High	High	High	High	High	n/a	High	High	High	High	High	High	High	n/a	High	High	High	High	High	High	High	High	High	High	High	High	High	High	n/a	High	High	High	High	High	High	High	n/a	High	High	High	High	High	High	High	High	High	High	High	High	High	High	n/a	High	High	High	High	High	High	High	n/a	High	High	High	High	High	High	High	High	High	High	High	High	High	High	n/a	High	High	High	High	High	High	High	n/a	High	High	High	High	High	High	High	High	High	High	High	High	High	High	n/a	High	High	High	High	High	High	High	n/a	High	High	High	High	High	High	High	High	High	High	High	High	High	High	n/a	High	High	High	High	High	High	High	n/a	High	High	High	High	High	High	High	High	High	High	High	High	High	High	n/a	High	High	High	High	High	High	High	n/a	High	High	High	High	High	High	High	High	High	High	High	High	High	High	n/a	High	High	High	High	High	High	High	n/a	High	High	High	High	High	High	High	High	High	High	High	High	High	High	n/a	High	High	High	High	High	High	High	n/a	High	High	High	High	High	High	High	High	High	High	High	High	High	High	n/a	High	High	High	High	High	High	High	n/a	High	High	High	High	High	High	High	High	High	High	High	High	High	High	n/a	High	High	High	High	High	High	High	n/a	High	High	High	High	High	High	High	High	High	High	High	High	High	High	n/a	High	High	High	High	High	High	High	n/a	High	High	High	High	High	High	High	High	High	High	High	High	High	High	n/a	High	High	High	High	High	High	High	n/a	High	High	High	High	High	High	High	High	High	High	High	High	High	High	n/a	High	High	High	High	High	High	High	n/a	High	High	High	High	High	High	High	High	High	High	High	High	High	High	n/a	High	High	High	High	High	High	High	n/a	High	High	High	High	High	High	High	High	High	High	High	High	High	High	n/a	High	High	High	1
High	Master Protein	P28037	Cytosolic 10-formyltetrahydrofolate dehydrogenase OS=Rattus norvegicus OX=10116 GN=Aldh1l1 PE=1 SV=3	0	181.582	32	28	140	28	902	98.8	5.91	328.27	28	0	0.999	1.015	0.926	0.933	0.966	0.905	0.934	0.912	0.96	0.892	0.992	1.038	0.925	0.889	1	1	1	1	1	1	1	1	1	1	1	1	1	1	1	106	105.8	107.6	98.2	98.9	102.3	95.9	99	96.6	101.7	94.5	105.1	110	98	94.3	86.1	9.23	5.15	6.12	4.53	8.41	4.41	4.97	6.39	5.86	8.23	5.22	5.64	6.54	7.33	9.39	16.81	High	n/a	High	n/a	High	n/a	n/a	High	High	n/a	High	High	High	High	High	High	n/a	High	High	n/a	High	High	High	High	n/a	High	n/a	High	n/a	n/a	High	High	n/a	High	High	High	High	High	High	n/a	High	High	n/a	High	High	High	High	n/a	High	n/a	High	n/a	n/a	High	High	n/a	High	High	High	High	High	High	n/a	High	High	n/a	High	High	High	High	n/a	High	n/a	High	n/a	n/a	High	High	n/a	High	High	High	High	High	High	n/a	High	High	n/a	High	High	High	High	n/a	High	n/a	High	n/a	n/a	High	High	n/a	High	High	High	High	High	High	n/a	High	High	n/a	High	High	High	High	n/a	High	n/a	High	n/a	n/a	High	High	n/a	High	High	High	High	High	High	n/a	High	High	n/a	High	High	High	High	n/a	High	n/a	High	n/a	n/a	High	High	n/a	High	High	High	High	High	High	n/a	High	High	n/a	High	High	High	High	n/a	High	n/a	High	n/a	n/a	High	High	n/a	High	High	High	High	High	High	n/a	High	High	n/a	High	High	High	High	n/a	High	n/a	High	n/a	n/a	High	High	n/a	High	High	High	High	High	High	n/a	High	High	n/a	High	High	High	High	n/a	High	n/a	High	n/a	n/a	High	High	n/a	High	High	High	High	High	High	n/a	High	High	n/a	High	High	High	High	n/a	High	n/a	High	n/a	n/a	High	High	n/a	High	High	High	High	High	High	n/a	High	High	n/a	High	High	High	High	n/a	High	n/a	High	n/a	n/a	High	High	n/a	High	High	High	High	High	High	n/a	High	High	n/a	High	High	High	High	n/a	High	n/a	High	n/a	n/a	High	High	n/a	High	High	High	High	High	High	n/a	High	High	n/a	High	High	High	High	n/a	High	n/a	High	n/a	n/a	High	High	n/a	High	High	High	High	High	High	n/a	High	High	n/a	High	High	High	High	n/a	High	n/a	High	n/a	n/a	High	High	n/a	High	High	High	High	High	High	n/a	High	High	n/a	High	High	High	High	n/a	High	n/a	High	n/a	n/a	High	n/a	n/a	n/a	n/a	High	High	High	High	n/a	n/a	High	n/a	n/a	High	High	1
High	Master Protein	A2RRU1	Glycogen [starch] synthase, muscle OS=Rattus norvegicus OX=10116 GN=Gys1 PE=1 SV=1	0	181.127	39	20	162	20	738	84	6.18	486.3	20	0	0.965	0.953	0.873	0.922	0.871	0.895	0.891	1.003	0.953	1.046	1.019	0.979	0.976	0.994	1	1	1	1	1	1	1	1	1	1	1	1	1	1	1	105.7	102	100.7	92.3	97.4	92	94.6	94.2	106	100.7	110.5	107.7	103.4	103.1	105	84.8	5.81	3.63	5.5	4.92	5.1	3.63	4.35	4.69	6.31	4.74	4.81	5.71	4.3	5.69	6.84	43.02	High	High	High	High	High	High	n/a	n/a	High	High	High	High	High	High	High	High	n/a	High	High	n/a	High	High	High	High	High	High	High	High	High	n/a	n/a	High	High	High	High	High	High	High	High	n/a	High	High	n/a	High	High	High	High	High	High	High	High	High	n/a	n/a	High	High	High	High	High	High	High	High	n/a	High	High	n/a	High	High	High	High	High	High	High	High	High	n/a	n/a	High	High	High	High	High	High	High	High	n/a	High	High	n/a	High	High	High	High	High	High	High	High	High	n/a	n/a	High	High	High	High	High	High	High	High	n/a	High	High	n/a	High	High	High	High	High	High	High	High	High	n/a	n/a	High	High	High	High	High	High	High	High	n/a	High	High	n/a	High	High	High	High	High	High	High	High	High	n/a	n/a	High	High	High	High	High	High	High	High	n/a	High	High	n/a	High	High	High	High	High	High	High	High	High	n/a	n/a	High	High	High	High	High	High	High	High	n/a	High	High	n/a	High	High	High	High	High	High	High	High	High	n/a	n/a	High	High	High	High	High	High	High	High	n/a	High	High	n/a	High	High	High	High	High	High	High	High	High	n/a	n/a	High	High	High	High	High	High	High	High	n/a	High	High	n/a	High	High	High	High	High	High	High	High	High	n/a	n/a	High	High	High	High	High	High	High	High	n/a	High	High	n/a	High	High	High	High	High	High	High	High	High	n/a	n/a	High	High	High	High	High	High	High	High	n/a	High	High	n/a	High	High	High	High	High	High	High	High	High	n/a	n/a	High	High	High	High	High	High	High	High	n/a	High	High	n/a	High	High	High	High	High	High	High	High	High	n/a	n/a	High	High	High	High	High	High	High	High	n/a	High	High	n/a	High	High	High	High	High	High	High	High	High	n/a	n/a	High	High	High	High	High	High	High	High	n/a	High	High	n/a	High	High	High	High	High	High	n/a	High	High	n/a	n/a	High	High	High	High	High	High	High	High	n/a	n/a	High	n/a	High	High	High	1
High	Master Protein	P70615	Lamin-B1 OS=Rattus norvegicus OX=10116 GN=Lmnb1 PE=1 SV=3	0	179.019	45	30	179	29	587	66.6	5.22	444.27	30	0	1.011	1.045	1.026	1.127	1.026	1.091	1.078	1.073	1.148	1.09	1.055	1.082	1.094	1.017	1	1	1	1	1	1	1	1	1	1	1	1	1	1	1	92.3	93.3	96.5	94.7	104.1	94.8	100.8	99.5	99.1	106	100.6	97.4	99.9	101	93.9	125.9	7.69	6.82	7.25	13.24	9.26	11.15	6.8	8.4	7.2	6.62	12.16	12.36	6.77	7.56	7.39	61.13	High	High	High	High	High	n/a	n/a	n/a	High	High	High	High	High	High	High	High	n/a	High	High	n/a	High	High	n/a	High	High	High	High	High	n/a	n/a	n/a	High	High	High	High	High	High	High	High	n/a	High	High	n/a	High	High	n/a	High	High	High	High	High	n/a	n/a	n/a	High	High	High	High	High	High	High	High	n/a	High	High	n/a	High	High	n/a	High	High	High	High	High	n/a	n/a	n/a	High	High	High	High	High	High	High	High	n/a	High	High	n/a	High	High	n/a	High	High	High	High	High	n/a	n/a	n/a	High	High	High	High	High	High	High	High	n/a	High	High	n/a	High	High	n/a	High	High	High	High	High	n/a	n/a	n/a	High	High	High	High	High	High	High	High	n/a	High	High	n/a	High	High	n/a	High	High	High	High	High	n/a	n/a	n/a	High	High	High	High	High	High	High	High	n/a	High	High	n/a	High	High	n/a	High	High	High	High	High	n/a	n/a	n/a	High	High	High	High	High	High	High	High	n/a	High	High	n/a	High	High	n/a	High	High	High	High	High	n/a	n/a	n/a	High	High	High	High	High	High	High	High	n/a	High	High	n/a	High	High	n/a	High	High	High	High	High	n/a	n/a	n/a	High	High	High	High	High	High	High	High	n/a	High	High	n/a	High	High	n/a	High	High	High	High	High	n/a	n/a	n/a	High	High	High	High	High	High	High	High	n/a	High	High	n/a	High	High	n/a	High	High	High	High	High	n/a	n/a	n/a	High	High	High	High	High	High	High	High	n/a	High	High	n/a	High	High	n/a	High	High	High	High	High	n/a	n/a	n/a	High	High	High	High	High	High	High	High	n/a	High	High	n/a	High	High	n/a	High	High	High	High	High	n/a	n/a	n/a	High	High	High	High	High	High	High	High	n/a	High	High	n/a	High	High	n/a	High	High	High	High	High	n/a	n/a	n/a	High	High	High	High	High	High	High	High	n/a	High	High	n/a	High	High	n/a	High	High	High	High	High	n/a	n/a	n/a	High	n/a	n/a	High	High	High	High	High	n/a	High	High	n/a	High	High	n/a	1
High	Master Protein	P09605	Creatine kinase S-type, mitochondrial OS=Rattus norvegicus OX=10116 GN=Ckmt2 PE=1 SV=2	0	178.867	42	18	907	17	419	47.4	8.51	2372.18	18	1	0.912	0.91	0.925	1.005	0.903	0.976	0.838	1.07	0.967	1.08	1.068	1.018	1.005	1.125	1	1	1	1	1	1	1	1	1	1	1	1	1	1	1	102	93.1	92.9	94.4	102.5	92.2	99.6	85.5	109.2	98.6	110.2	108.9	103.9	102.5	114.8	89.7	10.38	4.43	5.27	6.68	4.43	4.34	4.31	5.47	5.35	3.79	5.26	3.71	4.26	3.11	5.7	42.88	High	High	High	High	High	High	High	High	High	High	High	High	High	High	High	High	High	High	High	n/a	High	High	High	High	High	High	High	High	High	High	High	High	High	High	High	High	High	High	High	High	High	High	n/a	High	High	High	High	High	High	High	High	High	High	High	High	High	High	High	High	High	High	High	High	High	High	n/a	High	High	High	High	High	High	High	High	High	High	High	High	High	High	High	High	High	High	High	High	High	High	n/a	High	High	High	High	High	High	High	High	High	High	High	High	High	High	High	High	High	High	High	High	High	High	n/a	High	High	High	High	High	High	High	High	High	High	High	High	High	High	High	High	High	High	High	High	High	High	n/a	High	High	High	High	High	High	High	High	High	High	High	High	High	High	High	High	High	High	High	High	High	High	n/a	High	High	High	High	High	High	High	High	High	High	High	High	High	High	High	High	High	High	High	High	High	High	n/a	High	High	High	High	High	High	High	High	High	High	High	High	High	High	High	High	High	High	High	High	High	High	n/a	High	High	High	High	High	High	High	High	High	High	High	High	High	High	High	High	High	High	High	High	High	High	n/a	High	High	High	High	High	High	High	High	High	High	High	High	High	High	High	High	High	High	High	High	High	High	n/a	High	High	High	High	High	High	High	High	High	High	High	High	High	High	High	High	High	High	High	High	High	High	n/a	High	High	High	High	High	High	High	High	High	High	High	High	High	High	High	High	High	High	High	High	High	High	n/a	High	High	High	High	High	High	High	High	High	High	High	High	High	High	High	High	High	High	High	High	High	High	n/a	High	High	High	High	High	High	High	High	High	High	High	High	High	High	High	High	High	High	High	High	High	High	n/a	High	High	High	High	High	High	High	High	High	High	High	High	High	High	High	High	High	High	High	High	High	High	n/a	High	High	High	1
High	Master Protein	Q6AYZ1	Tubulin alpha-1C chain OS=Rattus norvegicus OX=10116 GN=Tuba1c PE=1 SV=1	0	177.824	44	17	421	5	449	49.9	5.1	1181.73	17	0	1.344	1.322	1.277	1.077	1.512	1.103	1.477	1.376	1.038	1.072	1.086	1.13	1.182	1.043	1	1	1	1	1	1	1	1	1	1	1	1	1	1	1	83	111.5	109.7	106	89.4	125.4	91.5	122.6	114.2	86.1	88.9	90.1	93.7	98	86.6	103.5	41.76	45.65	46.56	46.03	39.91	31.5	23.35	22.51	22.52	26.48	42.84	36.22	42.95	28.28	22.3	147.62	High	n/a	n/a	n/a	High	n/a	High	n/a	High	High	High	High	High	High	High	High	High	n/a	High	n/a	High	n/a	n/a	High	n/a	n/a	n/a	High	n/a	High	n/a	High	High	High	High	High	High	High	High	High	n/a	High	n/a	High	n/a	n/a	High	n/a	n/a	n/a	High	n/a	High	n/a	High	High	High	High	High	High	High	High	High	n/a	High	n/a	High	n/a	n/a	High	n/a	n/a	n/a	High	n/a	High	n/a	High	High	High	High	High	High	High	High	High	n/a	High	n/a	High	n/a	n/a	High	n/a	n/a	n/a	High	n/a	High	n/a	High	High	High	High	High	High	High	High	High	n/a	High	n/a	High	n/a	n/a	High	n/a	n/a	n/a	High	n/a	High	n/a	High	High	High	High	High	High	High	High	High	n/a	High	n/a	High	n/a	n/a	High	n/a	n/a	n/a	High	n/a	High	n/a	High	High	High	High	High	High	High	High	High	n/a	High	n/a	High	n/a	n/a	High	n/a	n/a	n/a	High	n/a	High	n/a	High	High	High	High	High	High	High	High	High	n/a	High	n/a	High	n/a	n/a	High	n/a	n/a	n/a	High	n/a	High	n/a	High	High	High	High	High	High	High	High	High	n/a	High	n/a	High	n/a	n/a	High	n/a	n/a	n/a	High	n/a	High	n/a	High	High	High	High	High	High	High	High	High	n/a	High	n/a	High	n/a	n/a	High	n/a	n/a	n/a	High	n/a	High	n/a	High	High	High	High	High	High	High	High	High	n/a	High	n/a	High	n/a	n/a	High	n/a	n/a	n/a	High	n/a	High	n/a	High	High	High	High	High	High	High	High	High	n/a	High	n/a	High	n/a	n/a	High	n/a	n/a	n/a	High	n/a	High	n/a	High	High	High	High	High	High	High	High	High	n/a	High	n/a	High	n/a	n/a	High	n/a	n/a	n/a	High	n/a	High	n/a	High	High	High	High	High	High	High	High	High	n/a	High	n/a	High	n/a	n/a	High	n/a	n/a	n/a	High	n/a	High	n/a	High	High	High	High	High	High	High	High	High	n/a	High	n/a	High	n/a	n/a	n/a	n/a	n/a	n/a	High	n/a	n/a	n/a	High	High	n/a	High	High	High	High	High	High	n/a	High	n/a	High	n/a	n/a	1
High	Master Protein	P27653	C-1-tetrahydrofolate synthase, cytoplasmic OS=Rattus norvegicus OX=10116 GN=Mthfd1 PE=1 SV=3	0	177.589	33	27	160	27	935	100.9	7.42	441.85	27	0	0.953	0.983	0.95	0.991	0.952	1.002	0.926	0.944	0.986	1.01	0.979	0.985	0.981	1.002	1	1	1	1	1	1	1	1	1	1	1	1	1	1	1	101.5	96.8	99.8	96.5	100.6	96.7	101.7	94	95.9	100.1	102.5	99.4	100	99.6	101.8	113.1	12.91	9.32	5.11	6.18	7.35	7.37	6.88	4.7	7.27	7.54	7.85	3.77	4.84	5.74	11.69	46.92	High	High	High	n/a	High	n/a	n/a	High	High	High	High	High	High	High	High	High	High	High	High	n/a	High	n/a	High	High	High	High	n/a	High	n/a	n/a	High	High	High	High	High	High	High	High	High	High	High	High	n/a	High	n/a	High	High	High	High	n/a	High	n/a	n/a	High	High	High	High	High	High	High	High	High	High	High	High	n/a	High	n/a	High	High	High	High	n/a	High	n/a	n/a	High	High	High	High	High	High	High	High	High	High	High	High	n/a	High	n/a	High	High	High	High	n/a	High	n/a	n/a	High	High	High	High	High	High	High	High	High	High	High	High	n/a	High	n/a	High	High	High	High	n/a	High	n/a	n/a	High	High	High	High	High	High	High	High	High	High	High	High	n/a	High	n/a	High	High	High	High	n/a	High	n/a	n/a	High	High	High	High	High	High	High	High	High	High	High	High	n/a	High	n/a	High	High	High	High	n/a	High	n/a	n/a	High	High	High	High	High	High	High	High	High	High	High	High	n/a	High	n/a	High	High	High	High	n/a	High	n/a	n/a	High	High	High	High	High	High	High	High	High	High	High	High	n/a	High	n/a	High	High	High	High	n/a	High	n/a	n/a	High	High	High	High	High	High	High	High	High	High	High	High	n/a	High	n/a	High	High	High	High	n/a	High	n/a	n/a	High	High	High	High	High	High	High	High	High	High	High	High	n/a	High	n/a	High	High	High	High	n/a	High	n/a	n/a	High	High	High	High	High	High	High	High	High	High	High	High	n/a	High	n/a	High	High	High	High	n/a	High	n/a	n/a	High	High	High	High	High	High	High	High	High	High	High	High	n/a	High	n/a	High	High	High	High	n/a	High	n/a	n/a	High	High	High	High	High	High	High	High	High	High	High	High	n/a	High	n/a	High	High	High	High	n/a	High	n/a	n/a	High	High	High	High	High	High	High	High	High	High	High	High	n/a	High	n/a	High	High	High	High	n/a	High	n/a	n/a	High	High	High	High	High	High	High	High	High	n/a	n/a	High	n/a	High	n/a	High	1
High	Master Protein	Q63638	Striated muscle-specific serine/threonine-protein kinase OS=Rattus norvegicus OX=10116 GN=Speg PE=1 SV=2	0	176.713	12	37	132	37	3259	353.9	8.28	353.85	37	0	1.009	0.989	0.979	1.016	0.963	1.023	0.941	1.029	1.012	1.047	0.99	0.976	0.961	1.013	1	1	1	1	1	1	1	1	1	1	1	1	1	1	1	100.8	101.7	99.8	98.7	102.5	97.1	103.2	94.9	103.8	102	105.6	99.9	98.4	97	102.2	92.5	6.17	7.2	8.35	6.55	5.21	5.12	4.83	7.1	6.89	7.67	6.34	4.97	4.93	4.87	5.86	40.7	High	High	High	n/a	High	n/a	n/a	High	High	High	High	High	High	High	High	High	n/a	High	n/a	n/a	High	High	High	High	High	High	n/a	High	n/a	n/a	High	High	High	High	High	High	High	High	High	n/a	High	n/a	n/a	High	High	High	High	High	High	n/a	High	n/a	n/a	High	High	High	High	High	High	High	High	High	n/a	High	n/a	n/a	High	High	High	High	High	High	n/a	High	n/a	n/a	High	High	High	High	High	High	High	High	High	n/a	High	n/a	n/a	High	High	High	High	High	High	n/a	High	n/a	n/a	High	High	High	High	High	High	High	High	High	n/a	High	n/a	n/a	High	High	High	High	High	High	n/a	High	n/a	n/a	High	High	High	High	High	High	High	High	High	n/a	High	n/a	n/a	High	High	High	High	High	High	n/a	High	n/a	n/a	High	High	High	High	High	High	High	High	High	n/a	High	n/a	n/a	High	High	High	High	High	High	n/a	High	n/a	n/a	High	High	High	High	High	High	High	High	High	n/a	High	n/a	n/a	High	High	High	High	High	High	n/a	High	n/a	n/a	High	High	High	High	High	High	High	High	High	n/a	High	n/a	n/a	High	High	High	High	High	High	n/a	High	n/a	n/a	High	High	High	High	High	High	High	High	High	n/a	High	n/a	n/a	High	High	High	High	High	High	n/a	High	n/a	n/a	High	High	High	High	High	High	High	High	High	n/a	High	n/a	n/a	High	High	High	High	High	High	n/a	High	n/a	n/a	High	High	High	High	High	High	High	High	High	n/a	High	n/a	n/a	High	High	High	High	High	High	n/a	High	n/a	n/a	High	High	High	High	High	High	High	High	High	n/a	High	n/a	n/a	High	High	High	High	High	High	n/a	High	n/a	n/a	High	High	High	High	High	High	High	High	High	n/a	High	n/a	n/a	High	High	High	High	High	High	n/a	High	n/a	n/a	High	High	High	High	High	High	High	High	High	n/a	High	n/a	n/a	High	High	High	High	High	High	n/a	High	n/a	n/a	High	High	High	High	High	High	High	High	High	n/a	n/a	n/a	n/a	n/a	n/a	High	1
High	Master Protein	D4A702	Synaptopodin-2 OS=Rattus norvegicus OX=10116 GN=Synpo2 PE=1 SV=2	0	176.542	20	19	232	19	1262	135.9	8.51	779.84	19	0	1.169	1.133	1.12	0.965	1.177	1.06	1.084	1.059	0.907	0.874	0.87	0.821	0.901	0.854	1	1	1	1	1	1	1	1	1	1	1	1	1	1	1	102	119.3	115.6	114.3	98.4	120.1	108.1	110.6	108	92.6	89.1	88.7	83.7	91.9	87.2	70.4	9.32	9.05	8.36	8.95	4.55	9.81	4.93	7.84	5.32	7.44	7.95	8.44	9.4	6.52	8.73	39.8	High	High	High	High	High	High	High	High	High	High	High	High	High	High	High	High	n/a	High	High	n/a	High	High	High	High	High	High	High	High	High	High	High	High	High	High	High	High	High	High	High	n/a	High	High	n/a	High	High	High	High	High	High	High	High	High	High	High	High	High	High	High	High	High	High	High	n/a	High	High	n/a	High	High	High	High	High	High	High	High	High	High	High	High	High	High	High	High	High	High	High	n/a	High	High	n/a	High	High	High	High	High	High	High	High	High	High	High	High	High	High	High	High	High	High	High	n/a	High	High	n/a	High	High	High	High	High	High	High	High	High	High	High	High	High	High	High	High	High	High	High	n/a	High	High	n/a	High	High	High	High	High	High	High	High	High	High	High	High	High	High	High	High	High	High	High	n/a	High	High	n/a	High	High	High	High	High	High	High	High	High	High	High	High	High	High	High	High	High	High	High	n/a	High	High	n/a	High	High	High	High	High	High	High	High	High	High	High	High	High	High	High	High	High	High	High	n/a	High	High	n/a	High	High	High	High	High	High	High	High	High	High	High	High	High	High	High	High	High	High	High	n/a	High	High	n/a	High	High	High	High	High	High	High	High	High	High	High	High	High	High	High	High	High	High	High	n/a	High	High	n/a	High	High	High	High	High	High	High	High	High	High	High	High	High	High	High	High	High	High	High	n/a	High	High	n/a	High	High	High	High	High	High	High	High	High	High	High	High	High	High	High	High	High	High	High	n/a	High	High	n/a	High	High	High	High	High	High	High	High	High	High	High	High	High	High	High	High	High	High	High	n/a	High	High	n/a	High	High	High	High	High	High	High	High	High	High	High	High	High	High	High	High	High	High	High	n/a	High	High	n/a	High	High	High	High	High	High	n/a	High	High	n/a	n/a	High	High	n/a	High	High	High	High	High	n/a	High	High	n/a	High	High	High	1
High	Master Protein	P85834	Elongation factor Tu, mitochondrial OS=Rattus norvegicus OX=10116 GN=Tufm PE=1 SV=1	0	175.464	46	19	271	19	452	49.5	7.56	753.27	19	0	0.942	0.952	0.934	0.974	0.912	0.946	0.892	1.067	0.94	1.034	1.039	0.985	0.988	1.013	1	1	1	1	1	1	1	1	1	1	1	1	1	1	1	103.5	97.4	98.5	96.6	100.8	94.4	97.9	92.3	110.4	97.3	107	107.4	101.9	102.2	104.8	87.7	4.79	6.41	6.09	4.72	2.88	5.3	3.58	6.77	5.11	4.23	4.72	6.55	3.62	6.66	5.31	33.61	High	High	High	High	High	High	High	n/a	High	High	High	High	High	High	High	High	High	High	High	n/a	High	High	High	High	High	High	High	High	High	High	n/a	High	High	High	High	High	High	High	High	High	High	High	n/a	High	High	High	High	High	High	High	High	High	High	n/a	High	High	High	High	High	High	High	High	High	High	High	n/a	High	High	High	High	High	High	High	High	High	High	n/a	High	High	High	High	High	High	High	High	High	High	High	n/a	High	High	High	High	High	High	High	High	High	High	n/a	High	High	High	High	High	High	High	High	High	High	High	n/a	High	High	High	High	High	High	High	High	High	High	n/a	High	High	High	High	High	High	High	High	High	High	High	n/a	High	High	High	High	High	High	High	High	High	High	n/a	High	High	High	High	High	High	High	High	High	High	High	n/a	High	High	High	High	High	High	High	High	High	High	n/a	High	High	High	High	High	High	High	High	High	High	High	n/a	High	High	High	High	High	High	High	High	High	High	n/a	High	High	High	High	High	High	High	High	High	High	High	n/a	High	High	High	High	High	High	High	High	High	High	n/a	High	High	High	High	High	High	High	High	High	High	High	n/a	High	High	High	High	High	High	High	High	High	High	n/a	High	High	High	High	High	High	High	High	High	High	High	n/a	High	High	High	High	High	High	High	High	High	High	n/a	High	High	High	High	High	High	High	High	High	High	High	n/a	High	High	High	High	High	High	High	High	High	High	n/a	High	High	High	High	High	High	High	High	High	High	High	n/a	High	High	High	High	High	High	High	High	High	High	n/a	High	High	High	High	High	High	High	High	High	High	High	n/a	High	High	High	High	High	High	High	High	High	High	n/a	High	High	High	High	High	High	High	High	High	High	High	n/a	High	High	High	High	High	High	High	High	High	n/a	n/a	High	High	High	High	High	High	High	High	n/a	High	High	n/a	High	High	High	1
High	Master Protein	Q5XIN6	Mitochondrial proton/calcium exchanger protein OS=Rattus norvegicus OX=10116 GN=Letm1 PE=1 SV=1	0	173.562	37	20	134	20	739	83	6.6	343.89	20	0	1.022	1.08	0.99	1.014	0.997	1.034	1.011	1.152	0.972	1.066	1.093	1.076	1.021	1.083	1	1	1	1	1	1	1	1	1	1	1	1	1	1	1	95.8	97.9	103.5	94.8	97.1	95.5	99.1	96.8	110.3	93.1	102.1	104.6	103.1	97.8	103.7	105	7.52	6.2	4.36	4.39	5.75	6.18	9.53	6.29	6.38	6.27	5.75	6.65	11.73	4.84	7.17	32.93	High	High	High	n/a	High	n/a	n/a	n/a	n/a	n/a	High	High	High	High	High	High	High	n/a	High	n/a	n/a	n/a	n/a	High	High	High	n/a	High	n/a	n/a	n/a	n/a	n/a	High	High	High	High	High	High	High	n/a	High	n/a	n/a	n/a	n/a	High	High	High	n/a	High	n/a	n/a	n/a	n/a	n/a	High	High	High	High	High	High	High	n/a	High	n/a	n/a	n/a	n/a	High	High	High	n/a	High	n/a	n/a	n/a	n/a	n/a	High	High	High	High	High	High	High	n/a	High	n/a	n/a	n/a	n/a	High	High	High	n/a	High	n/a	n/a	n/a	n/a	n/a	High	High	High	High	High	High	High	n/a	High	n/a	n/a	n/a	n/a	High	High	High	n/a	High	n/a	n/a	n/a	n/a	n/a	High	High	High	High	High	High	High	n/a	High	n/a	n/a	n/a	n/a	High	High	High	n/a	High	n/a	n/a	n/a	n/a	n/a	High	High	High	High	High	High	High	n/a	High	n/a	n/a	n/a	n/a	High	High	High	n/a	High	n/a	n/a	n/a	n/a	n/a	High	High	High	High	High	High	High	n/a	High	n/a	n/a	n/a	n/a	High	High	High	n/a	High	n/a	n/a	n/a	n/a	n/a	High	High	High	High	High	High	High	n/a	High	n/a	n/a	n/a	n/a	High	High	High	n/a	High	n/a	n/a	n/a	n/a	n/a	High	High	High	High	High	High	High	n/a	High	n/a	n/a	n/a	n/a	High	High	High	n/a	High	n/a	n/a	n/a	n/a	n/a	High	High	High	High	High	High	High	n/a	High	n/a	n/a	n/a	n/a	High	High	High	n/a	High	n/a	n/a	n/a	n/a	n/a	High	High	High	High	High	High	High	n/a	High	n/a	n/a	n/a	n/a	High	High	High	n/a	High	n/a	n/a	n/a	n/a	n/a	High	High	High	High	High	High	High	n/a	High	n/a	n/a	n/a	n/a	High	High	High	n/a	High	n/a	n/a	n/a	n/a	n/a	High	High	High	High	High	High	High	n/a	High	n/a	n/a	n/a	n/a	High	High	High	n/a	High	n/a	n/a	n/a	n/a	n/a	High	High	High	High	High	High	High	n/a	High	n/a	n/a	n/a	n/a	High	High	High	n/a	High	n/a	n/a	n/a	n/a	n/a	High	High	High	High	High	High	n/a	n/a	n/a	n/a	n/a	n/a	n/a	1
High	Master Protein	P00507	Aspartate aminotransferase, mitochondrial OS=Rattus norvegicus OX=10116 GN=Got2 PE=1 SV=2	0	172.946	44	23	637	23	430	47.3	9	1663	23	0	1.008	1.009	0.985	1.015	0.98	0.98	0.926	1.094	0.999	1.068	1.052	0.99	0.986	1.09	1	1	1	1	1	1	1	1	1	1	1	1	1	1	1	99.7	100.5	100.6	98.2	101.2	97.7	97.7	92.3	109.1	99.6	106.4	104.8	98.7	98.3	108.7	86.5	8.7	5.03	5.09	5.27	4.1	6.21	4.46	8.26	4.33	4.4	4.41	5.16	4.83	7.28	4.96	36.91	High	High	High	High	High	High	High	High	High	High	High	High	High	High	High	High	High	High	High	n/a	High	High	High	High	High	High	High	High	High	High	High	High	High	High	High	High	High	High	High	High	High	High	n/a	High	High	High	High	High	High	High	High	High	High	High	High	High	High	High	High	High	High	High	High	High	High	n/a	High	High	High	High	High	High	High	High	High	High	High	High	High	High	High	High	High	High	High	High	High	High	n/a	High	High	High	High	High	High	High	High	High	High	High	High	High	High	High	High	High	High	High	High	High	High	n/a	High	High	High	High	High	High	High	High	High	High	High	High	High	High	High	High	High	High	High	High	High	High	n/a	High	High	High	High	High	High	High	High	High	High	High	High	High	High	High	High	High	High	High	High	High	High	n/a	High	High	High	High	High	High	High	High	High	High	High	High	High	High	High	High	High	High	High	High	High	High	n/a	High	High	High	High	High	High	High	High	High	High	High	High	High	High	High	High	High	High	High	High	High	High	n/a	High	High	High	High	High	High	High	High	High	High	High	High	High	High	High	High	High	High	High	High	High	High	n/a	High	High	High	High	High	High	High	High	High	High	High	High	High	High	High	High	High	High	High	High	High	High	n/a	High	High	High	High	High	High	High	High	High	High	High	High	High	High	High	High	High	High	High	High	High	High	n/a	High	High	High	High	High	High	High	High	High	High	High	High	High	High	High	High	High	High	High	High	High	High	n/a	High	High	High	High	High	High	High	High	High	High	High	High	High	High	High	High	High	High	High	High	High	High	n/a	High	High	High	High	High	High	High	High	High	High	High	High	High	High	High	High	High	High	High	High	High	High	n/a	High	High	High	High	High	High	High	n/a	High	High	High	High	High	High	High	High	High	High	High	High	n/a	High	n/a	High	High	High	1
High	Master Protein	O08839	Myc box-dependent-interacting protein 1 OS=Rattus norvegicus OX=10116 GN=Bin1 PE=1 SV=1	0	172.758	39	18	277	18	588	64.5	5.03	730.6	18	0	1.067	1.082	1.077	1.02	1.051	1.082	1.034	1.091	1.046	0.962	0.97	0.989	0.957	0.973	1	1	1	1	1	1	1	1	1	1	1	1	1	1	1	98.5	105.1	106.6	106	100.5	103.5	106.6	101.9	107.5	103	94.8	95.5	97.4	94.2	95.9	83.1	6.48	5.27	8.99	8.09	4.93	6.02	6.71	8.06	7.28	5.54	5.98	4.08	4.73	5.14	5.85	47.85	High	High	High	High	High	High	High	High	High	High	High	High	High	High	High	High	High	High	High	n/a	High	High	High	High	High	High	High	High	High	High	High	High	High	High	High	High	High	High	High	High	High	High	n/a	High	High	High	High	High	High	High	High	High	High	High	High	High	High	High	High	High	High	High	High	High	High	n/a	High	High	High	High	High	High	High	High	High	High	High	High	High	High	High	High	High	High	High	High	High	High	n/a	High	High	High	High	High	High	High	High	High	High	High	High	High	High	High	High	High	High	High	High	High	High	n/a	High	High	High	High	High	High	High	High	High	High	High	High	High	High	High	High	High	High	High	High	High	High	n/a	High	High	High	High	High	High	High	High	High	High	High	High	High	High	High	High	High	High	High	High	High	High	n/a	High	High	High	High	High	High	High	High	High	High	High	High	High	High	High	High	High	High	High	High	High	High	n/a	High	High	High	High	High	High	High	High	High	High	High	High	High	High	High	High	High	High	High	High	High	High	n/a	High	High	High	High	High	High	High	High	High	High	High	High	High	High	High	High	High	High	High	High	High	High	n/a	High	High	High	High	High	High	High	High	High	High	High	High	High	High	High	High	High	High	High	High	High	High	n/a	High	High	High	High	High	High	High	High	High	High	High	High	High	High	High	High	High	High	High	High	High	High	n/a	High	High	High	High	High	High	High	High	High	High	High	High	High	High	High	High	High	High	High	High	High	High	n/a	High	High	High	High	High	High	High	High	High	High	High	High	High	High	High	High	High	High	High	High	High	High	n/a	High	High	High	High	High	High	High	High	High	High	High	High	High	High	High	High	High	High	High	High	High	High	n/a	High	High	High	High	High	High	High	High	High	High	High	High	High	High	High	High	High	High	High	n/a	High	High	n/a	High	High	High	1
High	Master Protein	Q2TA68	Dynamin-like 120 kDa protein, mitochondrial OS=Rattus norvegicus OX=10116 GN=Opa1 PE=1 SV=1	0	172.441	30	25	107	25	960	111.2	7.53	300.78	25	0	1.012	1.059	0.982	1.035	0.978	1.033	0.993	1.132	0.99	1.058	1.053	1.038	1.03	1.095	1	1	1	1	1	1	1	1	1	1	1	1	1	1	1	97.7	98.9	103.5	96	101.1	95.6	100.9	97	110.6	96.7	103.3	102.9	101.4	100.6	107	86.7	6.56	5.59	6.19	6.81	6.79	5.29	4.17	8.77	5.76	8.99	6.19	4.79	6.34	12.28	7.33	53.36	High	High	High	n/a	High	n/a	n/a	High	High	High	High	High	High	High	High	High	n/a	High	High	n/a	High	High	High	High	High	High	n/a	High	n/a	n/a	High	High	High	High	High	High	High	High	High	n/a	High	High	n/a	High	High	High	High	High	High	n/a	High	n/a	n/a	High	High	High	High	High	High	High	High	High	n/a	High	High	n/a	High	High	High	High	High	High	n/a	High	n/a	n/a	High	High	High	High	High	High	High	High	High	n/a	High	High	n/a	High	High	High	High	High	High	n/a	High	n/a	n/a	High	High	High	High	High	High	High	High	High	n/a	High	High	n/a	High	High	High	High	High	High	n/a	High	n/a	n/a	High	High	High	High	High	High	High	High	High	n/a	High	High	n/a	High	High	High	High	High	High	n/a	High	n/a	n/a	High	High	High	High	High	High	High	High	High	n/a	High	High	n/a	High	High	High	High	High	High	n/a	High	n/a	n/a	High	High	High	High	High	High	High	High	High	n/a	High	High	n/a	High	High	High	High	High	High	n/a	High	n/a	n/a	High	High	High	High	High	High	High	High	High	n/a	High	High	n/a	High	High	High	High	High	High	n/a	High	n/a	n/a	High	High	High	High	High	High	High	High	High	n/a	High	High	n/a	High	High	High	High	High	High	n/a	High	n/a	n/a	High	High	High	High	High	High	High	High	High	n/a	High	High	n/a	High	High	High	High	High	High	n/a	High	n/a	n/a	High	High	High	High	High	High	High	High	High	n/a	High	High	n/a	High	High	High	High	High	High	n/a	High	n/a	n/a	High	High	High	High	High	High	High	High	High	n/a	High	High	n/a	High	High	High	High	High	High	n/a	High	n/a	n/a	High	High	High	High	High	High	High	High	High	n/a	High	High	n/a	High	High	High	High	High	High	n/a	High	n/a	n/a	High	High	High	High	High	High	High	High	High	n/a	High	High	n/a	High	High	High	High	High	High	n/a	High	n/a	n/a	High	High	n/a	High	High	High	High	High	High	n/a	n/a	n/a	n/a	High	High	High	1
High	Master Protein	P27881	Hexokinase-2 OS=Rattus norvegicus OX=10116 GN=Hk2 PE=1 SV=1	0	171.525	31	26	190	24	917	102.5	6.1	469.22	26	2	1.042	1.026	1.003	1.028	0.946	1.027	0.994	1.219	1.025	1.091	1.172	1.098	1.032	1.046	1	1	1	1	1	1	1	1	1	1	1	1	1	1	1	95.9	99.9	98.4	96.1	98.5	90.7	98.5	95.3	116.9	98.3	104.6	112.3	105.3	98.9	100.3	90.1	5.91	5.96	6.79	5.15	6	6.83	7.18	5.35	7.75	6.48	6.09	5.53	7.94	6.07	6.43	41.23	High	High	High	n/a	High	High	High	n/a	n/a	High	High	High	High	High	High	High	High	High	High	n/a	High	High	High	High	High	High	n/a	High	High	High	n/a	n/a	High	High	High	High	High	High	High	High	High	High	n/a	High	High	High	High	High	High	n/a	High	High	High	n/a	n/a	High	High	High	High	High	High	High	High	High	High	n/a	High	High	High	High	High	High	n/a	High	High	High	n/a	n/a	High	High	High	High	High	High	High	High	High	High	n/a	High	High	High	High	High	High	n/a	High	High	High	n/a	n/a	High	High	High	High	High	High	High	High	High	High	n/a	High	High	High	High	High	High	n/a	High	High	High	n/a	n/a	High	High	High	High	High	High	High	High	High	High	n/a	High	High	High	High	High	High	n/a	High	High	High	n/a	n/a	High	High	High	High	High	High	High	High	High	High	n/a	High	High	High	High	High	High	n/a	High	High	High	n/a	n/a	High	High	High	High	High	High	High	High	High	High	n/a	High	High	High	High	High	High	n/a	High	High	High	n/a	n/a	High	High	High	High	High	High	High	High	High	High	n/a	High	High	High	High	High	High	n/a	High	High	High	n/a	n/a	High	High	High	High	High	High	High	High	High	High	n/a	High	High	High	High	High	High	n/a	High	High	High	n/a	n/a	High	High	High	High	High	High	High	High	High	High	n/a	High	High	High	High	High	High	n/a	High	High	High	n/a	n/a	High	High	High	High	High	High	High	High	High	High	n/a	High	High	High	High	High	High	n/a	High	High	High	n/a	n/a	High	High	High	High	High	High	High	High	High	High	n/a	High	High	High	High	High	High	n/a	High	High	High	n/a	n/a	High	High	High	High	High	High	High	High	High	High	n/a	High	High	High	High	High	High	n/a	High	High	High	n/a	n/a	High	High	High	High	High	High	High	High	High	High	n/a	High	High	High	High	High	High	n/a	High	High	High	n/a	n/a	High	High	High	High	High	High	High	n/a	High	n/a	n/a	High	High	High	1
High	Master Protein	P09739	Troponin T, fast skeletal muscle OS=Rattus norvegicus OX=10116 GN=Tnnt3 PE=1 SV=2	0	171.409	49	22	751	19	259	30.7	6.49	1938.64	22	3	1.02	1.033	0.961	0.946	0.948	0.971	0.905	0.964	0.877	0.941	0.867	0.896	0.861	0.969	1	1	1	1	1	1	1	1	1	1	1	1	1	1	1	106.5	108.6	110	102.4	100.7	101	103.4	96.3	102.6	93.4	100.2	92.3	95.4	91.6	103.2	92.4	10.69	3.64	4.63	3.65	4.06	3.81	3.15	3.74	6.56	6.9	6.71	4.99	4.21	4	4.67	42.48	High	High	High	High	High	High	High	High	High	High	High	High	High	High	High	High	High	High	High	n/a	High	High	High	High	High	High	High	High	High	High	High	High	High	High	High	High	High	High	High	High	High	High	n/a	High	High	High	High	High	High	High	High	High	High	High	High	High	High	High	High	High	High	High	High	High	High	n/a	High	High	High	High	High	High	High	High	High	High	High	High	High	High	High	High	High	High	High	High	High	High	n/a	High	High	High	High	High	High	High	High	High	High	High	High	High	High	High	High	High	High	High	High	High	High	n/a	High	High	High	High	High	High	High	High	High	High	High	High	High	High	High	High	High	High	High	High	High	High	n/a	High	High	High	High	High	High	High	High	High	High	High	High	High	High	High	High	High	High	High	High	High	High	n/a	High	High	High	High	High	High	High	High	High	High	High	High	High	High	High	High	High	High	High	High	High	High	n/a	High	High	High	High	High	High	High	High	High	High	High	High	High	High	High	High	High	High	High	High	High	High	n/a	High	High	High	High	High	High	High	High	High	High	High	High	High	High	High	High	High	High	High	High	High	High	n/a	High	High	High	High	High	High	High	High	High	High	High	High	High	High	High	High	High	High	High	High	High	High	n/a	High	High	High	High	High	High	High	High	High	High	High	High	High	High	High	High	High	High	High	High	High	High	n/a	High	High	High	High	High	High	High	High	High	High	High	High	High	High	High	High	High	High	High	High	High	High	n/a	High	High	High	High	High	High	High	High	High	High	High	High	High	High	High	High	High	High	High	High	High	High	n/a	High	High	High	High	High	High	High	High	High	High	High	High	High	High	High	High	High	High	High	High	High	High	n/a	High	High	High	High	High	High	High	High	High	High	High	High	High	High	High	High	High	High	High	n/a	High	High	n/a	High	High	High	1
High	Master Protein	D3ZFD0	Unconventional myosin-XVIIIa OS=Rattus norvegicus OX=10116 GN=Myo18a PE=1 SV=2	0	171.401	16	30	88	30	2044	232.5	6.35	241.05	30	0	1.19	1.149	1.135	1.02	1.204	1.072	1.122	1.098	0.864	0.838	0.836	0.803	0.837	0.801	1	1	1	1	1	1	1	1	1	1	1	1	1	1	1	100.9	120.1	115.9	114.5	102.9	121.4	108.1	113.2	110.7	87.1	84.6	84.3	81	84.5	80.8	90.2	7.84	9.31	8.19	11.89	7.84	10.77	5.22	7.52	9.25	9.33	11.79	11.82	11.7	10.18	13.14	38.05	High	High	High	High	High	n/a	n/a	n/a	High	n/a	High	High	High	High	High	High	n/a	High	n/a	n/a	High	High	High	High	High	High	High	High	n/a	n/a	n/a	High	n/a	High	High	High	High	High	High	n/a	High	n/a	n/a	High	High	High	High	High	High	High	High	n/a	n/a	n/a	High	n/a	High	High	High	High	High	High	n/a	High	n/a	n/a	High	High	High	High	High	High	High	High	n/a	n/a	n/a	High	n/a	High	High	High	High	High	High	n/a	High	n/a	n/a	High	High	High	High	High	High	High	High	n/a	n/a	n/a	High	n/a	High	High	High	High	High	High	n/a	High	n/a	n/a	High	High	High	High	High	High	High	High	n/a	n/a	n/a	High	n/a	High	High	High	High	High	High	n/a	High	n/a	n/a	High	High	High	High	High	High	High	High	n/a	n/a	n/a	High	n/a	High	High	High	High	High	High	n/a	High	n/a	n/a	High	High	High	High	High	High	High	High	n/a	n/a	n/a	High	n/a	High	High	High	High	High	High	n/a	High	n/a	n/a	High	High	High	High	High	High	High	High	n/a	n/a	n/a	High	n/a	High	High	High	High	High	High	n/a	High	n/a	n/a	High	High	High	High	High	High	High	High	n/a	n/a	n/a	High	n/a	High	High	High	High	High	High	n/a	High	n/a	n/a	High	High	High	High	High	High	High	High	n/a	n/a	n/a	High	n/a	High	High	High	High	High	High	n/a	High	n/a	n/a	High	High	High	High	High	High	High	High	n/a	n/a	n/a	High	n/a	High	High	High	High	High	High	n/a	High	n/a	n/a	High	High	High	High	High	High	High	High	n/a	n/a	n/a	High	n/a	High	High	High	High	High	High	n/a	High	n/a	n/a	High	High	High	High	High	High	High	High	n/a	n/a	n/a	High	n/a	High	High	High	High	High	High	n/a	High	n/a	n/a	High	High	High	High	High	High	High	High	n/a	n/a	n/a	High	n/a	High	High	High	High	High	High	n/a	High	n/a	n/a	High	High	High	High	High	High	High	High	n/a	n/a	n/a	n/a	n/a	High	n/a	High	High	n/a	High	n/a	n/a	n/a	n/a	High	High	High	1
High	Master Protein	P85125	Caveolae-associated protein 1 OS=Rattus norvegicus OX=10116 GN=Cavin1 PE=1 SV=1	0	170.942	43	17	189	17	392	43.9	5.52	633.16	17	0	1.015	1.06	0.997	1.148	1.074	1.057	1.107	1.062	1.164	1.108	1.107	1.146	1.171	1.026	1	1	1	1	1	1	1	1	1	1	1	1	1	1	1	92.4	93.7	98	92.1	106	99.2	97.7	102.3	98.2	107.5	102.4	102.3	105.9	108.1	94.8	99.4	7.45	9.82	9.25	18.9	7.67	11.31	8.18	12.35	7.14	9.32	9.55	11.42	6.39	12.6	9.89	75.6	High	High	High	High	High	High	High	High	High	High	n/a	n/a	n/a	n/a	n/a	High	High	High	n/a	n/a	High	High	High	High	High	High	High	High	High	High	High	High	High	n/a	n/a	n/a	n/a	n/a	High	High	High	n/a	n/a	High	High	High	High	High	High	High	High	High	High	High	High	High	n/a	n/a	n/a	n/a	n/a	High	High	High	n/a	n/a	High	High	High	High	High	High	High	High	High	High	High	High	High	n/a	n/a	n/a	n/a	n/a	High	High	High	n/a	n/a	High	High	High	High	High	High	High	High	High	High	High	High	High	n/a	n/a	n/a	n/a	n/a	High	High	High	n/a	n/a	High	High	High	High	High	High	High	High	High	High	High	High	High	n/a	n/a	n/a	n/a	n/a	High	High	High	n/a	n/a	High	High	High	High	High	High	High	High	High	High	High	High	High	n/a	n/a	n/a	n/a	n/a	High	High	High	n/a	n/a	High	High	High	High	High	High	High	High	High	High	High	High	High	n/a	n/a	n/a	n/a	n/a	High	High	High	n/a	n/a	High	High	High	High	High	High	High	High	High	High	High	High	High	n/a	n/a	n/a	n/a	n/a	High	High	High	n/a	n/a	High	High	High	High	High	High	High	High	High	High	High	High	High	n/a	n/a	n/a	n/a	n/a	High	High	High	n/a	n/a	High	High	High	High	High	High	High	High	High	High	High	High	High	n/a	n/a	n/a	n/a	n/a	High	High	High	n/a	n/a	High	High	High	High	High	High	High	High	High	High	High	High	High	n/a	n/a	n/a	n/a	n/a	High	High	High	n/a	n/a	High	High	High	High	High	High	High	High	High	High	High	High	High	n/a	n/a	n/a	n/a	n/a	High	High	High	n/a	n/a	High	High	High	High	High	High	High	High	High	High	High	High	High	n/a	n/a	n/a	n/a	n/a	High	High	High	n/a	n/a	High	High	High	High	High	High	High	High	High	High	High	High	High	n/a	n/a	n/a	n/a	n/a	High	High	High	n/a	n/a	High	High	High	High	High	High	High	High	High	High	n/a	High	High	n/a	n/a	n/a	n/a	n/a	n/a	n/a	High	n/a	n/a	High	High	High	1
High	Master Protein	Q641Z6	EH domain-containing protein 1 OS=Rattus norvegicus OX=10116 GN=Ehd1 PE=1 SV=1	0	170.655	48	25	202	15	534	60.6	6.83	551.13	25	8	1.032	1.025	1.007	1.09	1.048	1.032	1.083	1.058	1.105	1.089	1.046	1.115	1.069	1.062	1	1	1	1	1	1	1	1	1	1	1	1	1	1	1	94.7	97.8	97.1	95.4	103.2	99.3	97.8	102.6	100.3	104.7	103.2	99.1	105.7	101.2	100.6	97.4	9.09	5.85	6.81	6.6	6.25	6.54	3.52	10.1	6.81	3.79	4.75	6.34	6.86	10.46	8.92	43.8	High	High	High	n/a	High	High	n/a	n/a	n/a	n/a	High	High	n/a	High	n/a	n/a	n/a	High	n/a	n/a	High	n/a	High	High	High	High	n/a	High	High	n/a	n/a	n/a	n/a	High	High	n/a	High	n/a	n/a	n/a	High	n/a	n/a	High	n/a	High	High	High	High	n/a	High	High	n/a	n/a	n/a	n/a	High	High	n/a	High	n/a	n/a	n/a	High	n/a	n/a	High	n/a	High	High	High	High	n/a	High	High	n/a	n/a	n/a	n/a	High	High	n/a	High	n/a	n/a	n/a	High	n/a	n/a	High	n/a	High	High	High	High	n/a	High	High	n/a	n/a	n/a	n/a	High	High	n/a	High	n/a	n/a	n/a	High	n/a	n/a	High	n/a	High	High	High	High	n/a	High	High	n/a	n/a	n/a	n/a	High	High	n/a	High	n/a	n/a	n/a	High	n/a	n/a	High	n/a	High	High	High	High	n/a	High	High	n/a	n/a	n/a	n/a	High	High	n/a	High	n/a	n/a	n/a	High	n/a	n/a	High	n/a	High	High	High	High	n/a	High	High	n/a	n/a	n/a	n/a	High	High	n/a	High	n/a	n/a	n/a	High	n/a	n/a	High	n/a	High	High	High	High	n/a	High	High	n/a	n/a	n/a	n/a	High	High	n/a	High	n/a	n/a	n/a	High	n/a	n/a	High	n/a	High	High	High	High	n/a	High	High	n/a	n/a	n/a	n/a	High	High	n/a	High	n/a	n/a	n/a	High	n/a	n/a	High	n/a	High	High	High	High	n/a	High	High	n/a	n/a	n/a	n/a	High	High	n/a	High	n/a	n/a	n/a	High	n/a	n/a	High	n/a	High	High	High	High	n/a	High	High	n/a	n/a	n/a	n/a	High	High	n/a	High	n/a	n/a	n/a	High	n/a	n/a	High	n/a	High	High	High	High	n/a	High	High	n/a	n/a	n/a	n/a	High	High	n/a	High	n/a	n/a	n/a	High	n/a	n/a	High	n/a	High	High	High	High	n/a	High	High	n/a	n/a	n/a	n/a	High	High	n/a	High	n/a	n/a	n/a	High	n/a	n/a	High	n/a	High	High	High	High	n/a	High	High	n/a	n/a	n/a	n/a	High	High	n/a	High	n/a	n/a	n/a	High	n/a	n/a	High	n/a	High	High	High	High	n/a	High	High	n/a	n/a	n/a	n/a	High	High	n/a	High	n/a	n/a	n/a	High	n/a	n/a	High	n/a	High	1
High	Master Protein	P01946	Hemoglobin subunit alpha-1/2 OS=Rattus norvegicus OX=10116 GN=Hba1 PE=1 SV=3	0	170.629	70	10	1265	10	142	15.3	7.97	4013.49	10	0	0.988	0.934	1.459	1.076	1.146	1.192	1.56	0.854	0.911	0.763	0.95	0.917	1.568	0.966	1	1	1	1	1	1	1	1	1	1	1	1	1	1	1	90.8	89.7	84.8	132.4	97.7	104.1	108.2	141.6	77.5	82.7	69.3	86.3	83.3	142.4	87.7	121.6	8.09	4.64	5.21	5.16	4.26	3.84	4.22	5.33	7.39	7.06	8.98	4.66	5.66	5.9	5.07	37.27	n/a	High	High	High	n/a	High	High	High	High	High	High	High	High	High	High	High	High	High	High	n/a	High	High	High	n/a	High	High	High	n/a	High	High	High	High	High	High	High	High	High	High	High	High	High	High	n/a	High	High	High	n/a	High	High	High	n/a	High	High	High	High	High	High	High	High	High	High	High	High	High	High	n/a	High	High	High	n/a	High	High	High	n/a	High	High	High	High	High	High	High	High	High	High	High	High	High	High	n/a	High	High	High	n/a	High	High	High	n/a	High	High	High	High	High	High	High	High	High	High	High	High	High	High	n/a	High	High	High	n/a	High	High	High	n/a	High	High	High	High	High	High	High	High	High	High	High	High	High	High	n/a	High	High	High	n/a	High	High	High	n/a	High	High	High	High	High	High	High	High	High	High	High	High	High	High	n/a	High	High	High	n/a	High	High	High	n/a	High	High	High	High	High	High	High	High	High	High	High	High	High	High	n/a	High	High	High	n/a	High	High	High	n/a	High	High	High	High	High	High	High	High	High	High	High	High	High	High	n/a	High	High	High	n/a	High	High	High	n/a	High	High	High	High	High	High	High	High	High	High	High	High	High	High	n/a	High	High	High	n/a	High	High	High	n/a	High	High	High	High	High	High	High	High	High	High	High	High	High	High	n/a	High	High	High	n/a	High	High	High	n/a	High	High	High	High	High	High	High	High	High	High	High	High	High	High	n/a	High	High	High	n/a	High	High	High	n/a	High	High	High	High	High	High	High	High	High	High	High	High	High	High	n/a	High	High	High	n/a	High	High	High	n/a	High	High	High	High	High	High	High	High	High	High	High	High	High	High	n/a	High	High	High	n/a	High	High	High	n/a	High	High	High	High	High	High	High	High	High	High	High	High	High	High	n/a	High	High	High	n/a	High	High	High	n/a	High	High	High	High	High	High	High	High	High	High	High	High	High	High	n/a	High	High	High	1
High	Master Protein	Q5XIF6	Tubulin alpha-4A chain OS=Rattus norvegicus OX=10116 GN=Tuba4a PE=1 SV=1	0	170.162	41	17	512	4	448	49.9	5.06	1434.74	17	12	1.301	1.239	1.301	1.052	1.382	1.11	1.268	1.255	0.98	0.973	0.991	0.994	0.999	0.971	1	1	1	1	1	1	1	1	1	1	1	1	1	1	1	91.3	118.8	113.1	118.8	96.1	126.2	101.4	115.8	114.6	89.5	88.9	90.5	90.8	91.2	88.7	64.5	4.66	4.37	5.13	7.91	4.07	5.37	3.92	4.55	3.33	5.57	5.05	6.33	3.66	4.73	5.37	51.41	n/a	n/a	High	n/a	High	High	High	High	High	High	High	High	High	High	High	High	High	High	High	n/a	High	High	n/a	n/a	n/a	High	n/a	High	High	High	High	High	High	High	High	High	High	High	High	High	High	High	n/a	High	High	n/a	n/a	n/a	High	n/a	High	High	High	High	High	High	High	High	High	High	High	High	High	High	High	n/a	High	High	n/a	n/a	n/a	High	n/a	High	High	High	High	High	High	High	High	High	High	High	High	High	High	High	n/a	High	High	n/a	n/a	n/a	High	n/a	High	High	High	High	High	High	High	High	High	High	High	High	High	High	High	n/a	High	High	n/a	n/a	n/a	High	n/a	High	High	High	High	High	High	High	High	High	High	High	High	High	High	High	n/a	High	High	n/a	n/a	n/a	High	n/a	High	High	High	High	High	High	High	High	High	High	High	High	High	High	High	n/a	High	High	n/a	n/a	n/a	High	n/a	High	High	High	High	High	High	High	High	High	High	High	High	High	High	High	n/a	High	High	n/a	n/a	n/a	High	n/a	High	High	High	High	High	High	High	High	High	High	High	High	High	High	High	n/a	High	High	n/a	n/a	n/a	High	n/a	High	High	High	High	High	High	High	High	High	High	High	High	High	High	High	n/a	High	High	n/a	n/a	n/a	High	n/a	High	High	High	High	High	High	High	High	High	High	High	High	High	High	High	n/a	High	High	n/a	n/a	n/a	High	n/a	High	High	High	High	High	High	High	High	High	High	High	High	High	High	High	n/a	High	High	n/a	n/a	n/a	High	n/a	High	High	High	High	High	High	High	High	High	High	High	High	High	High	High	n/a	High	High	n/a	n/a	n/a	High	n/a	High	High	High	High	High	High	High	High	High	High	High	High	High	High	High	n/a	High	High	n/a	n/a	n/a	High	n/a	High	High	High	High	High	High	High	High	High	High	High	High	High	High	High	n/a	High	High	n/a	n/a	n/a	High	n/a	High	n/a	n/a	n/a	High	High	n/a	n/a	High	High	n/a	High	n/a	n/a	High	n/a	High	High	n/a	1
High	Master Protein	P04785	Protein disulfide-isomerase OS=Rattus norvegicus OX=10116 GN=P4hb PE=1 SV=2	0	168.259	49	24	311	23	509	56.9	4.93	789.66	24	1	1.207	1.184	1.129	1.031	1.299	1.014	1.213	1.201	1.016	1.044	1.094	1.081	1.099	1.015	1	1	1	1	1	1	1	1	1	1	1	1	1	1	1	90.9	109.7	107.6	102.6	93.7	118.1	92.2	110.2	109.1	92.4	94.9	99.4	98.3	99.9	92.2	88.9	5.06	4.64	4.81	4.34	3.29	5.68	4.55	6.02	3.16	5.78	2.51	5.89	3.98	4.5	5.01	32.56	High	High	High	High	High	High	High	High	High	High	High	High	High	High	High	High	High	n/a	High	n/a	n/a	High	High	High	High	High	High	High	High	High	High	High	High	High	High	High	High	High	High	High	n/a	High	n/a	n/a	High	High	High	High	High	High	High	High	High	High	High	High	High	High	High	High	High	High	High	n/a	High	n/a	n/a	High	High	High	High	High	High	High	High	High	High	High	High	High	High	High	High	High	High	High	n/a	High	n/a	n/a	High	High	High	High	High	High	High	High	High	High	High	High	High	High	High	High	High	High	High	n/a	High	n/a	n/a	High	High	High	High	High	High	High	High	High	High	High	High	High	High	High	High	High	High	High	n/a	High	n/a	n/a	High	High	High	High	High	High	High	High	High	High	High	High	High	High	High	High	High	High	High	n/a	High	n/a	n/a	High	High	High	High	High	High	High	High	High	High	High	High	High	High	High	High	High	High	High	n/a	High	n/a	n/a	High	High	High	High	High	High	High	High	High	High	High	High	High	High	High	High	High	High	High	n/a	High	n/a	n/a	High	High	High	High	High	High	High	High	High	High	High	High	High	High	High	High	High	High	High	n/a	High	n/a	n/a	High	High	High	High	High	High	High	High	High	High	High	High	High	High	High	High	High	High	High	n/a	High	n/a	n/a	High	High	High	High	High	High	High	High	High	High	High	High	High	High	High	High	High	High	High	n/a	High	n/a	n/a	High	High	High	High	High	High	High	High	High	High	High	High	High	High	High	High	High	High	High	n/a	High	n/a	n/a	High	High	High	High	High	High	High	High	High	High	High	High	High	High	High	High	High	High	High	n/a	High	n/a	n/a	High	High	High	High	High	High	High	High	High	High	High	High	High	High	High	High	High	High	High	n/a	High	n/a	n/a	High	High	High	High	High	High	High	n/a	n/a	n/a	n/a	High	High	High	High	High	High	High	High	n/a	High	n/a	n/a	High	High	1
High	Master Protein	Q9JM53	Apoptosis-inducing factor 1, mitochondrial OS=Rattus norvegicus OX=10116 GN=Aifm1 PE=1 SV=1	0	167.257	36	20	152	20	612	66.7	8.97	451.7	20	0	0.948	0.959	0.938	1.059	0.916	1.049	0.879	1.057	0.975	1.06	1.038	1.016	0.986	1.097	1	1	1	1	1	1	1	1	1	1	1	1	1	1	1	101	95.7	96.8	94.7	106.9	92.4	106	88.8	106.7	98.4	107	104.8	102.5	99.5	110.8	88	5.54	6.64	6.64	8.92	5.85	6.02	6.95	7.03	12.25	10.47	8.17	6.56	4.76	5.22	4.42	31.91	High	High	High	High	High	n/a	n/a	High	High	High	High	High	High	High	High	High	n/a	High	High	n/a	High	High	High	High	High	High	High	High	n/a	n/a	High	High	High	High	High	High	High	High	High	n/a	High	High	n/a	High	High	High	High	High	High	High	High	n/a	n/a	High	High	High	High	High	High	High	High	High	n/a	High	High	n/a	High	High	High	High	High	High	High	High	n/a	n/a	High	High	High	High	High	High	High	High	High	n/a	High	High	n/a	High	High	High	High	High	High	High	High	n/a	n/a	High	High	High	High	High	High	High	High	High	n/a	High	High	n/a	High	High	High	High	High	High	High	High	n/a	n/a	High	High	High	High	High	High	High	High	High	n/a	High	High	n/a	High	High	High	High	High	High	High	High	n/a	n/a	High	High	High	High	High	High	High	High	High	n/a	High	High	n/a	High	High	High	High	High	High	High	High	n/a	n/a	High	High	High	High	High	High	High	High	High	n/a	High	High	n/a	High	High	High	High	High	High	High	High	n/a	n/a	High	High	High	High	High	High	High	High	High	n/a	High	High	n/a	High	High	High	High	High	High	High	High	n/a	n/a	High	High	High	High	High	High	High	High	High	n/a	High	High	n/a	High	High	High	High	High	High	High	High	n/a	n/a	High	High	High	High	High	High	High	High	High	n/a	High	High	n/a	High	High	High	High	High	High	High	High	n/a	n/a	High	High	High	High	High	High	High	High	High	n/a	High	High	n/a	High	High	High	High	High	High	High	High	n/a	n/a	High	High	High	High	High	High	High	High	High	n/a	High	High	n/a	High	High	High	High	High	High	High	High	n/a	n/a	High	High	High	High	High	High	High	High	High	n/a	High	High	n/a	High	High	High	High	High	High	High	High	n/a	n/a	High	High	High	High	High	High	High	High	High	n/a	High	High	n/a	High	High	High	High	High	High	High	High	n/a	n/a	High	n/a	High	High	High	High	High	High	High	n/a	n/a	High	n/a	High	n/a	High	1
High	Master Protein	Q704S8	Carnitine O-acetyltransferase OS=Rattus norvegicus OX=10116 GN=Crat PE=1 SV=1	0	166.818	33	20	288	20	626	70.8	8.54	718.84	20	0	0.966	0.931	0.917	1.011	0.922	0.97	0.884	0.992	0.912	0.999	0.98	0.929	0.914	1.041	1	1	1	1	1	1	1	1	1	1	1	1	1	1	1	105.9	102.3	98.6	97.1	107.1	97.7	102.7	93.6	105	96.6	105.8	103.7	98.4	96.8	110.3	78.5	6.84	6.96	6.05	6.71	5.07	6.51	4.66	6.95	5.29	6.32	4.82	5.81	4.54	5.72	7.19	43.6	High	High	High	High	n/a	High	n/a	High	High	High	High	High	High	High	High	High	High	High	High	n/a	High	High	High	High	High	High	High	n/a	High	n/a	High	High	High	High	High	High	High	High	High	High	High	High	n/a	High	High	High	High	High	High	High	n/a	High	n/a	High	High	High	High	High	High	High	High	High	High	High	High	n/a	High	High	High	High	High	High	High	n/a	High	n/a	High	High	High	High	High	High	High	High	High	High	High	High	n/a	High	High	High	High	High	High	High	n/a	High	n/a	High	High	High	High	High	High	High	High	High	High	High	High	n/a	High	High	High	High	High	High	High	n/a	High	n/a	High	High	High	High	High	High	High	High	High	High	High	High	n/a	High	High	High	High	High	High	High	n/a	High	n/a	High	High	High	High	High	High	High	High	High	High	High	High	n/a	High	High	High	High	High	High	High	n/a	High	n/a	High	High	High	High	High	High	High	High	High	High	High	High	n/a	High	High	High	High	High	High	High	n/a	High	n/a	High	High	High	High	High	High	High	High	High	High	High	High	n/a	High	High	High	High	High	High	High	n/a	High	n/a	High	High	High	High	High	High	High	High	High	High	High	High	n/a	High	High	High	High	High	High	High	n/a	High	n/a	High	High	High	High	High	High	High	High	High	High	High	High	n/a	High	High	High	High	High	High	High	n/a	High	n/a	High	High	High	High	High	High	High	High	High	High	High	High	n/a	High	High	High	High	High	High	High	n/a	High	n/a	High	High	High	High	High	High	High	High	High	High	High	High	n/a	High	High	High	High	High	High	High	n/a	High	n/a	High	High	High	High	High	High	High	High	High	High	High	High	n/a	High	High	High	High	High	High	High	n/a	High	n/a	High	High	High	High	High	High	High	High	High	High	High	High	n/a	High	High	High	High	High	High	High	n/a	High	n/a	High	High	High	High	High	High	High	High	High	n/a	High	High	n/a	High	High	High	1
High	Master Protein	P85108	Tubulin beta-2A chain OS=Rattus norvegicus OX=10116 GN=Tubb2a PE=1 SV=1	0	165.907	43	16	406	3	445	49.9	4.89	1309.21	16	0	1.129	1.161	1.2	1.093	1.249	1.09	1.242	1.162	1.036	1.011	1.067	1.037	1.095	1.063	1	1	1	1	1	1	1	1	1	1	1	1	1	1	1	88.2	99.5	102.3	105.8	96.4	110.1	96.1	109.5	102.4	91.3	89.1	94.1	91.4	96.6	93.7	133.3	21.07	19.26	18.75	20.9	19.96	19.52	24.57	17.38	20.42	21.93	18.88	21.3	20.57	23.02	20.1	118.63	n/a	n/a	High	n/a	n/a	n/a	n/a	High	High	High	n/a	n/a	High	High	High	High	n/a	n/a	High	n/a	n/a	n/a	n/a	n/a	n/a	High	n/a	n/a	n/a	n/a	High	High	High	n/a	n/a	High	High	High	High	n/a	n/a	High	n/a	n/a	n/a	n/a	n/a	n/a	High	n/a	n/a	n/a	n/a	High	High	High	n/a	n/a	High	High	High	High	n/a	n/a	High	n/a	n/a	n/a	n/a	n/a	n/a	High	n/a	n/a	n/a	n/a	High	High	High	n/a	n/a	High	High	High	High	n/a	n/a	High	n/a	n/a	n/a	n/a	n/a	n/a	High	n/a	n/a	n/a	n/a	High	High	High	n/a	n/a	High	High	High	High	n/a	n/a	High	n/a	n/a	n/a	n/a	n/a	n/a	High	n/a	n/a	n/a	n/a	High	High	High	n/a	n/a	High	High	High	High	n/a	n/a	High	n/a	n/a	n/a	n/a	n/a	n/a	High	n/a	n/a	n/a	n/a	High	High	High	n/a	n/a	High	High	High	High	n/a	n/a	High	n/a	n/a	n/a	n/a	n/a	n/a	High	n/a	n/a	n/a	n/a	High	High	High	n/a	n/a	High	High	High	High	n/a	n/a	High	n/a	n/a	n/a	n/a	n/a	n/a	High	n/a	n/a	n/a	n/a	High	High	High	n/a	n/a	High	High	High	High	n/a	n/a	High	n/a	n/a	n/a	n/a	n/a	n/a	High	n/a	n/a	n/a	n/a	High	High	High	n/a	n/a	High	High	High	High	n/a	n/a	High	n/a	n/a	n/a	n/a	n/a	n/a	High	n/a	n/a	n/a	n/a	High	High	High	n/a	n/a	High	High	High	High	n/a	n/a	High	n/a	n/a	n/a	n/a	n/a	n/a	High	n/a	n/a	n/a	n/a	High	High	High	n/a	n/a	High	High	High	High	n/a	n/a	High	n/a	n/a	n/a	n/a	n/a	n/a	High	n/a	n/a	n/a	n/a	High	High	High	n/a	n/a	High	High	High	High	n/a	n/a	High	n/a	n/a	n/a	n/a	n/a	n/a	High	n/a	n/a	n/a	n/a	High	High	High	n/a	n/a	High	High	High	High	n/a	n/a	High	n/a	n/a	n/a	n/a	n/a	n/a	High	n/a	n/a	n/a	n/a	High	High	High	n/a	n/a	High	High	High	High	n/a	n/a	High	n/a	n/a	n/a	n/a	n/a	n/a	High	n/a	n/a	n/a	n/a	High	High	High	n/a	n/a	High	High	High	High	n/a	n/a	n/a	n/a	n/a	n/a	n/a	1
High	Master Protein	Q2PQA9	Kinesin-1 heavy chain OS=Rattus norvegicus OX=10116 GN=Kif5b PE=1 SV=1	0	165.886	32	28	75	28	963	109.5	6.44	200.89	28	0	1.233	1.174	1.167	1.045	1.283	1.101	1.21	1.12	0.951	0.954	0.967	0.946	0.966	0.94	1	1	1	1	1	1	1	1	1	1	1	1	1	1	1	93.7	115.6	110.1	109.4	98	120.3	103.2	113.4	105	89.1	89.4	90.6	88.7	90.5	88.1	95.1	10.63	5.3	6.28	5.3	6.15	8.55	4.76	11.9	5.72	5.59	6.11	5.14	7.09	6.82	8.99	75.98	High	High	High	n/a	High	High	n/a	n/a	High	n/a	n/a	High	High	n/a	n/a	High	n/a	High	n/a	n/a	High	High	High	High	High	High	n/a	High	High	n/a	n/a	High	n/a	n/a	High	High	n/a	n/a	High	n/a	High	n/a	n/a	High	High	High	High	High	High	n/a	High	High	n/a	n/a	High	n/a	n/a	High	High	n/a	n/a	High	n/a	High	n/a	n/a	High	High	High	High	High	High	n/a	High	High	n/a	n/a	High	n/a	n/a	High	High	n/a	n/a	High	n/a	High	n/a	n/a	High	High	High	High	High	High	n/a	High	High	n/a	n/a	High	n/a	n/a	High	High	n/a	n/a	High	n/a	High	n/a	n/a	High	High	High	High	High	High	n/a	High	High	n/a	n/a	High	n/a	n/a	High	High	n/a	n/a	High	n/a	High	n/a	n/a	High	High	High	High	High	High	n/a	High	High	n/a	n/a	High	n/a	n/a	High	High	n/a	n/a	High	n/a	High	n/a	n/a	High	High	High	High	High	High	n/a	High	High	n/a	n/a	High	n/a	n/a	High	High	n/a	n/a	High	n/a	High	n/a	n/a	High	High	High	High	High	High	n/a	High	High	n/a	n/a	High	n/a	n/a	High	High	n/a	n/a	High	n/a	High	n/a	n/a	High	High	High	High	High	High	n/a	High	High	n/a	n/a	High	n/a	n/a	High	High	n/a	n/a	High	n/a	High	n/a	n/a	High	High	High	High	High	High	n/a	High	High	n/a	n/a	High	n/a	n/a	High	High	n/a	n/a	High	n/a	High	n/a	n/a	High	High	High	High	High	High	n/a	High	High	n/a	n/a	High	n/a	n/a	High	High	n/a	n/a	High	n/a	High	n/a	n/a	High	High	High	High	High	High	n/a	High	High	n/a	n/a	High	n/a	n/a	High	High	n/a	n/a	High	n/a	High	n/a	n/a	High	High	High	High	High	High	n/a	High	High	n/a	n/a	High	n/a	n/a	High	High	n/a	n/a	High	n/a	High	n/a	n/a	High	High	High	High	High	High	n/a	High	High	n/a	n/a	High	n/a	n/a	High	High	n/a	n/a	High	n/a	High	n/a	n/a	High	High	High	High	High	High	n/a	High	n/a	n/a	n/a	High	n/a	n/a	n/a	n/a	n/a	n/a	High	n/a	High	n/a	n/a	High	High	High	1
High	Master Protein	O35303	Dynamin-1-like protein OS=Rattus norvegicus OX=10116 GN=Dnm1l PE=1 SV=1	0	165.841	36	23	202	23	755	83.9	7.08	580.83	23	0	1.003	1.015	0.937	1.043	0.989	1.029	0.962	1.039	1.032	1.046	1.077	1.083	1.004	1.052	1	1	1	1	1	1	1	1	1	1	1	1	1	1	1	100.3	100.6	101.8	93.9	104.6	99.2	103.1	96.4	104.2	103.4	104.9	108	108.6	100.7	105.5	64.8	5.61	9.3	6.84	8.94	5.42	6.54	3.83	5.94	4.34	8.43	5.53	6.32	7.04	13.02	5.74	49.09	High	High	High	High	High	High	n/a	High	High	n/a	High	High	High	High	High	High	High	High	High	n/a	High	n/a	High	High	High	High	High	High	High	n/a	High	High	n/a	High	High	High	High	High	High	High	High	High	n/a	High	n/a	High	High	High	High	High	High	High	n/a	High	High	n/a	High	High	High	High	High	High	High	High	High	n/a	High	n/a	High	High	High	High	High	High	High	n/a	High	High	n/a	High	High	High	High	High	High	High	High	High	n/a	High	n/a	High	High	High	High	High	High	High	n/a	High	High	n/a	High	High	High	High	High	High	High	High	High	n/a	High	n/a	High	High	High	High	High	High	High	n/a	High	High	n/a	High	High	High	High	High	High	High	High	High	n/a	High	n/a	High	High	High	High	High	High	High	n/a	High	High	n/a	High	High	High	High	High	High	High	High	High	n/a	High	n/a	High	High	High	High	High	High	High	n/a	High	High	n/a	High	High	High	High	High	High	High	High	High	n/a	High	n/a	High	High	High	High	High	High	High	n/a	High	High	n/a	High	High	High	High	High	High	High	High	High	n/a	High	n/a	High	High	High	High	High	High	High	n/a	High	High	n/a	High	High	High	High	High	High	High	High	High	n/a	High	n/a	High	High	High	High	High	High	High	n/a	High	High	n/a	High	High	High	High	High	High	High	High	High	n/a	High	n/a	High	High	High	High	High	High	High	n/a	High	High	n/a	High	High	High	High	High	High	High	High	High	n/a	High	n/a	High	High	High	High	High	High	High	n/a	High	High	n/a	High	High	High	High	High	High	High	High	High	n/a	High	n/a	High	High	High	High	High	High	High	n/a	High	High	n/a	High	High	High	High	High	High	High	High	High	n/a	High	n/a	High	High	High	High	High	High	High	n/a	High	High	n/a	High	High	High	High	High	High	High	High	High	n/a	High	n/a	High	High	High	High	n/a	High	High	n/a	High	High	n/a	n/a	n/a	High	High	High	High	n/a	High	n/a	n/a	High	n/a	High	1
High	Master Protein	Q04462	Valine--tRNA ligase OS=Rattus norvegicus OX=10116 GN=Vars1 PE=2 SV=2	0	164.916	28	30	127	30	1264	140.3	7.61	331.64	30	0	1.075	1.032	0.98	1.047	0.994	1.03	1.03	1.056	1.071	1.064	1.057	1.086	1.033	1.053	1	1	1	1	1	1	1	1	1	1	1	1	1	1	1	96.3	103.5	99.3	94.4	100.8	95.7	99.1	99.1	101.6	103.1	102.4	101.7	104.5	99.4	101.4	97.6	6.87	6.59	7.36	10.2	10.02	7.6	6.73	6.59	5.17	6.87	6.87	4.69	8.87	6.8	7.11	35.96	High	High	High	n/a	High	n/a	n/a	High	n/a	n/a	High	High	High	High	High	High	n/a	High	High	n/a	High	High	High	High	High	High	n/a	High	n/a	n/a	High	n/a	n/a	High	High	High	High	High	High	n/a	High	High	n/a	High	High	High	High	High	High	n/a	High	n/a	n/a	High	n/a	n/a	High	High	High	High	High	High	n/a	High	High	n/a	High	High	High	High	High	High	n/a	High	n/a	n/a	High	n/a	n/a	High	High	High	High	High	High	n/a	High	High	n/a	High	High	High	High	High	High	n/a	High	n/a	n/a	High	n/a	n/a	High	High	High	High	High	High	n/a	High	High	n/a	High	High	High	High	High	High	n/a	High	n/a	n/a	High	n/a	n/a	High	High	High	High	High	High	n/a	High	High	n/a	High	High	High	High	High	High	n/a	High	n/a	n/a	High	n/a	n/a	High	High	High	High	High	High	n/a	High	High	n/a	High	High	High	High	High	High	n/a	High	n/a	n/a	High	n/a	n/a	High	High	High	High	High	High	n/a	High	High	n/a	High	High	High	High	High	High	n/a	High	n/a	n/a	High	n/a	n/a	High	High	High	High	High	High	n/a	High	High	n/a	High	High	High	High	High	High	n/a	High	n/a	n/a	High	n/a	n/a	High	High	High	High	High	High	n/a	High	High	n/a	High	High	High	High	High	High	n/a	High	n/a	n/a	High	n/a	n/a	High	High	High	High	High	High	n/a	High	High	n/a	High	High	High	High	High	High	n/a	High	n/a	n/a	High	n/a	n/a	High	High	High	High	High	High	n/a	High	High	n/a	High	High	High	High	High	High	n/a	High	n/a	n/a	High	n/a	n/a	High	High	High	High	High	High	n/a	High	High	n/a	High	High	High	High	High	High	n/a	High	n/a	n/a	High	n/a	n/a	High	High	High	High	High	High	n/a	High	High	n/a	High	High	High	High	High	High	n/a	High	n/a	n/a	High	n/a	n/a	High	High	High	High	High	High	n/a	High	High	n/a	High	High	High	High	High	High	n/a	High	n/a	n/a	High	n/a	n/a	n/a	n/a	High	High	High	High	n/a	High	n/a	n/a	n/a	High	High	1
High	Master Protein	P48500	Triosephosphate isomerase OS=Rattus norvegicus OX=10116 GN=Tpi1 PE=1 SV=2	0	164.812	55	14	731	14	249	26.8	7.24	2389.26	14	0	0.863	0.922	0.865	0.865	0.846	0.839	0.869	0.912	0.929	0.964	0.942	0.917	0.904	0.88	1	1	1	1	1	1	1	1	1	1	1	1	1	1	1	111.5	96.3	102.8	96.4	96.4	94.3	93.6	96.9	101.6	103.6	107.5	105	102.3	100.8	98.1	93.2	6.03	4.46	3.67	4.38	3.38	4.69	6.36	4.96	3.99	4.05	3.76	5.38	4.99	3.31	5.28	32.56	High	High	High	High	High	High	High	High	High	High	High	High	High	High	High	High	High	High	High	n/a	High	High	High	High	High	High	High	High	High	High	High	High	High	High	High	High	High	High	High	High	High	High	n/a	High	High	High	High	High	High	High	High	High	High	High	High	High	High	High	High	High	High	High	High	High	High	n/a	High	High	High	High	High	High	High	High	High	High	High	High	High	High	High	High	High	High	High	High	High	High	n/a	High	High	High	High	High	High	High	High	High	High	High	High	High	High	High	High	High	High	High	High	High	High	n/a	High	High	High	High	High	High	High	High	High	High	High	High	High	High	High	High	High	High	High	High	High	High	n/a	High	High	High	High	High	High	High	High	High	High	High	High	High	High	High	High	High	High	High	High	High	High	n/a	High	High	High	High	High	High	High	High	High	High	High	High	High	High	High	High	High	High	High	High	High	High	n/a	High	High	High	High	High	High	High	High	High	High	High	High	High	High	High	High	High	High	High	High	High	High	n/a	High	High	High	High	High	High	High	High	High	High	High	High	High	High	High	High	High	High	High	High	High	High	n/a	High	High	High	High	High	High	High	High	High	High	High	High	High	High	High	High	High	High	High	High	High	High	n/a	High	High	High	High	High	High	High	High	High	High	High	High	High	High	High	High	High	High	High	High	High	High	n/a	High	High	High	High	High	High	High	High	High	High	High	High	High	High	High	High	High	High	High	High	High	High	n/a	High	High	High	High	High	High	High	High	High	High	High	High	High	High	High	High	High	High	High	High	High	High	n/a	High	High	High	High	High	High	High	High	High	High	High	High	High	High	High	High	High	High	High	High	High	High	n/a	High	High	High	High	High	High	High	High	High	High	High	High	High	High	High	High	High	High	High	High	n/a	High	n/a	High	High	High	1
High	Master Protein	P17764	Acetyl-CoA acetyltransferase, mitochondrial OS=Rattus norvegicus OX=10116 GN=Acat1 PE=1 SV=1	0	164.563	50	16	322	16	424	44.7	8.76	919.03	16	0	0.872	0.857	0.838	0.934	0.857	0.899	0.831	0.89	0.965	1.024	1.05	0.983	0.952	1.022	1	1	1	1	1	1	1	1	1	1	1	1	1	1	1	107.8	94.1	92.4	90.3	100.7	92.4	96.9	89.6	95.9	104.1	110.4	113.3	106	102.7	110.2	92.9	11.11	8.33	8.51	9.85	8.93	6.26	9.59	8.53	7.25	8.53	7.12	7.12	9.9	7.48	8.54	53.24	High	High	High	High	High	High	High	High	High	High	High	High	High	High	High	High	High	High	High	n/a	High	High	High	High	High	High	High	High	High	High	High	High	High	High	High	High	High	High	High	High	High	High	n/a	High	High	High	High	High	High	High	High	High	High	High	High	High	High	High	High	High	High	High	High	High	High	n/a	High	High	High	High	High	High	High	High	High	High	High	High	High	High	High	High	High	High	High	High	High	High	n/a	High	High	High	High	High	High	High	High	High	High	High	High	High	High	High	High	High	High	High	High	High	High	n/a	High	High	High	High	High	High	High	High	High	High	High	High	High	High	High	High	High	High	High	High	High	High	n/a	High	High	High	High	High	High	High	High	High	High	High	High	High	High	High	High	High	High	High	High	High	High	n/a	High	High	High	High	High	High	High	High	High	High	High	High	High	High	High	High	High	High	High	High	High	High	n/a	High	High	High	High	High	High	High	High	High	High	High	High	High	High	High	High	High	High	High	High	High	High	n/a	High	High	High	High	High	High	High	High	High	High	High	High	High	High	High	High	High	High	High	High	High	High	n/a	High	High	High	High	High	High	High	High	High	High	High	High	High	High	High	High	High	High	High	High	High	High	n/a	High	High	High	High	High	High	High	High	High	High	High	High	High	High	High	High	High	High	High	High	High	High	n/a	High	High	High	High	High	High	High	High	High	High	High	High	High	High	High	High	High	High	High	High	High	High	n/a	High	High	High	High	High	High	High	High	High	High	High	High	High	High	High	High	High	High	High	High	High	High	n/a	High	High	High	High	High	High	High	High	High	High	High	High	High	High	High	High	High	High	High	High	High	High	n/a	High	High	High	High	High	High	High	High	High	High	High	High	High	High	High	High	High	High	High	High	n/a	High	n/a	n/a	High	High	1
High	Master Protein	Q1JU68	Eukaryotic translation initiation factor 3 subunit A OS=Rattus norvegicus OX=10116 GN=Eif3a PE=2 SV=2	0	164.06	31	42	134	42	1354	163.1	6.77	296.67	42	0	1.13	1.1	1.051	0.983	1.119	1.014	1.087	1.089	1.007	0.978	1.025	1.021	0.999	0.978	1	1	1	1	1	1	1	1	1	1	1	1	1	1	1	95.6	108	105.2	100.4	94	107	96.9	103.9	104.1	96.2	93.4	97.9	97.6	95.5	93.5	110.7	12.97	11.24	10.64	14.15	13.43	10.59	13.25	13.94	9.35	8.91	8.56	11.68	12.1	12.09	12.93	83.94	High	High	High	n/a	n/a	n/a	n/a	High	n/a	High	High	High	High	High	High	High	High	High	High	n/a	High	High	High	High	High	High	n/a	n/a	n/a	n/a	High	n/a	High	High	High	High	High	High	High	High	High	High	n/a	High	High	High	High	High	High	n/a	n/a	n/a	n/a	High	n/a	High	High	High	High	High	High	High	High	High	High	n/a	High	High	High	High	High	High	n/a	n/a	n/a	n/a	High	n/a	High	High	High	High	High	High	High	High	High	High	n/a	High	High	High	High	High	High	n/a	n/a	n/a	n/a	High	n/a	High	High	High	High	High	High	High	High	High	High	n/a	High	High	High	High	High	High	n/a	n/a	n/a	n/a	High	n/a	High	High	High	High	High	High	High	High	High	High	n/a	High	High	High	High	High	High	n/a	n/a	n/a	n/a	High	n/a	High	High	High	High	High	High	High	High	High	High	n/a	High	High	High	High	High	High	n/a	n/a	n/a	n/a	High	n/a	High	High	High	High	High	High	High	High	High	High	n/a	High	High	High	High	High	High	n/a	n/a	n/a	n/a	High	n/a	High	High	High	High	High	High	High	High	High	High	n/a	High	High	High	High	High	High	n/a	n/a	n/a	n/a	High	n/a	High	High	High	High	High	High	High	High	High	High	n/a	High	High	High	High	High	High	n/a	n/a	n/a	n/a	High	n/a	High	High	High	High	High	High	High	High	High	High	n/a	High	High	High	High	High	High	n/a	n/a	n/a	n/a	High	n/a	High	High	High	High	High	High	High	High	High	High	n/a	High	High	High	High	High	High	n/a	n/a	n/a	n/a	High	n/a	High	High	High	High	High	High	High	High	High	High	n/a	High	High	High	High	High	High	n/a	n/a	n/a	n/a	High	n/a	High	High	High	High	High	High	High	High	High	High	n/a	High	High	High	High	High	High	n/a	n/a	n/a	n/a	High	n/a	High	High	High	High	High	High	High	High	High	High	n/a	High	High	High	High	High	High	n/a	n/a	n/a	n/a	n/a	n/a	n/a	n/a	n/a	High	High	High	High	High	High	n/a	n/a	High	High	High	1
High	Master Protein	P28480	T-complex protein 1 subunit alpha OS=Rattus norvegicus OX=10116 GN=Tcp1 PE=1 SV=1	0	163.907	48	21	116	21	556	60.3	6.21	350.19	21	0	1.104	1.085	1.054	1	1.11	1.027	1.019	1.034	1.022	0.981	1.005	1.034	0.959	0.96	1	1	1	1	1	1	1	1	1	1	1	1	1	1	1	98.4	108.6	106.7	103.6	98.3	109.2	101.1	100.2	101.7	100.5	96.5	98.8	101.8	94.3	94.5	85.7	5.31	4.91	5.69	7.31	4.02	5.37	4.55	7.07	7.16	5.3	5.78	6.35	6.27	6.48	6.07	36.17	High	High	High	High	High	n/a	High	High	High	n/a	High	High	High	High	High	High	n/a	High	High	n/a	High	n/a	High	High	High	High	High	High	n/a	High	High	High	n/a	High	High	High	High	High	High	n/a	High	High	n/a	High	n/a	High	High	High	High	High	High	n/a	High	High	High	n/a	High	High	High	High	High	High	n/a	High	High	n/a	High	n/a	High	High	High	High	High	High	n/a	High	High	High	n/a	High	High	High	High	High	High	n/a	High	High	n/a	High	n/a	High	High	High	High	High	High	n/a	High	High	High	n/a	High	High	High	High	High	High	n/a	High	High	n/a	High	n/a	High	High	High	High	High	High	n/a	High	High	High	n/a	High	High	High	High	High	High	n/a	High	High	n/a	High	n/a	High	High	High	High	High	High	n/a	High	High	High	n/a	High	High	High	High	High	High	n/a	High	High	n/a	High	n/a	High	High	High	High	High	High	n/a	High	High	High	n/a	High	High	High	High	High	High	n/a	High	High	n/a	High	n/a	High	High	High	High	High	High	n/a	High	High	High	n/a	High	High	High	High	High	High	n/a	High	High	n/a	High	n/a	High	High	High	High	High	High	n/a	High	High	High	n/a	High	High	High	High	High	High	n/a	High	High	n/a	High	n/a	High	High	High	High	High	High	n/a	High	High	High	n/a	High	High	High	High	High	High	n/a	High	High	n/a	High	n/a	High	High	High	High	High	High	n/a	High	High	High	n/a	High	High	High	High	High	High	n/a	High	High	n/a	High	n/a	High	High	High	High	High	High	n/a	High	High	High	n/a	High	High	High	High	High	High	n/a	High	High	n/a	High	n/a	High	High	High	High	High	High	n/a	High	High	High	n/a	High	High	High	High	High	High	n/a	High	High	n/a	High	n/a	High	High	High	High	High	High	n/a	High	High	High	n/a	High	High	High	High	High	High	n/a	High	High	n/a	High	n/a	High	High	n/a	High	n/a	High	n/a	n/a	High	High	n/a	High	High	High	High	High	High	n/a	High	High	n/a	High	n/a	High	1
High	Master Protein	Q63270	Cytoplasmic aconitate hydratase OS=Rattus norvegicus OX=10116 GN=Aco1 PE=1 SV=1	0	163.396	33	24	160	24	889	98.1	7.15	454.62	24	0	0.966	1.011	0.93	1.016	0.97	0.963	0.989	0.995	1.02	1.057	1.086	1.133	1.006	1.04	1	1	1	1	1	1	1	1	1	1	1	1	1	1	1	99.9	96.4	100.9	92.9	101.4	96.9	96.2	98.8	99.4	101.8	105.6	108.5	113.2	100.5	103.9	83.7	4.21	4.47	5.84	6.76	2.49	7.76	4.89	4.87	5.66	6.3	4.66	4.07	7.58	4.08	3.93	32.21	High	High	High	n/a	n/a	n/a	High	High	High	High	High	High	High	High	High	High	n/a	High	High	n/a	High	n/a	High	High	High	High	n/a	n/a	n/a	High	High	High	High	High	High	High	High	High	High	n/a	High	High	n/a	High	n/a	High	High	High	High	n/a	n/a	n/a	High	High	High	High	High	High	High	High	High	High	n/a	High	High	n/a	High	n/a	High	High	High	High	n/a	n/a	n/a	High	High	High	High	High	High	High	High	High	High	n/a	High	High	n/a	High	n/a	High	High	High	High	n/a	n/a	n/a	High	High	High	High	High	High	High	High	High	High	n/a	High	High	n/a	High	n/a	High	High	High	High	n/a	n/a	n/a	High	High	High	High	High	High	High	High	High	High	n/a	High	High	n/a	High	n/a	High	High	High	High	n/a	n/a	n/a	High	High	High	High	High	High	High	High	High	High	n/a	High	High	n/a	High	n/a	High	High	High	High	n/a	n/a	n/a	High	High	High	High	High	High	High	High	High	High	n/a	High	High	n/a	High	n/a	High	High	High	High	n/a	n/a	n/a	High	High	High	High	High	High	High	High	High	High	n/a	High	High	n/a	High	n/a	High	High	High	High	n/a	n/a	n/a	High	High	High	High	High	High	High	High	High	High	n/a	High	High	n/a	High	n/a	High	High	High	High	n/a	n/a	n/a	High	High	High	High	High	High	High	High	High	High	n/a	High	High	n/a	High	n/a	High	High	High	High	n/a	n/a	n/a	High	High	High	High	High	High	High	High	High	High	n/a	High	High	n/a	High	n/a	High	High	High	High	n/a	n/a	n/a	High	High	High	High	High	High	High	High	High	High	n/a	High	High	n/a	High	n/a	High	High	High	High	n/a	n/a	n/a	High	High	High	High	High	High	High	High	High	High	n/a	High	High	n/a	High	n/a	High	High	High	High	n/a	n/a	n/a	High	High	High	High	High	High	High	High	High	High	n/a	High	High	n/a	High	n/a	High	High	High	High	n/a	n/a	n/a	n/a	High	High	High	n/a	High	n/a	High	High	High	n/a	n/a	n/a	n/a	n/a	n/a	High	1
High	Master Protein	O35987	NSFL1 cofactor p47 OS=Rattus norvegicus OX=10116 GN=Nsfl1c PE=1 SV=1	0	162.099	64	20	105	20	370	40.7	5.15	317.61	20	0	1.069	1.075	1.077	1.01	1.087	1.07	1.026	1.025	0.977	0.936	0.942	0.957	0.922	0.926	1	1	1	1	1	1	1	1	1	1	1	1	1	1	1	99.5	106.3	106.9	107.2	100.5	108.1	106.4	102	101.9	97.1	93.1	93.6	95.2	91.7	92.1	98.1	3.4	8.42	4.3	5.38	2.87	4.68	8.71	6.1	7.58	5.41	3.34	5.94	4.67	6.19	5.89	28.27	High	High	High	High	High	n/a	n/a	n/a	High	High	High	High	High	High	High	High	n/a	High	High	n/a	n/a	High	n/a	High	High	High	High	High	n/a	n/a	n/a	High	High	High	High	High	High	High	High	n/a	High	High	n/a	n/a	High	n/a	High	High	High	High	High	n/a	n/a	n/a	High	High	High	High	High	High	High	High	n/a	High	High	n/a	n/a	High	n/a	High	High	High	High	High	n/a	n/a	n/a	High	High	High	High	High	High	High	High	n/a	High	High	n/a	n/a	High	n/a	High	High	High	High	High	n/a	n/a	n/a	High	High	High	High	High	High	High	High	n/a	High	High	n/a	n/a	High	n/a	High	High	High	High	High	n/a	n/a	n/a	High	High	High	High	High	High	High	High	n/a	High	High	n/a	n/a	High	n/a	High	High	High	High	High	n/a	n/a	n/a	High	High	High	High	High	High	High	High	n/a	High	High	n/a	n/a	High	n/a	High	High	High	High	High	n/a	n/a	n/a	High	High	High	High	High	High	High	High	n/a	High	High	n/a	n/a	High	n/a	High	High	High	High	High	n/a	n/a	n/a	High	High	High	High	High	High	High	High	n/a	High	High	n/a	n/a	High	n/a	High	High	High	High	High	n/a	n/a	n/a	High	High	High	High	High	High	High	High	n/a	High	High	n/a	n/a	High	n/a	High	High	High	High	High	n/a	n/a	n/a	High	High	High	High	High	High	High	High	n/a	High	High	n/a	n/a	High	n/a	High	High	High	High	High	n/a	n/a	n/a	High	High	High	High	High	High	High	High	n/a	High	High	n/a	n/a	High	n/a	High	High	High	High	High	n/a	n/a	n/a	High	High	High	High	High	High	High	High	n/a	High	High	n/a	n/a	High	n/a	High	High	High	High	High	n/a	n/a	n/a	High	High	High	High	High	High	High	High	n/a	High	High	n/a	n/a	High	n/a	High	High	High	High	High	n/a	n/a	n/a	High	High	High	High	High	High	High	High	n/a	High	High	n/a	n/a	High	n/a	High	High	High	High	High	n/a	n/a	n/a	High	High	n/a	n/a	High	High	High	High	n/a	n/a	High	n/a	n/a	High	n/a	1
High	Master Protein	Q60587	Trifunctional enzyme subunit beta, mitochondrial OS=Rattus norvegicus OX=10116 GN=Hadhb PE=1 SV=1	0	160.942	46	21	537	21	475	51.4	9.47	1295.6	21	0	0.947	0.925	0.909	1.06	0.918	1.002	0.876	1.008	0.924	1.037	1.026	0.987	0.963	1.078	1	1	1	1	1	1	1	1	1	1	1	1	1	1	1	103.3	97.8	95.5	93.8	109.4	94.8	103.5	90.5	104.1	95.4	107	106	101.9	99.4	111.3	86.3	6.98	7.31	3.17	4.9	3.8	3.55	5.09	6.33	6.11	4.52	6.7	8.89	4.2	5.63	3.74	47.26	High	High	High	High	n/a	High	High	High	High	High	High	High	High	High	High	High	High	High	High	n/a	High	High	High	High	High	High	High	n/a	High	High	High	High	High	High	High	High	High	High	High	High	High	High	n/a	High	High	High	High	High	High	High	n/a	High	High	High	High	High	High	High	High	High	High	High	High	High	High	n/a	High	High	High	High	High	High	High	n/a	High	High	High	High	High	High	High	High	High	High	High	High	High	High	n/a	High	High	High	High	High	High	High	n/a	High	High	High	High	High	High	High	High	High	High	High	High	High	High	n/a	High	High	High	High	High	High	High	n/a	High	High	High	High	High	High	High	High	High	High	High	High	High	High	n/a	High	High	High	High	High	High	High	n/a	High	High	High	High	High	High	High	High	High	High	High	High	High	High	n/a	High	High	High	High	High	High	High	n/a	High	High	High	High	High	High	High	High	High	High	High	High	High	High	n/a	High	High	High	High	High	High	High	n/a	High	High	High	High	High	High	High	High	High	High	High	High	High	High	n/a	High	High	High	High	High	High	High	n/a	High	High	High	High	High	High	High	High	High	High	High	High	High	High	n/a	High	High	High	High	High	High	High	n/a	High	High	High	High	High	High	High	High	High	High	High	High	High	High	n/a	High	High	High	High	High	High	High	n/a	High	High	High	High	High	High	High	High	High	High	High	High	High	High	n/a	High	High	High	High	High	High	High	n/a	High	High	High	High	High	High	High	High	High	High	High	High	High	High	n/a	High	High	High	High	High	High	High	n/a	High	High	High	High	High	High	High	High	High	High	High	High	High	High	n/a	High	High	High	High	High	High	High	n/a	High	High	High	High	High	High	High	High	High	High	High	High	High	High	n/a	High	High	High	High	High	High	High	n/a	High	High	High	High	High	High	High	High	High	High	High	High	High	High	n/a	High	High	High	1
High	Master Protein	Q4FZT9	26S proteasome non-ATPase regulatory subunit 2 OS=Rattus norvegicus OX=10116 GN=Psmd2 PE=1 SV=1	0	160.479	32	26	128	26	908	100.1	5.2	322.56	26	0	1.088	1.066	1.052	0.984	1.128	1.013	1.012	1.01	0.934	0.941	0.929	0.928	0.929	0.881	1	1	1	1	1	1	1	1	1	1	1	1	1	1	1	102.2	111.2	108.9	107.4	100.5	115.2	103.5	103.4	103.1	95.4	96.1	94.9	94.9	94.9	90	78.4	6.01	5.82	6.96	7.98	4.2	6.88	6.26	7.84	4.32	6.83	5.7	9.82	7.44	7.95	7.77	38.64	High	High	High	n/a	High	High	High	High	High	n/a	High	High	High	High	High	High	High	High	n/a	n/a	High	High	High	High	High	High	n/a	High	High	High	High	High	n/a	High	High	High	High	High	High	High	High	n/a	n/a	High	High	High	High	High	High	n/a	High	High	High	High	High	n/a	High	High	High	High	High	High	High	High	n/a	n/a	High	High	High	High	High	High	n/a	High	High	High	High	High	n/a	High	High	High	High	High	High	High	High	n/a	n/a	High	High	High	High	High	High	n/a	High	High	High	High	High	n/a	High	High	High	High	High	High	High	High	n/a	n/a	High	High	High	High	High	High	n/a	High	High	High	High	High	n/a	High	High	High	High	High	High	High	High	n/a	n/a	High	High	High	High	High	High	n/a	High	High	High	High	High	n/a	High	High	High	High	High	High	High	High	n/a	n/a	High	High	High	High	High	High	n/a	High	High	High	High	High	n/a	High	High	High	High	High	High	High	High	n/a	n/a	High	High	High	High	High	High	n/a	High	High	High	High	High	n/a	High	High	High	High	High	High	High	High	n/a	n/a	High	High	High	High	High	High	n/a	High	High	High	High	High	n/a	High	High	High	High	High	High	High	High	n/a	n/a	High	High	High	High	High	High	n/a	High	High	High	High	High	n/a	High	High	High	High	High	High	High	High	n/a	n/a	High	High	High	High	High	High	n/a	High	High	High	High	High	n/a	High	High	High	High	High	High	High	High	n/a	n/a	High	High	High	High	High	High	n/a	High	High	High	High	High	n/a	High	High	High	High	High	High	High	High	n/a	n/a	High	High	High	High	High	High	n/a	High	High	High	High	High	n/a	High	High	High	High	High	High	High	High	n/a	n/a	High	High	High	High	High	High	n/a	High	High	High	High	High	n/a	High	High	High	High	High	High	High	High	n/a	n/a	High	High	High	High	High	High	n/a	High	n/a	n/a	High	n/a	n/a	n/a	n/a	High	High	High	High	n/a	High	n/a	n/a	High	High	n/a	1
High	Master Protein	Q4QRB4	Tubulin beta-3 chain OS=Rattus norvegicus OX=10116 GN=Tubb3 PE=1 SV=1	0	160.248	34	14	411	4	450	50.4	4.93	1268.35	14	0	1.085	1.185	0.987	0.912	1.232	0.897	1.151	1.034	0.744	0.754	0.889	0.896	0.892	0.779	1	1	1	1	1	1	1	1	1	1	1	1	1	1	1	103.4	112.1	122.5	102	94.3	127.4	92.8	119	106.9	77	78	91.9	92.7	92.2	80.5	107.3	13.32	13.09	16	8.53	14.2	11.43	10.26	8.58	13.38	14.63	14.39	13.84	12.84	14.79	14.65	65.07	n/a	High	n/a	n/a	n/a	n/a	n/a	High	n/a	High	High	High	High	High	High	High	High	High	High	n/a	n/a	High	High	n/a	High	n/a	n/a	n/a	n/a	n/a	High	n/a	High	High	High	High	High	High	High	High	High	High	n/a	n/a	High	High	n/a	High	n/a	n/a	n/a	n/a	n/a	High	n/a	High	High	High	High	High	High	High	High	High	High	n/a	n/a	High	High	n/a	High	n/a	n/a	n/a	n/a	n/a	High	n/a	High	High	High	High	High	High	High	High	High	High	n/a	n/a	High	High	n/a	High	n/a	n/a	n/a	n/a	n/a	High	n/a	High	High	High	High	High	High	High	High	High	High	n/a	n/a	High	High	n/a	High	n/a	n/a	n/a	n/a	n/a	High	n/a	High	High	High	High	High	High	High	High	High	High	n/a	n/a	High	High	n/a	High	n/a	n/a	n/a	n/a	n/a	High	n/a	High	High	High	High	High	High	High	High	High	High	n/a	n/a	High	High	n/a	High	n/a	n/a	n/a	n/a	n/a	High	n/a	High	High	High	High	High	High	High	High	High	High	n/a	n/a	High	High	n/a	High	n/a	n/a	n/a	n/a	n/a	High	n/a	High	High	High	High	High	High	High	High	High	High	n/a	n/a	High	High	n/a	High	n/a	n/a	n/a	n/a	n/a	High	n/a	High	High	High	High	High	High	High	High	High	High	n/a	n/a	High	High	n/a	High	n/a	n/a	n/a	n/a	n/a	High	n/a	High	High	High	High	High	High	High	High	High	High	n/a	n/a	High	High	n/a	High	n/a	n/a	n/a	n/a	n/a	High	n/a	High	High	High	High	High	High	High	High	High	High	n/a	n/a	High	High	n/a	High	n/a	n/a	n/a	n/a	n/a	High	n/a	High	High	High	High	High	High	High	High	High	High	n/a	n/a	High	High	n/a	High	n/a	n/a	n/a	n/a	n/a	High	n/a	High	High	High	High	High	High	High	High	High	High	n/a	n/a	High	High	n/a	High	n/a	n/a	n/a	n/a	n/a	High	n/a	High	High	High	High	High	High	High	High	High	High	n/a	n/a	High	High	n/a	High	n/a	n/a	n/a	n/a	n/a	High	n/a	High	n/a	n/a	n/a	n/a	n/a	High	n/a	High	n/a	n/a	n/a	High	n/a	1
High	Master Protein	P13635	Ceruloplasmin OS=Rattus norvegicus OX=10116 GN=Cp PE=1 SV=3	0	160.049	23	26	180	26	1059	120.8	5.58	440.9	26	0	1.039	1.036	1.136	1.283	1.136	1.176	1.236	0.919	1.255	1.087	0.983	1.074	1.187	0.994	1	1	1	1	1	1	1	1	1	1	1	1	1	1	1	91.1	94.7	94.4	103.5	116.9	103.5	107.1	112.6	83.7	114.3	99	89.6	97.9	108.2	90.5	92.9	13.59	7.43	7.71	7.42	6.91	7.12	6.22	7.61	8.34	7.37	7.1	8.38	8.99	11.4	11.1	42.43	High	High	High	High	High	High	n/a	High	High	High	High	High	High	High	High	High	High	High	High	n/a	High	High	High	High	High	High	High	High	High	n/a	High	High	High	High	High	High	High	High	High	High	High	High	n/a	High	High	High	High	High	High	High	High	High	n/a	High	High	High	High	High	High	High	High	High	High	High	High	n/a	High	High	High	High	High	High	High	High	High	n/a	High	High	High	High	High	High	High	High	High	High	High	High	n/a	High	High	High	High	High	High	High	High	High	n/a	High	High	High	High	High	High	High	High	High	High	High	High	n/a	High	High	High	High	High	High	High	High	High	n/a	High	High	High	High	High	High	High	High	High	High	High	High	n/a	High	High	High	High	High	High	High	High	High	n/a	High	High	High	High	High	High	High	High	High	High	High	High	n/a	High	High	High	High	High	High	High	High	High	n/a	High	High	High	High	High	High	High	High	High	High	High	High	n/a	High	High	High	High	High	High	High	High	High	n/a	High	High	High	High	High	High	High	High	High	High	High	High	n/a	High	High	High	High	High	High	High	High	High	n/a	High	High	High	High	High	High	High	High	High	High	High	High	n/a	High	High	High	High	High	High	High	High	High	n/a	High	High	High	High	High	High	High	High	High	High	High	High	n/a	High	High	High	High	High	High	High	High	High	n/a	High	High	High	High	High	High	High	High	High	High	High	High	n/a	High	High	High	High	High	High	High	High	High	n/a	High	High	High	High	High	High	High	High	High	High	High	High	n/a	High	High	High	High	High	High	High	High	High	n/a	High	High	High	High	High	High	High	High	High	High	High	High	n/a	High	High	High	High	High	High	High	High	High	n/a	High	High	High	High	High	High	High	High	High	High	High	High	n/a	High	High	High	High	High	High	High	High	High	n/a	High	High	High	High	High	High	High	High	High	n/a	High	High	n/a	High	High	High	1
High	Master Protein	Q02253	Methylmalonate-semialdehyde dehydrogenase [acylating], mitochondrial OS=Rattus norvegicus OX=10116 GN=Aldh6a1 PE=1 SV=1	0	159.278	40	19	362	19	535	57.8	8.22	1127.69	19	0	0.899	0.878	0.866	1.02	0.899	0.968	0.855	0.886	1.046	1.053	1.07	1.086	1.021	1.062	1	1	1	1	1	1	1	1	1	1	1	1	1	1	1	105.3	94.6	92.4	91.2	107.4	94.7	101.9	90	93.3	110.1	110.9	112.7	114.3	107.4	111.8	62.1	6.79	6.68	7.8	4.84	6.22	5.77	5.44	8.03	7.66	7.25	6.27	6.25	4.24	4.96	6.62	42.42	High	High	High	High	High	n/a	High	High	High	High	High	High	High	High	High	High	High	High	High	n/a	High	High	High	High	High	High	High	High	n/a	High	High	High	High	High	High	High	High	High	High	High	High	High	n/a	High	High	High	High	High	High	High	High	n/a	High	High	High	High	High	High	High	High	High	High	High	High	High	n/a	High	High	High	High	High	High	High	High	n/a	High	High	High	High	High	High	High	High	High	High	High	High	High	n/a	High	High	High	High	High	High	High	High	n/a	High	High	High	High	High	High	High	High	High	High	High	High	High	n/a	High	High	High	High	High	High	High	High	n/a	High	High	High	High	High	High	High	High	High	High	High	High	High	n/a	High	High	High	High	High	High	High	High	n/a	High	High	High	High	High	High	High	High	High	High	High	High	High	n/a	High	High	High	High	High	High	High	High	n/a	High	High	High	High	High	High	High	High	High	High	High	High	High	n/a	High	High	High	High	High	High	High	High	n/a	High	High	High	High	High	High	High	High	High	High	High	High	High	n/a	High	High	High	High	High	High	High	High	n/a	High	High	High	High	High	High	High	High	High	High	High	High	High	n/a	High	High	High	High	High	High	High	High	n/a	High	High	High	High	High	High	High	High	High	High	High	High	High	n/a	High	High	High	High	High	High	High	High	n/a	High	High	High	High	High	High	High	High	High	High	High	High	High	n/a	High	High	High	High	High	High	High	High	n/a	High	High	High	High	High	High	High	High	High	High	High	High	High	n/a	High	High	High	High	High	High	High	High	n/a	High	High	High	High	High	High	High	High	High	High	High	High	High	n/a	High	High	High	High	High	High	High	High	n/a	High	High	High	High	High	High	High	High	High	High	High	High	High	n/a	High	High	High	High	High	High	n/a	High	n/a	n/a	High	High	High	High	High	High	High	High	High	High	n/a	High	n/a	High	n/a	High	1
High	Master Protein	O35567	Bifunctional purine biosynthesis protein ATIC OS=Rattus norvegicus OX=10116 GN=Atic PE=1 SV=2	0	156.979	50	22	132	22	592	64.2	7.14	346.1	22	0	1.06	1.082	1.004	1.031	1.051	1.015	1.045	1.072	0.975	1.016	0.959	1.034	1.016	0.999	1	1	1	1	1	1	1	1	1	1	1	1	1	1	1	97.4	103.2	105.4	97.8	100.4	102.4	98.9	101.7	104.5	95	99	93.4	100.7	98.9	97.3	104	7.87	5.75	6.05	7	5.04	7.03	3.43	9.4	6.09	5.77	7.69	6.98	7.79	7.87	6.28	31.14	High	High	High	n/a	High	n/a	n/a	High	High	High	High	High	High	High	High	High	High	n/a	High	n/a	n/a	n/a	High	High	High	High	n/a	High	n/a	n/a	High	High	High	High	High	High	High	High	High	High	n/a	High	n/a	n/a	n/a	High	High	High	High	n/a	High	n/a	n/a	High	High	High	High	High	High	High	High	High	High	n/a	High	n/a	n/a	n/a	High	High	High	High	n/a	High	n/a	n/a	High	High	High	High	High	High	High	High	High	High	n/a	High	n/a	n/a	n/a	High	High	High	High	n/a	High	n/a	n/a	High	High	High	High	High	High	High	High	High	High	n/a	High	n/a	n/a	n/a	High	High	High	High	n/a	High	n/a	n/a	High	High	High	High	High	High	High	High	High	High	n/a	High	n/a	n/a	n/a	High	High	High	High	n/a	High	n/a	n/a	High	High	High	High	High	High	High	High	High	High	n/a	High	n/a	n/a	n/a	High	High	High	High	n/a	High	n/a	n/a	High	High	High	High	High	High	High	High	High	High	n/a	High	n/a	n/a	n/a	High	High	High	High	n/a	High	n/a	n/a	High	High	High	High	High	High	High	High	High	High	n/a	High	n/a	n/a	n/a	High	High	High	High	n/a	High	n/a	n/a	High	High	High	High	High	High	High	High	High	High	n/a	High	n/a	n/a	n/a	High	High	High	High	n/a	High	n/a	n/a	High	High	High	High	High	High	High	High	High	High	n/a	High	n/a	n/a	n/a	High	High	High	High	n/a	High	n/a	n/a	High	High	High	High	High	High	High	High	High	High	n/a	High	n/a	n/a	n/a	High	High	High	High	n/a	High	n/a	n/a	High	High	High	High	High	High	High	High	High	High	n/a	High	n/a	n/a	n/a	High	High	High	High	n/a	High	n/a	n/a	High	High	High	High	High	High	High	High	High	High	n/a	High	n/a	n/a	n/a	High	High	High	High	n/a	High	n/a	n/a	High	High	High	High	High	High	High	High	High	High	n/a	High	n/a	n/a	n/a	High	High	High	High	n/a	High	n/a	n/a	n/a	High	n/a	n/a	High	High	High	High	High	High	n/a	n/a	n/a	n/a	n/a	High	1
High	Master Protein	Q07936	Annexin A2 OS=Rattus norvegicus OX=10116 GN=Anxa2 PE=1 SV=2	0	156.881	43	15	323	15	339	38.7	7.69	886.02	15	0	1.149	1.212	1.225	1.241	1.336	1.19	1.52	1.255	1.213	1.207	1.192	1.243	1.411	1.056	1	1	1	1	1	1	1	1	1	1	1	1	1	1	1	81.7	93.9	99	100	101.3	109.1	97.2	124.2	102.5	99	98.6	97.4	101.5	115.2	86.2	93.1	9.51	4.35	6.81	7.5	1.88	8.04	4.69	4.01	4.15	3.37	4.07	5.33	4.42	5.22	4.3	27.67	n/a	High	High	High	High	High	High	High	High	High	High	High	High	High	High	High	High	High	High	n/a	High	High	High	n/a	High	High	High	High	High	High	High	High	High	High	High	High	High	High	High	High	High	High	n/a	High	High	High	n/a	High	High	High	High	High	High	High	High	High	High	High	High	High	High	High	High	High	High	n/a	High	High	High	n/a	High	High	High	High	High	High	High	High	High	High	High	High	High	High	High	High	High	High	n/a	High	High	High	n/a	High	High	High	High	High	High	High	High	High	High	High	High	High	High	High	High	High	High	n/a	High	High	High	n/a	High	High	High	High	High	High	High	High	High	High	High	High	High	High	High	High	High	High	n/a	High	High	High	n/a	High	High	High	High	High	High	High	High	High	High	High	High	High	High	High	High	High	High	n/a	High	High	High	n/a	High	High	High	High	High	High	High	High	High	High	High	High	High	High	High	High	High	High	n/a	High	High	High	n/a	High	High	High	High	High	High	High	High	High	High	High	High	High	High	High	High	High	High	n/a	High	High	High	n/a	High	High	High	High	High	High	High	High	High	High	High	High	High	High	High	High	High	High	n/a	High	High	High	n/a	High	High	High	High	High	High	High	High	High	High	High	High	High	High	High	High	High	High	n/a	High	High	High	n/a	High	High	High	High	High	High	High	High	High	High	High	High	High	High	High	High	High	High	n/a	High	High	High	n/a	High	High	High	High	High	High	High	High	High	High	High	High	High	High	High	High	High	High	n/a	High	High	High	n/a	High	High	High	High	High	High	High	High	High	High	High	High	High	High	High	High	High	High	n/a	High	High	High	n/a	High	High	High	High	High	High	High	High	High	High	High	High	High	High	High	High	High	High	n/a	High	High	High	n/a	High	High	High	High	n/a	n/a	n/a	High	High	High	High	High	High	High	High	High	High	High	n/a	High	n/a	High	1
High	Master Protein	P02091	Hemoglobin subunit beta-1 OS=Rattus norvegicus OX=10116 GN=Hbb PE=1 SV=3	0	156.828	71	12	1417	4	147	16	8.07	3912.03	12	8	1.051	0.959	1.515	1.105	1.193	1.225	1.639	0.886	0.972	0.808	0.999	0.951	1.614	1.071	1	1	1	1	1	1	1	1	1	1	1	1	1	1	1	86.9	91.3	83.3	131.6	96	103.6	106.4	142.4	77	84.5	70.2	86.8	82.6	140.2	93.1	124.2	5.61	3.46	4.53	8	3.1	5.11	3.36	8.15	5.45	3.66	7	3.48	3.76	7.11	3.11	31.39	High	High	High	High	High	High	High	High	High	High	High	High	High	High	High	High	High	High	High	n/a	High	High	High	High	High	High	High	High	High	High	High	High	High	High	High	High	High	High	High	High	High	High	n/a	High	High	High	High	High	High	High	High	High	High	High	High	High	High	High	High	High	High	High	High	High	High	n/a	High	High	High	High	High	High	High	High	High	High	High	High	High	High	High	High	High	High	High	High	High	High	n/a	High	High	High	High	High	High	High	High	High	High	High	High	High	High	High	High	High	High	High	High	High	High	n/a	High	High	High	High	High	High	High	High	High	High	High	High	High	High	High	High	High	High	High	High	High	High	n/a	High	High	High	High	High	High	High	High	High	High	High	High	High	High	High	High	High	High	High	High	High	High	n/a	High	High	High	High	High	High	High	High	High	High	High	High	High	High	High	High	High	High	High	High	High	High	n/a	High	High	High	High	High	High	High	High	High	High	High	High	High	High	High	High	High	High	High	High	High	High	n/a	High	High	High	High	High	High	High	High	High	High	High	High	High	High	High	High	High	High	High	High	High	High	n/a	High	High	High	High	High	High	High	High	High	High	High	High	High	High	High	High	High	High	High	High	High	High	n/a	High	High	High	High	High	High	High	High	High	High	High	High	High	High	High	High	High	High	High	High	High	High	n/a	High	High	High	High	High	High	High	High	High	High	High	High	High	High	High	High	High	High	High	High	High	High	n/a	High	High	High	High	High	High	High	High	High	High	High	High	High	High	High	High	High	High	High	High	High	High	n/a	High	High	High	High	High	High	High	High	High	High	High	High	High	High	High	High	High	High	High	High	High	High	n/a	High	High	High	High	High	High	High	High	High	High	High	High	High	n/a	High	High	High	High	High	n/a	High	High	n/a	High	n/a	High	1
High	Master Protein	Q6AY56	Tubulin alpha-8 chain OS=Rattus norvegicus OX=10116 GN=Tuba8 PE=2 SV=1	0	155.963	44	17	349	8	449	50	5.1	960.61	17	0	1.342	1.134	1.201	0.908	1.394	0.973	1.165	1.119	0.871	0.906	0.942	0.895	0.848	0.891	1	1	1	1	1	1	1	1	1	1	1	1	1	1	1	97.5	130.9	110.6	117.1	88.6	136	94.9	113.6	109.1	84.9	88.3	91.8	87.3	82.7	86.8	80.1	6.39	8.36	6.83	9.29	3.57	6.75	5.94	5.24	8.64	5.89	7.07	9.05	6.42	9.13	8.7	42.05	High	n/a	n/a	n/a	High	High	n/a	n/a	n/a	High	High	High	High	High	High	High	n/a	High	High	n/a	High	n/a	High	High	n/a	n/a	n/a	High	High	n/a	n/a	n/a	High	High	High	High	High	High	High	n/a	High	High	n/a	High	n/a	High	High	n/a	n/a	n/a	High	High	n/a	n/a	n/a	High	High	High	High	High	High	High	n/a	High	High	n/a	High	n/a	High	High	n/a	n/a	n/a	High	High	n/a	n/a	n/a	High	High	High	High	High	High	High	n/a	High	High	n/a	High	n/a	High	High	n/a	n/a	n/a	High	High	n/a	n/a	n/a	High	High	High	High	High	High	High	n/a	High	High	n/a	High	n/a	High	High	n/a	n/a	n/a	High	High	n/a	n/a	n/a	High	High	High	High	High	High	High	n/a	High	High	n/a	High	n/a	High	High	n/a	n/a	n/a	High	High	n/a	n/a	n/a	High	High	High	High	High	High	High	n/a	High	High	n/a	High	n/a	High	High	n/a	n/a	n/a	High	High	n/a	n/a	n/a	High	High	High	High	High	High	High	n/a	High	High	n/a	High	n/a	High	High	n/a	n/a	n/a	High	High	n/a	n/a	n/a	High	High	High	High	High	High	High	n/a	High	High	n/a	High	n/a	High	High	n/a	n/a	n/a	High	High	n/a	n/a	n/a	High	High	High	High	High	High	High	n/a	High	High	n/a	High	n/a	High	High	n/a	n/a	n/a	High	High	n/a	n/a	n/a	High	High	High	High	High	High	High	n/a	High	High	n/a	High	n/a	High	High	n/a	n/a	n/a	High	High	n/a	n/a	n/a	High	High	High	High	High	High	High	n/a	High	High	n/a	High	n/a	High	High	n/a	n/a	n/a	High	High	n/a	n/a	n/a	High	High	High	High	High	High	High	n/a	High	High	n/a	High	n/a	High	High	n/a	n/a	n/a	High	High	n/a	n/a	n/a	High	High	High	High	High	High	High	n/a	High	High	n/a	High	n/a	High	High	n/a	n/a	n/a	High	High	n/a	n/a	n/a	High	High	High	High	High	High	High	n/a	High	High	n/a	High	n/a	High	High	n/a	n/a	n/a	High	n/a	n/a	n/a	n/a	High	n/a	High	High	High	High	High	n/a	n/a	n/a	n/a	High	n/a	n/a	1
High	Master Protein	Q5M7W5	Microtubule-associated protein 4 OS=Rattus norvegicus OX=10116 GN=Map4 PE=1 SV=1	0	155.643	26	22	122	22	1057	110.2	4.73	338.14	22	0	1.173	1.134	1.204	0.989	1.257	1.071	1.099	1.099	0.974	0.911	0.899	0.866	0.925	0.923	1	1	1	1	1	1	1	1	1	1	1	1	1	1	1	97.9	114.9	111	117.9	96.9	123.1	104.8	107.6	107.6	95.4	89.2	88	84.8	90.6	90.4	80	7.41	4.92	4.76	6.23	6.58	6.26	6.86	4.96	5.67	5.83	7.63	6.29	11.74	7.19	5.51	36.46	High	n/a	High	High	High	High	n/a	n/a	High	High	High	High	High	High	High	High	n/a	High	High	n/a	High	n/a	High	High	n/a	High	High	High	High	n/a	n/a	High	High	High	High	High	High	High	High	n/a	High	High	n/a	High	n/a	High	High	n/a	High	High	High	High	n/a	n/a	High	High	High	High	High	High	High	High	n/a	High	High	n/a	High	n/a	High	High	n/a	High	High	High	High	n/a	n/a	High	High	High	High	High	High	High	High	n/a	High	High	n/a	High	n/a	High	High	n/a	High	High	High	High	n/a	n/a	High	High	High	High	High	High	High	High	n/a	High	High	n/a	High	n/a	High	High	n/a	High	High	High	High	n/a	n/a	High	High	High	High	High	High	High	High	n/a	High	High	n/a	High	n/a	High	High	n/a	High	High	High	High	n/a	n/a	High	High	High	High	High	High	High	High	n/a	High	High	n/a	High	n/a	High	High	n/a	High	High	High	High	n/a	n/a	High	High	High	High	High	High	High	High	n/a	High	High	n/a	High	n/a	High	High	n/a	High	High	High	High	n/a	n/a	High	High	High	High	High	High	High	High	n/a	High	High	n/a	High	n/a	High	High	n/a	High	High	High	High	n/a	n/a	High	High	High	High	High	High	High	High	n/a	High	High	n/a	High	n/a	High	High	n/a	High	High	High	High	n/a	n/a	High	High	High	High	High	High	High	High	n/a	High	High	n/a	High	n/a	High	High	n/a	High	High	High	High	n/a	n/a	High	High	High	High	High	High	High	High	n/a	High	High	n/a	High	n/a	High	High	n/a	High	High	High	High	n/a	n/a	High	High	High	High	High	High	High	High	n/a	High	High	n/a	High	n/a	High	High	n/a	High	High	High	High	n/a	n/a	High	High	High	High	High	High	High	High	n/a	High	High	n/a	High	n/a	High	High	n/a	High	High	High	High	n/a	n/a	High	High	High	High	High	High	High	High	n/a	High	High	n/a	High	n/a	High	High	n/a	High	n/a	High	High	n/a	n/a	High	High	n/a	High	High	High	High	High	n/a	High	High	n/a	High	n/a	High	1
High	Master Protein	P42123	L-lactate dehydrogenase B chain OS=Rattus norvegicus OX=10116 GN=Ldhb PE=1 SV=2	0	155.372	45	18	532	15	334	36.6	6.05	1399.38	18	0	0.906	0.939	0.935	1.045	0.912	1.032	0.875	0.923	1.101	1.127	1.122	1.133	1.098	1.216	1	1	1	1	1	1	1	1	1	1	1	1	1	1	1	96.2	87.1	90.3	89.9	100.4	87.7	99.2	84.1	88.8	105.9	108.4	107.9	108.9	105.6	117	122.8	5.98	6.1	5.78	3.52	5.06	5.45	4.84	6.37	8.33	4.78	4.91	6.08	6.18	3.89	6.21	20.38	High	High	High	High	High	High	High	High	High	High	High	High	High	High	High	High	High	High	High	n/a	High	High	High	High	High	High	High	High	High	High	High	High	High	High	High	High	High	High	High	High	High	High	n/a	High	High	High	High	High	High	High	High	High	High	High	High	High	High	High	High	High	High	High	High	High	High	n/a	High	High	High	High	High	High	High	High	High	High	High	High	High	High	High	High	High	High	High	High	High	High	n/a	High	High	High	High	High	High	High	High	High	High	High	High	High	High	High	High	High	High	High	High	High	High	n/a	High	High	High	High	High	High	High	High	High	High	High	High	High	High	High	High	High	High	High	High	High	High	n/a	High	High	High	High	High	High	High	High	High	High	High	High	High	High	High	High	High	High	High	High	High	High	n/a	High	High	High	High	High	High	High	High	High	High	High	High	High	High	High	High	High	High	High	High	High	High	n/a	High	High	High	High	High	High	High	High	High	High	High	High	High	High	High	High	High	High	High	High	High	High	n/a	High	High	High	High	High	High	High	High	High	High	High	High	High	High	High	High	High	High	High	High	High	High	n/a	High	High	High	High	High	High	High	High	High	High	High	High	High	High	High	High	High	High	High	High	High	High	n/a	High	High	High	High	High	High	High	High	High	High	High	High	High	High	High	High	High	High	High	High	High	High	n/a	High	High	High	High	High	High	High	High	High	High	High	High	High	High	High	High	High	High	High	High	High	High	n/a	High	High	High	High	High	High	High	High	High	High	High	High	High	High	High	High	High	High	High	High	High	High	n/a	High	High	High	High	High	High	High	High	High	High	High	High	High	High	High	High	High	High	High	High	High	High	n/a	High	High	High	High	High	High	High	High	High	High	High	High	High	High	High	High	High	High	High	High	n/a	High	n/a	High	High	High	1
High	Master Protein	P02454	Collagen alpha-1(I) chain OS=Rattus norvegicus OX=10116 GN=Col1a1 PE=1 SV=5	0	155.222	13	19	535	19	1453	137.9	5.92	1697.64	19	0	0.983	0.982	2.011	1.457	1.058	2.37	3.394	1.053	1.355	1.29	1.817	1.503	3.016	0.965	1	1	1	1	1	1	1	1	1	1	1	1	1	1	1	58	57.1	57	116.7	84.5	61.4	137.6	197	61.1	78.6	74.9	105.5	87.2	175.1	56	192.2	26.94	20.7	17.88	7.74	17.08	20.08	12.21	24.21	21.4	19.95	31.81	6.72	25.84	20.56	28.93	31.5	High	High	High	High	High	High	High	High	High	High	High	High	High	High	High	High	High	High	High	n/a	High	High	High	High	High	High	High	High	High	High	High	High	High	High	High	High	High	High	High	High	High	High	n/a	High	High	High	High	High	High	High	High	High	High	High	High	High	High	High	High	High	High	High	High	High	High	n/a	High	High	High	High	High	High	High	High	High	High	High	High	High	High	High	High	High	High	High	High	High	High	n/a	High	High	High	High	High	High	High	High	High	High	High	High	High	High	High	High	High	High	High	High	High	High	n/a	High	High	High	High	High	High	High	High	High	High	High	High	High	High	High	High	High	High	High	High	High	High	n/a	High	High	High	High	High	High	High	High	High	High	High	High	High	High	High	High	High	High	High	High	High	High	n/a	High	High	High	High	High	High	High	High	High	High	High	High	High	High	High	High	High	High	High	High	High	High	n/a	High	High	High	High	High	High	High	High	High	High	High	High	High	High	High	High	High	High	High	High	High	High	n/a	High	High	High	High	High	High	High	High	High	High	High	High	High	High	High	High	High	High	High	High	High	High	n/a	High	High	High	High	High	High	High	High	High	High	High	High	High	High	High	High	High	High	High	High	High	High	n/a	High	High	High	High	High	High	High	High	High	High	High	High	High	High	High	High	High	High	High	High	High	High	n/a	High	High	High	High	High	High	High	High	High	High	High	High	High	High	High	High	High	High	High	High	High	High	n/a	High	High	High	High	High	High	High	High	High	High	High	High	High	High	High	High	High	High	High	High	High	High	n/a	High	High	High	High	High	High	High	High	High	High	High	High	High	High	High	High	High	High	High	High	High	High	n/a	High	High	High	High	High	High	High	n/a	High	High	High	High	High	High	High	High	High	High	High	High	High	High	n/a	High	High	High	1
High	Master Protein	Q5XIM9	T-complex protein 1 subunit beta OS=Rattus norvegicus OX=10116 GN=Cct2 PE=1 SV=3	0	155.209	47	19	80	19	535	57.4	6.46	284.77	19	0	1.053	0.992	0.982	0.947	1.026	0.97	0.989	0.958	0.953	0.92	0.974	0.99	0.929	0.9	1	1	1	1	1	1	1	1	1	1	1	1	1	1	1	102.1	107.5	101.3	100.3	96.8	104.8	99.1	101	97.9	97.3	94	99.5	101.2	94.9	92	110.3	8.17	7.8	6.52	7.3	9.6	5.21	7.96	6.09	8.63	7.42	8.55	5.9	12.43	2.83	6.36	44.82	High	High	High	n/a	High	n/a	n/a	High	High	High	n/a	n/a	High	High	High	High	n/a	High	High	n/a	n/a	n/a	n/a	High	High	High	n/a	High	n/a	n/a	High	High	High	n/a	n/a	High	High	High	High	n/a	High	High	n/a	n/a	n/a	n/a	High	High	High	n/a	High	n/a	n/a	High	High	High	n/a	n/a	High	High	High	High	n/a	High	High	n/a	n/a	n/a	n/a	High	High	High	n/a	High	n/a	n/a	High	High	High	n/a	n/a	High	High	High	High	n/a	High	High	n/a	n/a	n/a	n/a	High	High	High	n/a	High	n/a	n/a	High	High	High	n/a	n/a	High	High	High	High	n/a	High	High	n/a	n/a	n/a	n/a	High	High	High	n/a	High	n/a	n/a	High	High	High	n/a	n/a	High	High	High	High	n/a	High	High	n/a	n/a	n/a	n/a	High	High	High	n/a	High	n/a	n/a	High	High	High	n/a	n/a	High	High	High	High	n/a	High	High	n/a	n/a	n/a	n/a	High	High	High	n/a	High	n/a	n/a	High	High	High	n/a	n/a	High	High	High	High	n/a	High	High	n/a	n/a	n/a	n/a	High	High	High	n/a	High	n/a	n/a	High	High	High	n/a	n/a	High	High	High	High	n/a	High	High	n/a	n/a	n/a	n/a	High	High	High	n/a	High	n/a	n/a	High	High	High	n/a	n/a	High	High	High	High	n/a	High	High	n/a	n/a	n/a	n/a	High	High	High	n/a	High	n/a	n/a	High	High	High	n/a	n/a	High	High	High	High	n/a	High	High	n/a	n/a	n/a	n/a	High	High	High	n/a	High	n/a	n/a	High	High	High	n/a	n/a	High	High	High	High	n/a	High	High	n/a	n/a	n/a	n/a	High	High	High	n/a	High	n/a	n/a	High	High	High	n/a	n/a	High	High	High	High	n/a	High	High	n/a	n/a	n/a	n/a	High	High	High	n/a	High	n/a	n/a	High	High	High	n/a	n/a	High	High	High	High	n/a	High	High	n/a	n/a	n/a	n/a	High	High	High	n/a	High	n/a	n/a	High	High	High	n/a	n/a	High	High	High	High	n/a	High	High	n/a	n/a	n/a	n/a	High	High	High	n/a	High	n/a	n/a	n/a	High	n/a	n/a	n/a	High	High	High	High	n/a	High	High	n/a	n/a	n/a	n/a	1
High	Master Protein	P67779	Prohibitin 1 OS=Rattus norvegicus OX=10116 GN=Phb1 PE=1 SV=1	0	154.818	54	15	267	15	272	29.8	5.76	706.08	15	0	0.991	0.984	0.978	1.015	0.952	0.979	0.956	1.097	1.005	1.061	1.096	1.055	1.041	1.066	1	1	1	1	1	1	1	1	1	1	1	1	1	1	1	99.2	98.3	97.6	97.1	100.7	94.5	97.1	94.8	108.9	99.7	105.3	108.8	104.7	103.3	105.8	84.1	4.46	9.55	5.3	6.61	5.6	5.94	6	10.13	4.99	6.42	5.77	4.47	3.36	5.31	3.45	35.35	High	High	High	n/a	High	High	n/a	n/a	High	High	High	High	High	High	High	High	High	n/a	High	n/a	n/a	n/a	High	High	High	High	n/a	High	High	n/a	n/a	High	High	High	High	High	High	High	High	High	n/a	High	n/a	n/a	n/a	High	High	High	High	n/a	High	High	n/a	n/a	High	High	High	High	High	High	High	High	High	n/a	High	n/a	n/a	n/a	High	High	High	High	n/a	High	High	n/a	n/a	High	High	High	High	High	High	High	High	High	n/a	High	n/a	n/a	n/a	High	High	High	High	n/a	High	High	n/a	n/a	High	High	High	High	High	High	High	High	High	n/a	High	n/a	n/a	n/a	High	High	High	High	n/a	High	High	n/a	n/a	High	High	High	High	High	High	High	High	High	n/a	High	n/a	n/a	n/a	High	High	High	High	n/a	High	High	n/a	n/a	High	High	High	High	High	High	High	High	High	n/a	High	n/a	n/a	n/a	High	High	High	High	n/a	High	High	n/a	n/a	High	High	High	High	High	High	High	High	High	n/a	High	n/a	n/a	n/a	High	High	High	High	n/a	High	High	n/a	n/a	High	High	High	High	High	High	High	High	High	n/a	High	n/a	n/a	n/a	High	High	High	High	n/a	High	High	n/a	n/a	High	High	High	High	High	High	High	High	High	n/a	High	n/a	n/a	n/a	High	High	High	High	n/a	High	High	n/a	n/a	High	High	High	High	High	High	High	High	High	n/a	High	n/a	n/a	n/a	High	High	High	High	n/a	High	High	n/a	n/a	High	High	High	High	High	High	High	High	High	n/a	High	n/a	n/a	n/a	High	High	High	High	n/a	High	High	n/a	n/a	High	High	High	High	High	High	High	High	High	n/a	High	n/a	n/a	n/a	High	High	High	High	n/a	High	High	n/a	n/a	High	High	High	High	High	High	High	High	High	n/a	High	n/a	n/a	n/a	High	High	High	High	n/a	High	High	n/a	n/a	High	High	High	High	High	High	High	High	High	n/a	High	n/a	n/a	n/a	High	High	High	High	n/a	High	n/a	n/a	n/a	High	High	High	High	High	High	High	High	High	n/a	High	n/a	n/a	n/a	High	1
High	Master Protein	P19633	Calsequestrin-1 OS=Rattus norvegicus OX=10116 GN=Casq1 PE=1 SV=2	0	154.172	29	12	374	12	406	46.4	4.12	1271.4	12	0	1.006	1.028	0.918	0.942	0.955	0.952	0.878	0.994	0.968	0.958	0.907	0.96	0.867	0.986	1	1	1	1	1	1	1	1	1	1	1	1	1	1	1	105.2	105.9	108.2	96.6	99.1	100.5	100.2	92.4	104.6	101.9	100.8	95.5	101	91.2	103.8	93.1	7.6	7.52	5.39	5.77	5.45	6.68	8.35	11.08	6.11	5.44	5.05	9.1	5.43	9.43	5.59	25.44	High	High	High	High	High	High	High	High	High	High	High	High	High	High	High	High	n/a	High	High	n/a	High	High	High	High	High	High	High	High	High	High	High	High	High	High	High	High	High	High	High	n/a	High	High	n/a	High	High	High	High	High	High	High	High	High	High	High	High	High	High	High	High	High	High	High	n/a	High	High	n/a	High	High	High	High	High	High	High	High	High	High	High	High	High	High	High	High	High	High	High	n/a	High	High	n/a	High	High	High	High	High	High	High	High	High	High	High	High	High	High	High	High	High	High	High	n/a	High	High	n/a	High	High	High	High	High	High	High	High	High	High	High	High	High	High	High	High	High	High	High	n/a	High	High	n/a	High	High	High	High	High	High	High	High	High	High	High	High	High	High	High	High	High	High	High	n/a	High	High	n/a	High	High	High	High	High	High	High	High	High	High	High	High	High	High	High	High	High	High	High	n/a	High	High	n/a	High	High	High	High	High	High	High	High	High	High	High	High	High	High	High	High	High	High	High	n/a	High	High	n/a	High	High	High	High	High	High	High	High	High	High	High	High	High	High	High	High	High	High	High	n/a	High	High	n/a	High	High	High	High	High	High	High	High	High	High	High	High	High	High	High	High	High	High	High	n/a	High	High	n/a	High	High	High	High	High	High	High	High	High	High	High	High	High	High	High	High	High	High	High	n/a	High	High	n/a	High	High	High	High	High	High	High	High	High	High	High	High	High	High	High	High	High	High	High	n/a	High	High	n/a	High	High	High	High	High	High	High	High	High	High	High	High	High	High	High	High	High	High	High	n/a	High	High	n/a	High	High	High	High	High	High	High	High	High	High	High	High	High	High	High	High	High	High	High	n/a	High	High	n/a	High	High	High	High	High	High	n/a	High	High	High	High	High	High	High	High	High	High	n/a	High	n/a	High	High	n/a	High	High	High	1
High	Master Protein	Q5BK63	NADH dehydrogenase [ubiquinone] 1 alpha subcomplex subunit 9, mitochondrial OS=Rattus norvegicus OX=10116 GN=Ndufa9 PE=1 SV=2	0	153.221	67	23	362	23	377	42.5	9.82	900.68	23	0	0.942	0.924	0.852	0.996	0.896	0.957	0.891	1.03	0.975	1.04	1.066	1.034	0.972	1.089	1	1	1	1	1	1	1	1	1	1	1	1	1	1	1	103.7	97.7	95.9	88.4	103.3	92.9	99.2	92.4	106.8	101.1	107.9	110.6	107.3	100.9	113	78.7	9.08	8.49	7.56	9.02	5.85	6.55	6.81	6.51	8.12	5.06	7.69	4.86	7.11	5.34	9.34	37.4	High	High	n/a	High	High	High	High	High	High	High	High	High	High	High	High	High	High	n/a	High	n/a	High	High	High	High	High	n/a	High	High	High	High	High	High	High	High	High	High	High	High	High	High	n/a	High	n/a	High	High	High	High	High	n/a	High	High	High	High	High	High	High	High	High	High	High	High	High	High	n/a	High	n/a	High	High	High	High	High	n/a	High	High	High	High	High	High	High	High	High	High	High	High	High	High	n/a	High	n/a	High	High	High	High	High	n/a	High	High	High	High	High	High	High	High	High	High	High	High	High	High	n/a	High	n/a	High	High	High	High	High	n/a	High	High	High	High	High	High	High	High	High	High	High	High	High	High	n/a	High	n/a	High	High	High	High	High	n/a	High	High	High	High	High	High	High	High	High	High	High	High	High	High	n/a	High	n/a	High	High	High	High	High	n/a	High	High	High	High	High	High	High	High	High	High	High	High	High	High	n/a	High	n/a	High	High	High	High	High	n/a	High	High	High	High	High	High	High	High	High	High	High	High	High	High	n/a	High	n/a	High	High	High	High	High	n/a	High	High	High	High	High	High	High	High	High	High	High	High	High	High	n/a	High	n/a	High	High	High	High	High	n/a	High	High	High	High	High	High	High	High	High	High	High	High	High	High	n/a	High	n/a	High	High	High	High	High	n/a	High	High	High	High	High	High	High	High	High	High	High	High	High	High	n/a	High	n/a	High	High	High	High	High	n/a	High	High	High	High	High	High	High	High	High	High	High	High	High	High	n/a	High	n/a	High	High	High	High	High	n/a	High	High	High	High	High	High	High	High	High	High	High	High	High	High	n/a	High	n/a	High	High	High	High	High	n/a	High	High	High	High	High	High	High	High	High	High	High	High	High	High	n/a	High	n/a	High	High	High	High	High	n/a	High	High	High	High	High	High	High	High	High	High	High	High	High	n/a	n/a	High	n/a	High	n/a	High	1
High	Master Protein	P54290	Voltage-dependent calcium channel subunit alpha-2/delta-1 OS=Rattus norvegicus OX=10116 GN=Cacna2d1 PE=1 SV=1	0	152.207	26	23	158	22	1091	123.7	5.34	393.09	23	1	0.887	0.922	0.856	0.998	0.865	0.967	0.874	0.914	0.95	0.969	0.965	0.987	0.948	0.98	1	1	1	1	1	1	1	1	1	1	1	1	1	1	1	106.4	94.4	98.1	91	106.2	92	102.9	92.9	97.2	101.1	103.1	102.7	105	100.8	104.3	102	7.14	6.63	5.62	9.24	2.88	10.04	5.41	9.03	3.12	4.92	3.57	4.24	3.89	6.65	7.34	47.81	High	High	High	n/a	High	n/a	n/a	High	High	n/a	High	High	High	High	High	High	High	High	High	n/a	High	High	n/a	High	High	High	n/a	High	n/a	n/a	High	High	n/a	High	High	High	High	High	High	High	High	High	n/a	High	High	n/a	High	High	High	n/a	High	n/a	n/a	High	High	n/a	High	High	High	High	High	High	High	High	High	n/a	High	High	n/a	High	High	High	n/a	High	n/a	n/a	High	High	n/a	High	High	High	High	High	High	High	High	High	n/a	High	High	n/a	High	High	High	n/a	High	n/a	n/a	High	High	n/a	High	High	High	High	High	High	High	High	High	n/a	High	High	n/a	High	High	High	n/a	High	n/a	n/a	High	High	n/a	High	High	High	High	High	High	High	High	High	n/a	High	High	n/a	High	High	High	n/a	High	n/a	n/a	High	High	n/a	High	High	High	High	High	High	High	High	High	n/a	High	High	n/a	High	High	High	n/a	High	n/a	n/a	High	High	n/a	High	High	High	High	High	High	High	High	High	n/a	High	High	n/a	High	High	High	n/a	High	n/a	n/a	High	High	n/a	High	High	High	High	High	High	High	High	High	n/a	High	High	n/a	High	High	High	n/a	High	n/a	n/a	High	High	n/a	High	High	High	High	High	High	High	High	High	n/a	High	High	n/a	High	High	High	n/a	High	n/a	n/a	High	High	n/a	High	High	High	High	High	High	High	High	High	n/a	High	High	n/a	High	High	High	n/a	High	n/a	n/a	High	High	n/a	High	High	High	High	High	High	High	High	High	n/a	High	High	n/a	High	High	High	n/a	High	n/a	n/a	High	High	n/a	High	High	High	High	High	High	High	High	High	n/a	High	High	n/a	High	High	High	n/a	High	n/a	n/a	High	High	n/a	High	High	High	High	High	High	High	High	High	n/a	High	High	n/a	High	High	High	n/a	High	n/a	n/a	High	High	n/a	High	High	High	High	High	High	High	High	High	n/a	High	High	n/a	High	High	High	n/a	High	n/a	n/a	High	High	n/a	n/a	High	High	High	High	High	n/a	High	High	n/a	High	n/a	n/a	1
High	Master Protein	Q9WVJ6	Protein-glutamine gamma-glutamyltransferase 2 OS=Rattus norvegicus OX=10116 GN=Tgm2 PE=1 SV=1	0	152.036	32	19	148	19	686	76.9	5.1	440.22	19	0	0.972	1.005	0.976	1.041	1.031	1.014	1.024	1.076	1.016	1.09	1.037	1.024	1.036	0.967	1	1	1	1	1	1	1	1	1	1	1	1	1	1	1	99.6	96.9	100.1	97.3	103.8	102.7	101	102	107.2	101.2	108.6	103.3	102.1	103.2	96.4	74.6	7.47	4.1	8.11	8	11.19	10.14	6.7	7.54	6.81	6.12	6.19	4.19	5.32	6.35	8.8	33.3	High	High	High	n/a	High	n/a	n/a	High	High	High	High	High	High	High	High	High	High	High	High	n/a	High	High	High	High	High	High	n/a	High	n/a	n/a	High	High	High	High	High	High	High	High	High	High	High	High	n/a	High	High	High	High	High	High	n/a	High	n/a	n/a	High	High	High	High	High	High	High	High	High	High	High	High	n/a	High	High	High	High	High	High	n/a	High	n/a	n/a	High	High	High	High	High	High	High	High	High	High	High	High	n/a	High	High	High	High	High	High	n/a	High	n/a	n/a	High	High	High	High	High	High	High	High	High	High	High	High	n/a	High	High	High	High	High	High	n/a	High	n/a	n/a	High	High	High	High	High	High	High	High	High	High	High	High	n/a	High	High	High	High	High	High	n/a	High	n/a	n/a	High	High	High	High	High	High	High	High	High	High	High	High	n/a	High	High	High	High	High	High	n/a	High	n/a	n/a	High	High	High	High	High	High	High	High	High	High	High	High	n/a	High	High	High	High	High	High	n/a	High	n/a	n/a	High	High	High	High	High	High	High	High	High	High	High	High	n/a	High	High	High	High	High	High	n/a	High	n/a	n/a	High	High	High	High	High	High	High	High	High	High	High	High	n/a	High	High	High	High	High	High	n/a	High	n/a	n/a	High	High	High	High	High	High	High	High	High	High	High	High	n/a	High	High	High	High	High	High	n/a	High	n/a	n/a	High	High	High	High	High	High	High	High	High	High	High	High	n/a	High	High	High	High	High	High	n/a	High	n/a	n/a	High	High	High	High	High	High	High	High	High	High	High	High	n/a	High	High	High	High	High	High	n/a	High	n/a	n/a	High	High	High	High	High	High	High	High	High	High	High	High	n/a	High	High	High	High	High	High	n/a	High	n/a	n/a	High	High	High	High	High	High	High	High	High	High	High	High	n/a	High	High	High	High	High	High	n/a	High	n/a	n/a	High	High	n/a	n/a	High	High	High	High	High	n/a	n/a	High	n/a	n/a	High	High	1
High	Master Protein	Q561S0	NADH dehydrogenase [ubiquinone] 1 alpha subcomplex subunit 10, mitochondrial OS=Rattus norvegicus OX=10116 GN=Ndufa10 PE=1 SV=1	0	151.687	46	14	203	14	355	40.5	7.8	593.7	14	0	0.915	0.943	0.862	1.013	0.88	0.927	0.895	1.029	0.941	1.027	1.053	0.999	0.976	1.042	1	1	1	1	1	1	1	1	1	1	1	1	1	1	1	102.8	94.1	96.9	88.6	104.1	90.5	95.3	92	105.8	96.7	105.6	108.3	102.6	100.3	107.1	109.4	9.79	9.81	8.06	11.22	7.51	7.7	4.93	7.49	8.46	6.08	8.23	7.57	8.25	6.58	7.14	27.96	High	High	High	High	High	n/a	High	High	High	High	High	High	High	High	High	High	High	High	High	n/a	High	n/a	n/a	High	High	High	High	High	n/a	High	High	High	High	High	High	High	High	High	High	High	High	High	n/a	High	n/a	n/a	High	High	High	High	High	n/a	High	High	High	High	High	High	High	High	High	High	High	High	High	n/a	High	n/a	n/a	High	High	High	High	High	n/a	High	High	High	High	High	High	High	High	High	High	High	High	High	n/a	High	n/a	n/a	High	High	High	High	High	n/a	High	High	High	High	High	High	High	High	High	High	High	High	High	n/a	High	n/a	n/a	High	High	High	High	High	n/a	High	High	High	High	High	High	High	High	High	High	High	High	High	n/a	High	n/a	n/a	High	High	High	High	High	n/a	High	High	High	High	High	High	High	High	High	High	High	High	High	n/a	High	n/a	n/a	High	High	High	High	High	n/a	High	High	High	High	High	High	High	High	High	High	High	High	High	n/a	High	n/a	n/a	High	High	High	High	High	n/a	High	High	High	High	High	High	High	High	High	High	High	High	High	n/a	High	n/a	n/a	High	High	High	High	High	n/a	High	High	High	High	High	High	High	High	High	High	High	High	High	n/a	High	n/a	n/a	High	High	High	High	High	n/a	High	High	High	High	High	High	High	High	High	High	High	High	High	n/a	High	n/a	n/a	High	High	High	High	High	n/a	High	High	High	High	High	High	High	High	High	High	High	High	High	n/a	High	n/a	n/a	High	High	High	High	High	n/a	High	High	High	High	High	High	High	High	High	High	High	High	High	n/a	High	n/a	n/a	High	High	High	High	High	n/a	High	High	High	High	High	High	High	High	High	High	High	High	High	n/a	High	n/a	n/a	High	High	High	High	High	n/a	High	High	High	High	High	High	High	High	High	High	High	High	High	n/a	High	n/a	n/a	High	High	High	High	High	n/a	n/a	High	High	High	High	High	n/a	n/a	High	High	n/a	n/a	High	n/a	n/a	n/a	n/a	1
High	Master Protein	P13803	Electron transfer flavoprotein subunit alpha, mitochondrial OS=Rattus norvegicus OX=10116 GN=Etfa PE=1 SV=4	0	148.064	49	12	216	12	333	34.9	8.38	664.76	12	0	0.842	0.883	0.897	0.963	0.852	0.92	0.82	0.915	0.884	1.006	1.027	0.994	0.945	0.991	1	1	1	1	1	1	1	1	1	1	1	1	1	1	1	107.2	90.3	94.7	96.2	103.3	91.3	98.7	87.9	98.2	94.8	107.8	110.1	106.6	101.4	106.3	105.4	7.1	8.25	8.33	7.88	7.83	7.89	6.73	9.28	4.87	5.57	8	7.68	10.7	6.74	6.39	46.28	High	High	High	High	High	High	High	High	High	High	High	High	High	High	High	High	n/a	High	High	n/a	High	High	High	High	High	High	High	High	High	High	High	High	High	High	High	High	High	High	High	n/a	High	High	n/a	High	High	High	High	High	High	High	High	High	High	High	High	High	High	High	High	High	High	High	n/a	High	High	n/a	High	High	High	High	High	High	High	High	High	High	High	High	High	High	High	High	High	High	High	n/a	High	High	n/a	High	High	High	High	High	High	High	High	High	High	High	High	High	High	High	High	High	High	High	n/a	High	High	n/a	High	High	High	High	High	High	High	High	High	High	High	High	High	High	High	High	High	High	High	n/a	High	High	n/a	High	High	High	High	High	High	High	High	High	High	High	High	High	High	High	High	High	High	High	n/a	High	High	n/a	High	High	High	High	High	High	High	High	High	High	High	High	High	High	High	High	High	High	High	n/a	High	High	n/a	High	High	High	High	High	High	High	High	High	High	High	High	High	High	High	High	High	High	High	n/a	High	High	n/a	High	High	High	High	High	High	High	High	High	High	High	High	High	High	High	High	High	High	High	n/a	High	High	n/a	High	High	High	High	High	High	High	High	High	High	High	High	High	High	High	High	High	High	High	n/a	High	High	n/a	High	High	High	High	High	High	High	High	High	High	High	High	High	High	High	High	High	High	High	n/a	High	High	n/a	High	High	High	High	High	High	High	High	High	High	High	High	High	High	High	High	High	High	High	n/a	High	High	n/a	High	High	High	High	High	High	High	High	High	High	High	High	High	High	High	High	High	High	High	n/a	High	High	n/a	High	High	High	High	High	High	High	High	High	High	High	High	High	High	High	High	High	High	High	n/a	High	High	n/a	High	High	High	High	High	High	High	n/a	High	High	n/a	High	High	n/a	High	High	n/a	n/a	High	n/a	High	High	n/a	High	High	High	1
High	Master Protein	Q80Z29	Nicotinamide phosphoribosyltransferase OS=Rattus norvegicus OX=10116 GN=Nampt PE=1 SV=1	0	146.747	48	19	209	19	491	55.4	7.15	539.7	19	0	1.123	1.093	1.071	1.015	1.042	1.038	1.026	1.073	1.002	0.982	1.019	1.006	0.968	0.997	1	1	1	1	1	1	1	1	1	1	1	1	1	1	1	96.5	108.3	105.4	103.3	98	100.6	100.1	99	103.5	96.6	94.7	98.3	97	93.4	96.1	109.1	3.98	6.66	4.2	4.92	4.81	6.48	5.69	4.63	3.8	4.78	4.51	4.66	5.35	4.06	6.09	36	High	High	High	n/a	High	n/a	n/a	n/a	n/a	High	High	High	High	High	High	High	High	High	High	n/a	High	High	n/a	High	High	High	n/a	High	n/a	n/a	n/a	n/a	High	High	High	High	High	High	High	High	High	High	n/a	High	High	n/a	High	High	High	n/a	High	n/a	n/a	n/a	n/a	High	High	High	High	High	High	High	High	High	High	n/a	High	High	n/a	High	High	High	n/a	High	n/a	n/a	n/a	n/a	High	High	High	High	High	High	High	High	High	High	n/a	High	High	n/a	High	High	High	n/a	High	n/a	n/a	n/a	n/a	High	High	High	High	High	High	High	High	High	High	n/a	High	High	n/a	High	High	High	n/a	High	n/a	n/a	n/a	n/a	High	High	High	High	High	High	High	High	High	High	n/a	High	High	n/a	High	High	High	n/a	High	n/a	n/a	n/a	n/a	High	High	High	High	High	High	High	High	High	High	n/a	High	High	n/a	High	High	High	n/a	High	n/a	n/a	n/a	n/a	High	High	High	High	High	High	High	High	High	High	n/a	High	High	n/a	High	High	High	n/a	High	n/a	n/a	n/a	n/a	High	High	High	High	High	High	High	High	High	High	n/a	High	High	n/a	High	High	High	n/a	High	n/a	n/a	n/a	n/a	High	High	High	High	High	High	High	High	High	High	n/a	High	High	n/a	High	High	High	n/a	High	n/a	n/a	n/a	n/a	High	High	High	High	High	High	High	High	High	High	n/a	High	High	n/a	High	High	High	n/a	High	n/a	n/a	n/a	n/a	High	High	High	High	High	High	High	High	High	High	n/a	High	High	n/a	High	High	High	n/a	High	n/a	n/a	n/a	n/a	High	High	High	High	High	High	High	High	High	High	n/a	High	High	n/a	High	High	High	n/a	High	n/a	n/a	n/a	n/a	High	High	High	High	High	High	High	High	High	High	n/a	High	High	n/a	High	High	High	n/a	High	n/a	n/a	n/a	n/a	High	High	High	High	High	High	High	High	High	High	n/a	High	High	n/a	High	High	High	n/a	High	n/a	n/a	n/a	n/a	High	High	High	High	High	High	High	n/a	High	High	n/a	High	High	n/a	1
High	Master Protein	P06399	Fibrinogen alpha chain OS=Rattus norvegicus OX=10116 GN=Fga PE=1 SV=3	0	146.474	29	23	146	23	782	86.6	5.74	371.52	23	0	0.924	0.982	1.327	1.588	1.109	0.918	1.226	0.99	1.208	1.024	1.031	1.052	1.334	1.029	1	1	1	1	1	1	1	1	1	1	1	1	1	1	1	87.9	81.2	86.3	116.6	139.5	97.5	80.7	107.8	87	106.2	90	90.6	92.5	117.2	90.4	128.7	5.51	10.49	5.03	7.31	7.91	4.92	10.04	5.34	5.32	6.27	5.67	4.71	4.68	5.87	6.1	34.51	High	High	High	n/a	High	n/a	n/a	n/a	High	n/a	High	High	High	High	High	High	n/a	n/a	High	n/a	High	High	High	High	High	High	n/a	High	n/a	n/a	n/a	High	n/a	High	High	High	High	High	High	n/a	n/a	High	n/a	High	High	High	High	High	High	n/a	High	n/a	n/a	n/a	High	n/a	High	High	High	High	High	High	n/a	n/a	High	n/a	High	High	High	High	High	High	n/a	High	n/a	n/a	n/a	High	n/a	High	High	High	High	High	High	n/a	n/a	High	n/a	High	High	High	High	High	High	n/a	High	n/a	n/a	n/a	High	n/a	High	High	High	High	High	High	n/a	n/a	High	n/a	High	High	High	High	High	High	n/a	High	n/a	n/a	n/a	High	n/a	High	High	High	High	High	High	n/a	n/a	High	n/a	High	High	High	High	High	High	n/a	High	n/a	n/a	n/a	High	n/a	High	High	High	High	High	High	n/a	n/a	High	n/a	High	High	High	High	High	High	n/a	High	n/a	n/a	n/a	High	n/a	High	High	High	High	High	High	n/a	n/a	High	n/a	High	High	High	High	High	High	n/a	High	n/a	n/a	n/a	High	n/a	High	High	High	High	High	High	n/a	n/a	High	n/a	High	High	High	High	High	High	n/a	High	n/a	n/a	n/a	High	n/a	High	High	High	High	High	High	n/a	n/a	High	n/a	High	High	High	High	High	High	n/a	High	n/a	n/a	n/a	High	n/a	High	High	High	High	High	High	n/a	n/a	High	n/a	High	High	High	High	High	High	n/a	High	n/a	n/a	n/a	High	n/a	High	High	High	High	High	High	n/a	n/a	High	n/a	High	High	High	High	High	High	n/a	High	n/a	n/a	n/a	High	n/a	High	High	High	High	High	High	n/a	n/a	High	n/a	High	High	High	High	High	High	n/a	High	n/a	n/a	n/a	High	n/a	High	High	High	High	High	High	n/a	n/a	High	n/a	High	High	High	High	High	High	n/a	High	n/a	n/a	n/a	High	n/a	High	High	High	High	High	High	n/a	n/a	High	n/a	High	High	High	High	High	High	n/a	High	n/a	n/a	n/a	High	n/a	n/a	High	High	High	High	High	n/a	n/a	High	n/a	High	High	High	1
High	Master Protein	Q7TPB1	T-complex protein 1 subunit delta OS=Rattus norvegicus OX=10116 GN=Cct4 PE=1 SV=3	0	145.757	43	20	108	20	539	58.1	8.02	347.76	20	0	1.133	1.084	1.05	1.024	1.131	1.012	1.077	1.057	1.038	0.975	1.028	1.087	0.998	0.966	1	1	1	1	1	1	1	1	1	1	1	1	1	1	1	95.7	108.4	103.7	100.4	98	108.2	96.8	103.1	101.1	99.4	93.2	98.4	104	95.5	92.5	101.6	7.43	5.06	7.47	6.11	6.23	8.37	3.57	7.75	4.9	6.67	6.53	6.18	7.67	7.43	7.28	39.09	High	High	High	High	High	n/a	n/a	High	High	High	High	High	n/a	High	High	High	High	High	n/a	n/a	High	n/a	High	High	High	High	High	High	n/a	n/a	High	High	High	High	High	n/a	High	High	High	High	High	n/a	n/a	High	n/a	High	High	High	High	High	High	n/a	n/a	High	High	High	High	High	n/a	High	High	High	High	High	n/a	n/a	High	n/a	High	High	High	High	High	High	n/a	n/a	High	High	High	High	High	n/a	High	High	High	High	High	n/a	n/a	High	n/a	High	High	High	High	High	High	n/a	n/a	High	High	High	High	High	n/a	High	High	High	High	High	n/a	n/a	High	n/a	High	High	High	High	High	High	n/a	n/a	High	High	High	High	High	n/a	High	High	High	High	High	n/a	n/a	High	n/a	High	High	High	High	High	High	n/a	n/a	High	High	High	High	High	n/a	High	High	High	High	High	n/a	n/a	High	n/a	High	High	High	High	High	High	n/a	n/a	High	High	High	High	High	n/a	High	High	High	High	High	n/a	n/a	High	n/a	High	High	High	High	High	High	n/a	n/a	High	High	High	High	High	n/a	High	High	High	High	High	n/a	n/a	High	n/a	High	High	High	High	High	High	n/a	n/a	High	High	High	High	High	n/a	High	High	High	High	High	n/a	n/a	High	n/a	High	High	High	High	High	High	n/a	n/a	High	High	High	High	High	n/a	High	High	High	High	High	n/a	n/a	High	n/a	High	High	High	High	High	High	n/a	n/a	High	High	High	High	High	n/a	High	High	High	High	High	n/a	n/a	High	n/a	High	High	High	High	High	High	n/a	n/a	High	High	High	High	High	n/a	High	High	High	High	High	n/a	n/a	High	n/a	High	High	High	High	High	High	n/a	n/a	High	High	High	High	High	n/a	High	High	High	High	High	n/a	n/a	High	n/a	High	High	High	High	High	High	n/a	n/a	High	High	High	High	High	n/a	High	High	High	High	High	n/a	n/a	High	n/a	High	High	High	High	High	n/a	n/a	n/a	n/a	High	High	n/a	High	n/a	High	High	High	n/a	High	n/a	n/a	High	n/a	High	1
High	Master Protein	Q5I0C3	Methylcrotonoyl-CoA carboxylase subunit alpha, mitochondrial OS=Rattus norvegicus OX=10116 GN=Mccc1 PE=1 SV=1	0	145.659	38	22	120	22	715	79.3	7.14	367.36	22	0	0.868	0.849	0.832	0.979	0.854	0.938	0.839	0.906	0.958	1.009	1.029	1.031	0.979	1.023	1	1	1	1	1	1	1	1	1	1	1	1	1	1	1	108.4	94.1	92.1	90.2	106.1	92.6	101.7	91	98.3	103.9	109.4	111.5	111.8	106.2	111	71.8	6.94	5.3	7.09	8.81	6.07	8.18	4.52	11.75	4.55	7.57	6.03	8.07	6.08	9.35	9.67	64.59	High	High	High	n/a	High	n/a	High	High	High	n/a	High	n/a	High	High	High	High	n/a	High	High	n/a	High	n/a	High	High	High	High	n/a	High	n/a	High	High	High	n/a	High	n/a	High	High	High	High	n/a	High	High	n/a	High	n/a	High	High	High	High	n/a	High	n/a	High	High	High	n/a	High	n/a	High	High	High	High	n/a	High	High	n/a	High	n/a	High	High	High	High	n/a	High	n/a	High	High	High	n/a	High	n/a	High	High	High	High	n/a	High	High	n/a	High	n/a	High	High	High	High	n/a	High	n/a	High	High	High	n/a	High	n/a	High	High	High	High	n/a	High	High	n/a	High	n/a	High	High	High	High	n/a	High	n/a	High	High	High	n/a	High	n/a	High	High	High	High	n/a	High	High	n/a	High	n/a	High	High	High	High	n/a	High	n/a	High	High	High	n/a	High	n/a	High	High	High	High	n/a	High	High	n/a	High	n/a	High	High	High	High	n/a	High	n/a	High	High	High	n/a	High	n/a	High	High	High	High	n/a	High	High	n/a	High	n/a	High	High	High	High	n/a	High	n/a	High	High	High	n/a	High	n/a	High	High	High	High	n/a	High	High	n/a	High	n/a	High	High	High	High	n/a	High	n/a	High	High	High	n/a	High	n/a	High	High	High	High	n/a	High	High	n/a	High	n/a	High	High	High	High	n/a	High	n/a	High	High	High	n/a	High	n/a	High	High	High	High	n/a	High	High	n/a	High	n/a	High	High	High	High	n/a	High	n/a	High	High	High	n/a	High	n/a	High	High	High	High	n/a	High	High	n/a	High	n/a	High	High	High	High	n/a	High	n/a	High	High	High	n/a	High	n/a	High	High	High	High	n/a	High	High	n/a	High	n/a	High	High	High	High	n/a	High	n/a	High	High	High	n/a	High	n/a	High	High	High	High	n/a	High	High	n/a	High	n/a	High	High	High	High	n/a	High	n/a	High	High	High	n/a	High	n/a	High	High	High	High	n/a	High	High	n/a	High	n/a	High	High	High	High	n/a	High	n/a	n/a	High	High	n/a	High	n/a	High	High	High	High	n/a	High	n/a	n/a	High	n/a	High	1
High	Master Protein	Q5BJQ0	Atypical kinase COQ8A, mitochondrial OS=Rattus norvegicus OX=10116 GN=Coq8a PE=2 SV=1	0	144.884	29	17	426	17	649	72.2	6.46	1168.24	17	0	0.882	0.944	0.857	1.043	0.835	0.987	0.846	1.019	1.041	1.142	1.132	1.085	1.045	1.207	1	1	1	1	1	1	1	1	1	1	1	1	1	1	1	100.6	88.7	95	86.2	105	84	99.3	85.1	102.5	104.7	114.9	113.9	109.1	105.1	121.4	84.8	5.72	5.19	6.08	9.38	4.74	8.91	4.14	7.58	7.53	5.95	6.62	5.24	6.04	4.82	8.27	30.1	High	High	n/a	n/a	n/a	n/a	High	n/a	High	High	High	High	High	High	High	High	High	High	High	n/a	High	High	High	High	High	n/a	n/a	n/a	n/a	High	n/a	High	High	High	High	High	High	High	High	High	High	High	n/a	High	High	High	High	High	n/a	n/a	n/a	n/a	High	n/a	High	High	High	High	High	High	High	High	High	High	High	n/a	High	High	High	High	High	n/a	n/a	n/a	n/a	High	n/a	High	High	High	High	High	High	High	High	High	High	High	n/a	High	High	High	High	High	n/a	n/a	n/a	n/a	High	n/a	High	High	High	High	High	High	High	High	High	High	High	n/a	High	High	High	High	High	n/a	n/a	n/a	n/a	High	n/a	High	High	High	High	High	High	High	High	High	High	High	n/a	High	High	High	High	High	n/a	n/a	n/a	n/a	High	n/a	High	High	High	High	High	High	High	High	High	High	High	n/a	High	High	High	High	High	n/a	n/a	n/a	n/a	High	n/a	High	High	High	High	High	High	High	High	High	High	High	n/a	High	High	High	High	High	n/a	n/a	n/a	n/a	High	n/a	High	High	High	High	High	High	High	High	High	High	High	n/a	High	High	High	High	High	n/a	n/a	n/a	n/a	High	n/a	High	High	High	High	High	High	High	High	High	High	High	n/a	High	High	High	High	High	n/a	n/a	n/a	n/a	High	n/a	High	High	High	High	High	High	High	High	High	High	High	n/a	High	High	High	High	High	n/a	n/a	n/a	n/a	High	n/a	High	High	High	High	High	High	High	High	High	High	High	n/a	High	High	High	High	High	n/a	n/a	n/a	n/a	High	n/a	High	High	High	High	High	High	High	High	High	High	High	n/a	High	High	High	High	High	n/a	n/a	n/a	n/a	High	n/a	High	High	High	High	High	High	High	High	High	High	High	n/a	High	High	High	High	High	n/a	n/a	n/a	n/a	High	n/a	High	High	High	High	High	High	High	High	High	High	High	n/a	High	High	High	High	High	n/a	n/a	n/a	n/a	n/a	n/a	High	High	High	High	High	High	High	High	High	High	High	n/a	High	High	High	1
High	Master Protein	Q05962	ADP/ATP translocase 1 OS=Rattus norvegicus OX=10116 GN=Slc25a4 PE=1 SV=3	0	144.771	48	18	1109	10	298	33	9.79	3029.58	18	8	0.989	0.949	0.936	1.028	0.918	0.928	0.883	1.116	0.995	1.117	1.151	1.045	1.037	1.146	1	1	1	1	1	1	1	1	1	1	1	1	1	1	1	98.6	97.5	93.6	92.2	101.3	90.5	91.5	87.1	110	98.1	110.2	113.4	103	102.2	112.9	97.8	7.71	3.39	3.91	6.37	3.28	3.71	2.66	4.08	2.96	4.05	3.52	2.77	4.48	4.28	4.14	37.35	n/a	High	High	High	n/a	High	High	High	High	High	High	High	High	High	High	High	High	High	High	n/a	High	High	High	n/a	High	High	High	n/a	High	High	High	High	High	High	High	High	High	High	High	High	High	High	n/a	High	High	High	n/a	High	High	High	n/a	High	High	High	High	High	High	High	High	High	High	High	High	High	High	n/a	High	High	High	n/a	High	High	High	n/a	High	High	High	High	High	High	High	High	High	High	High	High	High	High	n/a	High	High	High	n/a	High	High	High	n/a	High	High	High	High	High	High	High	High	High	High	High	High	High	High	n/a	High	High	High	n/a	High	High	High	n/a	High	High	High	High	High	High	High	High	High	High	High	High	High	High	n/a	High	High	High	n/a	High	High	High	n/a	High	High	High	High	High	High	High	High	High	High	High	High	High	High	n/a	High	High	High	n/a	High	High	High	n/a	High	High	High	High	High	High	High	High	High	High	High	High	High	High	n/a	High	High	High	n/a	High	High	High	n/a	High	High	High	High	High	High	High	High	High	High	High	High	High	High	n/a	High	High	High	n/a	High	High	High	n/a	High	High	High	High	High	High	High	High	High	High	High	High	High	High	n/a	High	High	High	n/a	High	High	High	n/a	High	High	High	High	High	High	High	High	High	High	High	High	High	High	n/a	High	High	High	n/a	High	High	High	n/a	High	High	High	High	High	High	High	High	High	High	High	High	High	High	n/a	High	High	High	n/a	High	High	High	n/a	High	High	High	High	High	High	High	High	High	High	High	High	High	High	n/a	High	High	High	n/a	High	High	High	n/a	High	High	High	High	High	High	High	High	High	High	High	High	High	High	n/a	High	High	High	n/a	High	High	High	n/a	High	High	High	High	High	High	High	High	High	High	High	High	High	High	n/a	High	High	High	n/a	High	High	High	n/a	High	High	High	High	High	High	High	High	High	High	High	High	High	High	n/a	High	High	High	1
High	Master Protein	Q5XHZ0	Heat shock protein 75 kDa, mitochondrial OS=Rattus norvegicus OX=10116 GN=Trap1 PE=1 SV=1	0	143.931	35	22	119	21	706	80.4	7.03	338.33	22	0	1.009	1.005	0.985	1.065	0.997	1.002	0.995	1.118	1.052	1.082	1.101	1.05	1.048	1.08	1	1	1	1	1	1	1	1	1	1	1	1	1	1	1	97.8	98.7	98.2	96.3	104.1	97.5	97.9	97.3	109.3	102.8	105.8	107.6	102.6	102.5	105.5	76.1	5.17	5.77	6.6	3.94	7.65	5	4.63	8.53	3.79	8.31	4.4	3.88	6.97	5.93	7.41	26.49	High	High	High	n/a	High	n/a	High	High	High	High	High	High	High	High	High	High	n/a	n/a	High	n/a	n/a	n/a	High	High	High	High	n/a	High	n/a	High	High	High	High	High	High	High	High	High	High	n/a	n/a	High	n/a	n/a	n/a	High	High	High	High	n/a	High	n/a	High	High	High	High	High	High	High	High	High	High	n/a	n/a	High	n/a	n/a	n/a	High	High	High	High	n/a	High	n/a	High	High	High	High	High	High	High	High	High	High	n/a	n/a	High	n/a	n/a	n/a	High	High	High	High	n/a	High	n/a	High	High	High	High	High	High	High	High	High	High	n/a	n/a	High	n/a	n/a	n/a	High	High	High	High	n/a	High	n/a	High	High	High	High	High	High	High	High	High	High	n/a	n/a	High	n/a	n/a	n/a	High	High	High	High	n/a	High	n/a	High	High	High	High	High	High	High	High	High	High	n/a	n/a	High	n/a	n/a	n/a	High	High	High	High	n/a	High	n/a	High	High	High	High	High	High	High	High	High	High	n/a	n/a	High	n/a	n/a	n/a	High	High	High	High	n/a	High	n/a	High	High	High	High	High	High	High	High	High	High	n/a	n/a	High	n/a	n/a	n/a	High	High	High	High	n/a	High	n/a	High	High	High	High	High	High	High	High	High	High	n/a	n/a	High	n/a	n/a	n/a	High	High	High	High	n/a	High	n/a	High	High	High	High	High	High	High	High	High	High	n/a	n/a	High	n/a	n/a	n/a	High	High	High	High	n/a	High	n/a	High	High	High	High	High	High	High	High	High	High	n/a	n/a	High	n/a	n/a	n/a	High	High	High	High	n/a	High	n/a	High	High	High	High	High	High	High	High	High	High	n/a	n/a	High	n/a	n/a	n/a	High	High	High	High	n/a	High	n/a	High	High	High	High	High	High	High	High	High	High	n/a	n/a	High	n/a	n/a	n/a	High	High	High	High	n/a	High	n/a	High	High	High	High	High	High	High	High	High	High	n/a	n/a	High	n/a	n/a	n/a	High	High	High	High	n/a	High	n/a	High	n/a	High	High	n/a	High	High	High	High	High	n/a	n/a	n/a	n/a	n/a	n/a	High	1
High	Master Protein	Q5XIH7	Prohibitin-2 OS=Rattus norvegicus OX=10116 GN=Phb2 PE=1 SV=1	0	143.534	69	20	294	20	299	33.3	9.83	759.69	20	0	1.012	0.984	0.957	1.018	0.952	0.97	0.952	1.102	1.007	1.067	1.094	1.034	1.006	1.048	1	1	1	1	1	1	1	1	1	1	1	1	1	1	1	99.3	100.6	97.8	95	101.1	94.5	96.4	94.5	109.5	100.1	106	108.7	102.7	99.9	104.1	89.8	6.27	3.13	5.73	4.62	3.71	3.56	4.37	5.05	3.93	4.19	5.26	5.12	5.87	5.73	5.22	34.5	High	n/a	High	High	High	High	High	High	High	High	High	High	High	High	High	High	High	n/a	High	n/a	n/a	n/a	High	High	n/a	High	High	High	High	High	High	High	High	High	High	High	High	High	High	High	n/a	High	n/a	n/a	n/a	High	High	n/a	High	High	High	High	High	High	High	High	High	High	High	High	High	High	High	n/a	High	n/a	n/a	n/a	High	High	n/a	High	High	High	High	High	High	High	High	High	High	High	High	High	High	High	n/a	High	n/a	n/a	n/a	High	High	n/a	High	High	High	High	High	High	High	High	High	High	High	High	High	High	High	n/a	High	n/a	n/a	n/a	High	High	n/a	High	High	High	High	High	High	High	High	High	High	High	High	High	High	High	n/a	High	n/a	n/a	n/a	High	High	n/a	High	High	High	High	High	High	High	High	High	High	High	High	High	High	High	n/a	High	n/a	n/a	n/a	High	High	n/a	High	High	High	High	High	High	High	High	High	High	High	High	High	High	High	n/a	High	n/a	n/a	n/a	High	High	n/a	High	High	High	High	High	High	High	High	High	High	High	High	High	High	High	n/a	High	n/a	n/a	n/a	High	High	n/a	High	High	High	High	High	High	High	High	High	High	High	High	High	High	High	n/a	High	n/a	n/a	n/a	High	High	n/a	High	High	High	High	High	High	High	High	High	High	High	High	High	High	High	n/a	High	n/a	n/a	n/a	High	High	n/a	High	High	High	High	High	High	High	High	High	High	High	High	High	High	High	n/a	High	n/a	n/a	n/a	High	High	n/a	High	High	High	High	High	High	High	High	High	High	High	High	High	High	High	n/a	High	n/a	n/a	n/a	High	High	n/a	High	High	High	High	High	High	High	High	High	High	High	High	High	High	High	n/a	High	n/a	n/a	n/a	High	High	n/a	High	High	High	High	High	High	High	High	High	High	High	High	High	High	High	n/a	High	n/a	n/a	n/a	High	High	n/a	High	High	High	n/a	n/a	High	High	High	High	High	High	High	High	High	High	n/a	High	n/a	n/a	n/a	High	1
High	Master Protein	Q10758	Keratin, type II cytoskeletal 8 OS=Rattus norvegicus OX=10116 GN=Krt8 PE=1 SV=3	0	143.277	49	26	213	18	483	54	6	514.38	26	4	1.004	1.089	3.384	0.997	1.363	1.033	3.471	1.56	1.439	1.22	1.257	1.334	1.467	1.027	1	1	0.00474572	1	1	1	0.317111	1	1	1	1	1	1	1	1	66.4	66.7	72.3	224.8	66.2	90.5	68.6	230.6	103.7	95.6	81	83.5	88.6	97.5	68.2	95.5	15.86	24.59	27.95	59.23	31.73	6.4	15.84	33.35	11.07	30.71	35.44	27.28	24.82	35.43	34.56	36.91	High	High	High	High	High	n/a	n/a	n/a	High	High	n/a	n/a	n/a	n/a	n/a	n/a	n/a	High	n/a	n/a	High	n/a	High	High	High	High	High	High	n/a	n/a	n/a	High	High	n/a	n/a	n/a	n/a	n/a	n/a	n/a	High	n/a	n/a	High	n/a	High	High	High	High	High	High	n/a	n/a	n/a	High	High	n/a	n/a	n/a	n/a	n/a	n/a	n/a	High	n/a	n/a	High	n/a	High	High	High	High	High	High	n/a	n/a	n/a	High	High	n/a	n/a	n/a	n/a	n/a	n/a	n/a	High	n/a	n/a	High	n/a	High	High	High	High	High	High	n/a	n/a	n/a	High	High	n/a	n/a	n/a	n/a	n/a	n/a	n/a	High	n/a	n/a	High	n/a	High	High	High	High	High	High	n/a	n/a	n/a	High	High	n/a	n/a	n/a	n/a	n/a	n/a	n/a	High	n/a	n/a	High	n/a	High	High	High	High	High	High	n/a	n/a	n/a	High	High	n/a	n/a	n/a	n/a	n/a	n/a	n/a	High	n/a	n/a	High	n/a	High	High	High	High	High	High	n/a	n/a	n/a	High	High	n/a	n/a	n/a	n/a	n/a	n/a	n/a	High	n/a	n/a	High	n/a	High	High	High	High	High	High	n/a	n/a	n/a	High	High	n/a	n/a	n/a	n/a	n/a	n/a	n/a	High	n/a	n/a	High	n/a	High	High	High	High	High	High	n/a	n/a	n/a	High	High	n/a	n/a	n/a	n/a	n/a	n/a	n/a	High	n/a	n/a	High	n/a	High	High	High	High	High	High	n/a	n/a	n/a	High	High	n/a	n/a	n/a	n/a	n/a	n/a	n/a	High	n/a	n/a	High	n/a	High	High	High	High	High	High	n/a	n/a	n/a	High	High	n/a	n/a	n/a	n/a	n/a	n/a	n/a	High	n/a	n/a	High	n/a	High	High	High	High	High	High	n/a	n/a	n/a	High	High	n/a	n/a	n/a	n/a	n/a	n/a	n/a	High	n/a	n/a	High	n/a	High	High	High	High	High	High	n/a	n/a	n/a	High	High	n/a	n/a	n/a	n/a	n/a	n/a	n/a	High	n/a	n/a	High	n/a	High	High	High	High	High	High	n/a	n/a	n/a	High	High	n/a	n/a	n/a	n/a	n/a	n/a	n/a	High	n/a	n/a	High	n/a	High	High	High	High	High	High	n/a	n/a	n/a	High	High	n/a	n/a	n/a	n/a	n/a	n/a	n/a	n/a	n/a	n/a	High	n/a	High	1
High	Master Protein	P07150	Annexin A1 OS=Rattus norvegicus OX=10116 GN=Anxa1 PE=1 SV=2	0	142.351	42	12	199	11	346	38.8	7.34	702.34	12	0	1.278	1.362	1.425	1.288	1.424	1.071	1.835	1.407	1.452	1.319	1.243	1.408	1.563	1.193	1	1	1	1	1	1	1	1	1	1	1	1	1	1	1	73.8	94.3	100.6	105.3	95.1	105.2	79.1	135.5	103.9	107.2	97.4	91.8	104	115.4	88.1	103.3	8.59	5.96	8.3	5.36	6.41	5.02	8.58	8.15	9.56	6.4	5.54	5.58	8.63	5.07	9.76	38.84	High	High	High	n/a	High	High	High	n/a	n/a	High	High	High	High	High	High	High	High	High	High	n/a	High	High	High	High	High	High	n/a	High	High	High	n/a	n/a	High	High	High	High	High	High	High	High	High	High	n/a	High	High	High	High	High	High	n/a	High	High	High	n/a	n/a	High	High	High	High	High	High	High	High	High	High	n/a	High	High	High	High	High	High	n/a	High	High	High	n/a	n/a	High	High	High	High	High	High	High	High	High	High	n/a	High	High	High	High	High	High	n/a	High	High	High	n/a	n/a	High	High	High	High	High	High	High	High	High	High	n/a	High	High	High	High	High	High	n/a	High	High	High	n/a	n/a	High	High	High	High	High	High	High	High	High	High	n/a	High	High	High	High	High	High	n/a	High	High	High	n/a	n/a	High	High	High	High	High	High	High	High	High	High	n/a	High	High	High	High	High	High	n/a	High	High	High	n/a	n/a	High	High	High	High	High	High	High	High	High	High	n/a	High	High	High	High	High	High	n/a	High	High	High	n/a	n/a	High	High	High	High	High	High	High	High	High	High	n/a	High	High	High	High	High	High	n/a	High	High	High	n/a	n/a	High	High	High	High	High	High	High	High	High	High	n/a	High	High	High	High	High	High	n/a	High	High	High	n/a	n/a	High	High	High	High	High	High	High	High	High	High	n/a	High	High	High	High	High	High	n/a	High	High	High	n/a	n/a	High	High	High	High	High	High	High	High	High	High	n/a	High	High	High	High	High	High	n/a	High	High	High	n/a	n/a	High	High	High	High	High	High	High	High	High	High	n/a	High	High	High	High	High	High	n/a	High	High	High	n/a	n/a	High	High	High	High	High	High	High	High	High	High	n/a	High	High	High	High	High	High	n/a	High	High	High	n/a	n/a	High	High	High	High	High	High	High	High	High	High	n/a	High	High	High	High	High	High	n/a	High	n/a	n/a	n/a	n/a	High	n/a	n/a	High	n/a	High	High	n/a	High	n/a	n/a	High	High	High	1
High	Master Protein	P11497	Acetyl-CoA carboxylase 1 OS=Rattus norvegicus OX=10116 GN=Acaca PE=1 SV=1	0	142.253	13	27	77	27	2345	265	6.39	213.15	27	0	0.943	0.889	0.769	0.972	0.858	0.777	0.966	1.042	1.169	1.437	1.862	1.796	1.207	0.998	1	1	1	1	1	1	1	1	1	1	1	1	1	1	1	88.6	83.6	78.9	68.2	86.2	76.1	68.9	85.6	92.3	103.6	127.4	165.1	159.2	107	88.5	120.9	9.79	9.86	11.64	12.24	8.62	11.85	20.9	9.46	9.54	7.12	8.34	14.6	12.56	6.96	8.37	35.07	High	High	High	n/a	High	n/a	n/a	High	n/a	n/a	n/a	n/a	High	High	High	High	n/a	High	n/a	n/a	High	High	High	High	High	High	n/a	High	n/a	n/a	High	n/a	n/a	n/a	n/a	High	High	High	High	n/a	High	n/a	n/a	High	High	High	High	High	High	n/a	High	n/a	n/a	High	n/a	n/a	n/a	n/a	High	High	High	High	n/a	High	n/a	n/a	High	High	High	High	High	High	n/a	High	n/a	n/a	High	n/a	n/a	n/a	n/a	High	High	High	High	n/a	High	n/a	n/a	High	High	High	High	High	High	n/a	High	n/a	n/a	High	n/a	n/a	n/a	n/a	High	High	High	High	n/a	High	n/a	n/a	High	High	High	High	High	High	n/a	High	n/a	n/a	High	n/a	n/a	n/a	n/a	High	High	High	High	n/a	High	n/a	n/a	High	High	High	High	High	High	n/a	High	n/a	n/a	High	n/a	n/a	n/a	n/a	High	High	High	High	n/a	High	n/a	n/a	High	High	High	High	High	High	n/a	High	n/a	n/a	High	n/a	n/a	n/a	n/a	High	High	High	High	n/a	High	n/a	n/a	High	High	High	High	High	High	n/a	High	n/a	n/a	High	n/a	n/a	n/a	n/a	High	High	High	High	n/a	High	n/a	n/a	High	High	High	High	High	High	n/a	High	n/a	n/a	High	n/a	n/a	n/a	n/a	High	High	High	High	n/a	High	n/a	n/a	High	High	High	High	High	High	n/a	High	n/a	n/a	High	n/a	n/a	n/a	n/a	High	High	High	High	n/a	High	n/a	n/a	High	High	High	High	High	High	n/a	High	n/a	n/a	High	n/a	n/a	n/a	n/a	High	High	High	High	n/a	High	n/a	n/a	High	High	High	High	High	High	n/a	High	n/a	n/a	High	n/a	n/a	n/a	n/a	High	High	High	High	n/a	High	n/a	n/a	High	High	High	High	High	High	n/a	High	n/a	n/a	High	n/a	n/a	n/a	n/a	High	High	High	High	n/a	High	n/a	n/a	High	High	High	High	High	High	n/a	High	n/a	n/a	High	n/a	n/a	n/a	n/a	High	High	High	High	n/a	High	n/a	n/a	High	High	High	High	High	High	n/a	High	n/a	n/a	High	n/a	n/a	n/a	n/a	High	n/a	n/a	n/a	n/a	n/a	n/a	n/a	High	High	High	1
High	Master Protein	P20788	Cytochrome b-c1 complex subunit Rieske, mitochondrial OS=Rattus norvegicus OX=10116 GN=Uqcrfs1 PE=1 SV=2	0	141.465	49	14	227	14	274	29.4	8.87	647.91	14	0	0.91	0.91	0.88	0.997	0.873	0.923	0.87	1.009	0.942	1.016	1.045	0.99	0.994	1.029	1	1	1	1	1	1	1	1	1	1	1	1	1	1	1	104.2	94.8	94.8	91.7	103.9	90.9	96.1	90.6	105	98.1	105.9	108.9	103.1	103.5	107.2	101.5	11.54	7.61	8.84	7.12	5.1	7.79	7.49	8.61	5.49	7.99	4.33	3.8	8.51	7.33	7.62	40.07	High	High	High	High	High	n/a	High	High	High	High	High	High	High	High	High	High	High	n/a	High	n/a	n/a	n/a	n/a	High	High	High	High	High	n/a	High	High	High	High	High	High	High	High	High	High	High	n/a	High	n/a	n/a	n/a	n/a	High	High	High	High	High	n/a	High	High	High	High	High	High	High	High	High	High	High	n/a	High	n/a	n/a	n/a	n/a	High	High	High	High	High	n/a	High	High	High	High	High	High	High	High	High	High	High	n/a	High	n/a	n/a	n/a	n/a	High	High	High	High	High	n/a	High	High	High	High	High	High	High	High	High	High	High	n/a	High	n/a	n/a	n/a	n/a	High	High	High	High	High	n/a	High	High	High	High	High	High	High	High	High	High	High	n/a	High	n/a	n/a	n/a	n/a	High	High	High	High	High	n/a	High	High	High	High	High	High	High	High	High	High	High	n/a	High	n/a	n/a	n/a	n/a	High	High	High	High	High	n/a	High	High	High	High	High	High	High	High	High	High	High	n/a	High	n/a	n/a	n/a	n/a	High	High	High	High	High	n/a	High	High	High	High	High	High	High	High	High	High	High	n/a	High	n/a	n/a	n/a	n/a	High	High	High	High	High	n/a	High	High	High	High	High	High	High	High	High	High	High	n/a	High	n/a	n/a	n/a	n/a	High	High	High	High	High	n/a	High	High	High	High	High	High	High	High	High	High	High	n/a	High	n/a	n/a	n/a	n/a	High	High	High	High	High	n/a	High	High	High	High	High	High	High	High	High	High	High	n/a	High	n/a	n/a	n/a	n/a	High	High	High	High	High	n/a	High	High	High	High	High	High	High	High	High	High	High	n/a	High	n/a	n/a	n/a	n/a	High	High	High	High	High	n/a	High	High	High	High	High	High	High	High	High	High	High	n/a	High	n/a	n/a	n/a	n/a	High	High	High	High	High	n/a	High	High	High	High	High	High	High	High	High	High	High	n/a	High	n/a	n/a	n/a	n/a	High	High	High	High	High	n/a	n/a	High	High	High	High	High	High	n/a	High	High	n/a	n/a	High	n/a	n/a	n/a	n/a	1
High	Master Protein	P18886	Carnitine O-palmitoyltransferase 2, mitochondrial OS=Rattus norvegicus OX=10116 GN=Cpt2 PE=1 SV=1	0	141.335	34	19	258	19	658	74.1	7.33	685.52	19	0	0.949	0.937	0.91	1.047	0.925	0.998	0.893	1.025	0.944	1.058	1.053	1.02	1	1.113	1	1	1	1	1	1	1	1	1	1	1	1	1	1	1	101.8	96.6	95.3	92.6	106.5	94.1	101.6	90.9	104.3	96.1	107.7	107.2	103.8	101.8	113.3	86.4	5.17	5.06	4.47	5.48	3.96	5.38	3.03	5.15	4.68	4.8	6.2	5.55	6.58	5.31	3.19	50.52	High	High	n/a	n/a	High	High	High	High	High	High	High	High	High	High	High	High	High	n/a	High	n/a	n/a	n/a	High	High	High	n/a	n/a	High	High	High	High	High	High	High	High	High	High	High	High	High	n/a	High	n/a	n/a	n/a	High	High	High	n/a	n/a	High	High	High	High	High	High	High	High	High	High	High	High	High	n/a	High	n/a	n/a	n/a	High	High	High	n/a	n/a	High	High	High	High	High	High	High	High	High	High	High	High	High	n/a	High	n/a	n/a	n/a	High	High	High	n/a	n/a	High	High	High	High	High	High	High	High	High	High	High	High	High	n/a	High	n/a	n/a	n/a	High	High	High	n/a	n/a	High	High	High	High	High	High	High	High	High	High	High	High	High	n/a	High	n/a	n/a	n/a	High	High	High	n/a	n/a	High	High	High	High	High	High	High	High	High	High	High	High	High	n/a	High	n/a	n/a	n/a	High	High	High	n/a	n/a	High	High	High	High	High	High	High	High	High	High	High	High	High	n/a	High	n/a	n/a	n/a	High	High	High	n/a	n/a	High	High	High	High	High	High	High	High	High	High	High	High	High	n/a	High	n/a	n/a	n/a	High	High	High	n/a	n/a	High	High	High	High	High	High	High	High	High	High	High	High	High	n/a	High	n/a	n/a	n/a	High	High	High	n/a	n/a	High	High	High	High	High	High	High	High	High	High	High	High	High	n/a	High	n/a	n/a	n/a	High	High	High	n/a	n/a	High	High	High	High	High	High	High	High	High	High	High	High	High	n/a	High	n/a	n/a	n/a	High	High	High	n/a	n/a	High	High	High	High	High	High	High	High	High	High	High	High	High	n/a	High	n/a	n/a	n/a	High	High	High	n/a	n/a	High	High	High	High	High	High	High	High	High	High	High	High	High	n/a	High	n/a	n/a	n/a	High	High	High	n/a	n/a	High	High	High	High	High	High	High	High	High	High	High	High	High	n/a	High	n/a	n/a	n/a	High	High	n/a	n/a	n/a	High	High	High	n/a	High	High	n/a	High	High	High	High	High	High	n/a	High	n/a	n/a	n/a	High	1
High	Master Protein	P62632	Elongation factor 1-alpha 2 OS=Rattus norvegicus OX=10116 GN=Eef1a2 PE=1 SV=1	0	141.015	33	15	529	8	463	50.4	9.03	1394.45	15	0	1.149	1.131	1.106	1.059	1.107	1.082	1.018	1.137	1.11	1.1	1.045	1.06	1.036	1.06	1	1	1	1	1	1	1	1	1	1	1	1	1	1	1	93.9	107.9	106.2	103.8	99.4	104	101.6	95.6	106.8	104.3	103.3	98.1	99.6	97.3	99.6	78.7	5.56	5.14	4.31	5.58	5.96	5.2	4.45	7.77	7.34	4.23	4.64	4.81	8.12	5.94	15.07	40.97	High	High	n/a	n/a	n/a	High	High	High	High	High	High	High	High	High	High	High	High	High	High	n/a	High	High	High	High	High	n/a	n/a	n/a	High	High	High	High	High	High	High	High	High	High	High	High	High	High	n/a	High	High	High	High	High	n/a	n/a	n/a	High	High	High	High	High	High	High	High	High	High	High	High	High	High	n/a	High	High	High	High	High	n/a	n/a	n/a	High	High	High	High	High	High	High	High	High	High	High	High	High	High	n/a	High	High	High	High	High	n/a	n/a	n/a	High	High	High	High	High	High	High	High	High	High	High	High	High	High	n/a	High	High	High	High	High	n/a	n/a	n/a	High	High	High	High	High	High	High	High	High	High	High	High	High	High	n/a	High	High	High	High	High	n/a	n/a	n/a	High	High	High	High	High	High	High	High	High	High	High	High	High	High	n/a	High	High	High	High	High	n/a	n/a	n/a	High	High	High	High	High	High	High	High	High	High	High	High	High	High	n/a	High	High	High	High	High	n/a	n/a	n/a	High	High	High	High	High	High	High	High	High	High	High	High	High	High	n/a	High	High	High	High	High	n/a	n/a	n/a	High	High	High	High	High	High	High	High	High	High	High	High	High	High	n/a	High	High	High	High	High	n/a	n/a	n/a	High	High	High	High	High	High	High	High	High	High	High	High	High	High	n/a	High	High	High	High	High	n/a	n/a	n/a	High	High	High	High	High	High	High	High	High	High	High	High	High	High	n/a	High	High	High	High	High	n/a	n/a	n/a	High	High	High	High	High	High	High	High	High	High	High	High	High	High	n/a	High	High	High	High	High	n/a	n/a	n/a	High	High	High	High	High	High	High	High	High	High	High	High	High	High	n/a	High	High	High	High	High	n/a	n/a	n/a	High	High	High	High	High	High	High	High	High	High	High	High	High	High	n/a	High	High	High	High	n/a	n/a	n/a	n/a	High	High	n/a	High	High	High	High	High	High	High	High	High	High	High	n/a	High	High	High	1
High	Master Protein	Q9R1Z0	Voltage-dependent anion-selective channel protein 3 OS=Rattus norvegicus OX=10116 GN=Vdac3 PE=1 SV=2	0	140.186	53	14	451	12	283	30.8	8.7	1306.93	14	1	0.941	0.936	0.906	0.959	0.873	0.902	0.834	1.006	0.992	1.029	1.047	1.012	0.968	1.056	1	1	1	1	1	1	1	1	1	1	1	1	1	1	1	104.5	98.3	97.8	94.7	100.2	91.3	94.3	87.2	105.1	103.6	107.6	109.4	105.8	101.2	110.3	88.7	6.38	5.81	9.7	10.63	4.85	6.08	4.77	8.76	3.57	7.8	6.31	5.08	9.48	4.74	9.69	28.65	High	High	n/a	n/a	High	High	High	High	High	High	High	High	High	High	High	High	High	n/a	High	n/a	High	High	High	High	High	n/a	n/a	High	High	High	High	High	High	High	High	High	High	High	High	High	n/a	High	n/a	High	High	High	High	High	n/a	n/a	High	High	High	High	High	High	High	High	High	High	High	High	High	n/a	High	n/a	High	High	High	High	High	n/a	n/a	High	High	High	High	High	High	High	High	High	High	High	High	High	n/a	High	n/a	High	High	High	High	High	n/a	n/a	High	High	High	High	High	High	High	High	High	High	High	High	High	n/a	High	n/a	High	High	High	High	High	n/a	n/a	High	High	High	High	High	High	High	High	High	High	High	High	High	n/a	High	n/a	High	High	High	High	High	n/a	n/a	High	High	High	High	High	High	High	High	High	High	High	High	High	n/a	High	n/a	High	High	High	High	High	n/a	n/a	High	High	High	High	High	High	High	High	High	High	High	High	High	n/a	High	n/a	High	High	High	High	High	n/a	n/a	High	High	High	High	High	High	High	High	High	High	High	High	High	n/a	High	n/a	High	High	High	High	High	n/a	n/a	High	High	High	High	High	High	High	High	High	High	High	High	High	n/a	High	n/a	High	High	High	High	High	n/a	n/a	High	High	High	High	High	High	High	High	High	High	High	High	High	n/a	High	n/a	High	High	High	High	High	n/a	n/a	High	High	High	High	High	High	High	High	High	High	High	High	High	n/a	High	n/a	High	High	High	High	High	n/a	n/a	High	High	High	High	High	High	High	High	High	High	High	High	High	n/a	High	n/a	High	High	High	High	High	n/a	n/a	High	High	High	High	High	High	High	High	High	High	High	High	High	n/a	High	n/a	High	High	High	High	High	n/a	n/a	High	High	High	High	High	High	High	High	High	High	High	High	High	n/a	High	n/a	High	High	High	High	High	n/a	n/a	High	High	High	High	High	High	High	High	High	High	High	High	High	n/a	High	n/a	n/a	High	High	1
High	Master Protein	Q5RKI0	WD repeat-containing protein 1 OS=Rattus norvegicus OX=10116 GN=Wdr1 PE=1 SV=3	0	138.593	30	17	234	17	606	66.1	6.62	602.6	17	0	1.061	1.096	1.073	1.049	1.064	1.081	1.017	1.08	1.041	1.001	0.984	1.025	0.969	1.022	1	1	1	1	1	1	1	1	1	1	1	1	1	1	1	96.7	102.5	106	103.7	101.4	102.9	104.5	98.3	104.4	100.6	96.8	95.2	99	93.7	98.8	95.6	5.9	11.42	10.49	5.04	8.3	8.61	8.78	5.16	7.41	3.48	7.46	4.09	6.52	5.52	8.1	28.43	High	n/a	n/a	n/a	High	n/a	High	High	High	High	High	High	High	High	High	High	High	High	High	n/a	High	High	High	High	n/a	n/a	n/a	High	n/a	High	High	High	High	High	High	High	High	High	High	High	High	High	n/a	High	High	High	High	n/a	n/a	n/a	High	n/a	High	High	High	High	High	High	High	High	High	High	High	High	High	n/a	High	High	High	High	n/a	n/a	n/a	High	n/a	High	High	High	High	High	High	High	High	High	High	High	High	High	n/a	High	High	High	High	n/a	n/a	n/a	High	n/a	High	High	High	High	High	High	High	High	High	High	High	High	High	n/a	High	High	High	High	n/a	n/a	n/a	High	n/a	High	High	High	High	High	High	High	High	High	High	High	High	High	n/a	High	High	High	High	n/a	n/a	n/a	High	n/a	High	High	High	High	High	High	High	High	High	High	High	High	High	n/a	High	High	High	High	n/a	n/a	n/a	High	n/a	High	High	High	High	High	High	High	High	High	High	High	High	High	n/a	High	High	High	High	n/a	n/a	n/a	High	n/a	High	High	High	High	High	High	High	High	High	High	High	High	High	n/a	High	High	High	High	n/a	n/a	n/a	High	n/a	High	High	High	High	High	High	High	High	High	High	High	High	High	n/a	High	High	High	High	n/a	n/a	n/a	High	n/a	High	High	High	High	High	High	High	High	High	High	High	High	High	n/a	High	High	High	High	n/a	n/a	n/a	High	n/a	High	High	High	High	High	High	High	High	High	High	High	High	High	n/a	High	High	High	High	n/a	n/a	n/a	High	n/a	High	High	High	High	High	High	High	High	High	High	High	High	High	n/a	High	High	High	High	n/a	n/a	n/a	High	n/a	High	High	High	High	High	High	High	High	High	High	High	High	High	n/a	High	High	High	High	n/a	n/a	n/a	High	n/a	High	High	High	High	High	High	High	High	High	High	High	High	High	n/a	High	High	High	High	n/a	n/a	n/a	High	n/a	n/a	High	High	High	High	High	High	High	High	High	n/a	n/a	High	n/a	n/a	High	High	1
High	Master Protein	B5DFC9	Nidogen-2 OS=Rattus norvegicus OX=10116 GN=Nid2 PE=2 SV=1	0	138.296	20	23	99	23	1396	152.9	5.47	272.74	23	0	0.962	0.968	0.962	1.103	1.037	1.065	1.041	1.042	1.112	1.067	1.066	1.117	1.121	1.021	1	1	1	1	1	1	1	1	1	1	1	1	1	1	1	94.4	90.8	91.4	90.7	104	97.9	100.5	98.2	98.3	104.9	100.7	100.6	105.4	105.8	96.4	120.1	7.11	9.31	8.75	12.1	7.16	8.57	8.56	13.04	7.62	7.53	7.29	5.94	7.24	10.27	6.51	26.82	High	High	High	n/a	High	n/a	n/a	n/a	High	n/a	High	High	High	High	High	High	High	High	High	n/a	High	High	n/a	High	High	High	n/a	High	n/a	n/a	n/a	High	n/a	High	High	High	High	High	High	High	High	High	n/a	High	High	n/a	High	High	High	n/a	High	n/a	n/a	n/a	High	n/a	High	High	High	High	High	High	High	High	High	n/a	High	High	n/a	High	High	High	n/a	High	n/a	n/a	n/a	High	n/a	High	High	High	High	High	High	High	High	High	n/a	High	High	n/a	High	High	High	n/a	High	n/a	n/a	n/a	High	n/a	High	High	High	High	High	High	High	High	High	n/a	High	High	n/a	High	High	High	n/a	High	n/a	n/a	n/a	High	n/a	High	High	High	High	High	High	High	High	High	n/a	High	High	n/a	High	High	High	n/a	High	n/a	n/a	n/a	High	n/a	High	High	High	High	High	High	High	High	High	n/a	High	High	n/a	High	High	High	n/a	High	n/a	n/a	n/a	High	n/a	High	High	High	High	High	High	High	High	High	n/a	High	High	n/a	High	High	High	n/a	High	n/a	n/a	n/a	High	n/a	High	High	High	High	High	High	High	High	High	n/a	High	High	n/a	High	High	High	n/a	High	n/a	n/a	n/a	High	n/a	High	High	High	High	High	High	High	High	High	n/a	High	High	n/a	High	High	High	n/a	High	n/a	n/a	n/a	High	n/a	High	High	High	High	High	High	High	High	High	n/a	High	High	n/a	High	High	High	n/a	High	n/a	n/a	n/a	High	n/a	High	High	High	High	High	High	High	High	High	n/a	High	High	n/a	High	High	High	n/a	High	n/a	n/a	n/a	High	n/a	High	High	High	High	High	High	High	High	High	n/a	High	High	n/a	High	High	High	n/a	High	n/a	n/a	n/a	High	n/a	High	High	High	High	High	High	High	High	High	n/a	High	High	n/a	High	High	High	n/a	High	n/a	n/a	n/a	High	n/a	High	High	High	High	High	High	High	High	High	n/a	High	High	n/a	High	High	High	n/a	High	n/a	n/a	n/a	n/a	n/a	High	High	High	High	High	High	n/a	n/a	n/a	n/a	High	n/a	n/a	1
High	Master Protein	Q64649	Phosphorylase b kinase regulatory subunit alpha, skeletal muscle isoform OS=Rattus norvegicus OX=10116 GN=Phka1 PE=1 SV=2	0	138.138	19	19	99	19	1242	139.1	5.91	290.88	19	0	0.882	0.832	0.728	0.845	0.768	0.809	0.805	0.827	0.999	1.081	1.043	0.945	0.974	1.003	1	1	1	1	1	1	1	1	1	1	1	1	1	1	1	110.8	97.8	92.2	80.7	93.7	85.1	89.6	89.3	91.6	110.7	119.8	115.5	104.8	107.9	111.2	99.1	7.43	7.61	10.57	6.53	5.31	8.29	9.35	11.42	5.19	6.19	6.12	5.4	10.55	5.49	3.88	47.19	High	High	High	n/a	High	n/a	n/a	High	High	n/a	n/a	n/a	High	High	High	High	n/a	High	High	n/a	High	High	High	High	High	High	n/a	High	n/a	n/a	High	High	n/a	n/a	n/a	High	High	High	High	n/a	High	High	n/a	High	High	High	High	High	High	n/a	High	n/a	n/a	High	High	n/a	n/a	n/a	High	High	High	High	n/a	High	High	n/a	High	High	High	High	High	High	n/a	High	n/a	n/a	High	High	n/a	n/a	n/a	High	High	High	High	n/a	High	High	n/a	High	High	High	High	High	High	n/a	High	n/a	n/a	High	High	n/a	n/a	n/a	High	High	High	High	n/a	High	High	n/a	High	High	High	High	High	High	n/a	High	n/a	n/a	High	High	n/a	n/a	n/a	High	High	High	High	n/a	High	High	n/a	High	High	High	High	High	High	n/a	High	n/a	n/a	High	High	n/a	n/a	n/a	High	High	High	High	n/a	High	High	n/a	High	High	High	High	High	High	n/a	High	n/a	n/a	High	High	n/a	n/a	n/a	High	High	High	High	n/a	High	High	n/a	High	High	High	High	High	High	n/a	High	n/a	n/a	High	High	n/a	n/a	n/a	High	High	High	High	n/a	High	High	n/a	High	High	High	High	High	High	n/a	High	n/a	n/a	High	High	n/a	n/a	n/a	High	High	High	High	n/a	High	High	n/a	High	High	High	High	High	High	n/a	High	n/a	n/a	High	High	n/a	n/a	n/a	High	High	High	High	n/a	High	High	n/a	High	High	High	High	High	High	n/a	High	n/a	n/a	High	High	n/a	n/a	n/a	High	High	High	High	n/a	High	High	n/a	High	High	High	High	High	High	n/a	High	n/a	n/a	High	High	n/a	n/a	n/a	High	High	High	High	n/a	High	High	n/a	High	High	High	High	High	High	n/a	High	n/a	n/a	High	High	n/a	n/a	n/a	High	High	High	High	n/a	High	High	n/a	High	High	High	High	High	High	n/a	High	n/a	n/a	High	High	n/a	n/a	n/a	High	High	High	High	n/a	High	High	n/a	High	High	High	High	High	High	n/a	High	n/a	n/a	High	High	n/a	n/a	n/a	n/a	High	High	High	n/a	n/a	High	n/a	High	High	High	1
High	Master Protein	P04642	L-lactate dehydrogenase A chain OS=Rattus norvegicus OX=10116 GN=Ldha PE=1 SV=1	0	137.754	53	19	716	16	332	36.4	8.27	1835.93	19	3	0.955	0.986	0.851	0.847	0.9	0.823	0.917	0.977	0.992	1.036	0.932	0.93	0.872	0.975	1	1	1	1	1	1	1	1	1	1	1	1	1	1	1	109.4	104.4	107.9	93.1	92.6	98.5	90	100.3	106.8	108.5	113.3	102	101.7	95.4	106.6	69.6	5.29	2.97	3.64	3.83	3.89	3.92	5.34	4.54	3.66	4.12	4.23	5.97	2.65	2.82	3.62	42.89	High	High	High	High	High	High	High	High	High	High	High	High	High	High	High	High	High	High	High	n/a	High	High	High	High	High	High	High	High	High	High	High	High	High	High	High	High	High	High	High	High	High	High	n/a	High	High	High	High	High	High	High	High	High	High	High	High	High	High	High	High	High	High	High	High	High	High	n/a	High	High	High	High	High	High	High	High	High	High	High	High	High	High	High	High	High	High	High	High	High	High	n/a	High	High	High	High	High	High	High	High	High	High	High	High	High	High	High	High	High	High	High	High	High	High	n/a	High	High	High	High	High	High	High	High	High	High	High	High	High	High	High	High	High	High	High	High	High	High	n/a	High	High	High	High	High	High	High	High	High	High	High	High	High	High	High	High	High	High	High	High	High	High	n/a	High	High	High	High	High	High	High	High	High	High	High	High	High	High	High	High	High	High	High	High	High	High	n/a	High	High	High	High	High	High	High	High	High	High	High	High	High	High	High	High	High	High	High	High	High	High	n/a	High	High	High	High	High	High	High	High	High	High	High	High	High	High	High	High	High	High	High	High	High	High	n/a	High	High	High	High	High	High	High	High	High	High	High	High	High	High	High	High	High	High	High	High	High	High	n/a	High	High	High	High	High	High	High	High	High	High	High	High	High	High	High	High	High	High	High	High	High	High	n/a	High	High	High	High	High	High	High	High	High	High	High	High	High	High	High	High	High	High	High	High	High	High	n/a	High	High	High	High	High	High	High	High	High	High	High	High	High	High	High	High	High	High	High	High	High	High	n/a	High	High	High	High	High	High	High	High	High	High	High	High	High	High	High	High	High	High	High	High	High	High	n/a	High	High	High	High	High	High	High	High	High	High	High	High	High	High	High	High	High	High	High	n/a	n/a	High	n/a	High	High	High	1
High	Master Protein	P23928	Alpha-crystallin B chain OS=Rattus norvegicus OX=10116 GN=Cryab PE=1 SV=1	0	137.464	53	13	802	13	175	20.1	7.33	2324.87	13	0	1.257	1.249	1.249	0.957	1.445	1.119	1.17	0.959	0.801	0.648	0.672	0.804	0.704	0.701	1	1	1	1	1	1	1	1	1	1	1	1	1	1	1	104.6	131.5	130.7	130.7	100.1	151.3	117.1	122.5	100.3	83.8	67.8	70.3	84.2	73.7	73.4	58	9.54	10.28	12.71	12.29	4.69	15.17	8.49	9.99	6.88	5.74	15.36	13.15	12.24	11.69	12.54	94.8	High	High	High	High	High	High	High	High	High	High	High	High	High	High	High	High	High	High	High	n/a	High	High	High	High	High	High	High	High	High	High	High	High	High	High	High	High	High	High	High	High	High	High	n/a	High	High	High	High	High	High	High	High	High	High	High	High	High	High	High	High	High	High	High	High	High	High	n/a	High	High	High	High	High	High	High	High	High	High	High	High	High	High	High	High	High	High	High	High	High	High	n/a	High	High	High	High	High	High	High	High	High	High	High	High	High	High	High	High	High	High	High	High	High	High	n/a	High	High	High	High	High	High	High	High	High	High	High	High	High	High	High	High	High	High	High	High	High	High	n/a	High	High	High	High	High	High	High	High	High	High	High	High	High	High	High	High	High	High	High	High	High	High	n/a	High	High	High	High	High	High	High	High	High	High	High	High	High	High	High	High	High	High	High	High	High	High	n/a	High	High	High	High	High	High	High	High	High	High	High	High	High	High	High	High	High	High	High	High	High	High	n/a	High	High	High	High	High	High	High	High	High	High	High	High	High	High	High	High	High	High	High	High	High	High	n/a	High	High	High	High	High	High	High	High	High	High	High	High	High	High	High	High	High	High	High	High	High	High	n/a	High	High	High	High	High	High	High	High	High	High	High	High	High	High	High	High	High	High	High	High	High	High	n/a	High	High	High	High	High	High	High	High	High	High	High	High	High	High	High	High	High	High	High	High	High	High	n/a	High	High	High	High	High	High	High	High	High	High	High	High	High	High	High	High	High	High	High	High	High	High	n/a	High	High	High	High	High	High	High	High	High	High	High	High	High	High	High	High	High	High	High	High	High	High	n/a	High	High	High	High	High	High	High	High	High	High	High	High	High	High	High	High	High	High	High	High	High	High	n/a	High	High	High	1
High	Master Protein	P39069	Adenylate kinase isoenzyme 1 OS=Rattus norvegicus OX=10116 GN=Ak1 PE=1 SV=3	0	137.339	69	16	392	16	194	21.6	7.9	975.75	16	0	0.879	0.913	0.853	0.882	0.835	0.892	0.835	0.923	0.937	0.973	0.956	0.961	0.932	0.93	1	1	1	1	1	1	1	1	1	1	1	1	1	1	1	110.7	97.2	101.1	94.4	97.6	92.4	98.8	92.5	102.2	103.7	107.8	105.8	106.3	103.2	103	83.3	8.37	7.67	6.04	7.26	3.65	5.59	4.59	8.09	5.92	5.95	4.78	5.77	7.11	5.8	8.04	44.81	High	High	High	High	High	High	High	High	High	High	High	High	High	High	High	High	High	High	High	n/a	High	High	High	High	High	High	High	High	High	High	High	High	High	High	High	High	High	High	High	High	High	High	n/a	High	High	High	High	High	High	High	High	High	High	High	High	High	High	High	High	High	High	High	High	High	High	n/a	High	High	High	High	High	High	High	High	High	High	High	High	High	High	High	High	High	High	High	High	High	High	n/a	High	High	High	High	High	High	High	High	High	High	High	High	High	High	High	High	High	High	High	High	High	High	n/a	High	High	High	High	High	High	High	High	High	High	High	High	High	High	High	High	High	High	High	High	High	High	n/a	High	High	High	High	High	High	High	High	High	High	High	High	High	High	High	High	High	High	High	High	High	High	n/a	High	High	High	High	High	High	High	High	High	High	High	High	High	High	High	High	High	High	High	High	High	High	n/a	High	High	High	High	High	High	High	High	High	High	High	High	High	High	High	High	High	High	High	High	High	High	n/a	High	High	High	High	High	High	High	High	High	High	High	High	High	High	High	High	High	High	High	High	High	High	n/a	High	High	High	High	High	High	High	High	High	High	High	High	High	High	High	High	High	High	High	High	High	High	n/a	High	High	High	High	High	High	High	High	High	High	High	High	High	High	High	High	High	High	High	High	High	High	n/a	High	High	High	High	High	High	High	High	High	High	High	High	High	High	High	High	High	High	High	High	High	High	n/a	High	High	High	High	High	High	High	High	High	High	High	High	High	High	High	High	High	High	High	High	High	High	n/a	High	High	High	High	High	High	High	High	High	High	High	High	High	High	High	High	High	High	High	High	High	High	n/a	High	High	High	High	High	High	High	High	High	High	High	High	High	High	High	High	High	High	High	n/a	High	High	n/a	High	High	High	1
High	Master Protein	P08503	Medium-chain specific acyl-CoA dehydrogenase, mitochondrial OS=Rattus norvegicus OX=10116 GN=Acadm PE=1 SV=1	0	136.855	39	19	416	19	421	46.5	8.41	1083.09	19	0	0.996	1.041	0.974	1.042	0.944	0.982	0.998	1.223	0.938	1.097	1.063	1.035	1.036	1.122	1	1	1	1	1	1	1	1	1	1	1	1	1	1	1	97.5	97.1	101.5	95	101.6	92	95.8	97.3	119.2	91.5	107	103.6	100.9	101	109.4	89.5	7.34	5.75	7.23	9	8.18	6.31	3.79	6.53	7.35	10.7	8.47	4.17	7.59	5.89	6.26	34.19	High	High	High	High	High	High	High	High	High	High	High	High	High	High	High	High	High	n/a	High	n/a	High	High	High	High	High	High	High	High	High	High	High	High	High	High	High	High	High	High	High	High	n/a	High	n/a	High	High	High	High	High	High	High	High	High	High	High	High	High	High	High	High	High	High	High	High	n/a	High	n/a	High	High	High	High	High	High	High	High	High	High	High	High	High	High	High	High	High	High	High	High	n/a	High	n/a	High	High	High	High	High	High	High	High	High	High	High	High	High	High	High	High	High	High	High	High	n/a	High	n/a	High	High	High	High	High	High	High	High	High	High	High	High	High	High	High	High	High	High	High	High	n/a	High	n/a	High	High	High	High	High	High	High	High	High	High	High	High	High	High	High	High	High	High	High	High	n/a	High	n/a	High	High	High	High	High	High	High	High	High	High	High	High	High	High	High	High	High	High	High	High	n/a	High	n/a	High	High	High	High	High	High	High	High	High	High	High	High	High	High	High	High	High	High	High	High	n/a	High	n/a	High	High	High	High	High	High	High	High	High	High	High	High	High	High	High	High	High	High	High	High	n/a	High	n/a	High	High	High	High	High	High	High	High	High	High	High	High	High	High	High	High	High	High	High	High	n/a	High	n/a	High	High	High	High	High	High	High	High	High	High	High	High	High	High	High	High	High	High	High	High	n/a	High	n/a	High	High	High	High	High	High	High	High	High	High	High	High	High	High	High	High	High	High	High	High	n/a	High	n/a	High	High	High	High	High	High	High	High	High	High	High	High	High	High	High	High	High	High	High	High	n/a	High	n/a	High	High	High	High	High	High	High	High	High	High	High	High	High	High	High	High	High	High	High	High	n/a	High	n/a	High	High	High	High	High	High	High	High	High	n/a	High	High	High	High	High	High	High	High	High	n/a	n/a	High	n/a	n/a	High	High	1
High	Master Protein	P26284	Pyruvate dehydrogenase E1 component subunit alpha, somatic form, mitochondrial OS=Rattus norvegicus OX=10116 GN=Pdha1 PE=1 SV=2	0	136.607	46	20	477	18	390	43.2	8.19	1180.59	20	2	0.967	0.91	0.917	0.996	0.903	0.959	0.881	1.012	0.986	1.096	1.109	1.019	1.022	1.094	1	1	1	1	1	1	1	1	1	1	1	1	1	1	1	101.1	97.7	92	92.7	100.6	91.3	96.9	89.1	102.3	99.6	110.8	112.1	103	103.3	110.6	96.9	5.56	4.01	2.87	5.58	3.35	5.64	4.97	5.55	5.54	3.39	6.19	3.14	6.38	4.91	8.61	31.28	High	High	High	High	High	High	High	High	High	High	High	High	High	High	High	High	High	High	High	n/a	High	High	High	High	High	High	High	High	High	High	High	High	High	High	High	High	High	High	High	High	High	High	n/a	High	High	High	High	High	High	High	High	High	High	High	High	High	High	High	High	High	High	High	High	High	High	n/a	High	High	High	High	High	High	High	High	High	High	High	High	High	High	High	High	High	High	High	High	High	High	n/a	High	High	High	High	High	High	High	High	High	High	High	High	High	High	High	High	High	High	High	High	High	High	n/a	High	High	High	High	High	High	High	High	High	High	High	High	High	High	High	High	High	High	High	High	High	High	n/a	High	High	High	High	High	High	High	High	High	High	High	High	High	High	High	High	High	High	High	High	High	High	n/a	High	High	High	High	High	High	High	High	High	High	High	High	High	High	High	High	High	High	High	High	High	High	n/a	High	High	High	High	High	High	High	High	High	High	High	High	High	High	High	High	High	High	High	High	High	High	n/a	High	High	High	High	High	High	High	High	High	High	High	High	High	High	High	High	High	High	High	High	High	High	n/a	High	High	High	High	High	High	High	High	High	High	High	High	High	High	High	High	High	High	High	High	High	High	n/a	High	High	High	High	High	High	High	High	High	High	High	High	High	High	High	High	High	High	High	High	High	High	n/a	High	High	High	High	High	High	High	High	High	High	High	High	High	High	High	High	High	High	High	High	High	High	n/a	High	High	High	High	High	High	High	High	High	High	High	High	High	High	High	High	High	High	High	High	High	High	n/a	High	High	High	High	High	High	High	High	High	High	High	High	High	High	High	High	High	High	High	High	High	High	n/a	High	High	High	High	High	High	n/a	High	High	High	n/a	High	High	High	High	High	High	High	High	High	n/a	High	n/a	n/a	High	High	1
High	Master Protein	P49432	Pyruvate dehydrogenase E1 component subunit beta, mitochondrial OS=Rattus norvegicus OX=10116 GN=Pdhb PE=1 SV=2	0	135.249	45	13	465	13	359	39	6.65	1122.49	13	0	0.849	0.854	0.804	0.911	0.823	0.867	0.822	0.915	0.857	0.975	1.048	0.972	0.96	1.009	1	1	1	1	1	1	1	1	1	1	1	1	1	1	1	110.9	94.2	94.8	89.2	101.1	91.4	96.2	91.2	101.5	95.1	108.2	116.3	107.8	106.5	111.9	83.8	12.05	7.01	8.17	3.3	7.35	5.73	7.87	6.12	6.48	5.91	6.52	6.28	7.14	3.44	6.87	35.18	High	High	High	High	High	High	High	High	High	High	High	High	High	High	High	High	High	High	High	n/a	High	High	High	High	High	High	High	High	High	High	High	High	High	High	High	High	High	High	High	High	High	High	n/a	High	High	High	High	High	High	High	High	High	High	High	High	High	High	High	High	High	High	High	High	High	High	n/a	High	High	High	High	High	High	High	High	High	High	High	High	High	High	High	High	High	High	High	High	High	High	n/a	High	High	High	High	High	High	High	High	High	High	High	High	High	High	High	High	High	High	High	High	High	High	n/a	High	High	High	High	High	High	High	High	High	High	High	High	High	High	High	High	High	High	High	High	High	High	n/a	High	High	High	High	High	High	High	High	High	High	High	High	High	High	High	High	High	High	High	High	High	High	n/a	High	High	High	High	High	High	High	High	High	High	High	High	High	High	High	High	High	High	High	High	High	High	n/a	High	High	High	High	High	High	High	High	High	High	High	High	High	High	High	High	High	High	High	High	High	High	n/a	High	High	High	High	High	High	High	High	High	High	High	High	High	High	High	High	High	High	High	High	High	High	n/a	High	High	High	High	High	High	High	High	High	High	High	High	High	High	High	High	High	High	High	High	High	High	n/a	High	High	High	High	High	High	High	High	High	High	High	High	High	High	High	High	High	High	High	High	High	High	n/a	High	High	High	High	High	High	High	High	High	High	High	High	High	High	High	High	High	High	High	High	High	High	n/a	High	High	High	High	High	High	High	High	High	High	High	High	High	High	High	High	High	High	High	High	High	High	n/a	High	High	High	High	High	High	High	High	High	High	High	High	High	High	High	High	High	High	High	High	High	High	n/a	High	High	High	High	High	High	High	High	High	High	High	High	High	High	High	High	High	High	High	High	n/a	High	n/a	n/a	High	High	1
High	Master Protein	Q9R0L4	Cullin-associated NEDD8-dissociated protein 2 OS=Rattus norvegicus OX=10116 GN=Cand2 PE=1 SV=1	0	134.597	21	24	115	23	1273	139.6	5.52	241.76	24	1	1.169	1.174	1.185	1.037	1.154	1.097	1.106	1.084	1.017	0.98	0.959	0.994	0.958	0.97	1	1	1	1	1	1	1	1	1	1	1	1	1	1	1	96.2	112.5	113	114	99.8	111.1	105.5	106.4	104.3	97.9	94.3	92.3	95.7	92.2	93.4	71.4	4.83	7.09	7.12	8.88	5.9	5.01	5.18	3.4	4.12	6.5	5.55	3.52	5.93	9.58	8.84	57.02	High	High	High	n/a	High	n/a	n/a	High	High	n/a	High	High	High	High	High	High	n/a	n/a	High	n/a	n/a	n/a	High	High	High	High	n/a	High	n/a	n/a	High	High	n/a	High	High	High	High	High	High	n/a	n/a	High	n/a	n/a	n/a	High	High	High	High	n/a	High	n/a	n/a	High	High	n/a	High	High	High	High	High	High	n/a	n/a	High	n/a	n/a	n/a	High	High	High	High	n/a	High	n/a	n/a	High	High	n/a	High	High	High	High	High	High	n/a	n/a	High	n/a	n/a	n/a	High	High	High	High	n/a	High	n/a	n/a	High	High	n/a	High	High	High	High	High	High	n/a	n/a	High	n/a	n/a	n/a	High	High	High	High	n/a	High	n/a	n/a	High	High	n/a	High	High	High	High	High	High	n/a	n/a	High	n/a	n/a	n/a	High	High	High	High	n/a	High	n/a	n/a	High	High	n/a	High	High	High	High	High	High	n/a	n/a	High	n/a	n/a	n/a	High	High	High	High	n/a	High	n/a	n/a	High	High	n/a	High	High	High	High	High	High	n/a	n/a	High	n/a	n/a	n/a	High	High	High	High	n/a	High	n/a	n/a	High	High	n/a	High	High	High	High	High	High	n/a	n/a	High	n/a	n/a	n/a	High	High	High	High	n/a	High	n/a	n/a	High	High	n/a	High	High	High	High	High	High	n/a	n/a	High	n/a	n/a	n/a	High	High	High	High	n/a	High	n/a	n/a	High	High	n/a	High	High	High	High	High	High	n/a	n/a	High	n/a	n/a	n/a	High	High	High	High	n/a	High	n/a	n/a	High	High	n/a	High	High	High	High	High	High	n/a	n/a	High	n/a	n/a	n/a	High	High	High	High	n/a	High	n/a	n/a	High	High	n/a	High	High	High	High	High	High	n/a	n/a	High	n/a	n/a	n/a	High	High	High	High	n/a	High	n/a	n/a	High	High	n/a	High	High	High	High	High	High	n/a	n/a	High	n/a	n/a	n/a	High	High	High	High	n/a	High	n/a	n/a	High	High	n/a	High	High	High	High	High	High	n/a	n/a	High	n/a	n/a	n/a	High	High	High	High	n/a	n/a	n/a	n/a	High	High	n/a	n/a	n/a	High	High	High	High	n/a	n/a	n/a	n/a	n/a	n/a	High	1
High	Master Protein	A7VJC2	Heterogeneous nuclear ribonucleoproteins A2/B1 OS=Rattus norvegicus OX=10116 GN=Hnrnpa2b1 PE=1 SV=1	0	134.459	53	18	167	16	353	37.5	8.95	496.77	18	2	1.022	1.041	1.034	1.07	1.079	1.058	1.068	1.073	1.051	1.07	1.085	1.101	1.092	0.915	1	1	1	1	1	1	1	1	1	1	1	1	1	1	1	94.8	96.9	98.7	98.1	101.5	102.3	100.3	101.2	101.7	99.6	101.4	102.9	104.4	103.5	86.7	105.8	6.08	10.23	10	11.48	11.23	11.65	11.57	9.51	11.1	5.66	11.04	8.25	10.67	9.47	10.44	83.93	High	High	High	n/a	High	High	High	High	High	High	High	High	High	High	High	High	n/a	High	High	n/a	High	High	High	High	High	High	n/a	High	High	High	High	High	High	High	High	High	High	High	High	n/a	High	High	n/a	High	High	High	High	High	High	n/a	High	High	High	High	High	High	High	High	High	High	High	High	n/a	High	High	n/a	High	High	High	High	High	High	n/a	High	High	High	High	High	High	High	High	High	High	High	High	n/a	High	High	n/a	High	High	High	High	High	High	n/a	High	High	High	High	High	High	High	High	High	High	High	High	n/a	High	High	n/a	High	High	High	High	High	High	n/a	High	High	High	High	High	High	High	High	High	High	High	High	n/a	High	High	n/a	High	High	High	High	High	High	n/a	High	High	High	High	High	High	High	High	High	High	High	High	n/a	High	High	n/a	High	High	High	High	High	High	n/a	High	High	High	High	High	High	High	High	High	High	High	High	n/a	High	High	n/a	High	High	High	High	High	High	n/a	High	High	High	High	High	High	High	High	High	High	High	High	n/a	High	High	n/a	High	High	High	High	High	High	n/a	High	High	High	High	High	High	High	High	High	High	High	High	n/a	High	High	n/a	High	High	High	High	High	High	n/a	High	High	High	High	High	High	High	High	High	High	High	High	n/a	High	High	n/a	High	High	High	High	High	High	n/a	High	High	High	High	High	High	High	High	High	High	High	High	n/a	High	High	n/a	High	High	High	High	High	High	n/a	High	High	High	High	High	High	High	High	High	High	High	High	n/a	High	High	n/a	High	High	High	High	High	High	n/a	High	High	High	High	High	High	High	High	High	High	High	High	n/a	High	High	n/a	High	High	High	High	High	High	n/a	High	High	High	High	High	High	High	High	High	High	High	High	n/a	High	High	n/a	High	High	High	High	High	High	n/a	High	n/a	n/a	n/a	High	High	High	High	High	High	High	High	n/a	High	High	n/a	High	High	High	1
High	Master Protein	O70351	3-hydroxyacyl-CoA dehydrogenase type-2 OS=Rattus norvegicus OX=10116 GN=Hsd17b10 PE=1 SV=3	0	134.113	63	12	164	12	261	27.2	8.78	465.4	12	0	0.892	0.885	0.847	0.978	0.865	0.923	0.872	0.937	0.921	1.006	1.026	1.006	0.962	1.023	1	1	1	1	1	1	1	1	1	1	1	1	1	1	1	105.8	94.4	93.6	89.7	103.5	91.6	97.7	92.3	99.1	97.5	106.4	108.6	106.5	101.9	108.3	103.1	16.35	10.81	8.55	11.12	9.99	7.71	7.93	9.08	9.56	7.89	10.39	7.9	11.23	8.28	9.51	59.81	High	High	High	n/a	n/a	n/a	High	High	High	High	High	High	High	High	High	High	High	n/a	High	n/a	n/a	n/a	High	High	High	High	n/a	n/a	n/a	High	High	High	High	High	High	High	High	High	High	High	n/a	High	n/a	n/a	n/a	High	High	High	High	n/a	n/a	n/a	High	High	High	High	High	High	High	High	High	High	High	n/a	High	n/a	n/a	n/a	High	High	High	High	n/a	n/a	n/a	High	High	High	High	High	High	High	High	High	High	High	n/a	High	n/a	n/a	n/a	High	High	High	High	n/a	n/a	n/a	High	High	High	High	High	High	High	High	High	High	High	n/a	High	n/a	n/a	n/a	High	High	High	High	n/a	n/a	n/a	High	High	High	High	High	High	High	High	High	High	High	n/a	High	n/a	n/a	n/a	High	High	High	High	n/a	n/a	n/a	High	High	High	High	High	High	High	High	High	High	High	n/a	High	n/a	n/a	n/a	High	High	High	High	n/a	n/a	n/a	High	High	High	High	High	High	High	High	High	High	High	n/a	High	n/a	n/a	n/a	High	High	High	High	n/a	n/a	n/a	High	High	High	High	High	High	High	High	High	High	High	n/a	High	n/a	n/a	n/a	High	High	High	High	n/a	n/a	n/a	High	High	High	High	High	High	High	High	High	High	High	n/a	High	n/a	n/a	n/a	High	High	High	High	n/a	n/a	n/a	High	High	High	High	High	High	High	High	High	High	High	n/a	High	n/a	n/a	n/a	High	High	High	High	n/a	n/a	n/a	High	High	High	High	High	High	High	High	High	High	High	n/a	High	n/a	n/a	n/a	High	High	High	High	n/a	n/a	n/a	High	High	High	High	High	High	High	High	High	High	High	n/a	High	n/a	n/a	n/a	High	High	High	High	n/a	n/a	n/a	High	High	High	High	High	High	High	High	High	High	High	n/a	High	n/a	n/a	n/a	High	High	High	High	n/a	n/a	n/a	High	High	High	High	High	High	High	High	High	High	High	n/a	High	n/a	n/a	n/a	High	High	High	High	n/a	n/a	n/a	n/a	High	High	High	High	High	High	High	High	High	n/a	n/a	High	n/a	n/a	n/a	High	1
High	Master Protein	P62260	14-3-3 protein epsilon OS=Rattus norvegicus OX=10116 GN=Ywhae PE=1 SV=1	0	133.739	54	15	391	12	255	29.2	4.74	953.34	15	3	1.057	1.097	1.055	1.024	1.091	1.033	1.07	1.073	0.998	0.989	0.991	1.05	0.976	0.982	1	1	1	1	1	1	1	1	1	1	1	1	1	1	1	97.5	103	106.9	102.9	99.8	106.4	100.7	104.3	104.6	97.3	96.4	96.6	102.4	95.1	95.7	90.4	5.45	5.5	4.74	6.6	5.44	5.9	5.01	4.05	6.04	5.6	4.65	4.51	4.87	7.92	6.5	37.46	High	High	High	High	High	High	High	n/a	High	High	High	High	High	High	High	High	High	High	High	n/a	High	n/a	n/a	High	High	High	High	High	High	High	n/a	High	High	High	High	High	High	High	High	High	High	High	n/a	High	n/a	n/a	High	High	High	High	High	High	High	n/a	High	High	High	High	High	High	High	High	High	High	High	n/a	High	n/a	n/a	High	High	High	High	High	High	High	n/a	High	High	High	High	High	High	High	High	High	High	High	n/a	High	n/a	n/a	High	High	High	High	High	High	High	n/a	High	High	High	High	High	High	High	High	High	High	High	n/a	High	n/a	n/a	High	High	High	High	High	High	High	n/a	High	High	High	High	High	High	High	High	High	High	High	n/a	High	n/a	n/a	High	High	High	High	High	High	High	n/a	High	High	High	High	High	High	High	High	High	High	High	n/a	High	n/a	n/a	High	High	High	High	High	High	High	n/a	High	High	High	High	High	High	High	High	High	High	High	n/a	High	n/a	n/a	High	High	High	High	High	High	High	n/a	High	High	High	High	High	High	High	High	High	High	High	n/a	High	n/a	n/a	High	High	High	High	High	High	High	n/a	High	High	High	High	High	High	High	High	High	High	High	n/a	High	n/a	n/a	High	High	High	High	High	High	High	n/a	High	High	High	High	High	High	High	High	High	High	High	n/a	High	n/a	n/a	High	High	High	High	High	High	High	n/a	High	High	High	High	High	High	High	High	High	High	High	n/a	High	n/a	n/a	High	High	High	High	High	High	High	n/a	High	High	High	High	High	High	High	High	High	High	High	n/a	High	n/a	n/a	High	High	High	High	High	High	High	n/a	High	High	High	High	High	High	High	High	High	High	High	n/a	High	n/a	n/a	High	High	High	High	High	High	High	n/a	High	High	High	High	High	High	High	High	High	High	High	n/a	High	n/a	n/a	High	High	High	High	High	n/a	n/a	n/a	High	High	High	High	High	High	High	High	High	High	High	n/a	High	n/a	n/a	1
High	Master Protein	P05544	Serine protease inhibitor A3L OS=Rattus norvegicus OX=10116 GN=Serpina3l PE=1 SV=3	0	133.569	35	11	157	8	413	46.2	5.67	459.24	11	3	1.055	1.045	1.24	1.185	1.21	1.137	1.509	0.936	1.117	1.19	1.018	1.158	1.374	0.937	1	1	1	1	1	1	1	1	1	1	1	1	1	1	1	86.6	91.3	90.5	107.3	102.6	104.8	98.4	130.6	81	96.7	103	88.1	100.2	118.9	81.1	118.8	9.61	6.87	7.75	9.5	9.58	6	6.3	7.63	7.51	6.13	7.05	8.44	5.66	6.59	7.96	29.07	High	n/a	n/a	n/a	High	n/a	n/a	n/a	High	High	High	High	High	High	High	High	High	High	High	n/a	High	High	n/a	High	n/a	n/a	n/a	High	n/a	n/a	n/a	High	High	High	High	High	High	High	High	High	High	High	n/a	High	High	n/a	High	n/a	n/a	n/a	High	n/a	n/a	n/a	High	High	High	High	High	High	High	High	High	High	High	n/a	High	High	n/a	High	n/a	n/a	n/a	High	n/a	n/a	n/a	High	High	High	High	High	High	High	High	High	High	High	n/a	High	High	n/a	High	n/a	n/a	n/a	High	n/a	n/a	n/a	High	High	High	High	High	High	High	High	High	High	High	n/a	High	High	n/a	High	n/a	n/a	n/a	High	n/a	n/a	n/a	High	High	High	High	High	High	High	High	High	High	High	n/a	High	High	n/a	High	n/a	n/a	n/a	High	n/a	n/a	n/a	High	High	High	High	High	High	High	High	High	High	High	n/a	High	High	n/a	High	n/a	n/a	n/a	High	n/a	n/a	n/a	High	High	High	High	High	High	High	High	High	High	High	n/a	High	High	n/a	High	n/a	n/a	n/a	High	n/a	n/a	n/a	High	High	High	High	High	High	High	High	High	High	High	n/a	High	High	n/a	High	n/a	n/a	n/a	High	n/a	n/a	n/a	High	High	High	High	High	High	High	High	High	High	High	n/a	High	High	n/a	High	n/a	n/a	n/a	High	n/a	n/a	n/a	High	High	High	High	High	High	High	High	High	High	High	n/a	High	High	n/a	High	n/a	n/a	n/a	High	n/a	n/a	n/a	High	High	High	High	High	High	High	High	High	High	High	n/a	High	High	n/a	High	n/a	n/a	n/a	High	n/a	n/a	n/a	High	High	High	High	High	High	High	High	High	High	High	n/a	High	High	n/a	High	n/a	n/a	n/a	High	n/a	n/a	n/a	High	High	High	High	High	High	High	High	High	High	High	n/a	High	High	n/a	High	n/a	n/a	n/a	High	n/a	n/a	n/a	High	High	High	High	High	High	High	High	High	High	High	n/a	High	High	n/a	High	n/a	n/a	n/a	High	n/a	n/a	n/a	n/a	High	High	High	n/a	High	High	High	High	High	High	n/a	High	High	n/a	1
High	Master Protein	Q68FX0	Isocitrate dehydrogenase [NAD] subunit beta, mitochondrial OS=Rattus norvegicus OX=10116 GN=Idh3B PE=2 SV=1	0	133.547	44	17	265	16	385	42.3	8.75	659.83	17	1	1.016	0.96	0.942	0.988	0.919	0.953	0.949	1.102	0.944	1.084	1.026	0.96	0.988	1.068	1	1	1	1	1	1	1	1	1	1	1	1	1	1	1	101.3	102.9	97.2	95.4	100.1	93.1	96.5	96.1	111.6	95.7	109.8	103.9	97.3	100.1	108.2	90.7	37.36	6.53	8.79	10.06	6.47	7.87	8.11	8.81	8.43	6.3	5.43	6.66	7.67	7.22	17.88	38.25	High	High	High	High	n/a	High	High	High	High	High	High	High	High	High	High	High	High	High	High	n/a	High	High	High	High	High	High	High	n/a	High	High	High	High	High	High	High	High	High	High	High	High	High	High	n/a	High	High	High	High	High	High	High	n/a	High	High	High	High	High	High	High	High	High	High	High	High	High	High	n/a	High	High	High	High	High	High	High	n/a	High	High	High	High	High	High	High	High	High	High	High	High	High	High	n/a	High	High	High	High	High	High	High	n/a	High	High	High	High	High	High	High	High	High	High	High	High	High	High	n/a	High	High	High	High	High	High	High	n/a	High	High	High	High	High	High	High	High	High	High	High	High	High	High	n/a	High	High	High	High	High	High	High	n/a	High	High	High	High	High	High	High	High	High	High	High	High	High	High	n/a	High	High	High	High	High	High	High	n/a	High	High	High	High	High	High	High	High	High	High	High	High	High	High	n/a	High	High	High	High	High	High	High	n/a	High	High	High	High	High	High	High	High	High	High	High	High	High	High	n/a	High	High	High	High	High	High	High	n/a	High	High	High	High	High	High	High	High	High	High	High	High	High	High	n/a	High	High	High	High	High	High	High	n/a	High	High	High	High	High	High	High	High	High	High	High	High	High	High	n/a	High	High	High	High	High	High	High	n/a	High	High	High	High	High	High	High	High	High	High	High	High	High	High	n/a	High	High	High	High	High	High	High	n/a	High	High	High	High	High	High	High	High	High	High	High	High	High	High	n/a	High	High	High	High	High	High	High	n/a	High	High	High	High	High	High	High	High	High	High	High	High	High	High	n/a	High	High	High	High	High	High	High	n/a	High	High	High	High	High	High	High	High	High	High	High	High	High	High	n/a	High	High	High	High	High	High	High	n/a	High	High	High	High	High	n/a	High	High	High	High	High	n/a	High	High	n/a	High	High	High	1
High	Master Protein	Q9WTT6	Guanine deaminase OS=Rattus norvegicus OX=10116 GN=Gda PE=1 SV=1	0	132.843	38	18	115	18	454	51	5.83	352.7	18	0	1.138	1.159	1.222	1.222	1.27	1.088	1.417	1.161	1.272	1.181	1.106	1.183	1.285	1.063	1	1	1	1	1	1	1	1	1	1	1	1	1	1	1	84.3	95.9	97.7	102.9	103	107	91.7	119.4	97.8	107.2	99.5	93.2	99.7	108.3	89.6	102.9	6.81	6.21	9.6	4.38	6.4	6.56	7.12	6.45	5.84	3.79	4.56	3.44	8.09	3.59	15.05	49.92	High	High	High	High	n/a	High	n/a	n/a	n/a	n/a	High	High	High	High	High	High	n/a	n/a	High	n/a	n/a	n/a	High	High	High	High	High	n/a	High	n/a	n/a	n/a	n/a	High	High	High	High	High	High	n/a	n/a	High	n/a	n/a	n/a	High	High	High	High	High	n/a	High	n/a	n/a	n/a	n/a	High	High	High	High	High	High	n/a	n/a	High	n/a	n/a	n/a	High	High	High	High	High	n/a	High	n/a	n/a	n/a	n/a	High	High	High	High	High	High	n/a	n/a	High	n/a	n/a	n/a	High	High	High	High	High	n/a	High	n/a	n/a	n/a	n/a	High	High	High	High	High	High	n/a	n/a	High	n/a	n/a	n/a	High	High	High	High	High	n/a	High	n/a	n/a	n/a	n/a	High	High	High	High	High	High	n/a	n/a	High	n/a	n/a	n/a	High	High	High	High	High	n/a	High	n/a	n/a	n/a	n/a	High	High	High	High	High	High	n/a	n/a	High	n/a	n/a	n/a	High	High	High	High	High	n/a	High	n/a	n/a	n/a	n/a	High	High	High	High	High	High	n/a	n/a	High	n/a	n/a	n/a	High	High	High	High	High	n/a	High	n/a	n/a	n/a	n/a	High	High	High	High	High	High	n/a	n/a	High	n/a	n/a	n/a	High	High	High	High	High	n/a	High	n/a	n/a	n/a	n/a	High	High	High	High	High	High	n/a	n/a	High	n/a	n/a	n/a	High	High	High	High	High	n/a	High	n/a	n/a	n/a	n/a	High	High	High	High	High	High	n/a	n/a	High	n/a	n/a	n/a	High	High	High	High	High	n/a	High	n/a	n/a	n/a	n/a	High	High	High	High	High	High	n/a	n/a	High	n/a	n/a	n/a	High	High	High	High	High	n/a	High	n/a	n/a	n/a	n/a	High	High	High	High	High	High	n/a	n/a	High	n/a	n/a	n/a	High	High	High	High	High	n/a	High	n/a	n/a	n/a	n/a	High	High	High	High	High	High	n/a	n/a	High	n/a	n/a	n/a	High	High	High	High	High	n/a	High	n/a	n/a	n/a	n/a	High	High	High	High	High	High	n/a	n/a	High	n/a	n/a	n/a	High	High	High	High	High	n/a	High	n/a	n/a	n/a	n/a	High	High	High	High	High	High	n/a	n/a	n/a	n/a	n/a	n/a	High	1
High	Master Protein	P14668	Annexin A5 OS=Rattus norvegicus OX=10116 GN=Anxa5 PE=1 SV=3	0	132.53	58	17	208	17	319	35.7	5.05	641.38	17	0	1.196	1.249	1.207	1.124	1.326	1.13	1.4	1.258	1.142	1.107	1.098	1.215	1.224	1.038	1	1	1	1	1	1	1	1	1	1	1	1	1	1	1	85.2	102	106.5	102.9	95.8	113	96.3	119.3	107.2	97.4	94.4	93.6	103.5	104.3	88.5	90.2	5.56	4.93	4.76	5.61	4.2	4.59	3.82	3.94	4.21	3.24	3.71	4.47	4.95	3.12	4.2	41.97	High	High	High	High	High	n/a	n/a	High	High	High	High	High	High	High	High	High	High	n/a	High	n/a	n/a	n/a	High	High	High	High	High	High	n/a	n/a	High	High	High	High	High	High	High	High	High	High	n/a	High	n/a	n/a	n/a	High	High	High	High	High	High	n/a	n/a	High	High	High	High	High	High	High	High	High	High	n/a	High	n/a	n/a	n/a	High	High	High	High	High	High	n/a	n/a	High	High	High	High	High	High	High	High	High	High	n/a	High	n/a	n/a	n/a	High	High	High	High	High	High	n/a	n/a	High	High	High	High	High	High	High	High	High	High	n/a	High	n/a	n/a	n/a	High	High	High	High	High	High	n/a	n/a	High	High	High	High	High	High	High	High	High	High	n/a	High	n/a	n/a	n/a	High	High	High	High	High	High	n/a	n/a	High	High	High	High	High	High	High	High	High	High	n/a	High	n/a	n/a	n/a	High	High	High	High	High	High	n/a	n/a	High	High	High	High	High	High	High	High	High	High	n/a	High	n/a	n/a	n/a	High	High	High	High	High	High	n/a	n/a	High	High	High	High	High	High	High	High	High	High	n/a	High	n/a	n/a	n/a	High	High	High	High	High	High	n/a	n/a	High	High	High	High	High	High	High	High	High	High	n/a	High	n/a	n/a	n/a	High	High	High	High	High	High	n/a	n/a	High	High	High	High	High	High	High	High	High	High	n/a	High	n/a	n/a	n/a	High	High	High	High	High	High	n/a	n/a	High	High	High	High	High	High	High	High	High	High	n/a	High	n/a	n/a	n/a	High	High	High	High	High	High	n/a	n/a	High	High	High	High	High	High	High	High	High	High	n/a	High	n/a	n/a	n/a	High	High	High	High	High	High	n/a	n/a	High	High	High	High	High	High	High	High	High	High	n/a	High	n/a	n/a	n/a	High	High	High	High	High	High	n/a	n/a	High	High	High	High	High	High	High	High	High	High	n/a	High	n/a	n/a	n/a	High	High	High	High	High	High	n/a	n/a	High	High	High	High	High	High	High	High	High	High	n/a	High	n/a	n/a	n/a	High	1
High	Master Protein	P14882	Propionyl-CoA carboxylase alpha chain, mitochondrial OS=Rattus norvegicus OX=10116 GN=Pcca PE=1 SV=3	0	130.834	34	24	135	24	737	81.6	7.69	394.58	24	0	0.935	0.893	0.9	1.013	0.906	0.973	0.92	0.934	1.013	1.083	1.108	1.068	1.044	1.082	1	1	1	1	1	1	1	1	1	1	1	1	1	1	1	100.2	93.6	89.5	90.2	101.5	90.7	97.5	92.2	93.6	101.5	108.5	111	107	104.6	108.4	110.1	5.29	5.22	6	4.05	3.4	8.8	4.32	6.89	4.43	4.32	4.3	7.69	5.26	6.29	7.8	38.65	High	n/a	High	n/a	High	n/a	n/a	n/a	High	High	High	High	High	High	High	High	High	High	High	n/a	High	High	High	High	n/a	High	n/a	High	n/a	n/a	n/a	High	High	High	High	High	High	High	High	High	High	High	n/a	High	High	High	High	n/a	High	n/a	High	n/a	n/a	n/a	High	High	High	High	High	High	High	High	High	High	High	n/a	High	High	High	High	n/a	High	n/a	High	n/a	n/a	n/a	High	High	High	High	High	High	High	High	High	High	High	n/a	High	High	High	High	n/a	High	n/a	High	n/a	n/a	n/a	High	High	High	High	High	High	High	High	High	High	High	n/a	High	High	High	High	n/a	High	n/a	High	n/a	n/a	n/a	High	High	High	High	High	High	High	High	High	High	High	n/a	High	High	High	High	n/a	High	n/a	High	n/a	n/a	n/a	High	High	High	High	High	High	High	High	High	High	High	n/a	High	High	High	High	n/a	High	n/a	High	n/a	n/a	n/a	High	High	High	High	High	High	High	High	High	High	High	n/a	High	High	High	High	n/a	High	n/a	High	n/a	n/a	n/a	High	High	High	High	High	High	High	High	High	High	High	n/a	High	High	High	High	n/a	High	n/a	High	n/a	n/a	n/a	High	High	High	High	High	High	High	High	High	High	High	n/a	High	High	High	High	n/a	High	n/a	High	n/a	n/a	n/a	High	High	High	High	High	High	High	High	High	High	High	n/a	High	High	High	High	n/a	High	n/a	High	n/a	n/a	n/a	High	High	High	High	High	High	High	High	High	High	High	n/a	High	High	High	High	n/a	High	n/a	High	n/a	n/a	n/a	High	High	High	High	High	High	High	High	High	High	High	n/a	High	High	High	High	n/a	High	n/a	High	n/a	n/a	n/a	High	High	High	High	High	High	High	High	High	High	High	n/a	High	High	High	High	n/a	High	n/a	High	n/a	n/a	n/a	High	High	High	High	High	High	High	High	High	High	High	n/a	High	High	High	High	n/a	High	n/a	High	n/a	n/a	n/a	High	High	n/a	High	High	High	High	High	n/a	n/a	High	n/a	High	High	High	1
High	Master Protein	Q6UPE1	Electron transfer flavoprotein-ubiquinone oxidoreductase, mitochondrial OS=Rattus norvegicus OX=10116 GN=Etfdh PE=1 SV=1	0	130.282	26	15	263	15	616	68.2	7.56	593.84	15	0	0.952	0.901	0.91	1.023	0.902	0.986	0.865	0.979	0.957	1.079	1.105	1.028	0.981	1.123	1	1	1	1	1	1	1	1	1	1	1	1	1	1	1	102.3	97.4	92.2	93.1	104.7	92.3	100.9	88.5	100.2	97.9	110.4	113.1	105.2	100.4	114.9	86.5	4.19	5.45	5.12	7.03	3.15	6.74	5.58	8.87	4.63	5.05	5.36	5.46	10.15	11.43	7.61	44.73	High	High	High	High	High	High	High	n/a	High	High	High	High	High	High	High	High	High	High	High	n/a	High	High	High	High	High	High	High	High	High	High	n/a	High	High	High	High	High	High	High	High	High	High	High	n/a	High	High	High	High	High	High	High	High	High	High	n/a	High	High	High	High	High	High	High	High	High	High	High	n/a	High	High	High	High	High	High	High	High	High	High	n/a	High	High	High	High	High	High	High	High	High	High	High	n/a	High	High	High	High	High	High	High	High	High	High	n/a	High	High	High	High	High	High	High	High	High	High	High	n/a	High	High	High	High	High	High	High	High	High	High	n/a	High	High	High	High	High	High	High	High	High	High	High	n/a	High	High	High	High	High	High	High	High	High	High	n/a	High	High	High	High	High	High	High	High	High	High	High	n/a	High	High	High	High	High	High	High	High	High	High	n/a	High	High	High	High	High	High	High	High	High	High	High	n/a	High	High	High	High	High	High	High	High	High	High	n/a	High	High	High	High	High	High	High	High	High	High	High	n/a	High	High	High	High	High	High	High	High	High	High	n/a	High	High	High	High	High	High	High	High	High	High	High	n/a	High	High	High	High	High	High	High	High	High	High	n/a	High	High	High	High	High	High	High	High	High	High	High	n/a	High	High	High	High	High	High	High	High	High	High	n/a	High	High	High	High	High	High	High	High	High	High	High	n/a	High	High	High	High	High	High	High	High	High	High	n/a	High	High	High	High	High	High	High	High	High	High	High	n/a	High	High	High	High	High	High	High	High	High	High	n/a	High	High	High	High	High	High	High	High	High	High	High	n/a	High	High	High	High	High	High	High	High	High	High	n/a	High	High	High	High	High	High	High	High	High	High	High	n/a	High	High	High	High	High	High	High	High	High	n/a	n/a	High	High	n/a	High	High	High	High	High	n/a	High	High	n/a	High	n/a	High	1
High	Master Protein	P08461	Dihydrolipoyllysine-residue acetyltransferase component of pyruvate dehydrogenase complex, mitochondrial OS=Rattus norvegicus OX=10116 GN=Dlat PE=1 SV=3	0	130.225	25	14	385	14	632	67.1	8.53	1111.65	14	0	0.948	0.949	0.866	0.97	0.893	0.927	0.88	1	0.927	1.029	1.056	1.011	0.941	1.061	1	1	1	1	1	1	1	1	1	1	1	1	1	1	1	105.1	99.7	99.8	91	101.9	93.9	97.4	92.5	105.2	97.4	108.1	111	106.2	98.9	111.6	80.2	4.99	5.53	4.64	3.83	8.71	5.3	9.91	4.94	4.05	4.05	4.21	6.77	3.95	4.66	4.69	45.1	High	High	High	High	n/a	High	High	High	High	High	High	High	High	High	High	High	High	n/a	High	n/a	High	High	High	High	High	High	High	n/a	High	High	High	High	High	High	High	High	High	High	High	High	n/a	High	n/a	High	High	High	High	High	High	High	n/a	High	High	High	High	High	High	High	High	High	High	High	High	n/a	High	n/a	High	High	High	High	High	High	High	n/a	High	High	High	High	High	High	High	High	High	High	High	High	n/a	High	n/a	High	High	High	High	High	High	High	n/a	High	High	High	High	High	High	High	High	High	High	High	High	n/a	High	n/a	High	High	High	High	High	High	High	n/a	High	High	High	High	High	High	High	High	High	High	High	High	n/a	High	n/a	High	High	High	High	High	High	High	n/a	High	High	High	High	High	High	High	High	High	High	High	High	n/a	High	n/a	High	High	High	High	High	High	High	n/a	High	High	High	High	High	High	High	High	High	High	High	High	n/a	High	n/a	High	High	High	High	High	High	High	n/a	High	High	High	High	High	High	High	High	High	High	High	High	n/a	High	n/a	High	High	High	High	High	High	High	n/a	High	High	High	High	High	High	High	High	High	High	High	High	n/a	High	n/a	High	High	High	High	High	High	High	n/a	High	High	High	High	High	High	High	High	High	High	High	High	n/a	High	n/a	High	High	High	High	High	High	High	n/a	High	High	High	High	High	High	High	High	High	High	High	High	n/a	High	n/a	High	High	High	High	High	High	High	n/a	High	High	High	High	High	High	High	High	High	High	High	High	n/a	High	n/a	High	High	High	High	High	High	High	n/a	High	High	High	High	High	High	High	High	High	High	High	High	n/a	High	n/a	High	High	High	High	High	High	High	n/a	High	High	High	High	High	High	High	High	High	High	High	High	n/a	High	n/a	High	High	High	High	High	High	n/a	n/a	High	High	n/a	High	High	High	High	High	High	High	High	High	n/a	High	n/a	High	High	High	1
High	Master Protein	P16638	ATP-citrate synthase OS=Rattus norvegicus OX=10116 GN=Acly PE=1 SV=1	0	129.445	25	24	128	24	1100	120.6	7.34	263.77	24	0	0.975	0.887	0.757	0.919	0.909	0.799	1.088	0.992	1.362	1.549	2.425	2.317	1.354	1.067	1	1	1	1	1	1	1	1	1	1	1	1	1	1	1	81.8	79.8	72.5	61.9	75.2	74.3	65.3	89	81.1	111.4	126.7	198.4	189.5	110.7	87.3	95.1	7.58	7.98	13.72	19.01	13.4	13.12	19.43	9.62	10.88	7.78	9.21	14.63	14.84	7.95	6.14	43.73	High	High	High	High	High	n/a	High	High	High	High	High	High	High	High	High	High	n/a	High	n/a	n/a	High	n/a	High	High	High	High	High	High	n/a	High	High	High	High	High	High	High	High	High	High	n/a	High	n/a	n/a	High	n/a	High	High	High	High	High	High	n/a	High	High	High	High	High	High	High	High	High	High	n/a	High	n/a	n/a	High	n/a	High	High	High	High	High	High	n/a	High	High	High	High	High	High	High	High	High	High	n/a	High	n/a	n/a	High	n/a	High	High	High	High	High	High	n/a	High	High	High	High	High	High	High	High	High	High	n/a	High	n/a	n/a	High	n/a	High	High	High	High	High	High	n/a	High	High	High	High	High	High	High	High	High	High	n/a	High	n/a	n/a	High	n/a	High	High	High	High	High	High	n/a	High	High	High	High	High	High	High	High	High	High	n/a	High	n/a	n/a	High	n/a	High	High	High	High	High	High	n/a	High	High	High	High	High	High	High	High	High	High	n/a	High	n/a	n/a	High	n/a	High	High	High	High	High	High	n/a	High	High	High	High	High	High	High	High	High	High	n/a	High	n/a	n/a	High	n/a	High	High	High	High	High	High	n/a	High	High	High	High	High	High	High	High	High	High	n/a	High	n/a	n/a	High	n/a	High	High	High	High	High	High	n/a	High	High	High	High	High	High	High	High	High	High	n/a	High	n/a	n/a	High	n/a	High	High	High	High	High	High	n/a	High	High	High	High	High	High	High	High	High	High	n/a	High	n/a	n/a	High	n/a	High	High	High	High	High	High	n/a	High	High	High	High	High	High	High	High	High	High	n/a	High	n/a	n/a	High	n/a	High	High	High	High	High	High	n/a	High	High	High	High	High	High	High	High	High	High	n/a	High	n/a	n/a	High	n/a	High	High	High	High	High	High	n/a	High	High	High	High	High	High	High	High	High	High	n/a	High	n/a	n/a	High	n/a	High	High	High	High	n/a	High	n/a	n/a	High	High	n/a	n/a	n/a	High	High	High	High	n/a	High	n/a	n/a	n/a	n/a	High	1
High	Master Protein	Q62920	PDZ and LIM domain protein 5 OS=Rattus norvegicus OX=10116 GN=Pdlim5 PE=1 SV=2	0	129.305	24	13	383	13	591	63.2	8.38	1070.87	13	0	0.954	0.978	0.927	0.995	0.925	0.984	0.886	0.911	0.934	0.912	0.894	0.856	0.869	0.92	1	1	1	1	1	1	1	1	1	1	1	1	1	1	1	109.3	104.2	106.9	101.3	108.7	101.1	107.6	96.9	99.5	102.1	99.7	97.6	93.6	94.9	100.6	76.2	7.6	3.25	4.95	6.94	4.92	8.08	5.45	8.6	6.66	4.55	3.97	3.71	7.17	3.47	3.51	37.07	High	High	High	High	n/a	High	High	High	High	High	High	High	High	High	High	High	High	High	High	n/a	High	High	High	High	High	High	High	n/a	High	High	High	High	High	High	High	High	High	High	High	High	High	High	n/a	High	High	High	High	High	High	High	n/a	High	High	High	High	High	High	High	High	High	High	High	High	High	High	n/a	High	High	High	High	High	High	High	n/a	High	High	High	High	High	High	High	High	High	High	High	High	High	High	n/a	High	High	High	High	High	High	High	n/a	High	High	High	High	High	High	High	High	High	High	High	High	High	High	n/a	High	High	High	High	High	High	High	n/a	High	High	High	High	High	High	High	High	High	High	High	High	High	High	n/a	High	High	High	High	High	High	High	n/a	High	High	High	High	High	High	High	High	High	High	High	High	High	High	n/a	High	High	High	High	High	High	High	n/a	High	High	High	High	High	High	High	High	High	High	High	High	High	High	n/a	High	High	High	High	High	High	High	n/a	High	High	High	High	High	High	High	High	High	High	High	High	High	High	n/a	High	High	High	High	High	High	High	n/a	High	High	High	High	High	High	High	High	High	High	High	High	High	High	n/a	High	High	High	High	High	High	High	n/a	High	High	High	High	High	High	High	High	High	High	High	High	High	High	n/a	High	High	High	High	High	High	High	n/a	High	High	High	High	High	High	High	High	High	High	High	High	High	High	n/a	High	High	High	High	High	High	High	n/a	High	High	High	High	High	High	High	High	High	High	High	High	High	High	n/a	High	High	High	High	High	High	High	n/a	High	High	High	High	High	High	High	High	High	High	High	High	High	High	n/a	High	High	High	High	High	High	High	n/a	High	High	High	High	High	High	High	High	High	High	High	High	High	High	n/a	High	High	High	High	High	High	High	n/a	High	High	High	High	High	High	High	High	High	High	High	High	High	High	n/a	High	High	High	1
High	Master Protein	Q07009	Calpain-2 catalytic subunit OS=Rattus norvegicus OX=10116 GN=Capn2 PE=1 SV=3	0	129.273	26	18	146	18	700	79.9	4.96	385.99	18	0	1.086	1.208	1.075	1.035	1.176	1.062	1.189	1.145	1.008	0.937	0.961	1.045	0.985	0.963	1	1	1	1	1	1	1	1	1	1	1	1	1	1	1	96.4	104.7	116.5	103.7	99.9	113.4	102.5	114.7	110.4	97.2	90.4	92.7	100.8	95	92.9	68.8	5.93	5.32	7.21	5.65	5.11	3.95	3.47	5.49	5.95	4.05	4.01	4	5.48	6.23	5.77	49.7	n/a	High	High	High	High	High	n/a	High	High	High	n/a	High	High	High	High	High	n/a	n/a	n/a	n/a	n/a	n/a	High	n/a	High	High	High	High	High	n/a	High	High	High	n/a	High	High	High	High	High	n/a	n/a	n/a	n/a	n/a	n/a	High	n/a	High	High	High	High	High	n/a	High	High	High	n/a	High	High	High	High	High	n/a	n/a	n/a	n/a	n/a	n/a	High	n/a	High	High	High	High	High	n/a	High	High	High	n/a	High	High	High	High	High	n/a	n/a	n/a	n/a	n/a	n/a	High	n/a	High	High	High	High	High	n/a	High	High	High	n/a	High	High	High	High	High	n/a	n/a	n/a	n/a	n/a	n/a	High	n/a	High	High	High	High	High	n/a	High	High	High	n/a	High	High	High	High	High	n/a	n/a	n/a	n/a	n/a	n/a	High	n/a	High	High	High	High	High	n/a	High	High	High	n/a	High	High	High	High	High	n/a	n/a	n/a	n/a	n/a	n/a	High	n/a	High	High	High	High	High	n/a	High	High	High	n/a	High	High	High	High	High	n/a	n/a	n/a	n/a	n/a	n/a	High	n/a	High	High	High	High	High	n/a	High	High	High	n/a	High	High	High	High	High	n/a	n/a	n/a	n/a	n/a	n/a	High	n/a	High	High	High	High	High	n/a	High	High	High	n/a	High	High	High	High	High	n/a	n/a	n/a	n/a	n/a	n/a	High	n/a	High	High	High	High	High	n/a	High	High	High	n/a	High	High	High	High	High	n/a	n/a	n/a	n/a	n/a	n/a	High	n/a	High	High	High	High	High	n/a	High	High	High	n/a	High	High	High	High	High	n/a	n/a	n/a	n/a	n/a	n/a	High	n/a	High	High	High	High	High	n/a	High	High	High	n/a	High	High	High	High	High	n/a	n/a	n/a	n/a	n/a	n/a	High	n/a	High	High	High	High	High	n/a	High	High	High	n/a	High	High	High	High	High	n/a	n/a	n/a	n/a	n/a	n/a	High	n/a	High	High	High	High	High	n/a	High	High	High	n/a	High	High	High	High	High	n/a	n/a	n/a	n/a	n/a	n/a	High	n/a	High	High	High	High	High	n/a	High	High	High	n/a	High	High	High	High	High	n/a	n/a	n/a	n/a	n/a	n/a	High	1
High	Master Protein	P53534	Glycogen phosphorylase, brain form (Fragment) OS=Rattus norvegicus OX=10116 GN=Pygb PE=1 SV=3	0	129.131	30	24	591	12	838	96.1	6.68	1309.61	24	2	0.857	0.842	0.774	0.868	0.826	0.79	0.797	0.859	0.954	1.037	0.976	0.955	0.957	0.981	1	1	1	1	1	1	1	1	1	1	1	1	1	1	1	110.4	94.5	92.9	85.4	95.8	91.1	87.2	88	94.8	105.3	114.5	107.7	105.4	105.6	108.3	113	9.59	9.17	9.87	10.17	8.99	8.96	10.45	15.22	10.42	7.02	8.4	6.79	6.43	6.93	5.08	66.58	n/a	High	High	n/a	High	n/a	n/a	n/a	High	High	High	High	High	High	High	High	High	High	High	n/a	High	High	n/a	n/a	High	High	n/a	High	n/a	n/a	n/a	High	High	High	High	High	High	High	High	High	High	High	n/a	High	High	n/a	n/a	High	High	n/a	High	n/a	n/a	n/a	High	High	High	High	High	High	High	High	High	High	High	n/a	High	High	n/a	n/a	High	High	n/a	High	n/a	n/a	n/a	High	High	High	High	High	High	High	High	High	High	High	n/a	High	High	n/a	n/a	High	High	n/a	High	n/a	n/a	n/a	High	High	High	High	High	High	High	High	High	High	High	n/a	High	High	n/a	n/a	High	High	n/a	High	n/a	n/a	n/a	High	High	High	High	High	High	High	High	High	High	High	n/a	High	High	n/a	n/a	High	High	n/a	High	n/a	n/a	n/a	High	High	High	High	High	High	High	High	High	High	High	n/a	High	High	n/a	n/a	High	High	n/a	High	n/a	n/a	n/a	High	High	High	High	High	High	High	High	High	High	High	n/a	High	High	n/a	n/a	High	High	n/a	High	n/a	n/a	n/a	High	High	High	High	High	High	High	High	High	High	High	n/a	High	High	n/a	n/a	High	High	n/a	High	n/a	n/a	n/a	High	High	High	High	High	High	High	High	High	High	High	n/a	High	High	n/a	n/a	High	High	n/a	High	n/a	n/a	n/a	High	High	High	High	High	High	High	High	High	High	High	n/a	High	High	n/a	n/a	High	High	n/a	High	n/a	n/a	n/a	High	High	High	High	High	High	High	High	High	High	High	n/a	High	High	n/a	n/a	High	High	n/a	High	n/a	n/a	n/a	High	High	High	High	High	High	High	High	High	High	High	n/a	High	High	n/a	n/a	High	High	n/a	High	n/a	n/a	n/a	High	High	High	High	High	High	High	High	High	High	High	n/a	High	High	n/a	n/a	High	High	n/a	High	n/a	n/a	n/a	High	High	High	High	High	High	High	High	High	High	High	n/a	High	High	n/a	n/a	High	High	n/a	High	n/a	n/a	n/a	High	High	High	High	High	High	High	High	High	High	High	n/a	High	High	n/a	1
High	Master Protein	P62909	Small ribosomal subunit protein uS3 OS=Rattus norvegicus OX=10116 GN=Rps3 PE=1 SV=1	0	129.041	72	19	178	19	243	26.7	9.66	442.61	19	0	1.135	1.078	1.026	1.004	1.136	1.019	1.096	1.082	0.973	0.986	1	1.038	0.986	0.935	1	1	1	1	1	1	1	1	1	1	1	1	1	1	1	97.5	110.6	105	100	97.9	110.7	99.3	106.8	105.4	94.9	96.1	97.5	101.2	96.1	91.1	89.7	7.98	5.73	4.09	6.25	3.79	5.42	5.67	6.17	4.96	7.76	3.99	5.11	8.83	4.65	7.12	28.48	High	n/a	High	High	High	n/a	n/a	High	High	High	High	High	High	High	High	High	High	High	High	n/a	High	n/a	High	High	n/a	High	High	High	n/a	n/a	High	High	High	High	High	High	High	High	High	High	High	High	n/a	High	n/a	High	High	n/a	High	High	High	n/a	n/a	High	High	High	High	High	High	High	High	High	High	High	High	n/a	High	n/a	High	High	n/a	High	High	High	n/a	n/a	High	High	High	High	High	High	High	High	High	High	High	High	n/a	High	n/a	High	High	n/a	High	High	High	n/a	n/a	High	High	High	High	High	High	High	High	High	High	High	High	n/a	High	n/a	High	High	n/a	High	High	High	n/a	n/a	High	High	High	High	High	High	High	High	High	High	High	High	n/a	High	n/a	High	High	n/a	High	High	High	n/a	n/a	High	High	High	High	High	High	High	High	High	High	High	High	n/a	High	n/a	High	High	n/a	High	High	High	n/a	n/a	High	High	High	High	High	High	High	High	High	High	High	High	n/a	High	n/a	High	High	n/a	High	High	High	n/a	n/a	High	High	High	High	High	High	High	High	High	High	High	High	n/a	High	n/a	High	High	n/a	High	High	High	n/a	n/a	High	High	High	High	High	High	High	High	High	High	High	High	n/a	High	n/a	High	High	n/a	High	High	High	n/a	n/a	High	High	High	High	High	High	High	High	High	High	High	High	n/a	High	n/a	High	High	n/a	High	High	High	n/a	n/a	High	High	High	High	High	High	High	High	High	High	High	High	n/a	High	n/a	High	High	n/a	High	High	High	n/a	n/a	High	High	High	High	High	High	High	High	High	High	High	High	n/a	High	n/a	High	High	n/a	High	High	High	n/a	n/a	High	High	High	High	High	High	High	High	High	High	High	High	n/a	High	n/a	High	High	n/a	High	High	High	n/a	n/a	High	High	High	High	High	High	High	High	High	High	High	High	n/a	High	n/a	High	High	n/a	High	High	High	n/a	n/a	High	High	n/a	n/a	High	High	High	High	High	n/a	High	High	n/a	High	n/a	High	1
High	Master Protein	P07153	Dolichyl-diphosphooligosaccharide--protein glycosyltransferase subunit 1 OS=Rattus norvegicus OX=10116 GN=Rpn1 PE=2 SV=1	0	128.767	35	18	106	18	605	68.3	6.51	289.88	18	0	1.077	1.061	1.129	1.019	1.122	1.02	1.068	1.104	1.008	1.074	1.077	1.051	1.039	0.987	1	1	1	1	1	1	1	1	1	1	1	1	1	1	1	94.1	101.3	99.8	106.2	95.8	105.5	96	100.5	103.8	94.8	101	101.3	98.9	97.8	92.8	110.4	13.82	5.2	7.24	5.69	9.92	8.94	3.13	5	9.4	6.55	10.48	5.07	8.59	5.63	7.79	25.89	High	n/a	High	n/a	High	n/a	n/a	n/a	n/a	n/a	High	High	High	High	High	High	n/a	High	High	n/a	High	High	High	High	n/a	High	n/a	High	n/a	n/a	n/a	n/a	n/a	High	High	High	High	High	High	n/a	High	High	n/a	High	High	High	High	n/a	High	n/a	High	n/a	n/a	n/a	n/a	n/a	High	High	High	High	High	High	n/a	High	High	n/a	High	High	High	High	n/a	High	n/a	High	n/a	n/a	n/a	n/a	n/a	High	High	High	High	High	High	n/a	High	High	n/a	High	High	High	High	n/a	High	n/a	High	n/a	n/a	n/a	n/a	n/a	High	High	High	High	High	High	n/a	High	High	n/a	High	High	High	High	n/a	High	n/a	High	n/a	n/a	n/a	n/a	n/a	High	High	High	High	High	High	n/a	High	High	n/a	High	High	High	High	n/a	High	n/a	High	n/a	n/a	n/a	n/a	n/a	High	High	High	High	High	High	n/a	High	High	n/a	High	High	High	High	n/a	High	n/a	High	n/a	n/a	n/a	n/a	n/a	High	High	High	High	High	High	n/a	High	High	n/a	High	High	High	High	n/a	High	n/a	High	n/a	n/a	n/a	n/a	n/a	High	High	High	High	High	High	n/a	High	High	n/a	High	High	High	High	n/a	High	n/a	High	n/a	n/a	n/a	n/a	n/a	High	High	High	High	High	High	n/a	High	High	n/a	High	High	High	High	n/a	High	n/a	High	n/a	n/a	n/a	n/a	n/a	High	High	High	High	High	High	n/a	High	High	n/a	High	High	High	High	n/a	High	n/a	High	n/a	n/a	n/a	n/a	n/a	High	High	High	High	High	High	n/a	High	High	n/a	High	High	High	High	n/a	High	n/a	High	n/a	n/a	n/a	n/a	n/a	High	High	High	High	High	High	n/a	High	High	n/a	High	High	High	High	n/a	High	n/a	High	n/a	n/a	n/a	n/a	n/a	High	High	High	High	High	High	n/a	High	High	n/a	High	High	High	High	n/a	High	n/a	High	n/a	n/a	n/a	n/a	n/a	High	High	High	High	High	High	n/a	High	High	n/a	High	High	High	High	n/a	High	n/a	High	n/a	n/a	n/a	n/a	n/a	n/a	n/a	High	High	High	High	n/a	High	n/a	n/a	High	n/a	High	1
High	Master Protein	P05545	Serine protease inhibitor A3K OS=Rattus norvegicus OX=10116 GN=Serpina3k PE=1 SV=3	0	128.722	33	10	137	7	416	46.5	5.44	414.34	10	0	1.047	1.099	1.207	1.15	1.191	1.128	1.43	1.011	1.176	1.178	0.996	1.159	1.295	1.008	1	1	1	1	1	1	1	1	1	1	1	1	1	1	1	88.7	92.8	97.5	107	102	105.6	100.1	126.8	89.7	104.2	104.5	88.3	102.8	114.8	89.4	85.9	8.86	5.33	9.45	6.6	7.25	7.74	6.09	6.66	11.59	10.42	9.64	6.92	4.76	6.02	6.04	48.33	n/a	n/a	High	n/a	High	High	High	High	High	High	High	High	High	High	High	High	n/a	n/a	High	n/a	n/a	n/a	High	n/a	n/a	High	n/a	High	High	High	High	High	High	High	High	High	High	High	High	n/a	n/a	High	n/a	n/a	n/a	High	n/a	n/a	High	n/a	High	High	High	High	High	High	High	High	High	High	High	High	n/a	n/a	High	n/a	n/a	n/a	High	n/a	n/a	High	n/a	High	High	High	High	High	High	High	High	High	High	High	High	n/a	n/a	High	n/a	n/a	n/a	High	n/a	n/a	High	n/a	High	High	High	High	High	High	High	High	High	High	High	High	n/a	n/a	High	n/a	n/a	n/a	High	n/a	n/a	High	n/a	High	High	High	High	High	High	High	High	High	High	High	High	n/a	n/a	High	n/a	n/a	n/a	High	n/a	n/a	High	n/a	High	High	High	High	High	High	High	High	High	High	High	High	n/a	n/a	High	n/a	n/a	n/a	High	n/a	n/a	High	n/a	High	High	High	High	High	High	High	High	High	High	High	High	n/a	n/a	High	n/a	n/a	n/a	High	n/a	n/a	High	n/a	High	High	High	High	High	High	High	High	High	High	High	High	n/a	n/a	High	n/a	n/a	n/a	High	n/a	n/a	High	n/a	High	High	High	High	High	High	High	High	High	High	High	High	n/a	n/a	High	n/a	n/a	n/a	High	n/a	n/a	High	n/a	High	High	High	High	High	High	High	High	High	High	High	High	n/a	n/a	High	n/a	n/a	n/a	High	n/a	n/a	High	n/a	High	High	High	High	High	High	High	High	High	High	High	High	n/a	n/a	High	n/a	n/a	n/a	High	n/a	n/a	High	n/a	High	High	High	High	High	High	High	High	High	High	High	High	n/a	n/a	High	n/a	n/a	n/a	High	n/a	n/a	High	n/a	High	High	High	High	High	High	High	High	High	High	High	High	n/a	n/a	High	n/a	n/a	n/a	High	n/a	n/a	High	n/a	High	High	High	High	High	High	High	High	High	High	High	High	n/a	n/a	High	n/a	n/a	n/a	High	n/a	n/a	High	n/a	High	High	n/a	n/a	High	High	High	High	High	High	High	High	n/a	n/a	High	n/a	n/a	n/a	High	1
High	Master Protein	P50399	Rab GDP dissociation inhibitor beta OS=Rattus norvegicus OX=10116 GN=Gdi2 PE=1 SV=2	0	128.182	37	15	262	10	445	50.5	6.25	690.59	15	4	1.074	1.108	1.053	1.032	1.105	1.045	1.104	1.075	0.985	0.962	0.965	1.026	0.977	0.982	1	1	1	1	1	1	1	1	1	1	1	1	1	1	1	98.6	105.9	109.2	103.8	101.8	108.9	103	108.8	106	97.1	94.9	95.2	101.1	96.3	96.8	72.5	7.51	5.28	5.34	3.47	4.33	6.43	5.09	4.95	5.21	4.17	4.72	5.32	5.87	5.68	5.89	50.82	High	High	High	High	High	n/a	n/a	n/a	n/a	High	High	High	High	High	High	High	High	n/a	High	n/a	n/a	n/a	n/a	High	High	High	High	High	n/a	n/a	n/a	n/a	High	High	High	High	High	High	High	High	n/a	High	n/a	n/a	n/a	n/a	High	High	High	High	High	n/a	n/a	n/a	n/a	High	High	High	High	High	High	High	High	n/a	High	n/a	n/a	n/a	n/a	High	High	High	High	High	n/a	n/a	n/a	n/a	High	High	High	High	High	High	High	High	n/a	High	n/a	n/a	n/a	n/a	High	High	High	High	High	n/a	n/a	n/a	n/a	High	High	High	High	High	High	High	High	n/a	High	n/a	n/a	n/a	n/a	High	High	High	High	High	n/a	n/a	n/a	n/a	High	High	High	High	High	High	High	High	n/a	High	n/a	n/a	n/a	n/a	High	High	High	High	High	n/a	n/a	n/a	n/a	High	High	High	High	High	High	High	High	n/a	High	n/a	n/a	n/a	n/a	High	High	High	High	High	n/a	n/a	n/a	n/a	High	High	High	High	High	High	High	High	n/a	High	n/a	n/a	n/a	n/a	High	High	High	High	High	n/a	n/a	n/a	n/a	High	High	High	High	High	High	High	High	n/a	High	n/a	n/a	n/a	n/a	High	High	High	High	High	n/a	n/a	n/a	n/a	High	High	High	High	High	High	High	High	n/a	High	n/a	n/a	n/a	n/a	High	High	High	High	High	n/a	n/a	n/a	n/a	High	High	High	High	High	High	High	High	n/a	High	n/a	n/a	n/a	n/a	High	High	High	High	High	n/a	n/a	n/a	n/a	High	High	High	High	High	High	High	High	n/a	High	n/a	n/a	n/a	n/a	High	High	High	High	High	n/a	n/a	n/a	n/a	High	High	High	High	High	High	High	High	n/a	High	n/a	n/a	n/a	n/a	High	High	High	High	High	n/a	n/a	n/a	n/a	High	High	High	High	High	High	High	High	n/a	High	n/a	n/a	n/a	n/a	High	High	High	High	High	n/a	n/a	n/a	n/a	High	High	High	High	High	High	High	High	n/a	High	n/a	n/a	n/a	n/a	High	n/a	High	High	High	n/a	n/a	n/a	n/a	High	High	n/a	High	High	High	High	n/a	n/a	High	n/a	n/a	n/a	n/a	1
High	Master Protein	Q5RKI1	Eukaryotic initiation factor 4A-II OS=Rattus norvegicus OX=10116 GN=Eif4a2 PE=1 SV=1	0	127.864	40	17	165	16	407	46.4	5.48	398.08	17	1	1.058	1.026	1.02	1.004	1.073	1.011	1.048	1.05	0.971	0.993	1.006	1.002	1.004	0.944	1	1	1	1	1	1	1	1	1	1	1	1	1	1	1	99.4	105.1	102	101.4	99.8	106.7	100.5	104.1	104.4	96.5	98.7	100	99.6	99.8	93.8	88.1	7.02	8.57	6.34	7.9	4.92	6.61	7.02	8.2	5.66	6.6	5.52	4.9	6.87	4.86	6.28	54.26	High	High	High	High	High	High	n/a	n/a	n/a	High	High	High	High	High	High	High	High	n/a	High	n/a	n/a	High	n/a	High	High	High	High	High	High	n/a	n/a	n/a	High	High	High	High	High	High	High	High	n/a	High	n/a	n/a	High	n/a	High	High	High	High	High	High	n/a	n/a	n/a	High	High	High	High	High	High	High	High	n/a	High	n/a	n/a	High	n/a	High	High	High	High	High	High	n/a	n/a	n/a	High	High	High	High	High	High	High	High	n/a	High	n/a	n/a	High	n/a	High	High	High	High	High	High	n/a	n/a	n/a	High	High	High	High	High	High	High	High	n/a	High	n/a	n/a	High	n/a	High	High	High	High	High	High	n/a	n/a	n/a	High	High	High	High	High	High	High	High	n/a	High	n/a	n/a	High	n/a	High	High	High	High	High	High	n/a	n/a	n/a	High	High	High	High	High	High	High	High	n/a	High	n/a	n/a	High	n/a	High	High	High	High	High	High	n/a	n/a	n/a	High	High	High	High	High	High	High	High	n/a	High	n/a	n/a	High	n/a	High	High	High	High	High	High	n/a	n/a	n/a	High	High	High	High	High	High	High	High	n/a	High	n/a	n/a	High	n/a	High	High	High	High	High	High	n/a	n/a	n/a	High	High	High	High	High	High	High	High	n/a	High	n/a	n/a	High	n/a	High	High	High	High	High	High	n/a	n/a	n/a	High	High	High	High	High	High	High	High	n/a	High	n/a	n/a	High	n/a	High	High	High	High	High	High	n/a	n/a	n/a	High	High	High	High	High	High	High	High	n/a	High	n/a	n/a	High	n/a	High	High	High	High	High	High	n/a	n/a	n/a	High	High	High	High	High	High	High	High	n/a	High	n/a	n/a	High	n/a	High	High	High	High	High	High	n/a	n/a	n/a	High	High	High	High	High	High	High	High	n/a	High	n/a	n/a	High	n/a	High	High	High	High	High	High	n/a	n/a	n/a	High	High	High	High	High	High	High	High	n/a	High	n/a	n/a	High	n/a	High	High	High	High	n/a	n/a	n/a	n/a	n/a	High	High	High	High	High	High	High	n/a	n/a	High	n/a	n/a	High	n/a	1
High	Master Protein	Q9QZA2	Programmed cell death 6-interacting protein OS=Rattus norvegicus OX=10116 GN=Pdcd6ip PE=1 SV=2	0	127.814	27	21	114	21	873	96.6	6.52	293.5	21	0	1.106	1.115	1.094	1.042	1.12	1.075	1.099	1.079	0.982	0.993	0.929	0.977	0.964	0.977	1	1	1	1	1	1	1	1	1	1	1	1	1	1	1	96	106.2	107	105	100	107.5	103.2	105.5	103.6	94.3	95.3	89.2	93.8	92.5	93.8	107	7.32	4.45	7.96	5.99	5.31	6.42	4.06	7.5	6.51	4.74	5.03	7.59	8.44	7.76	6.84	46.12	High	High	High	n/a	High	High	n/a	High	n/a	n/a	High	High	High	High	High	High	n/a	High	High	n/a	High	n/a	High	High	High	High	n/a	High	High	n/a	High	n/a	n/a	High	High	High	High	High	High	n/a	High	High	n/a	High	n/a	High	High	High	High	n/a	High	High	n/a	High	n/a	n/a	High	High	High	High	High	High	n/a	High	High	n/a	High	n/a	High	High	High	High	n/a	High	High	n/a	High	n/a	n/a	High	High	High	High	High	High	n/a	High	High	n/a	High	n/a	High	High	High	High	n/a	High	High	n/a	High	n/a	n/a	High	High	High	High	High	High	n/a	High	High	n/a	High	n/a	High	High	High	High	n/a	High	High	n/a	High	n/a	n/a	High	High	High	High	High	High	n/a	High	High	n/a	High	n/a	High	High	High	High	n/a	High	High	n/a	High	n/a	n/a	High	High	High	High	High	High	n/a	High	High	n/a	High	n/a	High	High	High	High	n/a	High	High	n/a	High	n/a	n/a	High	High	High	High	High	High	n/a	High	High	n/a	High	n/a	High	High	High	High	n/a	High	High	n/a	High	n/a	n/a	High	High	High	High	High	High	n/a	High	High	n/a	High	n/a	High	High	High	High	n/a	High	High	n/a	High	n/a	n/a	High	High	High	High	High	High	n/a	High	High	n/a	High	n/a	High	High	High	High	n/a	High	High	n/a	High	n/a	n/a	High	High	High	High	High	High	n/a	High	High	n/a	High	n/a	High	High	High	High	n/a	High	High	n/a	High	n/a	n/a	High	High	High	High	High	High	n/a	High	High	n/a	High	n/a	High	High	High	High	n/a	High	High	n/a	High	n/a	n/a	High	High	High	High	High	High	n/a	High	High	n/a	High	n/a	High	High	High	High	n/a	High	High	n/a	High	n/a	n/a	High	High	High	High	High	High	n/a	High	High	n/a	High	n/a	High	High	High	High	n/a	High	High	n/a	High	n/a	n/a	High	High	High	High	High	High	n/a	High	High	n/a	High	n/a	High	High	High	High	n/a	High	n/a	n/a	n/a	n/a	n/a	n/a	High	High	High	High	High	n/a	High	n/a	n/a	High	n/a	High	1
High	Master Protein	Q68FP1	Gelsolin OS=Rattus norvegicus OX=10116 GN=Gsn PE=1 SV=1	0	126.608	23	19	184	19	780	86	6.09	475.96	19	0	1.151	1.265	1.325	1.149	1.258	1.376	1.623	1.393	1.365	1.207	1.172	1.271	1.454	1.203	1	1	1	1	1	1	1	1	1	1	1	1	1	1	1	76.6	88.1	96.9	101.4	88	96.3	105.4	124.3	106.7	104.6	92.5	89.8	97.3	111.4	92.2	128.4	7.41	6.13	5.78	4.74	6.33	5.5	6.45	5.61	5.69	4.8	5.2	4.55	4.33	5.92	6.69	30.97	High	High	High	n/a	High	High	n/a	n/a	n/a	High	High	High	High	High	High	High	n/a	High	High	n/a	High	High	High	High	High	High	n/a	High	High	n/a	n/a	n/a	High	High	High	High	High	High	High	n/a	High	High	n/a	High	High	High	High	High	High	n/a	High	High	n/a	n/a	n/a	High	High	High	High	High	High	High	n/a	High	High	n/a	High	High	High	High	High	High	n/a	High	High	n/a	n/a	n/a	High	High	High	High	High	High	High	n/a	High	High	n/a	High	High	High	High	High	High	n/a	High	High	n/a	n/a	n/a	High	High	High	High	High	High	High	n/a	High	High	n/a	High	High	High	High	High	High	n/a	High	High	n/a	n/a	n/a	High	High	High	High	High	High	High	n/a	High	High	n/a	High	High	High	High	High	High	n/a	High	High	n/a	n/a	n/a	High	High	High	High	High	High	High	n/a	High	High	n/a	High	High	High	High	High	High	n/a	High	High	n/a	n/a	n/a	High	High	High	High	High	High	High	n/a	High	High	n/a	High	High	High	High	High	High	n/a	High	High	n/a	n/a	n/a	High	High	High	High	High	High	High	n/a	High	High	n/a	High	High	High	High	High	High	n/a	High	High	n/a	n/a	n/a	High	High	High	High	High	High	High	n/a	High	High	n/a	High	High	High	High	High	High	n/a	High	High	n/a	n/a	n/a	High	High	High	High	High	High	High	n/a	High	High	n/a	High	High	High	High	High	High	n/a	High	High	n/a	n/a	n/a	High	High	High	High	High	High	High	n/a	High	High	n/a	High	High	High	High	High	High	n/a	High	High	n/a	n/a	n/a	High	High	High	High	High	High	High	n/a	High	High	n/a	High	High	High	High	High	High	n/a	High	High	n/a	n/a	n/a	High	High	High	High	High	High	High	n/a	High	High	n/a	High	High	High	High	High	High	n/a	High	High	n/a	n/a	n/a	High	High	High	High	High	High	High	n/a	High	High	n/a	High	High	High	High	High	High	n/a	High	High	n/a	n/a	n/a	High	n/a	High	High	High	High	High	n/a	High	High	n/a	High	High	High	1
High	Master Protein	P11517	Hemoglobin subunit beta-2 OS=Rattus norvegicus OX=10116 PE=1 SV=2	0	126.151	63	11	1241	3	147	16	8.79	3450.54	11	0	1.134	1.024	1.55	1.14	1.273	1.294	1.678	0.92	1.022	0.812	1.011	0.949	1.649	1.152	1	1	1	1	1	1	1	1	1	1	1	1	1	1	1	84.7	96.1	86.7	131.3	96.6	107.9	109.6	142.2	78	86.6	68.8	85.7	80.4	139.7	97.6	108	7.23	5.92	7.93	4.76	8.08	5.66	8.31	7.2	6.91	4.25	6.97	4.92	8.41	6.78	7.76	43.66	n/a	n/a	n/a	n/a	n/a	High	High	High	High	High	High	High	High	High	High	High	High	High	High	n/a	High	High	High	n/a	n/a	n/a	n/a	n/a	High	High	High	High	High	High	High	High	High	High	High	High	High	High	n/a	High	High	High	n/a	n/a	n/a	n/a	n/a	High	High	High	High	High	High	High	High	High	High	High	High	High	High	n/a	High	High	High	n/a	n/a	n/a	n/a	n/a	High	High	High	High	High	High	High	High	High	High	High	High	High	High	n/a	High	High	High	n/a	n/a	n/a	n/a	n/a	High	High	High	High	High	High	High	High	High	High	High	High	High	High	n/a	High	High	High	n/a	n/a	n/a	n/a	n/a	High	High	High	High	High	High	High	High	High	High	High	High	High	High	n/a	High	High	High	n/a	n/a	n/a	n/a	n/a	High	High	High	High	High	High	High	High	High	High	High	High	High	High	n/a	High	High	High	n/a	n/a	n/a	n/a	n/a	High	High	High	High	High	High	High	High	High	High	High	High	High	High	n/a	High	High	High	n/a	n/a	n/a	n/a	n/a	High	High	High	High	High	High	High	High	High	High	High	High	High	High	n/a	High	High	High	n/a	n/a	n/a	n/a	n/a	High	High	High	High	High	High	High	High	High	High	High	High	High	High	n/a	High	High	High	n/a	n/a	n/a	n/a	n/a	High	High	High	High	High	High	High	High	High	High	High	High	High	High	n/a	High	High	High	n/a	n/a	n/a	n/a	n/a	High	High	High	High	High	High	High	High	High	High	High	High	High	High	n/a	High	High	High	n/a	n/a	n/a	n/a	n/a	High	High	High	High	High	High	High	High	High	High	High	High	High	High	n/a	High	High	High	n/a	n/a	n/a	n/a	n/a	High	High	High	High	High	High	High	High	High	High	High	High	High	High	n/a	High	High	High	n/a	n/a	n/a	n/a	n/a	High	High	High	High	High	High	High	High	High	High	High	High	High	High	n/a	High	High	High	n/a	n/a	n/a	n/a	n/a	High	High	High	High	High	High	High	High	High	High	High	n/a	n/a	High	n/a	n/a	n/a	High	1
High	Master Protein	P02466	Collagen alpha-2(I) chain OS=Rattus norvegicus OX=10116 GN=Col1a2 PE=1 SV=3	0	126.046	16	19	271	19	1372	129.5	9.33	911.48	19	0	1.04	1.078	1.922	1.38	1.187	2.252	3.446	1.098	1.36	1.177	1.725	1.317	2.961	0.988	1	1	1	1	1	1	1	1	1	1	1	1	1	1	1	60.6	63.1	65.4	116.5	83.6	71.9	136.5	208.9	66.5	82.4	71.4	104.5	79.9	179.5	59.9	149.4	18.44	15.81	15.57	9.54	11.29	12.9	11.54	23.22	14.23	16.79	29.43	7.05	21.24	19.09	17.83	47.88	n/a	High	n/a	n/a	High	High	High	High	High	High	High	High	High	High	High	High	High	High	High	n/a	High	High	High	n/a	High	n/a	n/a	High	High	High	High	High	High	High	High	High	High	High	High	High	High	High	n/a	High	High	High	n/a	High	n/a	n/a	High	High	High	High	High	High	High	High	High	High	High	High	High	High	High	n/a	High	High	High	n/a	High	n/a	n/a	High	High	High	High	High	High	High	High	High	High	High	High	High	High	High	n/a	High	High	High	n/a	High	n/a	n/a	High	High	High	High	High	High	High	High	High	High	High	High	High	High	High	n/a	High	High	High	n/a	High	n/a	n/a	High	High	High	High	High	High	High	High	High	High	High	High	High	High	High	n/a	High	High	High	n/a	High	n/a	n/a	High	High	High	High	High	High	High	High	High	High	High	High	High	High	High	n/a	High	High	High	n/a	High	n/a	n/a	High	High	High	High	High	High	High	High	High	High	High	High	High	High	High	n/a	High	High	High	n/a	High	n/a	n/a	High	High	High	High	High	High	High	High	High	High	High	High	High	High	High	n/a	High	High	High	n/a	High	n/a	n/a	High	High	High	High	High	High	High	High	High	High	High	High	High	High	High	n/a	High	High	High	n/a	High	n/a	n/a	High	High	High	High	High	High	High	High	High	High	High	High	High	High	High	n/a	High	High	High	n/a	High	n/a	n/a	High	High	High	High	High	High	High	High	High	High	High	High	High	High	High	n/a	High	High	High	n/a	High	n/a	n/a	High	High	High	High	High	High	High	High	High	High	High	High	High	High	High	n/a	High	High	High	n/a	High	n/a	n/a	High	High	High	High	High	High	High	High	High	High	High	High	High	High	High	n/a	High	High	High	n/a	High	n/a	n/a	High	High	High	High	High	High	High	High	High	High	High	High	High	High	High	n/a	High	High	High	n/a	High	n/a	n/a	High	High	High	High	High	High	High	High	High	High	High	High	High	High	High	n/a	High	n/a	High	1
High	Master Protein	Q02485	Voltage-dependent L-type calcium channel subunit alpha-1S OS=Rattus norvegicus OX=10116 GN=Cacna1s PE=1 SV=2	0	125.91	12	20	110	20	1850	210.3	6.48	285.24	20	0	0.906	0.893	0.845	0.994	0.83	1.016	0.824	0.912	0.944	0.996	0.968	0.992	0.906	0.975	1	1	1	1	1	1	1	1	1	1	1	1	1	1	1	107.9	97.7	96.3	91.2	107.3	89.6	109.6	88.9	98.3	101.8	107.5	104.5	107.1	97.7	105.2	89.5	7.93	4.83	4.79	7.29	4.63	7.16	5.79	4.37	4.48	4.07	4.69	4.83	7.21	3.74	7.92	35.66	High	n/a	High	n/a	High	n/a	n/a	High	High	High	n/a	High	High	High	High	High	n/a	High	n/a	n/a	High	High	High	High	n/a	High	n/a	High	n/a	n/a	High	High	High	n/a	High	High	High	High	High	n/a	High	n/a	n/a	High	High	High	High	n/a	High	n/a	High	n/a	n/a	High	High	High	n/a	High	High	High	High	High	n/a	High	n/a	n/a	High	High	High	High	n/a	High	n/a	High	n/a	n/a	High	High	High	n/a	High	High	High	High	High	n/a	High	n/a	n/a	High	High	High	High	n/a	High	n/a	High	n/a	n/a	High	High	High	n/a	High	High	High	High	High	n/a	High	n/a	n/a	High	High	High	High	n/a	High	n/a	High	n/a	n/a	High	High	High	n/a	High	High	High	High	High	n/a	High	n/a	n/a	High	High	High	High	n/a	High	n/a	High	n/a	n/a	High	High	High	n/a	High	High	High	High	High	n/a	High	n/a	n/a	High	High	High	High	n/a	High	n/a	High	n/a	n/a	High	High	High	n/a	High	High	High	High	High	n/a	High	n/a	n/a	High	High	High	High	n/a	High	n/a	High	n/a	n/a	High	High	High	n/a	High	High	High	High	High	n/a	High	n/a	n/a	High	High	High	High	n/a	High	n/a	High	n/a	n/a	High	High	High	n/a	High	High	High	High	High	n/a	High	n/a	n/a	High	High	High	High	n/a	High	n/a	High	n/a	n/a	High	High	High	n/a	High	High	High	High	High	n/a	High	n/a	n/a	High	High	High	High	n/a	High	n/a	High	n/a	n/a	High	High	High	n/a	High	High	High	High	High	n/a	High	n/a	n/a	High	High	High	High	n/a	High	n/a	High	n/a	n/a	High	High	High	n/a	High	High	High	High	High	n/a	High	n/a	n/a	High	High	High	High	n/a	High	n/a	High	n/a	n/a	High	High	High	n/a	High	High	High	High	High	n/a	High	n/a	n/a	High	High	High	High	n/a	High	n/a	High	n/a	n/a	High	High	High	n/a	High	High	High	High	High	n/a	High	n/a	n/a	High	High	High	High	n/a	High	n/a	High	n/a	n/a	n/a	High	High	n/a	High	High	High	High	High	n/a	n/a	n/a	n/a	High	n/a	High	1
High	Master Protein	P16290	Phosphoglycerate mutase 2 OS=Rattus norvegicus OX=10116 GN=Pgam2 PE=1 SV=2	0	125.726	47	15	376	10	253	28.7	8.72	1029.04	15	4	0.948	0.941	0.904	0.915	0.884	0.872	0.877	0.903	1.025	1.067	1.01	0.957	0.945	1.034	1	1	1	1	1	1	1	1	1	1	1	1	1	1	1	104.7	99.3	98.5	94.7	95.8	92.6	91.3	91.8	94.5	107.3	111.8	105.8	100.2	99	108.3	104.5	14.99	14.7	14.48	16.61	13.2	12.67	10.23	13.95	12.34	12.49	14.64	15.11	16.4	12.48	12.28	109.58	High	High	High	High	High	High	High	High	High	High	High	High	High	High	High	High	High	High	High	n/a	High	High	High	High	High	High	High	High	High	High	High	High	High	High	High	High	High	High	High	High	High	High	n/a	High	High	High	High	High	High	High	High	High	High	High	High	High	High	High	High	High	High	High	High	High	High	n/a	High	High	High	High	High	High	High	High	High	High	High	High	High	High	High	High	High	High	High	High	High	High	n/a	High	High	High	High	High	High	High	High	High	High	High	High	High	High	High	High	High	High	High	High	High	High	n/a	High	High	High	High	High	High	High	High	High	High	High	High	High	High	High	High	High	High	High	High	High	High	n/a	High	High	High	High	High	High	High	High	High	High	High	High	High	High	High	High	High	High	High	High	High	High	n/a	High	High	High	High	High	High	High	High	High	High	High	High	High	High	High	High	High	High	High	High	High	High	n/a	High	High	High	High	High	High	High	High	High	High	High	High	High	High	High	High	High	High	High	High	High	High	n/a	High	High	High	High	High	High	High	High	High	High	High	High	High	High	High	High	High	High	High	High	High	High	n/a	High	High	High	High	High	High	High	High	High	High	High	High	High	High	High	High	High	High	High	High	High	High	n/a	High	High	High	High	High	High	High	High	High	High	High	High	High	High	High	High	High	High	High	High	High	High	n/a	High	High	High	High	High	High	High	High	High	High	High	High	High	High	High	High	High	High	High	High	High	High	n/a	High	High	High	High	High	High	High	High	High	High	High	High	High	High	High	High	High	High	High	High	High	High	n/a	High	High	High	High	High	High	High	High	High	High	High	High	High	High	High	High	High	High	High	High	High	High	n/a	High	High	High	High	High	High	High	High	High	High	High	High	High	High	High	High	High	High	High	n/a	n/a	High	n/a	High	High	High	1
High	Master Protein	O35244	Peroxiredoxin-6 OS=Rattus norvegicus OX=10116 GN=Prdx6 PE=1 SV=3	0	125.535	58	14	194	14	224	24.8	5.94	517.82	14	0	0.925	0.966	0.901	0.996	0.9	0.949	0.958	0.891	0.99	0.989	1.006	1.052	0.981	0.987	1	1	1	1	1	1	1	1	1	1	1	1	1	1	1	103.5	95.8	100	93.3	103.1	93.2	98.3	99.2	92.3	102.5	102.4	104.2	108.9	101.6	102.2	99.5	10	3.84	5.6	3.57	4.67	3.98	6.15	4.86	7.02	4.06	7.95	6.36	5.02	3.41	3.78	21.73	High	High	High	High	High	n/a	High	High	High	High	High	High	High	High	High	High	High	n/a	High	n/a	n/a	High	High	High	High	High	High	High	n/a	High	High	High	High	High	High	High	High	High	High	High	n/a	High	n/a	n/a	High	High	High	High	High	High	High	n/a	High	High	High	High	High	High	High	High	High	High	High	n/a	High	n/a	n/a	High	High	High	High	High	High	High	n/a	High	High	High	High	High	High	High	High	High	High	High	n/a	High	n/a	n/a	High	High	High	High	High	High	High	n/a	High	High	High	High	High	High	High	High	High	High	High	n/a	High	n/a	n/a	High	High	High	High	High	High	High	n/a	High	High	High	High	High	High	High	High	High	High	High	n/a	High	n/a	n/a	High	High	High	High	High	High	High	n/a	High	High	High	High	High	High	High	High	High	High	High	n/a	High	n/a	n/a	High	High	High	High	High	High	High	n/a	High	High	High	High	High	High	High	High	High	High	High	n/a	High	n/a	n/a	High	High	High	High	High	High	High	n/a	High	High	High	High	High	High	High	High	High	High	High	n/a	High	n/a	n/a	High	High	High	High	High	High	High	n/a	High	High	High	High	High	High	High	High	High	High	High	n/a	High	n/a	n/a	High	High	High	High	High	High	High	n/a	High	High	High	High	High	High	High	High	High	High	High	n/a	High	n/a	n/a	High	High	High	High	High	High	High	n/a	High	High	High	High	High	High	High	High	High	High	High	n/a	High	n/a	n/a	High	High	High	High	High	High	High	n/a	High	High	High	High	High	High	High	High	High	High	High	n/a	High	n/a	n/a	High	High	High	High	High	High	High	n/a	High	High	High	High	High	High	High	High	High	High	High	n/a	High	n/a	n/a	High	High	High	High	High	High	High	n/a	High	High	High	High	High	High	High	High	High	High	High	n/a	High	n/a	n/a	High	High	High	High	High	High	n/a	n/a	n/a	High	High	High	High	High	High	High	High	High	n/a	n/a	High	n/a	n/a	High	High	1
High	Master Protein	P14480	Fibrinogen beta chain OS=Rattus norvegicus OX=10116 GN=Fgb PE=1 SV=4	0	125.317	38	16	104	16	479	54.2	7.78	303.58	16	0	0.899	0.959	1.288	1.517	1.059	0.913	1.177	0.97	1.16	0.979	0.98	0.979	1.271	1.01	1	1	1	1	1	1	1	1	1	1	1	1	1	1	1	90.8	81.6	87.1	116.9	137.7	96.1	82.9	106.9	88	105.3	88.9	89	88.9	115.4	91.7	132.7	7.04	10.16	7.06	7.55	9.12	5.15	9.31	6.24	8.44	5.57	7.57	6.33	7.93	6.17	6.14	36.23	High	High	High	n/a	High	High	High	High	n/a	High	High	High	High	High	High	High	n/a	High	High	n/a	High	n/a	High	High	High	High	n/a	High	High	High	High	n/a	High	High	High	High	High	High	High	n/a	High	High	n/a	High	n/a	High	High	High	High	n/a	High	High	High	High	n/a	High	High	High	High	High	High	High	n/a	High	High	n/a	High	n/a	High	High	High	High	n/a	High	High	High	High	n/a	High	High	High	High	High	High	High	n/a	High	High	n/a	High	n/a	High	High	High	High	n/a	High	High	High	High	n/a	High	High	High	High	High	High	High	n/a	High	High	n/a	High	n/a	High	High	High	High	n/a	High	High	High	High	n/a	High	High	High	High	High	High	High	n/a	High	High	n/a	High	n/a	High	High	High	High	n/a	High	High	High	High	n/a	High	High	High	High	High	High	High	n/a	High	High	n/a	High	n/a	High	High	High	High	n/a	High	High	High	High	n/a	High	High	High	High	High	High	High	n/a	High	High	n/a	High	n/a	High	High	High	High	n/a	High	High	High	High	n/a	High	High	High	High	High	High	High	n/a	High	High	n/a	High	n/a	High	High	High	High	n/a	High	High	High	High	n/a	High	High	High	High	High	High	High	n/a	High	High	n/a	High	n/a	High	High	High	High	n/a	High	High	High	High	n/a	High	High	High	High	High	High	High	n/a	High	High	n/a	High	n/a	High	High	High	High	n/a	High	High	High	High	n/a	High	High	High	High	High	High	High	n/a	High	High	n/a	High	n/a	High	High	High	High	n/a	High	High	High	High	n/a	High	High	High	High	High	High	High	n/a	High	High	n/a	High	n/a	High	High	High	High	n/a	High	High	High	High	n/a	High	High	High	High	High	High	High	n/a	High	High	n/a	High	n/a	High	High	High	High	n/a	High	High	High	High	n/a	High	High	High	High	High	High	High	n/a	High	High	n/a	High	n/a	High	High	High	High	n/a	High	High	High	High	n/a	High	High	High	High	High	n/a	High	n/a	High	High	n/a	High	n/a	High	1
High	Master Protein	Q68FU3	Electron transfer flavoprotein subunit beta OS=Rattus norvegicus OX=10116 GN=Etfb PE=1 SV=3	0	124.658	49	15	475	15	255	27.7	7.75	1193.07	15	0	0.913	0.925	0.891	0.996	0.895	0.948	0.859	0.968	0.953	1.055	1.076	1.023	0.997	1.057	1	1	1	1	1	1	1	1	1	1	1	1	1	1	1	103.4	94.4	95.6	92.2	103	92.5	98.1	88.8	100.1	98.6	109	111.3	105.8	103.1	109.3	94.9	5.2	4.97	6.86	5.62	4.66	5.87	5.63	7.78	6.4	4.15	3.75	5.24	6.48	4.16	6.26	34.49	High	High	High	High	High	High	High	High	High	High	High	High	High	High	High	High	High	High	High	n/a	High	High	High	High	High	High	High	High	High	High	High	High	High	High	High	High	High	High	High	High	High	High	n/a	High	High	High	High	High	High	High	High	High	High	High	High	High	High	High	High	High	High	High	High	High	High	n/a	High	High	High	High	High	High	High	High	High	High	High	High	High	High	High	High	High	High	High	High	High	High	n/a	High	High	High	High	High	High	High	High	High	High	High	High	High	High	High	High	High	High	High	High	High	High	n/a	High	High	High	High	High	High	High	High	High	High	High	High	High	High	High	High	High	High	High	High	High	High	n/a	High	High	High	High	High	High	High	High	High	High	High	High	High	High	High	High	High	High	High	High	High	High	n/a	High	High	High	High	High	High	High	High	High	High	High	High	High	High	High	High	High	High	High	High	High	High	n/a	High	High	High	High	High	High	High	High	High	High	High	High	High	High	High	High	High	High	High	High	High	High	n/a	High	High	High	High	High	High	High	High	High	High	High	High	High	High	High	High	High	High	High	High	High	High	n/a	High	High	High	High	High	High	High	High	High	High	High	High	High	High	High	High	High	High	High	High	High	High	n/a	High	High	High	High	High	High	High	High	High	High	High	High	High	High	High	High	High	High	High	High	High	High	n/a	High	High	High	High	High	High	High	High	High	High	High	High	High	High	High	High	High	High	High	High	High	High	n/a	High	High	High	High	High	High	High	High	High	High	High	High	High	High	High	High	High	High	High	High	High	High	n/a	High	High	High	High	High	High	High	High	High	High	High	High	High	High	High	High	High	High	High	High	High	High	n/a	High	High	High	High	High	High	High	High	High	High	High	High	High	High	High	High	High	High	High	High	n/a	High	n/a	n/a	High	High	1
High	Master Protein	P17475	Alpha-1-antiproteinase OS=Rattus norvegicus OX=10116 GN=Serpina1 PE=1 SV=2	0	124.386	37	14	178	14	411	46.1	6.07	464.29	14	0	0.941	1.002	1.181	1.321	1.168	1.061	1.363	0.916	1.226	1.08	1.031	1.074	1.268	0.989	1	1	1	1	1	1	1	1	1	1	1	1	1	1	1	91.5	86.1	91.6	108	120.8	106.8	97	124.7	83.8	112.2	98.8	94.3	98.3	116	90.5	79.8	10.12	10.45	9.15	14.7	4.86	4.38	9.54	7.59	10.42	8.84	5.53	37.25	9.17	7.52	8.57	62.9	n/a	High	High	High	High	High	High	High	High	High	High	High	High	High	High	High	High	High	n/a	n/a	High	n/a	High	n/a	High	High	High	High	High	High	High	High	High	High	High	High	High	High	High	High	High	n/a	n/a	High	n/a	High	n/a	High	High	High	High	High	High	High	High	High	High	High	High	High	High	High	High	High	n/a	n/a	High	n/a	High	n/a	High	High	High	High	High	High	High	High	High	High	High	High	High	High	High	High	High	n/a	n/a	High	n/a	High	n/a	High	High	High	High	High	High	High	High	High	High	High	High	High	High	High	High	High	n/a	n/a	High	n/a	High	n/a	High	High	High	High	High	High	High	High	High	High	High	High	High	High	High	High	High	n/a	n/a	High	n/a	High	n/a	High	High	High	High	High	High	High	High	High	High	High	High	High	High	High	High	High	n/a	n/a	High	n/a	High	n/a	High	High	High	High	High	High	High	High	High	High	High	High	High	High	High	High	High	n/a	n/a	High	n/a	High	n/a	High	High	High	High	High	High	High	High	High	High	High	High	High	High	High	High	High	n/a	n/a	High	n/a	High	n/a	High	High	High	High	High	High	High	High	High	High	High	High	High	High	High	High	High	n/a	n/a	High	n/a	High	n/a	High	High	High	High	High	High	High	High	High	High	High	High	High	High	High	High	High	n/a	n/a	High	n/a	High	n/a	High	High	High	High	High	High	High	High	High	High	High	High	High	High	High	High	High	n/a	n/a	High	n/a	High	n/a	High	High	High	High	High	High	High	High	High	High	High	High	High	High	High	High	High	n/a	n/a	High	n/a	High	n/a	High	High	High	High	High	High	High	High	High	High	High	High	High	High	High	High	High	n/a	n/a	High	n/a	High	n/a	High	High	High	High	High	High	High	High	High	High	High	High	High	High	High	High	High	n/a	n/a	High	n/a	High	n/a	High	High	High	High	High	High	High	High	High	High	High	n/a	n/a	n/a	n/a	n/a	n/a	n/a	n/a	High	n/a	High	1
High	Master Protein	Q68FR6	Elongation factor 1-gamma OS=Rattus norvegicus OX=10116 GN=Eef1g PE=2 SV=3	0	124.101	41	18	272	18	437	50	6.74	669.63	18	0	1.23	1.236	1.156	0.992	1.309	1.044	1.153	1.231	0.917	0.952	0.952	0.949	0.926	0.909	1	1	1	1	1	1	1	1	1	1	1	1	1	1	1	95.8	117.9	118.5	110.8	95.1	125.4	100.1	110.5	117.9	87.8	91.3	91.3	90.9	88.7	87.1	70.8	6.83	7.23	8.17	7.4	3.57	5.92	3.39	6.5	5.61	5.98	6.43	4.55	5.99	6.27	6.13	46.08	High	High	High	n/a	High	n/a	High	High	High	High	High	High	High	High	High	High	High	High	High	n/a	High	High	High	High	High	High	n/a	High	n/a	High	High	High	High	High	High	High	High	High	High	High	High	High	n/a	High	High	High	High	High	High	n/a	High	n/a	High	High	High	High	High	High	High	High	High	High	High	High	High	n/a	High	High	High	High	High	High	n/a	High	n/a	High	High	High	High	High	High	High	High	High	High	High	High	High	n/a	High	High	High	High	High	High	n/a	High	n/a	High	High	High	High	High	High	High	High	High	High	High	High	High	n/a	High	High	High	High	High	High	n/a	High	n/a	High	High	High	High	High	High	High	High	High	High	High	High	High	n/a	High	High	High	High	High	High	n/a	High	n/a	High	High	High	High	High	High	High	High	High	High	High	High	High	n/a	High	High	High	High	High	High	n/a	High	n/a	High	High	High	High	High	High	High	High	High	High	High	High	High	n/a	High	High	High	High	High	High	n/a	High	n/a	High	High	High	High	High	High	High	High	High	High	High	High	High	n/a	High	High	High	High	High	High	n/a	High	n/a	High	High	High	High	High	High	High	High	High	High	High	High	High	n/a	High	High	High	High	High	High	n/a	High	n/a	High	High	High	High	High	High	High	High	High	High	High	High	High	n/a	High	High	High	High	High	High	n/a	High	n/a	High	High	High	High	High	High	High	High	High	High	High	High	High	n/a	High	High	High	High	High	High	n/a	High	n/a	High	High	High	High	High	High	High	High	High	High	High	High	High	n/a	High	High	High	High	High	High	n/a	High	n/a	High	High	High	High	High	High	High	High	High	High	High	High	High	n/a	High	High	High	High	High	High	n/a	High	n/a	High	High	High	High	High	High	High	High	High	High	High	High	High	n/a	High	High	High	High	High	High	n/a	High	n/a	n/a	High	High	High	High	High	High	High	High	High	n/a	High	High	n/a	High	n/a	High	1
High	Master Protein	P55063	Heat shock 70 kDa protein 1-like OS=Rattus norvegicus OX=10116 GN=Hspa1l PE=2 SV=2	0	124.034	26	15	416	1	641	70.5	6.24	1158.37	15	0	1.128	1.052	1.192	1.118	1.236	1.132	1.127	1.059	0.996	0.95	0.86	0.945	1.043	1.032																87.9	99.2	92.5	104.8	98.3	108.7	99.6	99.1	93.1	87.5	83.5	75.6	83.1	91.7	90.7	204.7																	n/a	n/a	n/a	n/a	n/a	n/a	n/a	n/a	n/a	n/a	n/a	High	n/a	n/a	n/a	n/a	n/a	n/a	n/a	n/a	n/a	n/a	n/a	n/a	n/a	n/a	n/a	n/a	n/a	n/a	n/a	n/a	n/a	n/a	High	n/a	n/a	n/a	n/a	n/a	n/a	n/a	n/a	n/a	n/a	n/a	n/a	n/a	n/a	n/a	n/a	n/a	n/a	n/a	n/a	n/a	n/a	High	n/a	n/a	n/a	n/a	n/a	n/a	n/a	n/a	n/a	n/a	n/a	n/a	n/a	n/a	n/a	n/a	n/a	n/a	n/a	n/a	n/a	n/a	High	n/a	n/a	n/a	n/a	n/a	n/a	n/a	n/a	n/a	n/a	n/a	n/a	n/a	n/a	n/a	n/a	n/a	n/a	n/a	n/a	n/a	n/a	High	n/a	n/a	n/a	n/a	n/a	n/a	n/a	n/a	n/a	n/a	n/a	n/a	n/a	n/a	n/a	n/a	n/a	n/a	n/a	n/a	n/a	n/a	High	n/a	n/a	n/a	n/a	n/a	n/a	n/a	n/a	n/a	n/a	n/a	n/a	n/a	n/a	n/a	n/a	n/a	n/a	n/a	n/a	n/a	n/a	High	n/a	n/a	n/a	n/a	n/a	n/a	n/a	n/a	n/a	n/a	n/a	n/a	n/a	n/a	n/a	n/a	n/a	n/a	n/a	n/a	n/a	n/a	High	n/a	n/a	n/a	n/a	n/a	n/a	n/a	n/a	n/a	n/a	n/a	n/a	n/a	n/a	n/a	n/a	n/a	n/a	n/a	n/a	n/a	n/a	High	n/a	n/a	n/a	n/a	n/a	n/a	n/a	n/a	n/a	n/a	n/a	n/a	n/a	n/a	n/a	n/a	n/a	n/a	n/a	n/a	n/a	n/a	High	n/a	n/a	n/a	n/a	n/a	n/a	n/a	n/a	n/a	n/a	n/a	n/a	n/a	n/a	n/a	n/a	n/a	n/a	n/a	n/a	n/a	n/a	High	n/a	n/a	n/a	n/a	n/a	n/a	n/a	n/a	n/a	n/a	n/a	n/a	n/a	n/a	n/a	n/a	n/a	n/a	n/a	n/a	n/a	n/a	High	n/a	n/a	n/a	n/a	n/a	n/a	n/a	n/a	n/a	n/a	n/a	n/a	n/a	n/a	n/a	n/a	n/a	n/a	n/a	n/a	n/a	n/a	High	n/a	n/a	n/a	n/a	n/a	n/a	n/a	n/a	n/a	n/a	n/a	n/a	n/a	n/a	n/a	n/a	n/a	n/a	n/a	n/a	n/a	n/a	High	n/a	n/a	n/a	n/a	n/a	n/a	n/a	n/a	n/a	n/a	n/a	n/a	n/a	n/a	n/a	n/a	n/a	n/a	n/a	n/a	n/a	n/a	High	n/a	n/a	n/a	n/a	n/a	n/a	n/a	n/a	n/a	n/a	n/a	n/a	n/a	n/a	n/a	n/a	n/a	n/a	n/a	n/a	n/a	n/a	High	n/a	n/a	n/a	n/a	n/a	n/a	n/a	n/a	n/a	n/a	n/a	1
High	Master Protein	O88989	Malate dehydrogenase, cytoplasmic OS=Rattus norvegicus OX=10116 GN=Mdh1 PE=1 SV=3	0	123.29	46	19	755	19	334	36.5	6.58	1905.18	19	0	1.003	0.982	1.001	1.041	0.936	1.015	0.939	1.016	1.074	1.137	1.115	1.071	1.063	1.166	1	1	1	1	1	1	1	1	1	1	1	1	1	1	1	97.2	97.4	95.4	97.2	101.1	91	98.7	91.3	98.8	104.4	110.4	108.4	104.1	103.2	113.3	88.1	6.51	5.02	6.12	5.59	4.21	5.87	5.23	5.69	7.24	3.94	5.47	3.82	6.53	5.13	4.82	30.85	High	High	High	High	High	High	High	High	High	High	High	High	High	High	High	High	High	High	High	n/a	High	High	High	High	High	High	High	High	High	High	High	High	High	High	High	High	High	High	High	High	High	High	n/a	High	High	High	High	High	High	High	High	High	High	High	High	High	High	High	High	High	High	High	High	High	High	n/a	High	High	High	High	High	High	High	High	High	High	High	High	High	High	High	High	High	High	High	High	High	High	n/a	High	High	High	High	High	High	High	High	High	High	High	High	High	High	High	High	High	High	High	High	High	High	n/a	High	High	High	High	High	High	High	High	High	High	High	High	High	High	High	High	High	High	High	High	High	High	n/a	High	High	High	High	High	High	High	High	High	High	High	High	High	High	High	High	High	High	High	High	High	High	n/a	High	High	High	High	High	High	High	High	High	High	High	High	High	High	High	High	High	High	High	High	High	High	n/a	High	High	High	High	High	High	High	High	High	High	High	High	High	High	High	High	High	High	High	High	High	High	n/a	High	High	High	High	High	High	High	High	High	High	High	High	High	High	High	High	High	High	High	High	High	High	n/a	High	High	High	High	High	High	High	High	High	High	High	High	High	High	High	High	High	High	High	High	High	High	n/a	High	High	High	High	High	High	High	High	High	High	High	High	High	High	High	High	High	High	High	High	High	High	n/a	High	High	High	High	High	High	High	High	High	High	High	High	High	High	High	High	High	High	High	High	High	High	n/a	High	High	High	High	High	High	High	High	High	High	High	High	High	High	High	High	High	High	High	High	High	High	n/a	High	High	High	High	High	High	High	High	High	High	High	High	High	High	High	High	High	High	High	High	High	High	n/a	High	High	High	High	High	High	High	High	High	High	High	High	High	High	High	High	High	High	High	High	High	High	n/a	High	High	High	1
High	Master Protein	P04762	Catalase OS=Rattus norvegicus OX=10116 GN=Cat PE=1 SV=3	0	122.945	43	18	149	18	527	59.7	7.5	389.16	18	0	1	1.044	1.019	1.058	1.021	1.069	1.073	0.978	0.991	0.911	0.961	1.051	1.038	1	1	1	1	1	1	1	1	1	1	1	1	1	1	1	1	98.5	98.5	102.9	100.4	104.2	100.6	105.3	105.7	96.4	97.7	89.7	94.7	103.6	102.3	98.6	101	9.65	6.31	7.49	5.77	4.14	5.97	5.72	4.71	6.49	5.45	3.89	4.22	5.09	3.91	3.68	37.21	High	High	High	n/a	High	High	n/a	n/a	High	High	High	High	High	High	High	High	High	High	High	n/a	High	High	High	High	High	High	n/a	High	High	n/a	n/a	High	High	High	High	High	High	High	High	High	High	High	n/a	High	High	High	High	High	High	n/a	High	High	n/a	n/a	High	High	High	High	High	High	High	High	High	High	High	n/a	High	High	High	High	High	High	n/a	High	High	n/a	n/a	High	High	High	High	High	High	High	High	High	High	High	n/a	High	High	High	High	High	High	n/a	High	High	n/a	n/a	High	High	High	High	High	High	High	High	High	High	High	n/a	High	High	High	High	High	High	n/a	High	High	n/a	n/a	High	High	High	High	High	High	High	High	High	High	High	n/a	High	High	High	High	High	High	n/a	High	High	n/a	n/a	High	High	High	High	High	High	High	High	High	High	High	n/a	High	High	High	High	High	High	n/a	High	High	n/a	n/a	High	High	High	High	High	High	High	High	High	High	High	n/a	High	High	High	High	High	High	n/a	High	High	n/a	n/a	High	High	High	High	High	High	High	High	High	High	High	n/a	High	High	High	High	High	High	n/a	High	High	n/a	n/a	High	High	High	High	High	High	High	High	High	High	High	n/a	High	High	High	High	High	High	n/a	High	High	n/a	n/a	High	High	High	High	High	High	High	High	High	High	High	n/a	High	High	High	High	High	High	n/a	High	High	n/a	n/a	High	High	High	High	High	High	High	High	High	High	High	n/a	High	High	High	High	High	High	n/a	High	High	n/a	n/a	High	High	High	High	High	High	High	High	High	High	High	n/a	High	High	High	High	High	High	n/a	High	High	n/a	n/a	High	High	High	High	High	High	High	High	High	High	High	n/a	High	High	High	High	High	High	n/a	High	High	n/a	n/a	High	High	High	High	High	High	High	High	High	High	High	n/a	High	High	High	High	High	High	n/a	High	n/a	n/a	n/a	High	High	n/a	High	High	High	High	High	n/a	n/a	High	n/a	High	High	High	1
High	Master Protein	Q63081	Protein disulfide-isomerase A6 OS=Rattus norvegicus OX=10116 GN=Pdia6 PE=1 SV=2	0	122.082	40	14	100	14	440	48.1	5.14	331.46	14	0	1.228	1.151	1.159	1.045	1.304	1.021	1.25	1.183	1.061	1.074	1.109	1.143	1.134	0.985	1	1	1	1	1	1	1	1	1	1	1	1	1	1	1	89.2	109.5	102.6	103.4	93.2	116.3	91.1	111.4	105.5	94.6	95.8	98.9	101.9	101.1	87.8	97.7	10.58	5.54	9.13	9.78	7.5	9.09	9.54	7.25	7.84	6.37	9.6	18.87	12.52	6.01	13.32	50.9	High	High	High	High	High	n/a	High	High	High	High	High	n/a	High	High	High	High	High	n/a	n/a	n/a	n/a	n/a	High	High	High	High	High	High	n/a	High	High	High	High	High	n/a	High	High	High	High	High	n/a	n/a	n/a	n/a	n/a	High	High	High	High	High	High	n/a	High	High	High	High	High	n/a	High	High	High	High	High	n/a	n/a	n/a	n/a	n/a	High	High	High	High	High	High	n/a	High	High	High	High	High	n/a	High	High	High	High	High	n/a	n/a	n/a	n/a	n/a	High	High	High	High	High	High	n/a	High	High	High	High	High	n/a	High	High	High	High	High	n/a	n/a	n/a	n/a	n/a	High	High	High	High	High	High	n/a	High	High	High	High	High	n/a	High	High	High	High	High	n/a	n/a	n/a	n/a	n/a	High	High	High	High	High	High	n/a	High	High	High	High	High	n/a	High	High	High	High	High	n/a	n/a	n/a	n/a	n/a	High	High	High	High	High	High	n/a	High	High	High	High	High	n/a	High	High	High	High	High	n/a	n/a	n/a	n/a	n/a	High	High	High	High	High	High	n/a	High	High	High	High	High	n/a	High	High	High	High	High	n/a	n/a	n/a	n/a	n/a	High	High	High	High	High	High	n/a	High	High	High	High	High	n/a	High	High	High	High	High	n/a	n/a	n/a	n/a	n/a	High	High	High	High	High	High	n/a	High	High	High	High	High	n/a	High	High	High	High	High	n/a	n/a	n/a	n/a	n/a	High	High	High	High	High	High	n/a	High	High	High	High	High	n/a	High	High	High	High	High	n/a	n/a	n/a	n/a	n/a	High	High	High	High	High	High	n/a	High	High	High	High	High	n/a	High	High	High	High	High	n/a	n/a	n/a	n/a	n/a	High	High	High	High	High	High	n/a	High	High	High	High	High	n/a	High	High	High	High	High	n/a	n/a	n/a	n/a	n/a	High	High	High	High	High	High	n/a	High	High	High	High	High	n/a	High	High	High	High	High	n/a	n/a	n/a	n/a	n/a	High	n/a	High	High	High	High	n/a	n/a	High	High	High	n/a	n/a	High	High	High	High	n/a	n/a	n/a	n/a	n/a	n/a	High	1
High	Master Protein	P97571	Calpain-1 catalytic subunit OS=Rattus norvegicus OX=10116 GN=Capn1 PE=1 SV=1	0	122.004	32	23	106	23	713	82.1	5.66	285.44	23	0	1.039	1.035	0.985	1.069	0.967	1.031	1.048	1.049	1.061	1.081	1.052	1.069	1.069	1.039	1	1	1	1	1	1	1	1	1	1	1	1	1	1	1	95.9	99.7	99.3	94.5	102.6	92.8	98.9	100.5	100.6	101.8	103.7	100.9	102.6	102.5	99.6	103.9	7.35	6.55	6.85	6.56	6.51	8.61	7.26	9.5	5.81	7.51	8.57	5.71	9.29	6.54	7.8	33.91	High	High	High	n/a	High	n/a	n/a	High	High	High	n/a	High	High	High	High	High	High	High	n/a	n/a	High	High	High	High	High	High	n/a	High	n/a	n/a	High	High	High	n/a	High	High	High	High	High	High	High	n/a	n/a	High	High	High	High	High	High	n/a	High	n/a	n/a	High	High	High	n/a	High	High	High	High	High	High	High	n/a	n/a	High	High	High	High	High	High	n/a	High	n/a	n/a	High	High	High	n/a	High	High	High	High	High	High	High	n/a	n/a	High	High	High	High	High	High	n/a	High	n/a	n/a	High	High	High	n/a	High	High	High	High	High	High	High	n/a	n/a	High	High	High	High	High	High	n/a	High	n/a	n/a	High	High	High	n/a	High	High	High	High	High	High	High	n/a	n/a	High	High	High	High	High	High	n/a	High	n/a	n/a	High	High	High	n/a	High	High	High	High	High	High	High	n/a	n/a	High	High	High	High	High	High	n/a	High	n/a	n/a	High	High	High	n/a	High	High	High	High	High	High	High	n/a	n/a	High	High	High	High	High	High	n/a	High	n/a	n/a	High	High	High	n/a	High	High	High	High	High	High	High	n/a	n/a	High	High	High	High	High	High	n/a	High	n/a	n/a	High	High	High	n/a	High	High	High	High	High	High	High	n/a	n/a	High	High	High	High	High	High	n/a	High	n/a	n/a	High	High	High	n/a	High	High	High	High	High	High	High	n/a	n/a	High	High	High	High	High	High	n/a	High	n/a	n/a	High	High	High	n/a	High	High	High	High	High	High	High	n/a	n/a	High	High	High	High	High	High	n/a	High	n/a	n/a	High	High	High	n/a	High	High	High	High	High	High	High	n/a	n/a	High	High	High	High	High	High	n/a	High	n/a	n/a	High	High	High	n/a	High	High	High	High	High	High	High	n/a	n/a	High	High	High	High	High	High	n/a	High	n/a	n/a	High	High	High	n/a	High	High	High	High	High	High	High	n/a	n/a	High	High	High	High	High	High	n/a	High	n/a	n/a	High	High	n/a	n/a	n/a	High	n/a	High	High	n/a	High	n/a	n/a	High	High	High	1
High	Master Protein	Q9R063	Peroxiredoxin-5, mitochondrial OS=Rattus norvegicus OX=10116 GN=Prdx5 PE=1 SV=1	0	121.851	40	10	297	10	213	22.2	8.66	863.83	10	0	0.848	0.931	0.828	0.913	0.862	0.873	0.858	0.965	0.883	0.961	1.018	0.969	0.954	0.999	1	1	1	1	1	1	1	1	1	1	1	1	1	1	1	108.9	92.4	101.5	90.3	99.5	93.9	95.1	93.4	105.1	96.2	104.7	110.9	105.6	103.9	108.8	89.8	5.42	4.94	5.85	6.99	5.67	4.38	4.58	7.13	6.31	5.17	3.53	4.1	6.43	4.26	11.87	44.48	High	n/a	High	n/a	High	n/a	High	High	High	High	High	High	High	High	High	High	High	High	High	n/a	High	High	High	High	n/a	High	n/a	High	n/a	High	High	High	High	High	High	High	High	High	High	High	High	High	n/a	High	High	High	High	n/a	High	n/a	High	n/a	High	High	High	High	High	High	High	High	High	High	High	High	High	n/a	High	High	High	High	n/a	High	n/a	High	n/a	High	High	High	High	High	High	High	High	High	High	High	High	High	n/a	High	High	High	High	n/a	High	n/a	High	n/a	High	High	High	High	High	High	High	High	High	High	High	High	High	n/a	High	High	High	High	n/a	High	n/a	High	n/a	High	High	High	High	High	High	High	High	High	High	High	High	High	n/a	High	High	High	High	n/a	High	n/a	High	n/a	High	High	High	High	High	High	High	High	High	High	High	High	High	n/a	High	High	High	High	n/a	High	n/a	High	n/a	High	High	High	High	High	High	High	High	High	High	High	High	High	n/a	High	High	High	High	n/a	High	n/a	High	n/a	High	High	High	High	High	High	High	High	High	High	High	High	High	n/a	High	High	High	High	n/a	High	n/a	High	n/a	High	High	High	High	High	High	High	High	High	High	High	High	High	n/a	High	High	High	High	n/a	High	n/a	High	n/a	High	High	High	High	High	High	High	High	High	High	High	High	High	n/a	High	High	High	High	n/a	High	n/a	High	n/a	High	High	High	High	High	High	High	High	High	High	High	High	High	n/a	High	High	High	High	n/a	High	n/a	High	n/a	High	High	High	High	High	High	High	High	High	High	High	High	High	n/a	High	High	High	High	n/a	High	n/a	High	n/a	High	High	High	High	High	High	High	High	High	High	High	High	High	n/a	High	High	High	High	n/a	High	n/a	High	n/a	High	High	High	High	High	High	High	High	High	High	High	High	High	n/a	High	High	High	High	n/a	High	n/a	High	n/a	n/a	n/a	n/a	High	High	High	High	High	High	High	High	High	High	n/a	High	High	n/a	1
High	Master Protein	Q3T1K5	F-actin-capping protein subunit alpha-2 OS=Rattus norvegicus OX=10116 GN=Capza2 PE=1 SV=1	0	121.831	49	9	119	7	286	32.9	5.85	415.3	9	2	0.929	0.966	0.876	0.972	0.909	0.965	0.929	0.933	0.948	0.937	0.925	0.971	0.922	0.966	1	1	1	1	1	1	1	1	1	1	1	1	1	1	1	107.1	99.5	103.5	93.8	104.1	97.4	103.3	99.5	99.9	101.5	100.3	99.1	103.9	98.7	103.4	85.3	7.21	4.44	6.52	5.26	4.71	7.06	5.39	7.65	3.67	4.95	6.61	6.69	6.36	5.78	3.57	50.93	High	High	n/a	High	High	n/a	n/a	n/a	n/a	High	High	High	High	High	High	n/a	n/a	n/a	High	n/a	n/a	n/a	High	High	High	n/a	High	High	n/a	n/a	n/a	n/a	High	High	High	High	High	High	n/a	n/a	n/a	High	n/a	n/a	n/a	High	High	High	n/a	High	High	n/a	n/a	n/a	n/a	High	High	High	High	High	High	n/a	n/a	n/a	High	n/a	n/a	n/a	High	High	High	n/a	High	High	n/a	n/a	n/a	n/a	High	High	High	High	High	High	n/a	n/a	n/a	High	n/a	n/a	n/a	High	High	High	n/a	High	High	n/a	n/a	n/a	n/a	High	High	High	High	High	High	n/a	n/a	n/a	High	n/a	n/a	n/a	High	High	High	n/a	High	High	n/a	n/a	n/a	n/a	High	High	High	High	High	High	n/a	n/a	n/a	High	n/a	n/a	n/a	High	High	High	n/a	High	High	n/a	n/a	n/a	n/a	High	High	High	High	High	High	n/a	n/a	n/a	High	n/a	n/a	n/a	High	High	High	n/a	High	High	n/a	n/a	n/a	n/a	High	High	High	High	High	High	n/a	n/a	n/a	High	n/a	n/a	n/a	High	High	High	n/a	High	High	n/a	n/a	n/a	n/a	High	High	High	High	High	High	n/a	n/a	n/a	High	n/a	n/a	n/a	High	High	High	n/a	High	High	n/a	n/a	n/a	n/a	High	High	High	High	High	High	n/a	n/a	n/a	High	n/a	n/a	n/a	High	High	High	n/a	High	High	n/a	n/a	n/a	n/a	High	High	High	High	High	High	n/a	n/a	n/a	High	n/a	n/a	n/a	High	High	High	n/a	High	High	n/a	n/a	n/a	n/a	High	High	High	High	High	High	n/a	n/a	n/a	High	n/a	n/a	n/a	High	High	High	n/a	High	High	n/a	n/a	n/a	n/a	High	High	High	High	High	High	n/a	n/a	n/a	High	n/a	n/a	n/a	High	High	High	n/a	High	High	n/a	n/a	n/a	n/a	High	High	High	High	High	High	n/a	n/a	n/a	High	n/a	n/a	n/a	High	High	High	n/a	High	High	n/a	n/a	n/a	n/a	High	High	High	High	High	High	n/a	n/a	n/a	High	n/a	n/a	n/a	High	High	High	n/a	n/a	High	n/a	n/a	n/a	n/a	High	n/a	High	High	High	n/a	n/a	n/a	n/a	High	n/a	n/a	n/a	High	1
High	Master Protein	Q8VIF7	Methanethiol oxidase OS=Rattus norvegicus OX=10116 GN=Selenbp1 PE=1 SV=1	0	121.444	36	16	229	16	472	52.5	6.57	617.6	16	0	0.916	0.951	0.904	1.123	0.92	1.061	0.983	0.852	1.296	1.215	1.206	1.338	1.196	1.275	1	1	1	1	1	1	1	1	1	1	1	1	1	1	1	93	85.2	88.4	84.1	104.4	85.6	98.6	91.4	79.2	120.5	113	112.1	124.4	111.2	118.5	90.3	6.3	4.67	8.03	7.85	4.09	6.84	5	5.84	9.68	4.9	5.94	7.71	6.6	5.43	8.06	37.58	High	High	High	n/a	High	High	n/a	High	High	High	High	High	High	High	High	High	High	High	High	n/a	High	n/a	High	High	High	High	n/a	High	High	n/a	High	High	High	High	High	High	High	High	High	High	High	High	n/a	High	n/a	High	High	High	High	n/a	High	High	n/a	High	High	High	High	High	High	High	High	High	High	High	High	n/a	High	n/a	High	High	High	High	n/a	High	High	n/a	High	High	High	High	High	High	High	High	High	High	High	High	n/a	High	n/a	High	High	High	High	n/a	High	High	n/a	High	High	High	High	High	High	High	High	High	High	High	High	n/a	High	n/a	High	High	High	High	n/a	High	High	n/a	High	High	High	High	High	High	High	High	High	High	High	High	n/a	High	n/a	High	High	High	High	n/a	High	High	n/a	High	High	High	High	High	High	High	High	High	High	High	High	n/a	High	n/a	High	High	High	High	n/a	High	High	n/a	High	High	High	High	High	High	High	High	High	High	High	High	n/a	High	n/a	High	High	High	High	n/a	High	High	n/a	High	High	High	High	High	High	High	High	High	High	High	High	n/a	High	n/a	High	High	High	High	n/a	High	High	n/a	High	High	High	High	High	High	High	High	High	High	High	High	n/a	High	n/a	High	High	High	High	n/a	High	High	n/a	High	High	High	High	High	High	High	High	High	High	High	High	n/a	High	n/a	High	High	High	High	n/a	High	High	n/a	High	High	High	High	High	High	High	High	High	High	High	High	n/a	High	n/a	High	High	High	High	n/a	High	High	n/a	High	High	High	High	High	High	High	High	High	High	High	High	n/a	High	n/a	High	High	High	High	n/a	High	High	n/a	High	High	High	High	High	High	High	High	High	High	High	High	n/a	High	n/a	High	High	High	High	n/a	High	High	n/a	High	High	High	High	High	High	High	High	High	High	High	High	n/a	High	n/a	High	High	High	High	n/a	High	High	n/a	High	High	High	High	High	High	High	High	High	n/a	n/a	High	n/a	High	n/a	High	1
High	Master Protein	Q9Z2J4	Nexilin OS=Rattus norvegicus OX=10116 GN=Nexn PE=1 SV=1	0	121.128	30	26	108	25	656	78.3	5.36	215.37	26	1	1.242	1.093	1.193	0.971	1.329	1.091	1.132	1.001	0.916	0.808	0.855	0.853	0.862	0.818	1	1	1	1	1	1	1	1	1	1	1	1	1	1	1	99	123	108.2	118.2	96.2	131.6	108	112.1	99.1	90.7	80	84.7	84.5	85.3	81	98.4	8.44	9.67	11.11	10.22	7.41	13.05	10.56	7.12	8.04	10.25	10.61	8.89	10.04	12.8	7.98	56.85	High	High	High	High	High	n/a	n/a	n/a	n/a	High	n/a	n/a	High	High	High	High	High	High	High	n/a	High	High	High	High	High	High	High	High	n/a	n/a	n/a	n/a	High	n/a	n/a	High	High	High	High	High	High	High	n/a	High	High	High	High	High	High	High	High	n/a	n/a	n/a	n/a	High	n/a	n/a	High	High	High	High	High	High	High	n/a	High	High	High	High	High	High	High	High	n/a	n/a	n/a	n/a	High	n/a	n/a	High	High	High	High	High	High	High	n/a	High	High	High	High	High	High	High	High	n/a	n/a	n/a	n/a	High	n/a	n/a	High	High	High	High	High	High	High	n/a	High	High	High	High	High	High	High	High	n/a	n/a	n/a	n/a	High	n/a	n/a	High	High	High	High	High	High	High	n/a	High	High	High	High	High	High	High	High	n/a	n/a	n/a	n/a	High	n/a	n/a	High	High	High	High	High	High	High	n/a	High	High	High	High	High	High	High	High	n/a	n/a	n/a	n/a	High	n/a	n/a	High	High	High	High	High	High	High	n/a	High	High	High	High	High	High	High	High	n/a	n/a	n/a	n/a	High	n/a	n/a	High	High	High	High	High	High	High	n/a	High	High	High	High	High	High	High	High	n/a	n/a	n/a	n/a	High	n/a	n/a	High	High	High	High	High	High	High	n/a	High	High	High	High	High	High	High	High	n/a	n/a	n/a	n/a	High	n/a	n/a	High	High	High	High	High	High	High	n/a	High	High	High	High	High	High	High	High	n/a	n/a	n/a	n/a	High	n/a	n/a	High	High	High	High	High	High	High	n/a	High	High	High	High	High	High	High	High	n/a	n/a	n/a	n/a	High	n/a	n/a	High	High	High	High	High	High	High	n/a	High	High	High	High	High	High	High	High	n/a	n/a	n/a	n/a	High	n/a	n/a	High	High	High	High	High	High	High	n/a	High	High	High	High	High	High	High	High	n/a	n/a	n/a	n/a	High	n/a	n/a	High	High	High	High	High	High	High	n/a	High	High	High	High	High	High	High	High	n/a	n/a	n/a	n/a	High	n/a	n/a	High	High	High	High	High	High	High	n/a	High	High	High	1
High	Master Protein	Q641Y8	ATP-dependent RNA helicase DDX1 OS=Rattus norvegicus OX=10116 GN=Ddx1 PE=1 SV=1	0	121.074	30	17	76	17	740	82.4	7.23	217.91	17	0	1.06	1.077	1.038	1.026	1.042	1.035	1.071	1.123	1.01	1.003	0.992	1.024	1.001	0.958	1	1	1	1	1	1	1	1	1	1	1	1	1	1	1	96.4	102.2	103.8	100.1	98.9	100.5	99.8	103.3	108.3	97.4	96.7	95.6	98.7	96.6	92.4	109.4	4.86	6.27	6.46	7.08	5.81	10.53	5.02	7.51	7.21	5.9	3.95	4.99	8.47	6.75	6.32	28.87	High	High	High	n/a	High	n/a	n/a	n/a	n/a	n/a	High	High	High	High	High	High	n/a	n/a	High	n/a	High	n/a	High	High	High	High	n/a	High	n/a	n/a	n/a	n/a	n/a	High	High	High	High	High	High	n/a	n/a	High	n/a	High	n/a	High	High	High	High	n/a	High	n/a	n/a	n/a	n/a	n/a	High	High	High	High	High	High	n/a	n/a	High	n/a	High	n/a	High	High	High	High	n/a	High	n/a	n/a	n/a	n/a	n/a	High	High	High	High	High	High	n/a	n/a	High	n/a	High	n/a	High	High	High	High	n/a	High	n/a	n/a	n/a	n/a	n/a	High	High	High	High	High	High	n/a	n/a	High	n/a	High	n/a	High	High	High	High	n/a	High	n/a	n/a	n/a	n/a	n/a	High	High	High	High	High	High	n/a	n/a	High	n/a	High	n/a	High	High	High	High	n/a	High	n/a	n/a	n/a	n/a	n/a	High	High	High	High	High	High	n/a	n/a	High	n/a	High	n/a	High	High	High	High	n/a	High	n/a	n/a	n/a	n/a	n/a	High	High	High	High	High	High	n/a	n/a	High	n/a	High	n/a	High	High	High	High	n/a	High	n/a	n/a	n/a	n/a	n/a	High	High	High	High	High	High	n/a	n/a	High	n/a	High	n/a	High	High	High	High	n/a	High	n/a	n/a	n/a	n/a	n/a	High	High	High	High	High	High	n/a	n/a	High	n/a	High	n/a	High	High	High	High	n/a	High	n/a	n/a	n/a	n/a	n/a	High	High	High	High	High	High	n/a	n/a	High	n/a	High	n/a	High	High	High	High	n/a	High	n/a	n/a	n/a	n/a	n/a	High	High	High	High	High	High	n/a	n/a	High	n/a	High	n/a	High	High	High	High	n/a	High	n/a	n/a	n/a	n/a	n/a	High	High	High	High	High	High	n/a	n/a	High	n/a	High	n/a	High	High	High	High	n/a	High	n/a	n/a	n/a	n/a	n/a	High	High	High	High	High	High	n/a	n/a	High	n/a	High	n/a	High	High	High	High	n/a	High	n/a	n/a	n/a	n/a	n/a	High	High	High	High	High	High	n/a	n/a	High	n/a	High	n/a	High	High	High	High	n/a	High	n/a	n/a	n/a	n/a	n/a	n/a	n/a	High	High	High	High	n/a	n/a	n/a	n/a	High	n/a	High	1
High	Master Protein	Q8VHF5	Citrate synthase, mitochondrial OS=Rattus norvegicus OX=10116 GN=Cs PE=1 SV=1	0	121.016	27	14	583	14	466	51.8	8.35	1395.21	14	0	0.945	0.927	0.897	0.982	0.919	0.917	0.878	1.041	0.927	1.065	1.073	1.002	0.98	1.123	1	1	1	1	1	1	1	1	1	1	1	1	1	1	1	103.9	98.2	96.3	93.2	102	95.5	95.3	91.2	108.2	96.3	110.6	111.5	104.1	101.8	116.7	75.3	17.95	6.63	3.63	6.04	4.16	5.7	5.68	6.74	6.53	5.72	5.41	6.72	5.99	5.46	5.19	42.98	n/a	High	High	High	High	High	High	High	High	High	High	High	High	High	High	High	High	High	High	n/a	High	High	High	n/a	High	High	High	High	High	High	High	High	High	High	High	High	High	High	High	High	High	High	n/a	High	High	High	n/a	High	High	High	High	High	High	High	High	High	High	High	High	High	High	High	High	High	High	n/a	High	High	High	n/a	High	High	High	High	High	High	High	High	High	High	High	High	High	High	High	High	High	High	n/a	High	High	High	n/a	High	High	High	High	High	High	High	High	High	High	High	High	High	High	High	High	High	High	n/a	High	High	High	n/a	High	High	High	High	High	High	High	High	High	High	High	High	High	High	High	High	High	High	n/a	High	High	High	n/a	High	High	High	High	High	High	High	High	High	High	High	High	High	High	High	High	High	High	n/a	High	High	High	n/a	High	High	High	High	High	High	High	High	High	High	High	High	High	High	High	High	High	High	n/a	High	High	High	n/a	High	High	High	High	High	High	High	High	High	High	High	High	High	High	High	High	High	High	n/a	High	High	High	n/a	High	High	High	High	High	High	High	High	High	High	High	High	High	High	High	High	High	High	n/a	High	High	High	n/a	High	High	High	High	High	High	High	High	High	High	High	High	High	High	High	High	High	High	n/a	High	High	High	n/a	High	High	High	High	High	High	High	High	High	High	High	High	High	High	High	High	High	High	n/a	High	High	High	n/a	High	High	High	High	High	High	High	High	High	High	High	High	High	High	High	High	High	High	n/a	High	High	High	n/a	High	High	High	High	High	High	High	High	High	High	High	High	High	High	High	High	High	High	n/a	High	High	High	n/a	High	High	High	High	High	High	High	High	High	High	High	High	High	High	High	High	High	High	n/a	High	High	High	n/a	High	High	High	High	High	High	High	High	High	High	High	High	High	High	High	High	n/a	High	n/a	High	n/a	High	1
High	Master Protein	Q9ESW0	DNA damage-binding protein 1 OS=Rattus norvegicus OX=10116 GN=Ddb1 PE=1 SV=1	0	120.789	21	25	111	25	1140	126.8	5.34	285.42	25	0	1.06	1.051	0.984	1.001	1.04	1.033	1.014	1.018	0.971	0.969	0.98	1.01	0.952	0.967	1	1	1	1	1	1	1	1	1	1	1	1	1	1	1	98.7	104.6	103.7	97.1	98.8	102.7	102	100.1	100.5	95.9	95.6	96.7	99.6	94	95.4	114.5	6.45	5.68	7.79	7.1	5.31	6.45	4.33	8.7	6.85	4.19	6.46	8.47	6.54	5.62	7.7	40.69	High	High	High	High	High	n/a	n/a	High	High	n/a	n/a	n/a	High	High	High	High	n/a	High	n/a	n/a	High	High	High	High	High	High	High	High	n/a	n/a	High	High	n/a	n/a	n/a	High	High	High	High	n/a	High	n/a	n/a	High	High	High	High	High	High	High	High	n/a	n/a	High	High	n/a	n/a	n/a	High	High	High	High	n/a	High	n/a	n/a	High	High	High	High	High	High	High	High	n/a	n/a	High	High	n/a	n/a	n/a	High	High	High	High	n/a	High	n/a	n/a	High	High	High	High	High	High	High	High	n/a	n/a	High	High	n/a	n/a	n/a	High	High	High	High	n/a	High	n/a	n/a	High	High	High	High	High	High	High	High	n/a	n/a	High	High	n/a	n/a	n/a	High	High	High	High	n/a	High	n/a	n/a	High	High	High	High	High	High	High	High	n/a	n/a	High	High	n/a	n/a	n/a	High	High	High	High	n/a	High	n/a	n/a	High	High	High	High	High	High	High	High	n/a	n/a	High	High	n/a	n/a	n/a	High	High	High	High	n/a	High	n/a	n/a	High	High	High	High	High	High	High	High	n/a	n/a	High	High	n/a	n/a	n/a	High	High	High	High	n/a	High	n/a	n/a	High	High	High	High	High	High	High	High	n/a	n/a	High	High	n/a	n/a	n/a	High	High	High	High	n/a	High	n/a	n/a	High	High	High	High	High	High	High	High	n/a	n/a	High	High	n/a	n/a	n/a	High	High	High	High	n/a	High	n/a	n/a	High	High	High	High	High	High	High	High	n/a	n/a	High	High	n/a	n/a	n/a	High	High	High	High	n/a	High	n/a	n/a	High	High	High	High	High	High	High	High	n/a	n/a	High	High	n/a	n/a	n/a	High	High	High	High	n/a	High	n/a	n/a	High	High	High	High	High	High	High	High	n/a	n/a	High	High	n/a	n/a	n/a	High	High	High	High	n/a	High	n/a	n/a	High	High	High	High	High	High	High	High	n/a	n/a	High	High	n/a	n/a	n/a	High	High	High	High	n/a	High	n/a	n/a	High	High	High	High	High	High	n/a	High	n/a	n/a	High	High	n/a	n/a	n/a	High	High	High	High	n/a	n/a	n/a	n/a	High	High	High	1
High	Master Protein	P51886	Lumican OS=Rattus norvegicus OX=10116 GN=Lum PE=1 SV=1	0	120.644	39	13	307	13	338	38.3	6.43	799.21	13	0	0.966	1.133	1.044	1.145	1.15	1.176	1.233	1.076	1.171	1.16	1.101	1.173	1.215	1.05	1	1	1	1	1	1	1	1	1	1	1	1	1	1	1	90.4	87.3	102.3	94.4	103.4	103.9	106.3	111.4	97.2	105.8	104.8	99.5	106	109.8	94.9	82.7	5.09	3.33	5.67	4.51	3.46	4.82	3.25	3.77	5.72	4.99	2.8	4.98	6.94	5.11	5.17	29.94	n/a	High	High	High	High	High	High	High	High	High	High	High	High	High	High	High	High	n/a	High	n/a	n/a	High	High	n/a	High	High	High	High	High	High	High	High	High	High	High	High	High	High	High	High	n/a	High	n/a	n/a	High	High	n/a	High	High	High	High	High	High	High	High	High	High	High	High	High	High	High	High	n/a	High	n/a	n/a	High	High	n/a	High	High	High	High	High	High	High	High	High	High	High	High	High	High	High	High	n/a	High	n/a	n/a	High	High	n/a	High	High	High	High	High	High	High	High	High	High	High	High	High	High	High	High	n/a	High	n/a	n/a	High	High	n/a	High	High	High	High	High	High	High	High	High	High	High	High	High	High	High	High	n/a	High	n/a	n/a	High	High	n/a	High	High	High	High	High	High	High	High	High	High	High	High	High	High	High	High	n/a	High	n/a	n/a	High	High	n/a	High	High	High	High	High	High	High	High	High	High	High	High	High	High	High	High	n/a	High	n/a	n/a	High	High	n/a	High	High	High	High	High	High	High	High	High	High	High	High	High	High	High	High	n/a	High	n/a	n/a	High	High	n/a	High	High	High	High	High	High	High	High	High	High	High	High	High	High	High	High	n/a	High	n/a	n/a	High	High	n/a	High	High	High	High	High	High	High	High	High	High	High	High	High	High	High	High	n/a	High	n/a	n/a	High	High	n/a	High	High	High	High	High	High	High	High	High	High	High	High	High	High	High	High	n/a	High	n/a	n/a	High	High	n/a	High	High	High	High	High	High	High	High	High	High	High	High	High	High	High	High	n/a	High	n/a	n/a	High	High	n/a	High	High	High	High	High	High	High	High	High	High	High	High	High	High	High	High	n/a	High	n/a	n/a	High	High	n/a	High	High	High	High	High	High	High	High	High	High	High	High	High	High	High	High	n/a	High	n/a	n/a	High	High	n/a	High	High	High	High	High	High	High	High	High	High	High	High	High	High	High	n/a	n/a	High	n/a	n/a	n/a	High	1
High	Master Protein	A2VD12	Pre-B-cell leukemia transcription factor-interacting protein 1 OS=Rattus norvegicus OX=10116 GN=Pbxip1 PE=1 SV=1	0	120.46	28	17	92	17	722	80.2	5.41	289.17	17	0	1.051	1.131	1.015	1.035	1.041	1.046	1.017	1.114	1.009	1.038	1	1.027	0.977	1.012	1	1	1	1	1	1	1	1	1	1	1	1	1	1	1	96.7	101.6	109.4	98.2	100.1	100.7	101.1	98.3	107.8	97.6	100.4	96.7	99.4	94.5	97.9	99.6	8.81	7.96	8.15	9.53	8.73	12.97	13.85	8.53	4.24	6.75	8.51	8.66	9.39	8.15	8.71	25.85	High	High	High	n/a	High	n/a	n/a	High	High	n/a	High	High	High	High	High	High	High	n/a	n/a	n/a	n/a	High	High	High	High	High	n/a	High	n/a	n/a	High	High	n/a	High	High	High	High	High	High	High	n/a	n/a	n/a	n/a	High	High	High	High	High	n/a	High	n/a	n/a	High	High	n/a	High	High	High	High	High	High	High	n/a	n/a	n/a	n/a	High	High	High	High	High	n/a	High	n/a	n/a	High	High	n/a	High	High	High	High	High	High	High	n/a	n/a	n/a	n/a	High	High	High	High	High	n/a	High	n/a	n/a	High	High	n/a	High	High	High	High	High	High	High	n/a	n/a	n/a	n/a	High	High	High	High	High	n/a	High	n/a	n/a	High	High	n/a	High	High	High	High	High	High	High	n/a	n/a	n/a	n/a	High	High	High	High	High	n/a	High	n/a	n/a	High	High	n/a	High	High	High	High	High	High	High	n/a	n/a	n/a	n/a	High	High	High	High	High	n/a	High	n/a	n/a	High	High	n/a	High	High	High	High	High	High	High	n/a	n/a	n/a	n/a	High	High	High	High	High	n/a	High	n/a	n/a	High	High	n/a	High	High	High	High	High	High	High	n/a	n/a	n/a	n/a	High	High	High	High	High	n/a	High	n/a	n/a	High	High	n/a	High	High	High	High	High	High	High	n/a	n/a	n/a	n/a	High	High	High	High	High	n/a	High	n/a	n/a	High	High	n/a	High	High	High	High	High	High	High	n/a	n/a	n/a	n/a	High	High	High	High	High	n/a	High	n/a	n/a	High	High	n/a	High	High	High	High	High	High	High	n/a	n/a	n/a	n/a	High	High	High	High	High	n/a	High	n/a	n/a	High	High	n/a	High	High	High	High	High	High	High	n/a	n/a	n/a	n/a	High	High	High	High	High	n/a	High	n/a	n/a	High	High	n/a	High	High	High	High	High	High	High	n/a	n/a	n/a	n/a	High	High	High	High	High	n/a	High	n/a	n/a	High	High	n/a	High	High	High	High	High	High	High	n/a	n/a	n/a	n/a	High	High	High	High	High	n/a	High	n/a	n/a	n/a	High	n/a	High	High	High	High	High	High	n/a	n/a	n/a	n/a	n/a	n/a	High	1
High	Master Protein	Q01129	Decorin OS=Rattus norvegicus OX=10116 GN=Dcn PE=1 SV=1	0	120.156	40	15	442	14	354	39.8	8.79	1092.05	15	1	0.916	1.051	1.143	1.216	1.031	1.478	1.625	0.991	1.194	1.134	1.22	1.132	1.555	1.056	1	1	1	1	1	1	1	1	1	1	1	1	1	1	1	84.1	77	88.4	96.1	102.2	86.6	124.3	136.6	83.3	100.4	95.3	102.6	95.1	130.7	88.8	108.4	5.97	8.32	4.15	5.9	4.69	4.44	5.78	6.01	5.12	3.67	3.53	4.48	5.41	5.75	6.32	41	High	High	n/a	n/a	High	High	High	High	High	High	High	High	High	High	High	High	High	High	High	n/a	High	High	High	High	High	n/a	n/a	High	High	High	High	High	High	High	High	High	High	High	High	High	High	High	n/a	High	High	High	High	High	n/a	n/a	High	High	High	High	High	High	High	High	High	High	High	High	High	High	High	n/a	High	High	High	High	High	n/a	n/a	High	High	High	High	High	High	High	High	High	High	High	High	High	High	High	n/a	High	High	High	High	High	n/a	n/a	High	High	High	High	High	High	High	High	High	High	High	High	High	High	High	n/a	High	High	High	High	High	n/a	n/a	High	High	High	High	High	High	High	High	High	High	High	High	High	High	High	n/a	High	High	High	High	High	n/a	n/a	High	High	High	High	High	High	High	High	High	High	High	High	High	High	High	n/a	High	High	High	High	High	n/a	n/a	High	High	High	High	High	High	High	High	High	High	High	High	High	High	High	n/a	High	High	High	High	High	n/a	n/a	High	High	High	High	High	High	High	High	High	High	High	High	High	High	High	n/a	High	High	High	High	High	n/a	n/a	High	High	High	High	High	High	High	High	High	High	High	High	High	High	High	n/a	High	High	High	High	High	n/a	n/a	High	High	High	High	High	High	High	High	High	High	High	High	High	High	High	n/a	High	High	High	High	High	n/a	n/a	High	High	High	High	High	High	High	High	High	High	High	High	High	High	High	n/a	High	High	High	High	High	n/a	n/a	High	High	High	High	High	High	High	High	High	High	High	High	High	High	High	n/a	High	High	High	High	High	n/a	n/a	High	High	High	High	High	High	High	High	High	High	High	High	High	High	High	n/a	High	High	High	High	High	n/a	n/a	High	High	High	High	High	High	High	High	High	High	High	High	High	High	High	n/a	High	High	High	High	n/a	n/a	n/a	High	High	High	High	High	High	High	High	High	High	High	High	High	High	High	n/a	High	High	High	1
High	Master Protein	P50137	Transketolase OS=Rattus norvegicus OX=10116 GN=Tkt PE=1 SV=1	0	119.838	26	13	133	13	623	67.6	7.49	341.12	13	0	1.089	0.931	0.938	0.979	1.06	0.898	1.316	0.981	1.145	1.119	1.322	1.402	1.086	0.956	1	1	1	1	1	1	1	1	1	1	1	1	1	1	1	90.6	98.7	84.4	84.9	88.7	96	81.4	119.2	88.9	103.8	101.4	119.8	127	98.4	86.6	130.2	3.93	4.85	9.95	10.23	7.9	8.95	9.94	4.04	6.31	3.29	3.15	6.38	9.11	5.59	4.53	24.91	High	High	High	n/a	n/a	High	n/a	n/a	High	n/a	High	High	High	High	High	High	n/a	n/a	High	n/a	n/a	n/a	n/a	High	High	High	n/a	n/a	High	n/a	n/a	High	n/a	High	High	High	High	High	High	n/a	n/a	High	n/a	n/a	n/a	n/a	High	High	High	n/a	n/a	High	n/a	n/a	High	n/a	High	High	High	High	High	High	n/a	n/a	High	n/a	n/a	n/a	n/a	High	High	High	n/a	n/a	High	n/a	n/a	High	n/a	High	High	High	High	High	High	n/a	n/a	High	n/a	n/a	n/a	n/a	High	High	High	n/a	n/a	High	n/a	n/a	High	n/a	High	High	High	High	High	High	n/a	n/a	High	n/a	n/a	n/a	n/a	High	High	High	n/a	n/a	High	n/a	n/a	High	n/a	High	High	High	High	High	High	n/a	n/a	High	n/a	n/a	n/a	n/a	High	High	High	n/a	n/a	High	n/a	n/a	High	n/a	High	High	High	High	High	High	n/a	n/a	High	n/a	n/a	n/a	n/a	High	High	High	n/a	n/a	High	n/a	n/a	High	n/a	High	High	High	High	High	High	n/a	n/a	High	n/a	n/a	n/a	n/a	High	High	High	n/a	n/a	High	n/a	n/a	High	n/a	High	High	High	High	High	High	n/a	n/a	High	n/a	n/a	n/a	n/a	High	High	High	n/a	n/a	High	n/a	n/a	High	n/a	High	High	High	High	High	High	n/a	n/a	High	n/a	n/a	n/a	n/a	High	High	High	n/a	n/a	High	n/a	n/a	High	n/a	High	High	High	High	High	High	n/a	n/a	High	n/a	n/a	n/a	n/a	High	High	High	n/a	n/a	High	n/a	n/a	High	n/a	High	High	High	High	High	High	n/a	n/a	High	n/a	n/a	n/a	n/a	High	High	High	n/a	n/a	High	n/a	n/a	High	n/a	High	High	High	High	High	High	n/a	n/a	High	n/a	n/a	n/a	n/a	High	High	High	n/a	n/a	High	n/a	n/a	High	n/a	High	High	High	High	High	High	n/a	n/a	High	n/a	n/a	n/a	n/a	High	High	High	n/a	n/a	High	n/a	n/a	High	n/a	High	High	High	High	High	High	n/a	n/a	High	n/a	n/a	n/a	n/a	High	High	High	n/a	n/a	High	n/a	n/a	High	n/a	High	High	High	High	High	High	n/a	n/a	High	n/a	n/a	n/a	n/a	1
High	Master Protein	P12007	Isovaleryl-CoA dehydrogenase, mitochondrial OS=Rattus norvegicus OX=10116 GN=Ivd PE=1 SV=2	0	119.831	38	16	255	16	424	46.4	7.9	619.12	16	0	0.849	0.812	0.867	1.019	0.847	0.967	0.776	0.878	0.997	1.076	1.064	1.061	1.012	1.05	1	1	1	1	1	1	1	1	1	1	1	1	1	1	1	105.4	89.4	85.5	91.3	107.3	89.2	101.8	81.8	92.5	105	113.4	112.1	111.8	106.7	110.6	96.3	7.01	4.6	5.35	3.86	5.54	5.09	7.02	5.82	4.66	5.43	6.57	4.92	5.52	5.18	6.51	47.31	High	n/a	High	n/a	n/a	High	High	High	High	High	High	High	High	High	High	High	High	High	High	n/a	High	High	High	High	n/a	High	n/a	n/a	High	High	High	High	High	High	High	High	High	High	High	High	High	High	n/a	High	High	High	High	n/a	High	n/a	n/a	High	High	High	High	High	High	High	High	High	High	High	High	High	High	n/a	High	High	High	High	n/a	High	n/a	n/a	High	High	High	High	High	High	High	High	High	High	High	High	High	High	n/a	High	High	High	High	n/a	High	n/a	n/a	High	High	High	High	High	High	High	High	High	High	High	High	High	High	n/a	High	High	High	High	n/a	High	n/a	n/a	High	High	High	High	High	High	High	High	High	High	High	High	High	High	n/a	High	High	High	High	n/a	High	n/a	n/a	High	High	High	High	High	High	High	High	High	High	High	High	High	High	n/a	High	High	High	High	n/a	High	n/a	n/a	High	High	High	High	High	High	High	High	High	High	High	High	High	High	n/a	High	High	High	High	n/a	High	n/a	n/a	High	High	High	High	High	High	High	High	High	High	High	High	High	High	n/a	High	High	High	High	n/a	High	n/a	n/a	High	High	High	High	High	High	High	High	High	High	High	High	High	High	n/a	High	High	High	High	n/a	High	n/a	n/a	High	High	High	High	High	High	High	High	High	High	High	High	High	High	n/a	High	High	High	High	n/a	High	n/a	n/a	High	High	High	High	High	High	High	High	High	High	High	High	High	High	n/a	High	High	High	High	n/a	High	n/a	n/a	High	High	High	High	High	High	High	High	High	High	High	High	High	High	n/a	High	High	High	High	n/a	High	n/a	n/a	High	High	High	High	High	High	High	High	High	High	High	High	High	High	n/a	High	High	High	High	n/a	High	n/a	n/a	High	High	High	High	High	High	High	High	High	High	High	High	High	High	n/a	High	High	High	High	n/a	High	n/a	n/a	High	High	High	High	High	High	High	High	High	High	High	n/a	n/a	High	n/a	High	High	High	1
High	Master Protein	Q6P6R2	Dihydrolipoyl dehydrogenase, mitochondrial OS=Rattus norvegicus OX=10116 GN=Dld PE=1 SV=1	0	119.819	32	14	280	14	509	54	7.87	664.33	14	0	0.963	0.995	0.924	1.01	0.94	0.989	0.933	1.055	0.971	1.057	1.092	1.05	1.026	1.101	1	1	1	1	1	1	1	1	1	1	1	1	1	1	1	99	95.4	98.5	91.4	100	93.1	97.9	92.4	104.4	96.1	104.7	108.1	103.9	101.6	109	104.6	9.73	3.94	7.59	8.17	7.88	5.85	10.49	6.88	8.22	5.58	5.94	6.74	5.94	5	6.01	27.28	High	High	High	High	High	High	High	High	High	High	High	High	High	High	High	High	High	High	High	n/a	High	High	High	High	High	High	High	High	High	High	High	High	High	High	High	High	High	High	High	High	High	High	n/a	High	High	High	High	High	High	High	High	High	High	High	High	High	High	High	High	High	High	High	High	High	High	n/a	High	High	High	High	High	High	High	High	High	High	High	High	High	High	High	High	High	High	High	High	High	High	n/a	High	High	High	High	High	High	High	High	High	High	High	High	High	High	High	High	High	High	High	High	High	High	n/a	High	High	High	High	High	High	High	High	High	High	High	High	High	High	High	High	High	High	High	High	High	High	n/a	High	High	High	High	High	High	High	High	High	High	High	High	High	High	High	High	High	High	High	High	High	High	n/a	High	High	High	High	High	High	High	High	High	High	High	High	High	High	High	High	High	High	High	High	High	High	n/a	High	High	High	High	High	High	High	High	High	High	High	High	High	High	High	High	High	High	High	High	High	High	n/a	High	High	High	High	High	High	High	High	High	High	High	High	High	High	High	High	High	High	High	High	High	High	n/a	High	High	High	High	High	High	High	High	High	High	High	High	High	High	High	High	High	High	High	High	High	High	n/a	High	High	High	High	High	High	High	High	High	High	High	High	High	High	High	High	High	High	High	High	High	High	n/a	High	High	High	High	High	High	High	High	High	High	High	High	High	High	High	High	High	High	High	High	High	High	n/a	High	High	High	High	High	High	High	High	High	High	High	High	High	High	High	High	High	High	High	High	High	High	n/a	High	High	High	High	High	High	High	High	High	High	High	High	High	High	High	High	High	High	High	High	High	High	n/a	High	High	High	High	High	High	High	n/a	High	High	High	High	High	High	High	High	High	High	High	n/a	n/a	n/a	n/a	n/a	n/a	High	1
High	Master Protein	P31977	Ezrin OS=Rattus norvegicus OX=10116 GN=Ezr PE=1 SV=3	0	119.672	41	25	179	16	586	69.3	6.1	435.34	25	0	1.148	1.126	1.38	1.159	1.154	1.037	1.532	1.071	1.423	1.304	1.191	1.216	1.335	1.269	1	1	1	1	1	1	1	1	1	1	1	1	1	1	1	82	94.1	92.3	113.1	95	94.6	85	125.6	87.8	116.7	106.9	97.7	99.7	109.5	104	95.9	14.94	4.53	4.75	8.47	4.91	5.65	12.16	11.67	6.77	5.7	3.59	30.94	6.29	7.2	8.45	50.56	High	High	High	n/a	n/a	n/a	n/a	n/a	n/a	n/a	n/a	n/a	High	High	High	High	n/a	n/a	n/a	n/a	n/a	High	High	High	High	High	n/a	n/a	n/a	n/a	n/a	n/a	n/a	n/a	n/a	High	High	High	High	n/a	n/a	n/a	n/a	n/a	High	High	High	High	High	n/a	n/a	n/a	n/a	n/a	n/a	n/a	n/a	n/a	High	High	High	High	n/a	n/a	n/a	n/a	n/a	High	High	High	High	High	n/a	n/a	n/a	n/a	n/a	n/a	n/a	n/a	n/a	High	High	High	High	n/a	n/a	n/a	n/a	n/a	High	High	High	High	High	n/a	n/a	n/a	n/a	n/a	n/a	n/a	n/a	n/a	High	High	High	High	n/a	n/a	n/a	n/a	n/a	High	High	High	High	High	n/a	n/a	n/a	n/a	n/a	n/a	n/a	n/a	n/a	High	High	High	High	n/a	n/a	n/a	n/a	n/a	High	High	High	High	High	n/a	n/a	n/a	n/a	n/a	n/a	n/a	n/a	n/a	High	High	High	High	n/a	n/a	n/a	n/a	n/a	High	High	High	High	High	n/a	n/a	n/a	n/a	n/a	n/a	n/a	n/a	n/a	High	High	High	High	n/a	n/a	n/a	n/a	n/a	High	High	High	High	High	n/a	n/a	n/a	n/a	n/a	n/a	n/a	n/a	n/a	High	High	High	High	n/a	n/a	n/a	n/a	n/a	High	High	High	High	High	n/a	n/a	n/a	n/a	n/a	n/a	n/a	n/a	n/a	High	High	High	High	n/a	n/a	n/a	n/a	n/a	High	High	High	High	High	n/a	n/a	n/a	n/a	n/a	n/a	n/a	n/a	n/a	High	High	High	High	n/a	n/a	n/a	n/a	n/a	High	High	High	High	High	n/a	n/a	n/a	n/a	n/a	n/a	n/a	n/a	n/a	High	High	High	High	n/a	n/a	n/a	n/a	n/a	High	High	High	High	High	n/a	n/a	n/a	n/a	n/a	n/a	n/a	n/a	n/a	High	High	High	High	n/a	n/a	n/a	n/a	n/a	High	High	High	High	High	n/a	n/a	n/a	n/a	n/a	n/a	n/a	n/a	n/a	High	High	High	High	n/a	n/a	n/a	n/a	n/a	High	High	High	High	High	n/a	n/a	n/a	n/a	n/a	n/a	n/a	n/a	n/a	High	High	High	High	n/a	n/a	n/a	n/a	n/a	High	High	High	High	High	n/a	n/a	n/a	n/a	n/a	n/a	n/a	n/a	n/a	High	n/a	High	High	n/a	n/a	n/a	n/a	n/a	n/a	High	1
High	Master Protein	P62630	Elongation factor 1-alpha 1 OS=Rattus norvegicus OX=10116 GN=Eef1a1 PE=2 SV=1	0	119.485	28	15	406	8	462	50.1	9.01	1045.69	15	7	1.254	1.233	1.23	1.067	1.345	1.076	1.247	1.215	1.056	1.015	1.049	1.085	1.047	0.942	1	1	1	1	1	1	1	1	1	1	1	1	1	1	1	89.8	112.6	110.7	110.5	95.8	120.8	96.7	112	109.1	94.9	91.2	94.2	97.5	94	84.6	85.7	9.26	7.61	6.34	6.32	3.95	9.33	3.26	8.01	5.3	5.82	6	6.41	4.7	4.21	9.09	52.24	n/a	High	High	High	n/a	High	High	n/a	High	High	High	High	High	High	High	High	n/a	High	High	n/a	High	High	High	n/a	High	High	High	n/a	High	High	n/a	High	High	High	High	High	High	High	High	n/a	High	High	n/a	High	High	High	n/a	High	High	High	n/a	High	High	n/a	High	High	High	High	High	High	High	High	n/a	High	High	n/a	High	High	High	n/a	High	High	High	n/a	High	High	n/a	High	High	High	High	High	High	High	High	n/a	High	High	n/a	High	High	High	n/a	High	High	High	n/a	High	High	n/a	High	High	High	High	High	High	High	High	n/a	High	High	n/a	High	High	High	n/a	High	High	High	n/a	High	High	n/a	High	High	High	High	High	High	High	High	n/a	High	High	n/a	High	High	High	n/a	High	High	High	n/a	High	High	n/a	High	High	High	High	High	High	High	High	n/a	High	High	n/a	High	High	High	n/a	High	High	High	n/a	High	High	n/a	High	High	High	High	High	High	High	High	n/a	High	High	n/a	High	High	High	n/a	High	High	High	n/a	High	High	n/a	High	High	High	High	High	High	High	High	n/a	High	High	n/a	High	High	High	n/a	High	High	High	n/a	High	High	n/a	High	High	High	High	High	High	High	High	n/a	High	High	n/a	High	High	High	n/a	High	High	High	n/a	High	High	n/a	High	High	High	High	High	High	High	High	n/a	High	High	n/a	High	High	High	n/a	High	High	High	n/a	High	High	n/a	High	High	High	High	High	High	High	High	n/a	High	High	n/a	High	High	High	n/a	High	High	High	n/a	High	High	n/a	High	High	High	High	High	High	High	High	n/a	High	High	n/a	High	High	High	n/a	High	High	High	n/a	High	High	n/a	High	High	High	High	High	High	High	High	n/a	High	High	n/a	High	High	High	n/a	High	High	High	n/a	High	High	n/a	High	High	High	High	High	High	High	High	n/a	High	High	n/a	High	High	High	n/a	High	High	High	n/a	High	n/a	n/a	n/a	High	n/a	High	High	High	High	High	n/a	n/a	High	n/a	n/a	High	High	1
High	Master Protein	P07335	Creatine kinase B-type OS=Rattus norvegicus OX=10116 GN=Ckb PE=1 SV=2	0	118.693	45	13	166	12	381	42.7	5.67	432.01	13	0	1.12	1.138	1.104	1.11	1.177	1.156	1.263	1.27	1.066	1.148	1.141	1.101	1.205	1.128	1	1	1	1	1	1	1	1	1	1	1	1	1	1	1	86.1	96.4	98	95.1	95.6	101.4	99.6	108.8	109.4	91.8	98.9	98.3	94.9	103.8	97.2	124.7	13.9	8.18	6.91	13.56	7.38	9.99	6.87	15.63	9.59	7.08	13.42	7	11.19	8.27	8.35	47.23	High	High	High	High	High	High	High	High	High	High	n/a	n/a	n/a	n/a	High	High	n/a	n/a	High	n/a	n/a	n/a	High	High	High	High	High	High	High	High	High	High	High	n/a	n/a	n/a	n/a	High	High	n/a	n/a	High	n/a	n/a	n/a	High	High	High	High	High	High	High	High	High	High	High	n/a	n/a	n/a	n/a	High	High	n/a	n/a	High	n/a	n/a	n/a	High	High	High	High	High	High	High	High	High	High	High	n/a	n/a	n/a	n/a	High	High	n/a	n/a	High	n/a	n/a	n/a	High	High	High	High	High	High	High	High	High	High	High	n/a	n/a	n/a	n/a	High	High	n/a	n/a	High	n/a	n/a	n/a	High	High	High	High	High	High	High	High	High	High	High	n/a	n/a	n/a	n/a	High	High	n/a	n/a	High	n/a	n/a	n/a	High	High	High	High	High	High	High	High	High	High	High	n/a	n/a	n/a	n/a	High	High	n/a	n/a	High	n/a	n/a	n/a	High	High	High	High	High	High	High	High	High	High	High	n/a	n/a	n/a	n/a	High	High	n/a	n/a	High	n/a	n/a	n/a	High	High	High	High	High	High	High	High	High	High	High	n/a	n/a	n/a	n/a	High	High	n/a	n/a	High	n/a	n/a	n/a	High	High	High	High	High	High	High	High	High	High	High	n/a	n/a	n/a	n/a	High	High	n/a	n/a	High	n/a	n/a	n/a	High	High	High	High	High	High	High	High	High	High	High	n/a	n/a	n/a	n/a	High	High	n/a	n/a	High	n/a	n/a	n/a	High	High	High	High	High	High	High	High	High	High	High	n/a	n/a	n/a	n/a	High	High	n/a	n/a	High	n/a	n/a	n/a	High	High	High	High	High	High	High	High	High	High	High	n/a	n/a	n/a	n/a	High	High	n/a	n/a	High	n/a	n/a	n/a	High	High	High	High	High	High	High	High	High	High	High	n/a	n/a	n/a	n/a	High	High	n/a	n/a	High	n/a	n/a	n/a	High	High	High	High	High	High	High	High	High	High	High	n/a	n/a	n/a	n/a	High	High	n/a	n/a	High	n/a	n/a	n/a	High	High	High	High	High	High	n/a	n/a	n/a	High	High	n/a	n/a	n/a	n/a	High	n/a	n/a	n/a	n/a	n/a	n/a	n/a	High	1
High	Master Protein	P14669	Annexin A3 OS=Rattus norvegicus OX=10116 GN=Anxa3 PE=1 SV=4	0	118.662	52	18	135	18	324	36.3	6.35	390.15	18	0	1.022	1.048	1.08	1.137	1.035	0.975	1.305	1.011	1.145	1.133	1.056	1.141	1.231	1.1	1	1	1	1	1	1	1	1	1	1	1	1	1	1	1	91.1	93.1	95.5	98.4	103.6	94.3	88.8	118.9	92.1	104.3	103.3	96.2	104	112.1	100.2	104.3	5.43	4.09	7.34	4.93	4.14	3.22	6.25	6.7	4.88	3.94	3.14	2.71	7.38	3.89	6.25	40.46	High	High	High	n/a	High	n/a	n/a	n/a	High	High	High	High	High	High	High	High	High	n/a	High	n/a	n/a	n/a	n/a	High	High	High	n/a	High	n/a	n/a	n/a	High	High	High	High	High	High	High	High	High	n/a	High	n/a	n/a	n/a	n/a	High	High	High	n/a	High	n/a	n/a	n/a	High	High	High	High	High	High	High	High	High	n/a	High	n/a	n/a	n/a	n/a	High	High	High	n/a	High	n/a	n/a	n/a	High	High	High	High	High	High	High	High	High	n/a	High	n/a	n/a	n/a	n/a	High	High	High	n/a	High	n/a	n/a	n/a	High	High	High	High	High	High	High	High	High	n/a	High	n/a	n/a	n/a	n/a	High	High	High	n/a	High	n/a	n/a	n/a	High	High	High	High	High	High	High	High	High	n/a	High	n/a	n/a	n/a	n/a	High	High	High	n/a	High	n/a	n/a	n/a	High	High	High	High	High	High	High	High	High	n/a	High	n/a	n/a	n/a	n/a	High	High	High	n/a	High	n/a	n/a	n/a	High	High	High	High	High	High	High	High	High	n/a	High	n/a	n/a	n/a	n/a	High	High	High	n/a	High	n/a	n/a	n/a	High	High	High	High	High	High	High	High	High	n/a	High	n/a	n/a	n/a	n/a	High	High	High	n/a	High	n/a	n/a	n/a	High	High	High	High	High	High	High	High	High	n/a	High	n/a	n/a	n/a	n/a	High	High	High	n/a	High	n/a	n/a	n/a	High	High	High	High	High	High	High	High	High	n/a	High	n/a	n/a	n/a	n/a	High	High	High	n/a	High	n/a	n/a	n/a	High	High	High	High	High	High	High	High	High	n/a	High	n/a	n/a	n/a	n/a	High	High	High	n/a	High	n/a	n/a	n/a	High	High	High	High	High	High	High	High	High	n/a	High	n/a	n/a	n/a	n/a	High	High	High	n/a	High	n/a	n/a	n/a	High	High	High	High	High	High	High	High	High	n/a	High	n/a	n/a	n/a	n/a	High	High	High	n/a	High	n/a	n/a	n/a	High	High	High	High	High	High	High	High	High	n/a	High	n/a	n/a	n/a	n/a	High	High	High	n/a	High	n/a	n/a	n/a	High	High	High	High	High	High	High	High	High	n/a	High	n/a	n/a	n/a	n/a	1
High	Master Protein	O35077	Glycerol-3-phosphate dehydrogenase [NAD(+)], cytoplasmic OS=Rattus norvegicus OX=10116 GN=Gpd1 PE=1 SV=4	0	118.637	37	15	255	15	349	37.4	6.6	616.39	15	0	0.864	0.761	0.717	0.806	0.738	0.75	0.793	0.797	0.894	1.056	1.021	0.94	0.855	0.883	1	1	1	1	1	1	1	1	1	1	1	1	1	1	1	116.7	100.8	88.8	83.6	94	86.1	87.5	92.5	93	104.3	123.2	119.1	109.6	99.8	103.1	97.9	9.94	6.53	8.02	10.32	8.79	7.46	10.24	7.54	8.16	6.5	7.12	6.91	6.7	4.12	5.98	51.81	High	High	High	High	n/a	High	High	High	High	High	High	High	High	High	High	High	High	High	High	n/a	High	High	High	High	High	High	High	n/a	High	High	High	High	High	High	High	High	High	High	High	High	High	High	n/a	High	High	High	High	High	High	High	n/a	High	High	High	High	High	High	High	High	High	High	High	High	High	High	n/a	High	High	High	High	High	High	High	n/a	High	High	High	High	High	High	High	High	High	High	High	High	High	High	n/a	High	High	High	High	High	High	High	n/a	High	High	High	High	High	High	High	High	High	High	High	High	High	High	n/a	High	High	High	High	High	High	High	n/a	High	High	High	High	High	High	High	High	High	High	High	High	High	High	n/a	High	High	High	High	High	High	High	n/a	High	High	High	High	High	High	High	High	High	High	High	High	High	High	n/a	High	High	High	High	High	High	High	n/a	High	High	High	High	High	High	High	High	High	High	High	High	High	High	n/a	High	High	High	High	High	High	High	n/a	High	High	High	High	High	High	High	High	High	High	High	High	High	High	n/a	High	High	High	High	High	High	High	n/a	High	High	High	High	High	High	High	High	High	High	High	High	High	High	n/a	High	High	High	High	High	High	High	n/a	High	High	High	High	High	High	High	High	High	High	High	High	High	High	n/a	High	High	High	High	High	High	High	n/a	High	High	High	High	High	High	High	High	High	High	High	High	High	High	n/a	High	High	High	High	High	High	High	n/a	High	High	High	High	High	High	High	High	High	High	High	High	High	High	n/a	High	High	High	High	High	High	High	n/a	High	High	High	High	High	High	High	High	High	High	High	High	High	High	n/a	High	High	High	High	High	High	High	n/a	High	High	High	High	High	High	High	High	High	High	High	High	High	High	n/a	High	High	High	High	High	High	High	n/a	High	High	n/a	High	High	High	High	High	High	High	High	n/a	n/a	High	n/a	High	High	High	1
High	Master Protein	P14659	Heat shock-related 70 kDa protein 2 OS=Rattus norvegicus OX=10116 GN=Hspa2 PE=1 SV=2	0	118.227	23	15	528	2	633	69.6	5.67	1328.08	15	0	1.489	1.483	1.366	1.121	1.351	1.069	1.358	1.359	1.341	1.032	1.125	1.157	1.233	1.049																86.3	128.6	128	117.9	96.7	116.7	92.3	117.3	117.4	115.8	89.1	97.1	99.9	106.4	90.6	0																	High	n/a	n/a	n/a	n/a	n/a	n/a	n/a	n/a	n/a	n/a	n/a	n/a	n/a	n/a	n/a	n/a	n/a	n/a	n/a	n/a	High	n/a	High	n/a	n/a	n/a	n/a	n/a	n/a	n/a	n/a	n/a	n/a	n/a	n/a	n/a	n/a	n/a	n/a	n/a	n/a	n/a	n/a	High	n/a	High	n/a	n/a	n/a	n/a	n/a	n/a	n/a	n/a	n/a	n/a	n/a	n/a	n/a	n/a	n/a	n/a	n/a	n/a	n/a	n/a	High	n/a	High	n/a	n/a	n/a	n/a	n/a	n/a	n/a	n/a	n/a	n/a	n/a	n/a	n/a	n/a	n/a	n/a	n/a	n/a	n/a	n/a	High	n/a	High	n/a	n/a	n/a	n/a	n/a	n/a	n/a	n/a	n/a	n/a	n/a	n/a	n/a	n/a	n/a	n/a	n/a	n/a	n/a	n/a	High	n/a	High	n/a	n/a	n/a	n/a	n/a	n/a	n/a	n/a	n/a	n/a	n/a	n/a	n/a	n/a	n/a	n/a	n/a	n/a	n/a	n/a	High	n/a	High	n/a	n/a	n/a	n/a	n/a	n/a	n/a	n/a	n/a	n/a	n/a	n/a	n/a	n/a	n/a	n/a	n/a	n/a	n/a	n/a	High	n/a	High	n/a	n/a	n/a	n/a	n/a	n/a	n/a	n/a	n/a	n/a	n/a	n/a	n/a	n/a	n/a	n/a	n/a	n/a	n/a	n/a	High	n/a	High	n/a	n/a	n/a	n/a	n/a	n/a	n/a	n/a	n/a	n/a	n/a	n/a	n/a	n/a	n/a	n/a	n/a	n/a	n/a	n/a	High	n/a	High	n/a	n/a	n/a	n/a	n/a	n/a	n/a	n/a	n/a	n/a	n/a	n/a	n/a	n/a	n/a	n/a	n/a	n/a	n/a	n/a	High	n/a	High	n/a	n/a	n/a	n/a	n/a	n/a	n/a	n/a	n/a	n/a	n/a	n/a	n/a	n/a	n/a	n/a	n/a	n/a	n/a	n/a	High	n/a	High	n/a	n/a	n/a	n/a	n/a	n/a	n/a	n/a	n/a	n/a	n/a	n/a	n/a	n/a	n/a	n/a	n/a	n/a	n/a	n/a	High	n/a	High	n/a	n/a	n/a	n/a	n/a	n/a	n/a	n/a	n/a	n/a	n/a	n/a	n/a	n/a	n/a	n/a	n/a	n/a	n/a	n/a	High	n/a	High	n/a	n/a	n/a	n/a	n/a	n/a	n/a	n/a	n/a	n/a	n/a	n/a	n/a	n/a	n/a	n/a	n/a	n/a	n/a	n/a	High	n/a	High	n/a	n/a	n/a	n/a	n/a	n/a	n/a	n/a	n/a	n/a	n/a	n/a	n/a	n/a	n/a	n/a	n/a	n/a	n/a	n/a	High	n/a	n/a	n/a	n/a	n/a	n/a	n/a	n/a	n/a	n/a	n/a	n/a	n/a	n/a	n/a	n/a	n/a	n/a	n/a	n/a	n/a	n/a	n/a	n/a	1
High	Master Protein	P10860	Glutamate dehydrogenase 1, mitochondrial OS=Rattus norvegicus OX=10116 GN=Glud1 PE=1 SV=2	0	117.554	36	18	130	18	558	61.4	8	373.36	18	0	0.958	0.952	1.006	1.039	0.997	1.012	0.986	1.009	1.039	1.076	1.049	1.038	1.004	1.01	1	1	1	1	1	1	1	1	1	1	1	1	1	1	1	98.5	94.3	93.7	99	102.3	98.1	99.6	97.1	99.4	102.3	105.9	103.2	102.2	98.9	99.5	106.1	12.29	8.73	8.76	11.44	9.06	15.87	13.19	13.15	10.51	11.34	12.04	11.22	9.3	9.12	9.82	92.96	High	High	High	n/a	High	High	n/a	High	High	High	High	High	High	High	High	High	High	n/a	High	n/a	n/a	n/a	High	High	High	High	n/a	High	High	n/a	High	High	High	High	High	High	High	High	High	High	n/a	High	n/a	n/a	n/a	High	High	High	High	n/a	High	High	n/a	High	High	High	High	High	High	High	High	High	High	n/a	High	n/a	n/a	n/a	High	High	High	High	n/a	High	High	n/a	High	High	High	High	High	High	High	High	High	High	n/a	High	n/a	n/a	n/a	High	High	High	High	n/a	High	High	n/a	High	High	High	High	High	High	High	High	High	High	n/a	High	n/a	n/a	n/a	High	High	High	High	n/a	High	High	n/a	High	High	High	High	High	High	High	High	High	High	n/a	High	n/a	n/a	n/a	High	High	High	High	n/a	High	High	n/a	High	High	High	High	High	High	High	High	High	High	n/a	High	n/a	n/a	n/a	High	High	High	High	n/a	High	High	n/a	High	High	High	High	High	High	High	High	High	High	n/a	High	n/a	n/a	n/a	High	High	High	High	n/a	High	High	n/a	High	High	High	High	High	High	High	High	High	High	n/a	High	n/a	n/a	n/a	High	High	High	High	n/a	High	High	n/a	High	High	High	High	High	High	High	High	High	High	n/a	High	n/a	n/a	n/a	High	High	High	High	n/a	High	High	n/a	High	High	High	High	High	High	High	High	High	High	n/a	High	n/a	n/a	n/a	High	High	High	High	n/a	High	High	n/a	High	High	High	High	High	High	High	High	High	High	n/a	High	n/a	n/a	n/a	High	High	High	High	n/a	High	High	n/a	High	High	High	High	High	High	High	High	High	High	n/a	High	n/a	n/a	n/a	High	High	High	High	n/a	High	High	n/a	High	High	High	High	High	High	High	High	High	High	n/a	High	n/a	n/a	n/a	High	High	High	High	n/a	High	High	n/a	High	High	High	High	High	High	High	High	High	High	n/a	High	n/a	n/a	n/a	High	High	High	High	n/a	High	n/a	n/a	n/a	High	High	n/a	High	High	High	High	High	n/a	n/a	High	n/a	n/a	n/a	High	1
High	Master Protein	B0BNN3	Carbonic anhydrase 1 OS=Rattus norvegicus OX=10116 GN=Ca1 PE=1 SV=1	0	117.226	57	11	262	11	261	28.3	7.42	677.74	11	0	1.1	0.958	1.421	1.078	1.218	1.257	1.557	0.935	1.026	0.843	1.015	0.98	1.477	1.118	1	1	1	1	1	1	1	1	1	1	1	1	1	1	1	87.7	96.5	84	124.7	94.6	106.8	110.3	136.6	82	90	74	89	86	129.6	98.1	110.1	6.04	5.94	5.62	10.6	4.96	6.96	5.42	7.99	7.85	4.53	14.3	7.78	7.61	6.32	6.23	44.18	n/a	n/a	High	n/a	n/a	High	High	n/a	High	High	High	High	High	High	High	High	High	High	High	n/a	High	High	High	n/a	n/a	High	n/a	n/a	High	High	n/a	High	High	High	High	High	High	High	High	High	High	High	n/a	High	High	High	n/a	n/a	High	n/a	n/a	High	High	n/a	High	High	High	High	High	High	High	High	High	High	High	n/a	High	High	High	n/a	n/a	High	n/a	n/a	High	High	n/a	High	High	High	High	High	High	High	High	High	High	High	n/a	High	High	High	n/a	n/a	High	n/a	n/a	High	High	n/a	High	High	High	High	High	High	High	High	High	High	High	n/a	High	High	High	n/a	n/a	High	n/a	n/a	High	High	n/a	High	High	High	High	High	High	High	High	High	High	High	n/a	High	High	High	n/a	n/a	High	n/a	n/a	High	High	n/a	High	High	High	High	High	High	High	High	High	High	High	n/a	High	High	High	n/a	n/a	High	n/a	n/a	High	High	n/a	High	High	High	High	High	High	High	High	High	High	High	n/a	High	High	High	n/a	n/a	High	n/a	n/a	High	High	n/a	High	High	High	High	High	High	High	High	High	High	High	n/a	High	High	High	n/a	n/a	High	n/a	n/a	High	High	n/a	High	High	High	High	High	High	High	High	High	High	High	n/a	High	High	High	n/a	n/a	High	n/a	n/a	High	High	n/a	High	High	High	High	High	High	High	High	High	High	High	n/a	High	High	High	n/a	n/a	High	n/a	n/a	High	High	n/a	High	High	High	High	High	High	High	High	High	High	High	n/a	High	High	High	n/a	n/a	High	n/a	n/a	High	High	n/a	High	High	High	High	High	High	High	High	High	High	High	n/a	High	High	High	n/a	n/a	High	n/a	n/a	High	High	n/a	High	High	High	High	High	High	High	High	High	High	High	n/a	High	High	High	n/a	n/a	High	n/a	n/a	High	High	n/a	High	High	High	High	High	High	High	High	High	High	High	n/a	High	High	High	n/a	n/a	High	n/a	n/a	n/a	n/a	n/a	High	High	High	High	High	High	High	High	High	High	High	n/a	High	High	High	1
High	Master Protein	Q63347	26S proteasome regulatory subunit 7 OS=Rattus norvegicus OX=10116 GN=Psmc2 PE=1 SV=3	0	116.196	45	18	95	18	433	48.5	5.8	231.96	18	0	1.17	1.11	1.117	1.029	1.171	1.077	1.142	1.075	0.984	1	1.008	0.993	0.99	0.961	1	1	1	1	1	1	1	1	1	1	1	1	1	1	1	95.6	111.8	106.1	106.8	98.3	111.9	102.9	109.2	102.8	94.1	95.6	96.3	94.9	94.6	91.9	87.2	6.69	5.98	3.72	12.29	5.3	6.13	6.03	4.5	3.94	3.64	5	7.08	10.48	5.95	7.3	44.71	High	High	High	High	High	n/a	n/a	High	n/a	n/a	High	n/a	High	High	High	High	High	n/a	High	n/a	n/a	n/a	High	High	High	High	High	High	n/a	n/a	High	n/a	n/a	High	n/a	High	High	High	High	High	n/a	High	n/a	n/a	n/a	High	High	High	High	High	High	n/a	n/a	High	n/a	n/a	High	n/a	High	High	High	High	High	n/a	High	n/a	n/a	n/a	High	High	High	High	High	High	n/a	n/a	High	n/a	n/a	High	n/a	High	High	High	High	High	n/a	High	n/a	n/a	n/a	High	High	High	High	High	High	n/a	n/a	High	n/a	n/a	High	n/a	High	High	High	High	High	n/a	High	n/a	n/a	n/a	High	High	High	High	High	High	n/a	n/a	High	n/a	n/a	High	n/a	High	High	High	High	High	n/a	High	n/a	n/a	n/a	High	High	High	High	High	High	n/a	n/a	High	n/a	n/a	High	n/a	High	High	High	High	High	n/a	High	n/a	n/a	n/a	High	High	High	High	High	High	n/a	n/a	High	n/a	n/a	High	n/a	High	High	High	High	High	n/a	High	n/a	n/a	n/a	High	High	High	High	High	High	n/a	n/a	High	n/a	n/a	High	n/a	High	High	High	High	High	n/a	High	n/a	n/a	n/a	High	High	High	High	High	High	n/a	n/a	High	n/a	n/a	High	n/a	High	High	High	High	High	n/a	High	n/a	n/a	n/a	High	High	High	High	High	High	n/a	n/a	High	n/a	n/a	High	n/a	High	High	High	High	High	n/a	High	n/a	n/a	n/a	High	High	High	High	High	High	n/a	n/a	High	n/a	n/a	High	n/a	High	High	High	High	High	n/a	High	n/a	n/a	n/a	High	High	High	High	High	High	n/a	n/a	High	n/a	n/a	High	n/a	High	High	High	High	High	n/a	High	n/a	n/a	n/a	High	High	High	High	High	High	n/a	n/a	High	n/a	n/a	High	n/a	High	High	High	High	High	n/a	High	n/a	n/a	n/a	High	High	High	High	High	High	n/a	n/a	High	n/a	n/a	High	n/a	High	High	High	High	High	n/a	High	n/a	n/a	n/a	High	High	High	High	n/a	High	n/a	n/a	n/a	n/a	n/a	n/a	n/a	High	High	High	High	n/a	n/a	n/a	n/a	n/a	n/a	High	1
High	Master Protein	Q99NA5	Isocitrate dehydrogenase [NAD] subunit alpha, mitochondrial OS=Rattus norvegicus OX=10116 GN=Idh3a PE=1 SV=1	0	116.166	37	14	340	14	366	39.6	6.92	936.5	14	0	0.966	0.95	0.939	0.938	0.898	0.917	0.927	1.054	0.922	1.055	1.049	0.943	0.98	1.024	1	1	1	1	1	1	1	1	1	1	1	1	1	1	1	103.5	99.9	98.3	97.1	97.1	92.9	94.9	95.9	109	95.4	109.2	108.6	97.6	101.4	106	93.2	6.07	7.33	5.08	6.77	4.09	6.25	5.7	5.22	4.88	5.42	4.25	5.6	5.09	4.42	5.77	36.22	High	High	High	High	n/a	High	High	High	High	High	High	High	High	High	High	High	High	High	High	n/a	High	High	High	High	High	High	High	n/a	High	High	High	High	High	High	High	High	High	High	High	High	High	High	n/a	High	High	High	High	High	High	High	n/a	High	High	High	High	High	High	High	High	High	High	High	High	High	High	n/a	High	High	High	High	High	High	High	n/a	High	High	High	High	High	High	High	High	High	High	High	High	High	High	n/a	High	High	High	High	High	High	High	n/a	High	High	High	High	High	High	High	High	High	High	High	High	High	High	n/a	High	High	High	High	High	High	High	n/a	High	High	High	High	High	High	High	High	High	High	High	High	High	High	n/a	High	High	High	High	High	High	High	n/a	High	High	High	High	High	High	High	High	High	High	High	High	High	High	n/a	High	High	High	High	High	High	High	n/a	High	High	High	High	High	High	High	High	High	High	High	High	High	High	n/a	High	High	High	High	High	High	High	n/a	High	High	High	High	High	High	High	High	High	High	High	High	High	High	n/a	High	High	High	High	High	High	High	n/a	High	High	High	High	High	High	High	High	High	High	High	High	High	High	n/a	High	High	High	High	High	High	High	n/a	High	High	High	High	High	High	High	High	High	High	High	High	High	High	n/a	High	High	High	High	High	High	High	n/a	High	High	High	High	High	High	High	High	High	High	High	High	High	High	n/a	High	High	High	High	High	High	High	n/a	High	High	High	High	High	High	High	High	High	High	High	High	High	High	n/a	High	High	High	High	High	High	High	n/a	High	High	High	High	High	High	High	High	High	High	High	High	High	High	n/a	High	High	High	High	High	High	High	n/a	High	High	High	High	High	High	High	High	High	High	High	High	High	High	n/a	High	High	High	High	High	High	High	n/a	High	High	High	High	High	High	High	High	High	High	High	n/a	n/a	High	n/a	High	High	High	1
High	Master Protein	O88761	26S proteasome non-ATPase regulatory subunit 1 OS=Rattus norvegicus OX=10116 GN=Psmd1 PE=1 SV=1	0	116.137	24	20	69	20	953	105.7	5.39	165.08	20	0	1.091	1.035	1.096	0.994	1.096	1.041	1.057	1.003	1.003	0.941	0.949	0.959	0.919	0.912	1	1	1	1	1	1	1	1	1	1	1	1	1	1	1	98.9	107.9	102.4	108.4	98.3	108.3	102.9	104.5	99.2	99.2	93.1	93.8	94.8	90.9	90.2	107.1	5.91	10.21	10.25	8.52	5.07	8.81	6.02	7.04	3.86	8.9	12.4	6.9	6.08	6.85	8.19	24.73	High	n/a	High	n/a	High	n/a	n/a	n/a	n/a	n/a	High	High	High	High	High	High	n/a	High	High	n/a	High	High	High	High	n/a	High	n/a	High	n/a	n/a	n/a	n/a	n/a	High	High	High	High	High	High	n/a	High	High	n/a	High	High	High	High	n/a	High	n/a	High	n/a	n/a	n/a	n/a	n/a	High	High	High	High	High	High	n/a	High	High	n/a	High	High	High	High	n/a	High	n/a	High	n/a	n/a	n/a	n/a	n/a	High	High	High	High	High	High	n/a	High	High	n/a	High	High	High	High	n/a	High	n/a	High	n/a	n/a	n/a	n/a	n/a	High	High	High	High	High	High	n/a	High	High	n/a	High	High	High	High	n/a	High	n/a	High	n/a	n/a	n/a	n/a	n/a	High	High	High	High	High	High	n/a	High	High	n/a	High	High	High	High	n/a	High	n/a	High	n/a	n/a	n/a	n/a	n/a	High	High	High	High	High	High	n/a	High	High	n/a	High	High	High	High	n/a	High	n/a	High	n/a	n/a	n/a	n/a	n/a	High	High	High	High	High	High	n/a	High	High	n/a	High	High	High	High	n/a	High	n/a	High	n/a	n/a	n/a	n/a	n/a	High	High	High	High	High	High	n/a	High	High	n/a	High	High	High	High	n/a	High	n/a	High	n/a	n/a	n/a	n/a	n/a	High	High	High	High	High	High	n/a	High	High	n/a	High	High	High	High	n/a	High	n/a	High	n/a	n/a	n/a	n/a	n/a	High	High	High	High	High	High	n/a	High	High	n/a	High	High	High	High	n/a	High	n/a	High	n/a	n/a	n/a	n/a	n/a	High	High	High	High	High	High	n/a	High	High	n/a	High	High	High	High	n/a	High	n/a	High	n/a	n/a	n/a	n/a	n/a	High	High	High	High	High	High	n/a	High	High	n/a	High	High	High	High	n/a	High	n/a	High	n/a	n/a	n/a	n/a	n/a	High	High	High	High	High	High	n/a	High	High	n/a	High	High	High	High	n/a	High	n/a	High	n/a	n/a	n/a	n/a	n/a	High	High	High	High	High	High	n/a	High	High	n/a	High	High	High	High	n/a	High	n/a	High	n/a	n/a	n/a	n/a	n/a	High	n/a	High	n/a	High	High	n/a	n/a	n/a	n/a	High	High	High	1
High	Master Protein	P10888	Cytochrome c oxidase subunit 4 isoform 1, mitochondrial OS=Rattus norvegicus OX=10116 GN=Cox4i1 PE=1 SV=1	0	115.84	60	15	416	15	169	19.5	9.44	1103	15	0	1.009	0.97	0.979	1.046	0.958	1.002	0.918	1.111	0.998	1.134	1.084	1.036	1.018	1.118	1	1	1	1	1	1	1	1	1	1	1	1	1	1	1	98.3	99.2	95.3	96.2	102.8	94.2	98.5	90.3	109.2	98.1	111.5	106.5	101.8	100	109.9	88.2	4.93	4.39	4.98	4.99	5.4	6.13	4.06	5.03	4.02	3.63	3.8	3.67	3.51	4.35	5.14	34.13	n/a	High	High	n/a	High	High	High	High	High	High	High	High	High	High	High	High	High	High	High	n/a	High	High	High	n/a	High	High	n/a	High	High	High	High	High	High	High	High	High	High	High	High	High	High	High	n/a	High	High	High	n/a	High	High	n/a	High	High	High	High	High	High	High	High	High	High	High	High	High	High	High	n/a	High	High	High	n/a	High	High	n/a	High	High	High	High	High	High	High	High	High	High	High	High	High	High	High	n/a	High	High	High	n/a	High	High	n/a	High	High	High	High	High	High	High	High	High	High	High	High	High	High	High	n/a	High	High	High	n/a	High	High	n/a	High	High	High	High	High	High	High	High	High	High	High	High	High	High	High	n/a	High	High	High	n/a	High	High	n/a	High	High	High	High	High	High	High	High	High	High	High	High	High	High	High	n/a	High	High	High	n/a	High	High	n/a	High	High	High	High	High	High	High	High	High	High	High	High	High	High	High	n/a	High	High	High	n/a	High	High	n/a	High	High	High	High	High	High	High	High	High	High	High	High	High	High	High	n/a	High	High	High	n/a	High	High	n/a	High	High	High	High	High	High	High	High	High	High	High	High	High	High	High	n/a	High	High	High	n/a	High	High	n/a	High	High	High	High	High	High	High	High	High	High	High	High	High	High	High	n/a	High	High	High	n/a	High	High	n/a	High	High	High	High	High	High	High	High	High	High	High	High	High	High	High	n/a	High	High	High	n/a	High	High	n/a	High	High	High	High	High	High	High	High	High	High	High	High	High	High	High	n/a	High	High	High	n/a	High	High	n/a	High	High	High	High	High	High	High	High	High	High	High	High	High	High	High	n/a	High	High	High	n/a	High	High	n/a	High	High	High	High	High	High	High	High	High	High	High	High	High	High	High	n/a	High	High	High	n/a	High	High	n/a	High	High	High	High	High	High	High	High	High	High	High	High	High	High	High	n/a	High	High	High	1
High	Master Protein	P13383	Nucleolin OS=Rattus norvegicus OX=10116 GN=Ncl PE=1 SV=3	0	115.524	28	20	145	20	713	77.1	4.74	363.55	20	0	1.095	1.077	1	1.049	1.118	1.025	1.083	1.055	0.966	0.96	0.97	0.982	0.978	0.932	1	1	1	1	1	1	1	1	1	1	1	1	1	1	1	99	108.3	106.6	98.9	103.8	110.7	101.4	107.2	104.4	95.6	95	96	97.2	96.8	92.3	86.8	3.79	7.37	7.67	5.4	4.47	2.74	4.11	5.78	5.61	5.11	3.85	6.11	7.06	6.85	7.24	44.42	High	High	High	n/a	High	High	n/a	n/a	n/a	n/a	High	High	High	High	High	High	n/a	n/a	High	n/a	n/a	n/a	High	High	High	High	n/a	High	High	n/a	n/a	n/a	n/a	High	High	High	High	High	High	n/a	n/a	High	n/a	n/a	n/a	High	High	High	High	n/a	High	High	n/a	n/a	n/a	n/a	High	High	High	High	High	High	n/a	n/a	High	n/a	n/a	n/a	High	High	High	High	n/a	High	High	n/a	n/a	n/a	n/a	High	High	High	High	High	High	n/a	n/a	High	n/a	n/a	n/a	High	High	High	High	n/a	High	High	n/a	n/a	n/a	n/a	High	High	High	High	High	High	n/a	n/a	High	n/a	n/a	n/a	High	High	High	High	n/a	High	High	n/a	n/a	n/a	n/a	High	High	High	High	High	High	n/a	n/a	High	n/a	n/a	n/a	High	High	High	High	n/a	High	High	n/a	n/a	n/a	n/a	High	High	High	High	High	High	n/a	n/a	High	n/a	n/a	n/a	High	High	High	High	n/a	High	High	n/a	n/a	n/a	n/a	High	High	High	High	High	High	n/a	n/a	High	n/a	n/a	n/a	High	High	High	High	n/a	High	High	n/a	n/a	n/a	n/a	High	High	High	High	High	High	n/a	n/a	High	n/a	n/a	n/a	High	High	High	High	n/a	High	High	n/a	n/a	n/a	n/a	High	High	High	High	High	High	n/a	n/a	High	n/a	n/a	n/a	High	High	High	High	n/a	High	High	n/a	n/a	n/a	n/a	High	High	High	High	High	High	n/a	n/a	High	n/a	n/a	n/a	High	High	High	High	n/a	High	High	n/a	n/a	n/a	n/a	High	High	High	High	High	High	n/a	n/a	High	n/a	n/a	n/a	High	High	High	High	n/a	High	High	n/a	n/a	n/a	n/a	High	High	High	High	High	High	n/a	n/a	High	n/a	n/a	n/a	High	High	High	High	n/a	High	High	n/a	n/a	n/a	n/a	High	High	High	High	High	High	n/a	n/a	High	n/a	n/a	n/a	High	High	High	High	n/a	High	High	n/a	n/a	n/a	n/a	High	High	High	High	High	High	n/a	n/a	High	n/a	n/a	n/a	High	High	n/a	High	n/a	High	High	n/a	n/a	n/a	n/a	n/a	n/a	High	High	High	High	n/a	n/a	n/a	n/a	n/a	n/a	High	1
High	Master Protein	O55171	Acyl-coenzyme A thioesterase 2, mitochondrial OS=Rattus norvegicus OX=10116 GN=Acot2 PE=1 SV=1	0	115.516	31	14	124	14	453	49.7	7.83	405.91	14	0	0.914	0.898	0.876	1	0.919	0.971	0.875	0.943	0.933	1.084	1.092	1.045	0.956	1.114	1	1	1	1	1	1	1	1	1	1	1	1	1	1	1	103.2	94.4	92.7	90.4	103.2	94.8	100.2	90.3	97.3	96.3	111.9	112.7	107.9	98.7	115	91.1	6.24	8.42	7.93	6.42	8.42	7.42	6.16	12	9.25	5.97	6.56	7.86	6.84	6.12	9.02	38.27	High	High	High	n/a	High	n/a	n/a	n/a	High	High	n/a	n/a	High	High	High	High	n/a	High	n/a	n/a	High	High	High	High	High	High	n/a	High	n/a	n/a	n/a	High	High	n/a	n/a	High	High	High	High	n/a	High	n/a	n/a	High	High	High	High	High	High	n/a	High	n/a	n/a	n/a	High	High	n/a	n/a	High	High	High	High	n/a	High	n/a	n/a	High	High	High	High	High	High	n/a	High	n/a	n/a	n/a	High	High	n/a	n/a	High	High	High	High	n/a	High	n/a	n/a	High	High	High	High	High	High	n/a	High	n/a	n/a	n/a	High	High	n/a	n/a	High	High	High	High	n/a	High	n/a	n/a	High	High	High	High	High	High	n/a	High	n/a	n/a	n/a	High	High	n/a	n/a	High	High	High	High	n/a	High	n/a	n/a	High	High	High	High	High	High	n/a	High	n/a	n/a	n/a	High	High	n/a	n/a	High	High	High	High	n/a	High	n/a	n/a	High	High	High	High	High	High	n/a	High	n/a	n/a	n/a	High	High	n/a	n/a	High	High	High	High	n/a	High	n/a	n/a	High	High	High	High	High	High	n/a	High	n/a	n/a	n/a	High	High	n/a	n/a	High	High	High	High	n/a	High	n/a	n/a	High	High	High	High	High	High	n/a	High	n/a	n/a	n/a	High	High	n/a	n/a	High	High	High	High	n/a	High	n/a	n/a	High	High	High	High	High	High	n/a	High	n/a	n/a	n/a	High	High	n/a	n/a	High	High	High	High	n/a	High	n/a	n/a	High	High	High	High	High	High	n/a	High	n/a	n/a	n/a	High	High	n/a	n/a	High	High	High	High	n/a	High	n/a	n/a	High	High	High	High	High	High	n/a	High	n/a	n/a	n/a	High	High	n/a	n/a	High	High	High	High	n/a	High	n/a	n/a	High	High	High	High	High	High	n/a	High	n/a	n/a	n/a	High	High	n/a	n/a	High	High	High	High	n/a	High	n/a	n/a	High	High	High	High	High	High	n/a	High	n/a	n/a	n/a	High	High	n/a	n/a	High	High	High	High	n/a	High	n/a	n/a	High	High	High	High	High	High	n/a	High	n/a	n/a	n/a	High	High	n/a	n/a	n/a	n/a	High	n/a	n/a	High	n/a	n/a	High	High	High	1
High	Master Protein	P40329	Arginine--tRNA ligase, cytoplasmic OS=Rattus norvegicus OX=10116 GN=Rars1 PE=1 SV=2	0	114.857	38	23	87	23	660	75.8	7.05	237.75	23	0	1.187	1.151	1.088	0.982	1.175	1.018	1.154	1.118	1.002	1.027	1.022	1.013	1.015	0.993	1	1	1	1	1	1	1	1	1	1	1	1	1	1	1	94.9	112.6	109.2	103.3	93.2	111.4	96.6	109.5	106.1	95.1	97.4	96.9	96.1	96.3	94.3	87.1	9.93	7.72	7.69	7.94	8.18	8.98	8.1	6.79	5.46	6.47	6.42	4.96	17.77	7.01	6.41	53.35	High	High	High	High	High	n/a	n/a	High	n/a	n/a	High	High	High	High	High	High	n/a	High	High	n/a	High	High	High	High	High	High	High	High	n/a	n/a	High	n/a	n/a	High	High	High	High	High	High	n/a	High	High	n/a	High	High	High	High	High	High	High	High	n/a	n/a	High	n/a	n/a	High	High	High	High	High	High	n/a	High	High	n/a	High	High	High	High	High	High	High	High	n/a	n/a	High	n/a	n/a	High	High	High	High	High	High	n/a	High	High	n/a	High	High	High	High	High	High	High	High	n/a	n/a	High	n/a	n/a	High	High	High	High	High	High	n/a	High	High	n/a	High	High	High	High	High	High	High	High	n/a	n/a	High	n/a	n/a	High	High	High	High	High	High	n/a	High	High	n/a	High	High	High	High	High	High	High	High	n/a	n/a	High	n/a	n/a	High	High	High	High	High	High	n/a	High	High	n/a	High	High	High	High	High	High	High	High	n/a	n/a	High	n/a	n/a	High	High	High	High	High	High	n/a	High	High	n/a	High	High	High	High	High	High	High	High	n/a	n/a	High	n/a	n/a	High	High	High	High	High	High	n/a	High	High	n/a	High	High	High	High	High	High	High	High	n/a	n/a	High	n/a	n/a	High	High	High	High	High	High	n/a	High	High	n/a	High	High	High	High	High	High	High	High	n/a	n/a	High	n/a	n/a	High	High	High	High	High	High	n/a	High	High	n/a	High	High	High	High	High	High	High	High	n/a	n/a	High	n/a	n/a	High	High	High	High	High	High	n/a	High	High	n/a	High	High	High	High	High	High	High	High	n/a	n/a	High	n/a	n/a	High	High	High	High	High	High	n/a	High	High	n/a	High	High	High	High	High	High	High	High	n/a	n/a	High	n/a	n/a	High	High	High	High	High	High	n/a	High	High	n/a	High	High	High	High	High	High	High	High	n/a	n/a	High	n/a	n/a	High	High	High	High	High	High	n/a	High	High	n/a	High	High	High	High	High	High	High	High	n/a	n/a	n/a	n/a	n/a	n/a	High	n/a	High	High	High	n/a	n/a	n/a	n/a	High	n/a	High	1
High	Master Protein	P81155	Voltage-dependent anion-selective channel protein 2 OS=Rattus norvegicus OX=10116 GN=Vdac2 PE=1 SV=2	0	114.791	43	12	411	10	295	31.7	7.49	1174.68	12	0	0.935	0.973	0.934	0.973	0.888	0.917	0.91	1.045	0.968	1.031	1.032	1.022	1.011	1.01	1	1	1	1	1	1	1	1	1	1	1	1	1	1	1	103.4	96.7	100.7	96.6	100.7	91.8	94.8	94.1	108.1	100.1	106.6	106.8	105.7	104.6	104.4	85	6.42	7.56	4.14	7.66	2.93	7.65	6.26	8.36	4.4	6.06	6.92	4.13	5.37	5.22	5.81	38.6	n/a	n/a	High	n/a	High	High	High	High	High	High	High	High	High	High	High	High	High	n/a	High	n/a	n/a	High	High	n/a	n/a	High	n/a	High	High	High	High	High	High	High	High	High	High	High	High	High	n/a	High	n/a	n/a	High	High	n/a	n/a	High	n/a	High	High	High	High	High	High	High	High	High	High	High	High	High	n/a	High	n/a	n/a	High	High	n/a	n/a	High	n/a	High	High	High	High	High	High	High	High	High	High	High	High	High	n/a	High	n/a	n/a	High	High	n/a	n/a	High	n/a	High	High	High	High	High	High	High	High	High	High	High	High	High	n/a	High	n/a	n/a	High	High	n/a	n/a	High	n/a	High	High	High	High	High	High	High	High	High	High	High	High	High	n/a	High	n/a	n/a	High	High	n/a	n/a	High	n/a	High	High	High	High	High	High	High	High	High	High	High	High	High	n/a	High	n/a	n/a	High	High	n/a	n/a	High	n/a	High	High	High	High	High	High	High	High	High	High	High	High	High	n/a	High	n/a	n/a	High	High	n/a	n/a	High	n/a	High	High	High	High	High	High	High	High	High	High	High	High	High	n/a	High	n/a	n/a	High	High	n/a	n/a	High	n/a	High	High	High	High	High	High	High	High	High	High	High	High	High	n/a	High	n/a	n/a	High	High	n/a	n/a	High	n/a	High	High	High	High	High	High	High	High	High	High	High	High	High	n/a	High	n/a	n/a	High	High	n/a	n/a	High	n/a	High	High	High	High	High	High	High	High	High	High	High	High	High	n/a	High	n/a	n/a	High	High	n/a	n/a	High	n/a	High	High	High	High	High	High	High	High	High	High	High	High	High	n/a	High	n/a	n/a	High	High	n/a	n/a	High	n/a	High	High	High	High	High	High	High	High	High	High	High	High	High	n/a	High	n/a	n/a	High	High	n/a	n/a	High	n/a	High	High	High	High	High	High	High	High	High	High	High	High	High	n/a	High	n/a	n/a	High	High	n/a	n/a	High	n/a	High	High	High	High	High	High	High	High	High	High	High	High	n/a	n/a	High	n/a	n/a	High	High	1
High	Master Protein	Q09073	ADP/ATP translocase 2 OS=Rattus norvegicus OX=10116 GN=Slc25a5 PE=1 SV=3	0	114.337	42	14	620	6	298	32.9	9.73	1477.58	14	0	1.087	1.1	0.977	1.017	1.113	0.938	1.105	1.232	0.976	1.032	1.176	1.217	1.061	1.011	1	1	1	1	1	1	1	1	1	1	1	1	1	1	1	95.5	103.8	105.1	93.3	97.2	106.3	89.6	105.6	117.7	93.2	98.6	112.3	116.2	101.3	96.6	67.8	5.66	3.58	5.32	2.37	4.38	5.07	4.81	6.11	3.22	3.35	3.89	7.74	5.87	3.21	4.09	50.47	n/a	n/a	n/a	n/a	n/a	n/a	n/a	n/a	High	High	High	High	High	High	High	High	High	n/a	High	n/a	n/a	High	High	n/a	n/a	n/a	n/a	n/a	n/a	n/a	n/a	High	High	High	High	High	High	High	High	High	n/a	High	n/a	n/a	High	High	n/a	n/a	n/a	n/a	n/a	n/a	n/a	n/a	High	High	High	High	High	High	High	High	High	n/a	High	n/a	n/a	High	High	n/a	n/a	n/a	n/a	n/a	n/a	n/a	n/a	High	High	High	High	High	High	High	High	High	n/a	High	n/a	n/a	High	High	n/a	n/a	n/a	n/a	n/a	n/a	n/a	n/a	High	High	High	High	High	High	High	High	High	n/a	High	n/a	n/a	High	High	n/a	n/a	n/a	n/a	n/a	n/a	n/a	n/a	High	High	High	High	High	High	High	High	High	n/a	High	n/a	n/a	High	High	n/a	n/a	n/a	n/a	n/a	n/a	n/a	n/a	High	High	High	High	High	High	High	High	High	n/a	High	n/a	n/a	High	High	n/a	n/a	n/a	n/a	n/a	n/a	n/a	n/a	High	High	High	High	High	High	High	High	High	n/a	High	n/a	n/a	High	High	n/a	n/a	n/a	n/a	n/a	n/a	n/a	n/a	High	High	High	High	High	High	High	High	High	n/a	High	n/a	n/a	High	High	n/a	n/a	n/a	n/a	n/a	n/a	n/a	n/a	High	High	High	High	High	High	High	High	High	n/a	High	n/a	n/a	High	High	n/a	n/a	n/a	n/a	n/a	n/a	n/a	n/a	High	High	High	High	High	High	High	High	High	n/a	High	n/a	n/a	High	High	n/a	n/a	n/a	n/a	n/a	n/a	n/a	n/a	High	High	High	High	High	High	High	High	High	n/a	High	n/a	n/a	High	High	n/a	n/a	n/a	n/a	n/a	n/a	n/a	n/a	High	High	High	High	High	High	High	High	High	n/a	High	n/a	n/a	High	High	n/a	n/a	n/a	n/a	n/a	n/a	n/a	n/a	High	High	High	High	High	High	High	High	High	n/a	High	n/a	n/a	High	High	n/a	n/a	n/a	n/a	n/a	n/a	n/a	n/a	High	High	High	High	High	High	High	High	High	n/a	High	n/a	n/a	High	High	n/a	n/a	n/a	n/a	n/a	n/a	n/a	n/a	n/a	High	High	High	High	High	High	High	n/a	n/a	n/a	n/a	n/a	n/a	n/a	1
High	Master Protein	P52944	PDZ and LIM domain protein 1 OS=Rattus norvegicus OX=10116 GN=Pdlim1 PE=1 SV=4	0	114.296	58	11	79	11	327	35.6	7.24	236.59	11	0	0.975	1.016	1.088	0.988	1.044	0.988	1.012	1.062	0.924	0.95	0.967	0.909	0.985	0.837	1	1	1	1	1	1	1	1	1	1	1	1	1	1	1	101.6	99.1	103.3	110.6	100.4	106.1	100.4	102.9	107.9	94	96.6	98.3	92.4	100.1	85.1	101.3	18.6	18.22	13.04	5.56	3.69	6.09	10.65	11.74	9.72	8.27	7	8.18	8	10.22	9.07	32.53	High	High	High	High	n/a	n/a	High	High	High	n/a	High	High	High	High	High	High	High	n/a	High	n/a	n/a	High	High	High	High	High	High	n/a	n/a	High	High	High	n/a	High	High	High	High	High	High	High	n/a	High	n/a	n/a	High	High	High	High	High	High	n/a	n/a	High	High	High	n/a	High	High	High	High	High	High	High	n/a	High	n/a	n/a	High	High	High	High	High	High	n/a	n/a	High	High	High	n/a	High	High	High	High	High	High	High	n/a	High	n/a	n/a	High	High	High	High	High	High	n/a	n/a	High	High	High	n/a	High	High	High	High	High	High	High	n/a	High	n/a	n/a	High	High	High	High	High	High	n/a	n/a	High	High	High	n/a	High	High	High	High	High	High	High	n/a	High	n/a	n/a	High	High	High	High	High	High	n/a	n/a	High	High	High	n/a	High	High	High	High	High	High	High	n/a	High	n/a	n/a	High	High	High	High	High	High	n/a	n/a	High	High	High	n/a	High	High	High	High	High	High	High	n/a	High	n/a	n/a	High	High	High	High	High	High	n/a	n/a	High	High	High	n/a	High	High	High	High	High	High	High	n/a	High	n/a	n/a	High	High	High	High	High	High	n/a	n/a	High	High	High	n/a	High	High	High	High	High	High	High	n/a	High	n/a	n/a	High	High	High	High	High	High	n/a	n/a	High	High	High	n/a	High	High	High	High	High	High	High	n/a	High	n/a	n/a	High	High	High	High	High	High	n/a	n/a	High	High	High	n/a	High	High	High	High	High	High	High	n/a	High	n/a	n/a	High	High	High	High	High	High	n/a	n/a	High	High	High	n/a	High	High	High	High	High	High	High	n/a	High	n/a	n/a	High	High	High	High	High	High	n/a	n/a	High	High	High	n/a	High	High	High	High	High	High	High	n/a	High	n/a	n/a	High	High	High	High	High	High	n/a	n/a	High	High	High	n/a	High	High	High	High	High	High	High	n/a	High	n/a	n/a	High	High	High	High	High	n/a	n/a	n/a	n/a	n/a	High	n/a	High	High	High	n/a	High	High	n/a	n/a	High	n/a	n/a	High	High	1
High	Master Protein	P19332	Microtubule-associated protein tau OS=Rattus norvegicus OX=10116 GN=Mapt PE=1 SV=3	0	113.974	24	12	62	12	752	78.5	6.35	182.84	12	0	1.171	1.187	1.248	0.978	1.184	1.013	1.11	1.137	0.906	0.917	0.901	0.856	0.895	0.878	1	1	1	1	1	1	1	1	1	1	1	1	1	1	1	98.4	115.2	116.7	122.7	96.2	116.4	99.7	109.1	111.9	89.1	90.2	88.6	84.2	88	86.4	87.4	7	7.48	9.64	8.18	5.54	11.21	7.15	8.2	8.79	9.15	9.81	7.88	8.84	8.52	7.2	69.6	High	High	n/a	n/a	High	n/a	n/a	High	n/a	n/a	High	High	High	High	High	High	n/a	High	High	n/a	High	High	n/a	High	High	n/a	n/a	High	n/a	n/a	High	n/a	n/a	High	High	High	High	High	High	n/a	High	High	n/a	High	High	n/a	High	High	n/a	n/a	High	n/a	n/a	High	n/a	n/a	High	High	High	High	High	High	n/a	High	High	n/a	High	High	n/a	High	High	n/a	n/a	High	n/a	n/a	High	n/a	n/a	High	High	High	High	High	High	n/a	High	High	n/a	High	High	n/a	High	High	n/a	n/a	High	n/a	n/a	High	n/a	n/a	High	High	High	High	High	High	n/a	High	High	n/a	High	High	n/a	High	High	n/a	n/a	High	n/a	n/a	High	n/a	n/a	High	High	High	High	High	High	n/a	High	High	n/a	High	High	n/a	High	High	n/a	n/a	High	n/a	n/a	High	n/a	n/a	High	High	High	High	High	High	n/a	High	High	n/a	High	High	n/a	High	High	n/a	n/a	High	n/a	n/a	High	n/a	n/a	High	High	High	High	High	High	n/a	High	High	n/a	High	High	n/a	High	High	n/a	n/a	High	n/a	n/a	High	n/a	n/a	High	High	High	High	High	High	n/a	High	High	n/a	High	High	n/a	High	High	n/a	n/a	High	n/a	n/a	High	n/a	n/a	High	High	High	High	High	High	n/a	High	High	n/a	High	High	n/a	High	High	n/a	n/a	High	n/a	n/a	High	n/a	n/a	High	High	High	High	High	High	n/a	High	High	n/a	High	High	n/a	High	High	n/a	n/a	High	n/a	n/a	High	n/a	n/a	High	High	High	High	High	High	n/a	High	High	n/a	High	High	n/a	High	High	n/a	n/a	High	n/a	n/a	High	n/a	n/a	High	High	High	High	High	High	n/a	High	High	n/a	High	High	n/a	High	High	n/a	n/a	High	n/a	n/a	High	n/a	n/a	High	High	High	High	High	High	n/a	High	High	n/a	High	High	n/a	High	High	n/a	n/a	High	n/a	n/a	High	n/a	n/a	High	High	High	High	High	High	n/a	High	High	n/a	High	High	n/a	High	n/a	n/a	n/a	High	n/a	n/a	High	n/a	n/a	High	High	High	High	High	High	n/a	High	n/a	n/a	High	High	n/a	1
High	Master Protein	F1LMZ8	26S proteasome non-ATPase regulatory subunit 11 OS=Rattus norvegicus OX=10116 GN=Psmd11 PE=1 SV=2	0	113.875	49	19	113	19	422	47.4	6.48	272.33	19	0	1.117	1.054	1.049	0.997	1.137	1.046	1.061	1.003	0.941	0.947	0.986	0.969	0.933	0.904	1	1	1	1	1	1	1	1	1	1	1	1	1	1	1	99.7	111.4	105.1	104.6	99.4	113.3	104.2	105.8	99.9	93.8	94.4	98.3	96.6	93	90.1	90.5	7.85	6.28	6.61	6.83	3.44	7.06	3.88	5.52	5.23	4.72	9.36	6.74	6.62	8.78	8.27	34.76	High	High	High	n/a	High	High	n/a	High	n/a	High	High	High	High	High	High	High	n/a	High	High	n/a	High	High	High	High	High	High	n/a	High	High	n/a	High	n/a	High	High	High	High	High	High	High	n/a	High	High	n/a	High	High	High	High	High	High	n/a	High	High	n/a	High	n/a	High	High	High	High	High	High	High	n/a	High	High	n/a	High	High	High	High	High	High	n/a	High	High	n/a	High	n/a	High	High	High	High	High	High	High	n/a	High	High	n/a	High	High	High	High	High	High	n/a	High	High	n/a	High	n/a	High	High	High	High	High	High	High	n/a	High	High	n/a	High	High	High	High	High	High	n/a	High	High	n/a	High	n/a	High	High	High	High	High	High	High	n/a	High	High	n/a	High	High	High	High	High	High	n/a	High	High	n/a	High	n/a	High	High	High	High	High	High	High	n/a	High	High	n/a	High	High	High	High	High	High	n/a	High	High	n/a	High	n/a	High	High	High	High	High	High	High	n/a	High	High	n/a	High	High	High	High	High	High	n/a	High	High	n/a	High	n/a	High	High	High	High	High	High	High	n/a	High	High	n/a	High	High	High	High	High	High	n/a	High	High	n/a	High	n/a	High	High	High	High	High	High	High	n/a	High	High	n/a	High	High	High	High	High	High	n/a	High	High	n/a	High	n/a	High	High	High	High	High	High	High	n/a	High	High	n/a	High	High	High	High	High	High	n/a	High	High	n/a	High	n/a	High	High	High	High	High	High	High	n/a	High	High	n/a	High	High	High	High	High	High	n/a	High	High	n/a	High	n/a	High	High	High	High	High	High	High	n/a	High	High	n/a	High	High	High	High	High	High	n/a	High	High	n/a	High	n/a	High	High	High	High	High	High	High	n/a	High	High	n/a	High	High	High	High	High	High	n/a	High	High	n/a	High	n/a	High	High	High	High	High	High	High	n/a	High	High	n/a	High	High	High	High	High	High	n/a	n/a	High	n/a	n/a	n/a	n/a	n/a	High	High	High	High	High	n/a	High	n/a	n/a	n/a	n/a	High	1
High	Master Protein	O35814	Stress-induced-phosphoprotein 1 OS=Rattus norvegicus OX=10116 GN=Stip1 PE=1 SV=1	0	113.593	38	20	129	20	543	62.5	6.8	281.51	20	0	1.088	1.067	1.067	0.996	1.101	1.012	1.041	1.032	1.027	0.973	1.02	1.042	1.003	0.941	1	1	1	1	1	1	1	1	1	1	1	1	1	1	1	97.7	106.2	104.2	104.2	97.3	107.5	98.8	101.6	100.8	100.3	95	99.7	101.8	98	91.9	95	9.81	7.13	5.91	6.76	4.01	5.58	4.93	6.83	6.35	6.75	4.9	7.66	5.45	6.37	8.52	31.63	High	High	High	High	High	n/a	n/a	n/a	n/a	n/a	High	High	High	High	High	High	n/a	High	High	n/a	High	High	High	High	High	High	High	High	n/a	n/a	n/a	n/a	n/a	High	High	High	High	High	High	n/a	High	High	n/a	High	High	High	High	High	High	High	High	n/a	n/a	n/a	n/a	n/a	High	High	High	High	High	High	n/a	High	High	n/a	High	High	High	High	High	High	High	High	n/a	n/a	n/a	n/a	n/a	High	High	High	High	High	High	n/a	High	High	n/a	High	High	High	High	High	High	High	High	n/a	n/a	n/a	n/a	n/a	High	High	High	High	High	High	n/a	High	High	n/a	High	High	High	High	High	High	High	High	n/a	n/a	n/a	n/a	n/a	High	High	High	High	High	High	n/a	High	High	n/a	High	High	High	High	High	High	High	High	n/a	n/a	n/a	n/a	n/a	High	High	High	High	High	High	n/a	High	High	n/a	High	High	High	High	High	High	High	High	n/a	n/a	n/a	n/a	n/a	High	High	High	High	High	High	n/a	High	High	n/a	High	High	High	High	High	High	High	High	n/a	n/a	n/a	n/a	n/a	High	High	High	High	High	High	n/a	High	High	n/a	High	High	High	High	High	High	High	High	n/a	n/a	n/a	n/a	n/a	High	High	High	High	High	High	n/a	High	High	n/a	High	High	High	High	High	High	High	High	n/a	n/a	n/a	n/a	n/a	High	High	High	High	High	High	n/a	High	High	n/a	High	High	High	High	High	High	High	High	n/a	n/a	n/a	n/a	n/a	High	High	High	High	High	High	n/a	High	High	n/a	High	High	High	High	High	High	High	High	n/a	n/a	n/a	n/a	n/a	High	High	High	High	High	High	n/a	High	High	n/a	High	High	High	High	High	High	High	High	n/a	n/a	n/a	n/a	n/a	High	High	High	High	High	High	n/a	High	High	n/a	High	High	High	High	High	High	High	High	n/a	n/a	n/a	n/a	n/a	High	High	High	High	High	High	n/a	High	High	n/a	High	High	High	High	High	High	n/a	n/a	n/a	n/a	n/a	n/a	n/a	High	High	High	High	High	High	n/a	High	High	n/a	High	High	High	1
High	Master Protein	Q66H61	Glutamine--tRNA ligase OS=Rattus norvegicus OX=10116 GN=Qars1 PE=1 SV=1	0	113.54	31	20	81	20	775	87.6	7.31	223.99	20	0	1.089	1.029	0.955	0.889	1.066	0.914	1.012	1.01	0.904	0.922	0.922	0.937	0.884	0.862	1	1	1	1	1	1	1	1	1	1	1	1	1	1	1	103.7	112.9	106.7	99	92.2	110.5	94.7	104.9	104.7	93.7	95.5	95.6	97.1	91.6	89.3	107.8	10.95	7.89	12.01	12.79	8.29	8.91	5.76	19.2	10.62	6.71	10.16	11.13	9.98	10.52	11.53	65.21	High	n/a	High	n/a	High	n/a	n/a	High	High	n/a	High	High	n/a	High	n/a	n/a	n/a	High	n/a	n/a	High	High	High	High	n/a	High	n/a	High	n/a	n/a	High	High	n/a	High	High	n/a	High	n/a	n/a	n/a	High	n/a	n/a	High	High	High	High	n/a	High	n/a	High	n/a	n/a	High	High	n/a	High	High	n/a	High	n/a	n/a	n/a	High	n/a	n/a	High	High	High	High	n/a	High	n/a	High	n/a	n/a	High	High	n/a	High	High	n/a	High	n/a	n/a	n/a	High	n/a	n/a	High	High	High	High	n/a	High	n/a	High	n/a	n/a	High	High	n/a	High	High	n/a	High	n/a	n/a	n/a	High	n/a	n/a	High	High	High	High	n/a	High	n/a	High	n/a	n/a	High	High	n/a	High	High	n/a	High	n/a	n/a	n/a	High	n/a	n/a	High	High	High	High	n/a	High	n/a	High	n/a	n/a	High	High	n/a	High	High	n/a	High	n/a	n/a	n/a	High	n/a	n/a	High	High	High	High	n/a	High	n/a	High	n/a	n/a	High	High	n/a	High	High	n/a	High	n/a	n/a	n/a	High	n/a	n/a	High	High	High	High	n/a	High	n/a	High	n/a	n/a	High	High	n/a	High	High	n/a	High	n/a	n/a	n/a	High	n/a	n/a	High	High	High	High	n/a	High	n/a	High	n/a	n/a	High	High	n/a	High	High	n/a	High	n/a	n/a	n/a	High	n/a	n/a	High	High	High	High	n/a	High	n/a	High	n/a	n/a	High	High	n/a	High	High	n/a	High	n/a	n/a	n/a	High	n/a	n/a	High	High	High	High	n/a	High	n/a	High	n/a	n/a	High	High	n/a	High	High	n/a	High	n/a	n/a	n/a	High	n/a	n/a	High	High	High	High	n/a	High	n/a	High	n/a	n/a	High	High	n/a	High	High	n/a	High	n/a	n/a	n/a	High	n/a	n/a	High	High	High	High	n/a	High	n/a	High	n/a	n/a	High	High	n/a	High	High	n/a	High	n/a	n/a	n/a	High	n/a	n/a	High	High	High	High	n/a	High	n/a	High	n/a	n/a	High	High	n/a	High	High	n/a	High	n/a	n/a	n/a	High	n/a	n/a	High	High	High	High	n/a	High	n/a	High	n/a	n/a	High	High	n/a	High	High	n/a	n/a	n/a	n/a	n/a	n/a	n/a	n/a	n/a	High	High	1
High	Master Protein	P14604	Enoyl-CoA hydratase, mitochondrial OS=Rattus norvegicus OX=10116 GN=Echs1 PE=1 SV=1	0	112.916	42	12	283	12	290	31.5	8.13	883.66	12	0	0.792	0.816	0.822	0.956	0.828	0.906	0.802	0.82	0.976	1.018	1.023	1.047	0.99	1.029	1	1	1	1	1	1	1	1	1	1	1	1	1	1	1	109.3	86.6	89.2	89.9	104.5	90.5	99	87.6	89.6	106.7	111.2	111.8	114.4	108.3	112.5	89	15.85	9.13	3.63	5.99	22.09	7.66	3.76	6.1	5.6	4.1	2.99	4.37	8.43	5.68	8.53	25.96	High	High	High	n/a	n/a	High	High	n/a	High	High	High	High	High	High	High	High	High	High	High	n/a	High	High	High	High	High	High	n/a	n/a	High	High	n/a	High	High	High	High	High	High	High	High	High	High	High	n/a	High	High	High	High	High	High	n/a	n/a	High	High	n/a	High	High	High	High	High	High	High	High	High	High	High	n/a	High	High	High	High	High	High	n/a	n/a	High	High	n/a	High	High	High	High	High	High	High	High	High	High	High	n/a	High	High	High	High	High	High	n/a	n/a	High	High	n/a	High	High	High	High	High	High	High	High	High	High	High	n/a	High	High	High	High	High	High	n/a	n/a	High	High	n/a	High	High	High	High	High	High	High	High	High	High	High	n/a	High	High	High	High	High	High	n/a	n/a	High	High	n/a	High	High	High	High	High	High	High	High	High	High	High	n/a	High	High	High	High	High	High	n/a	n/a	High	High	n/a	High	High	High	High	High	High	High	High	High	High	High	n/a	High	High	High	High	High	High	n/a	n/a	High	High	n/a	High	High	High	High	High	High	High	High	High	High	High	n/a	High	High	High	High	High	High	n/a	n/a	High	High	n/a	High	High	High	High	High	High	High	High	High	High	High	n/a	High	High	High	High	High	High	n/a	n/a	High	High	n/a	High	High	High	High	High	High	High	High	High	n/a	High	n/a	High	High	High	High	High	High	n/a	n/a	High	High	n/a	High	High	High	High	High	High	High	High	High	High	High	n/a	High	High	High	High	High	High	n/a	n/a	High	High	n/a	High	High	High	High	High	High	High	High	High	High	High	n/a	High	High	High	High	High	High	n/a	n/a	High	High	n/a	High	High	High	High	High	High	High	High	High	High	High	n/a	High	High	High	High	High	High	n/a	n/a	High	High	n/a	High	High	High	High	High	High	High	High	High	High	High	n/a	High	High	High	High	High	High	n/a	n/a	n/a	n/a	n/a	High	High	High	High	High	High	High	High	High	n/a	High	n/a	n/a	High	High	1
High	Master Protein	Q2TL32	E3 ubiquitin-protein ligase UBR4 OS=Rattus norvegicus OX=10116 GN=Ubr4 PE=1 SV=2	0	112.711	5	25	53	25	5194	573.4	6.07	114.13	25	0	1.08	1.053	1.04	1.004	1.12	1.05	1.084	1.079	0.966	0.962	0.946	0.969	0.941	0.847	1	1	1	1	1	1	1	1	1	1	1	1	1	1	1	95.8	103.5	100.9	99.7	96.2	107.3	100.6	103.9	103.4	92.6	92.2	90.6	92.8	90.2	81.2	149.2	10.54	9.05	11.1	7.01	7.72	11.53	5.83	6.15	10.57	4.31	7.51	10.56	8.89	8.68	10.98	29.18	High	High	High	n/a	High	High	n/a	High	High	n/a	n/a	n/a	n/a	n/a	n/a	n/a	n/a	High	High	n/a	High	n/a	High	High	High	High	n/a	High	High	n/a	High	High	n/a	n/a	n/a	n/a	n/a	n/a	n/a	n/a	High	High	n/a	High	n/a	High	High	High	High	n/a	High	High	n/a	High	High	n/a	n/a	n/a	n/a	n/a	n/a	n/a	n/a	High	High	n/a	High	n/a	High	High	High	High	n/a	High	High	n/a	High	High	n/a	n/a	n/a	n/a	n/a	n/a	n/a	n/a	High	High	n/a	High	n/a	High	High	High	High	n/a	High	High	n/a	High	High	n/a	n/a	n/a	n/a	n/a	n/a	n/a	n/a	High	High	n/a	High	n/a	High	High	High	High	n/a	High	High	n/a	High	High	n/a	n/a	n/a	n/a	n/a	n/a	n/a	n/a	High	High	n/a	High	n/a	High	High	High	High	n/a	High	High	n/a	High	High	n/a	n/a	n/a	n/a	n/a	n/a	n/a	n/a	High	High	n/a	High	n/a	High	High	High	High	n/a	High	High	n/a	High	High	n/a	n/a	n/a	n/a	n/a	n/a	n/a	n/a	High	High	n/a	High	n/a	High	High	High	High	n/a	High	High	n/a	High	High	n/a	n/a	n/a	n/a	n/a	n/a	n/a	n/a	High	High	n/a	High	n/a	High	High	High	High	n/a	High	High	n/a	High	High	n/a	n/a	n/a	n/a	n/a	n/a	n/a	n/a	High	High	n/a	High	n/a	High	High	High	High	n/a	High	High	n/a	High	High	n/a	n/a	n/a	n/a	n/a	n/a	n/a	n/a	High	High	n/a	High	n/a	High	High	High	High	n/a	High	High	n/a	High	High	n/a	n/a	n/a	n/a	n/a	n/a	n/a	n/a	High	High	n/a	High	n/a	High	High	High	High	n/a	High	High	n/a	High	High	n/a	n/a	n/a	n/a	n/a	n/a	n/a	n/a	High	High	n/a	High	n/a	High	High	High	High	n/a	High	High	n/a	High	High	n/a	n/a	n/a	n/a	n/a	n/a	n/a	n/a	High	High	n/a	High	n/a	High	High	High	High	n/a	High	High	n/a	High	High	n/a	n/a	n/a	n/a	n/a	n/a	n/a	n/a	High	High	n/a	High	n/a	High	High	High	High	n/a	High	n/a	n/a	n/a	High	n/a	n/a	n/a	n/a	n/a	n/a	n/a	n/a	n/a	n/a	n/a	High	n/a	High	1
High	Master Protein	Q02874	Core histone macro-H2A.1 OS=Rattus norvegicus OX=10116 GN=Macroh2a1 PE=1 SV=5	0	112.129	42	12	115	12	368	39	9.82	387.67	12	0	0.978	1.05	0.957	1.077	1.02	1.033	1.069	0.986	1.053	1.029	0.997	0.961	1.035	1.004	1	1	1	1	1	1	1	1	1	1	1	1	1	1	1	97.4	95.3	102.3	93.3	104.9	99.4	100.6	104.1	96	102.6	100.2	97.1	93.6	100.8	97.8	114.4	8.56	7.93	8.99	6.03	7.55	7.3	7.74	7.09	6.82	8.05	5.38	5.85	10.57	6.25	5.75	38.04	High	High	n/a	n/a	High	n/a	n/a	High	High	n/a	n/a	n/a	High	High	High	High	n/a	High	High	n/a	High	High	High	High	High	n/a	n/a	High	n/a	n/a	High	High	n/a	n/a	n/a	High	High	High	High	n/a	High	High	n/a	High	High	High	High	High	n/a	n/a	High	n/a	n/a	High	High	n/a	n/a	n/a	High	High	High	High	n/a	High	High	n/a	High	High	High	High	High	n/a	n/a	High	n/a	n/a	High	High	n/a	n/a	n/a	High	High	High	High	n/a	High	High	n/a	High	High	High	High	High	n/a	n/a	High	n/a	n/a	High	High	n/a	n/a	n/a	High	High	High	High	n/a	High	High	n/a	High	High	High	High	High	n/a	n/a	High	n/a	n/a	High	High	n/a	n/a	n/a	High	High	High	High	n/a	High	High	n/a	High	High	High	High	High	n/a	n/a	High	n/a	n/a	High	High	n/a	n/a	n/a	High	High	High	High	n/a	High	High	n/a	High	High	High	High	High	n/a	n/a	High	n/a	n/a	High	High	n/a	n/a	n/a	High	High	High	High	n/a	High	High	n/a	High	High	High	High	High	n/a	n/a	High	n/a	n/a	High	High	n/a	n/a	n/a	High	High	High	High	n/a	High	High	n/a	High	High	High	High	High	n/a	n/a	High	n/a	n/a	High	High	n/a	n/a	n/a	High	High	High	High	n/a	High	High	n/a	High	High	High	High	High	n/a	n/a	High	n/a	n/a	High	High	n/a	n/a	n/a	High	High	High	High	n/a	High	High	n/a	High	High	High	High	High	n/a	n/a	High	n/a	n/a	High	High	n/a	n/a	n/a	High	High	High	High	n/a	High	High	n/a	High	High	High	High	High	n/a	n/a	High	n/a	n/a	High	High	n/a	n/a	n/a	High	High	High	High	n/a	High	High	n/a	High	High	High	High	High	n/a	n/a	High	n/a	n/a	High	High	n/a	n/a	n/a	High	High	High	High	n/a	High	High	n/a	High	High	High	High	High	n/a	n/a	High	n/a	n/a	High	High	n/a	n/a	n/a	High	High	High	High	n/a	High	High	n/a	High	High	High	High	High	n/a	n/a	High	n/a	n/a	High	High	n/a	n/a	n/a	n/a	High	n/a	High	n/a	n/a	n/a	n/a	High	High	High	1
High	Master Protein	P97700	Mitochondrial 2-oxoglutarate/malate carrier protein OS=Rattus norvegicus OX=10116 GN=Slc25a11 PE=1 SV=3	0	112.019	44	14	362	14	314	34.2	9.88	889.56	14	0	0.994	0.962	0.936	1.066	0.969	0.984	0.938	1.133	1.061	1.127	1.168	1.114	1.099	1.241	1	1	1	1	1	1	1	1	1	1	1	1	1	1	1	96.6	96.1	93	90.5	103	93.7	95.1	90.6	109.5	102.5	109	112.9	107.7	106.2	119.9	73.7	6.07	4.28	4.49	5.77	4.3	5.06	2.93	8.25	3.43	5.64	4.61	14.27	4.65	5.96	5.41	34.7	n/a	n/a	High	n/a	n/a	High	High	High	High	High	High	High	High	High	High	High	High	n/a	High	n/a	n/a	High	High	n/a	n/a	High	n/a	n/a	High	High	High	High	High	High	High	High	High	High	High	High	n/a	High	n/a	n/a	High	High	n/a	n/a	High	n/a	n/a	High	High	High	High	High	High	High	High	High	High	High	High	n/a	High	n/a	n/a	High	High	n/a	n/a	High	n/a	n/a	High	High	High	High	High	High	High	High	High	High	High	High	n/a	High	n/a	n/a	High	High	n/a	n/a	High	n/a	n/a	High	High	High	High	High	High	High	High	High	High	High	High	n/a	High	n/a	n/a	High	High	n/a	n/a	High	n/a	n/a	High	High	High	High	High	High	High	High	High	High	High	High	n/a	High	n/a	n/a	High	High	n/a	n/a	High	n/a	n/a	High	High	High	High	High	High	High	High	High	High	High	High	n/a	High	n/a	n/a	High	High	n/a	n/a	High	n/a	n/a	High	High	High	High	High	High	High	High	High	High	High	High	n/a	High	n/a	n/a	High	High	n/a	n/a	High	n/a	n/a	High	High	High	High	High	High	High	High	High	High	High	High	n/a	High	n/a	n/a	High	High	n/a	n/a	High	n/a	n/a	High	High	High	High	High	High	High	High	High	High	High	High	n/a	High	n/a	n/a	High	High	n/a	n/a	High	n/a	n/a	High	High	High	High	High	High	High	High	High	High	High	High	n/a	High	n/a	n/a	High	High	n/a	n/a	High	n/a	n/a	High	High	High	High	High	High	High	High	High	High	High	High	n/a	High	n/a	n/a	High	High	n/a	n/a	High	n/a	n/a	High	High	High	High	High	High	High	High	High	High	High	High	n/a	High	n/a	n/a	High	High	n/a	n/a	High	n/a	n/a	High	High	High	High	High	High	High	High	High	High	High	High	n/a	High	n/a	n/a	High	High	n/a	n/a	High	n/a	n/a	High	High	High	High	High	High	High	High	High	High	High	High	n/a	High	n/a	n/a	High	High	n/a	n/a	High	n/a	n/a	High	High	High	High	High	High	High	High	High	High	High	High	n/a	High	n/a	n/a	n/a	High	1
High	Master Protein	A0A096MK47	Muscular LMNA-interacting protein OS=Rattus norvegicus OX=10116 GN=Mlip PE=1 SV=2	0	111.066	22	17	79	17	966	103.6	8.48	229.35	17	0	0.945	1.008	0.947	1.037	0.975	1.004	0.953	1.014	1.01	0.972	1.014	1.035	0.994	1.03	1	1	1	1	1	1	1	1	1	1	1	1	1	1	1	102.7	97	103.5	97.2	106.4	100.1	103.1	97.8	104.1	103.7	99.8	104.1	106.2	102.1	105.7	66.5	10.04	7.79	5.98	4.89	6.77	5.82	4.77	7.46	5.13	7.3	6.43	9.67	8.83	6.24	6.17	66.42	n/a	High	High	n/a	n/a	n/a	n/a	High	High	n/a	High	n/a	High	High	High	High	High	High	n/a	n/a	n/a	High	High	n/a	High	High	n/a	n/a	n/a	n/a	High	High	n/a	High	n/a	High	High	High	High	High	High	n/a	n/a	n/a	High	High	n/a	High	High	n/a	n/a	n/a	n/a	High	High	n/a	High	n/a	High	High	High	High	High	High	n/a	n/a	n/a	High	High	n/a	High	High	n/a	n/a	n/a	n/a	High	High	n/a	High	n/a	High	High	High	High	High	High	n/a	n/a	n/a	High	High	n/a	High	High	n/a	n/a	n/a	n/a	High	High	n/a	High	n/a	High	High	High	High	High	High	n/a	n/a	n/a	High	High	n/a	High	High	n/a	n/a	n/a	n/a	High	High	n/a	High	n/a	High	High	High	High	High	High	n/a	n/a	n/a	High	High	n/a	High	High	n/a	n/a	n/a	n/a	High	High	n/a	High	n/a	High	High	High	High	High	High	n/a	n/a	n/a	High	High	n/a	High	High	n/a	n/a	n/a	n/a	High	High	n/a	High	n/a	High	High	High	High	High	High	n/a	n/a	n/a	High	High	n/a	High	High	n/a	n/a	n/a	n/a	High	High	n/a	High	n/a	High	High	High	High	High	High	n/a	n/a	n/a	High	High	n/a	High	High	n/a	n/a	n/a	n/a	High	High	n/a	High	n/a	High	High	High	High	High	High	n/a	n/a	n/a	High	High	n/a	High	High	n/a	n/a	n/a	n/a	High	High	n/a	High	n/a	High	High	High	High	High	High	n/a	n/a	n/a	High	High	n/a	High	High	n/a	n/a	n/a	n/a	High	High	n/a	High	n/a	High	High	High	High	High	High	n/a	n/a	n/a	High	High	n/a	High	High	n/a	n/a	n/a	n/a	High	High	n/a	High	n/a	High	High	High	High	High	High	n/a	n/a	n/a	High	High	n/a	High	High	n/a	n/a	n/a	n/a	High	High	n/a	High	n/a	High	High	High	High	High	High	n/a	n/a	n/a	High	High	n/a	High	High	n/a	n/a	n/a	n/a	High	High	n/a	High	n/a	High	High	High	High	High	High	n/a	n/a	n/a	High	High	n/a	High	High	n/a	n/a	n/a	n/a	n/a	High	n/a	n/a	n/a	High	n/a	n/a	High	n/a	High	n/a	n/a	n/a	High	High	1
High	Master Protein	Q63279	Keratin, type I cytoskeletal 19 OS=Rattus norvegicus OX=10116 GN=Krt19 PE=1 SV=2	0	110.922	53	22	171	15	403	44.6	5.31	430.9	22	7	0.832	0.839	5.088	0.928	1.229	0.932	3.501	1.386	1.094	1.003	1.045	1.073	1.083	0.843	1	1	0.901351	1	1	1	1	1	1	1	1	1	1	1	1	68.5	57	57.5	348.8	63.6	84.2	63.9	239.9	95	75	68.7	71.6	73.6	74.2	57.8	100.7	6.56	18.89	26.66	38.78	19.87	6.31	15.06	20.81	9.9	25.89	32.34	20.06	18.53	31.24	22.91	48.4	High	High	High	n/a	n/a	n/a	n/a	High	High	n/a	n/a	n/a	High	High	High	High	High	n/a	High	n/a	n/a	n/a	n/a	High	High	High	n/a	n/a	n/a	n/a	High	High	n/a	n/a	n/a	High	High	High	High	High	n/a	High	n/a	n/a	n/a	n/a	High	High	High	n/a	n/a	n/a	n/a	High	High	n/a	n/a	n/a	High	High	High	High	High	n/a	High	n/a	n/a	n/a	n/a	High	High	High	n/a	n/a	n/a	n/a	High	High	n/a	n/a	n/a	High	High	High	High	High	n/a	High	n/a	n/a	n/a	n/a	High	High	High	n/a	n/a	n/a	n/a	High	High	n/a	n/a	n/a	High	High	High	High	High	n/a	High	n/a	n/a	n/a	n/a	High	High	High	n/a	n/a	n/a	n/a	High	High	n/a	n/a	n/a	High	High	High	High	High	n/a	High	n/a	n/a	n/a	n/a	High	High	High	n/a	n/a	n/a	n/a	High	High	n/a	n/a	n/a	High	High	High	High	High	n/a	High	n/a	n/a	n/a	n/a	High	High	High	n/a	n/a	n/a	n/a	High	High	n/a	n/a	n/a	High	High	High	High	High	n/a	High	n/a	n/a	n/a	n/a	High	High	High	n/a	n/a	n/a	n/a	High	High	n/a	n/a	n/a	High	High	High	High	High	n/a	High	n/a	n/a	n/a	n/a	High	High	High	n/a	n/a	n/a	n/a	High	High	n/a	n/a	n/a	High	High	High	High	High	n/a	High	n/a	n/a	n/a	n/a	High	High	High	n/a	n/a	n/a	n/a	High	High	n/a	n/a	n/a	High	High	High	High	High	n/a	High	n/a	n/a	n/a	n/a	High	High	High	n/a	n/a	n/a	n/a	High	High	n/a	n/a	n/a	High	High	High	High	High	n/a	High	n/a	n/a	n/a	n/a	High	High	High	n/a	n/a	n/a	n/a	High	High	n/a	n/a	n/a	High	High	High	High	High	n/a	High	n/a	n/a	n/a	n/a	High	High	High	n/a	n/a	n/a	n/a	High	High	n/a	n/a	n/a	High	High	High	High	High	n/a	High	n/a	n/a	n/a	n/a	High	High	High	n/a	n/a	n/a	n/a	High	High	n/a	n/a	n/a	High	High	High	High	High	n/a	High	n/a	n/a	n/a	n/a	High	High	High	n/a	n/a	n/a	n/a	n/a	High	n/a	n/a	n/a	High	High	High	High	High	n/a	n/a	n/a	n/a	n/a	n/a	1
High	Master Protein	Q62940	E3 ubiquitin-protein ligase NEDD4 OS=Rattus norvegicus OX=10116 GN=Nedd4 PE=1 SV=1	0	110.865	28	22	75	22	887	102.3	5.21	197.34	22	0	1.187	1.205	1.103	1.075	1.199	1.045	1.2	1.175	1.068	1.077	1.056	1.156	1.096	1.036	1	1	1	1	1	1	1	1	1	1	1	1	1	1	1	89.7	106.5	108.2	98.9	96.5	107.6	93.8	107.7	105.4	95.9	96.7	94.8	103.8	98.3	92.9	103.3	8.16	6.45	4.68	6.08	6.93	9.08	4.27	12.71	5.17	4.32	6.69	6.87	6.26	16.18	6.11	33.29	High	n/a	High	High	High	n/a	n/a	High	High	n/a	n/a	n/a	High	n/a	High	High	n/a	High	n/a	n/a	High	High	High	High	n/a	High	High	High	n/a	n/a	High	High	n/a	n/a	n/a	High	n/a	High	High	n/a	High	n/a	n/a	High	High	High	High	n/a	High	High	High	n/a	n/a	High	High	n/a	n/a	n/a	High	n/a	High	High	n/a	High	n/a	n/a	High	High	High	High	n/a	High	High	High	n/a	n/a	High	High	n/a	n/a	n/a	High	n/a	High	High	n/a	High	n/a	n/a	High	High	High	High	n/a	High	High	High	n/a	n/a	High	High	n/a	n/a	n/a	High	n/a	High	High	n/a	High	n/a	n/a	High	High	High	High	n/a	High	High	High	n/a	n/a	High	High	n/a	n/a	n/a	High	n/a	High	High	n/a	High	n/a	n/a	High	High	High	High	n/a	High	High	High	n/a	n/a	High	High	n/a	n/a	n/a	High	n/a	High	High	n/a	High	n/a	n/a	High	High	High	High	n/a	High	High	High	n/a	n/a	High	High	n/a	n/a	n/a	High	n/a	High	High	n/a	High	n/a	n/a	High	High	High	High	n/a	High	High	High	n/a	n/a	High	High	n/a	n/a	n/a	High	n/a	High	High	n/a	High	n/a	n/a	High	High	High	High	n/a	High	High	High	n/a	n/a	High	High	n/a	n/a	n/a	High	n/a	High	High	n/a	High	n/a	n/a	High	High	High	High	n/a	High	High	High	n/a	n/a	High	High	n/a	n/a	n/a	High	n/a	High	High	n/a	High	n/a	n/a	High	High	High	High	n/a	High	High	High	n/a	n/a	High	High	n/a	n/a	n/a	High	n/a	High	High	n/a	High	n/a	n/a	High	High	High	High	n/a	High	High	High	n/a	n/a	High	High	n/a	n/a	n/a	High	n/a	High	High	n/a	High	n/a	n/a	High	High	High	High	n/a	High	High	High	n/a	n/a	High	High	n/a	n/a	n/a	High	n/a	High	High	n/a	High	n/a	n/a	High	High	High	High	n/a	High	High	High	n/a	n/a	High	High	n/a	n/a	n/a	High	n/a	High	High	n/a	High	n/a	n/a	High	High	High	High	n/a	High	High	High	n/a	n/a	High	High	n/a	n/a	n/a	High	n/a	High	High	n/a	High	n/a	n/a	High	High	High	1
High	Master Protein	P16259	Calpain-3 OS=Rattus norvegicus OX=10116 GN=Capn3 PE=2 SV=1	0	110.675	27	20	100	20	821	94.1	6.1	227.39	20	0	1.116	1.157	1.067	0.979	1.152	1.075	1.065	1.124	0.962	0.856	0.861	0.941	0.856	0.865	1	1	1	1	1	1	1	1	1	1	1	1	1	1	1	101.3	113	117.2	108.1	99.2	116.7	108.9	107.8	113.8	97.4	86.7	87.2	95.3	86.7	87.6	73.1	5.96	6.75	7.28	13.84	6.06	10.22	5.45	9.49	5.6	8.71	14.74	8.44	9.46	9.72	11.79	51.47	High	High	n/a	High	High	High	n/a	High	High	n/a	High	High	High	High	High	High	n/a	High	n/a	n/a	High	High	High	High	High	n/a	High	High	High	n/a	High	High	n/a	High	High	High	High	High	High	n/a	High	n/a	n/a	High	High	High	High	High	n/a	High	High	High	n/a	High	High	n/a	High	High	High	High	High	High	n/a	High	n/a	n/a	High	High	High	High	High	n/a	High	High	High	n/a	High	High	n/a	High	High	High	High	High	High	n/a	High	n/a	n/a	High	High	High	High	High	n/a	High	High	High	n/a	High	High	n/a	High	High	High	High	High	High	n/a	High	n/a	n/a	High	High	High	High	High	n/a	High	High	High	n/a	High	High	n/a	High	High	High	High	High	High	n/a	High	n/a	n/a	High	High	High	High	High	n/a	High	High	High	n/a	High	High	n/a	High	High	High	High	High	High	n/a	High	n/a	n/a	High	High	High	High	High	n/a	High	High	High	n/a	High	High	n/a	High	High	High	High	High	High	n/a	High	n/a	n/a	High	High	High	High	High	n/a	High	High	High	n/a	High	High	n/a	High	High	High	High	High	High	n/a	High	n/a	n/a	High	High	High	High	High	n/a	High	High	High	n/a	High	High	n/a	High	High	High	High	High	High	n/a	High	n/a	n/a	High	High	High	High	High	n/a	High	High	High	n/a	High	High	n/a	High	High	High	High	High	High	n/a	High	n/a	n/a	High	High	High	High	High	n/a	High	High	High	n/a	High	High	n/a	High	High	High	High	High	High	n/a	High	n/a	n/a	High	High	High	High	High	n/a	High	High	High	n/a	High	High	n/a	High	High	High	High	High	High	n/a	High	n/a	n/a	High	High	High	High	High	n/a	High	High	High	n/a	High	High	n/a	High	High	High	High	High	High	n/a	High	n/a	n/a	High	High	High	High	High	n/a	High	High	High	n/a	High	High	n/a	High	High	High	High	High	High	n/a	High	n/a	n/a	High	High	High	High	High	n/a	High	n/a	n/a	n/a	n/a	High	n/a	n/a	n/a	High	n/a	High	n/a	n/a	High	n/a	n/a	High	High	High	1
High	Master Protein	O35094	Mitochondrial import inner membrane translocase subunit TIM44 OS=Rattus norvegicus OX=10116 GN=Timm44 PE=1 SV=1	0	110.636	44	21	77	21	453	51	8.15	180.05	21	0	0.972	1.023	0.967	1.003	0.947	1.02	0.951	1.036	1.016	1.076	1.075	1.005	0.989	1.085	1	1	1	1	1	1	1	1	1	1	1	1	1	1	1	97.4	94.7	99.7	94.2	97.7	92.3	99.4	92.7	101	99	104.8	104.7	97.9	96.4	105.7	122.5	10.82	10.57	10.31	12.47	7.56	10.23	8.66	7.71	5.22	5.06	8.45	6.66	10.39	8.93	11.64	48.37	High	High	High	High	High	n/a	n/a	High	High	High	n/a	High	High	High	High	High	High	n/a	n/a	n/a	n/a	High	High	High	High	High	High	High	n/a	n/a	High	High	High	n/a	High	High	High	High	High	High	n/a	n/a	n/a	n/a	High	High	High	High	High	High	High	n/a	n/a	High	High	High	n/a	High	High	High	High	High	High	n/a	n/a	n/a	n/a	High	High	High	High	High	High	High	n/a	n/a	High	High	High	n/a	High	High	High	High	High	High	n/a	n/a	n/a	n/a	High	High	High	High	High	High	High	n/a	n/a	High	High	High	n/a	High	High	High	High	High	High	n/a	n/a	n/a	n/a	High	High	High	High	High	High	High	n/a	n/a	High	High	High	n/a	High	High	High	High	High	High	n/a	n/a	n/a	n/a	High	High	High	High	High	High	High	n/a	n/a	High	High	High	n/a	High	High	High	High	High	High	n/a	n/a	n/a	n/a	High	High	High	High	High	High	High	n/a	n/a	High	High	High	n/a	High	High	High	High	High	High	n/a	n/a	n/a	n/a	High	High	High	High	High	High	High	n/a	n/a	High	High	High	n/a	High	High	High	High	High	High	n/a	n/a	n/a	n/a	High	High	High	High	High	High	High	n/a	n/a	High	High	High	n/a	High	High	High	High	High	High	n/a	n/a	n/a	n/a	High	High	High	High	High	High	High	n/a	n/a	High	High	High	n/a	High	High	High	High	High	High	n/a	n/a	n/a	n/a	High	High	High	High	High	High	High	n/a	n/a	High	High	High	n/a	High	High	High	High	High	High	n/a	n/a	n/a	n/a	High	High	High	High	High	High	High	n/a	n/a	High	High	High	n/a	High	High	High	High	High	High	n/a	n/a	n/a	n/a	High	High	High	High	High	High	High	n/a	n/a	High	High	High	n/a	High	High	High	High	High	High	n/a	n/a	n/a	n/a	High	High	High	High	High	High	High	n/a	n/a	High	High	High	n/a	High	High	High	High	High	High	n/a	n/a	n/a	n/a	High	High	High	High	High	High	High	n/a	n/a	n/a	High	n/a	n/a	High	High	High	High	High	n/a	n/a	n/a	n/a	n/a	High	High	1
High	Master Protein	P29457	Serpin H1 OS=Rattus norvegicus OX=10116 GN=Serpinh1 PE=1 SV=1	0	110.537	43	15	140	15	417	46.5	8.82	364.46	15	0	1.68	1.448	1.643	1.056	1.883	0.951	1.719	1.59	1.199	1.407	1.438	1.409	1.566	1.131	1	1	1	1	1	1	1	1	1	1	1	1	1	1	1	70.3	118.1	101.8	115.5	74.2	132.4	66.8	120.8	111.8	84.2	98.9	101	99	110	79.5	115.7	5.01	7.21	6.5	4.67	4.51	10.87	10.83	7.76	6.57	7.8	4.09	5.19	5.21	6.17	6.74	41.22	High	High	n/a	n/a	n/a	n/a	n/a	High	n/a	High	High	High	High	High	High	High	n/a	High	High	n/a	High	High	High	High	High	n/a	n/a	n/a	n/a	n/a	High	n/a	High	High	High	High	High	High	High	n/a	High	High	n/a	High	High	High	High	High	n/a	n/a	n/a	n/a	n/a	High	n/a	High	High	High	High	High	High	High	n/a	High	High	n/a	High	High	High	High	High	n/a	n/a	n/a	n/a	n/a	High	n/a	High	High	High	High	High	High	High	n/a	High	High	n/a	High	High	High	High	High	n/a	n/a	n/a	n/a	n/a	High	n/a	High	High	High	High	High	High	High	n/a	High	High	n/a	High	High	High	High	High	n/a	n/a	n/a	n/a	n/a	High	n/a	High	High	High	High	High	High	High	n/a	High	High	n/a	High	High	High	High	High	n/a	n/a	n/a	n/a	n/a	High	n/a	High	High	High	High	High	High	High	n/a	High	High	n/a	High	High	High	High	High	n/a	n/a	n/a	n/a	n/a	High	n/a	High	High	High	High	High	High	High	n/a	High	High	n/a	High	High	High	High	High	n/a	n/a	n/a	n/a	n/a	High	n/a	High	High	High	High	High	High	High	n/a	High	High	n/a	High	High	High	High	High	n/a	n/a	n/a	n/a	n/a	High	n/a	High	High	High	High	High	High	High	n/a	High	High	n/a	High	High	High	High	High	n/a	n/a	n/a	n/a	n/a	High	n/a	High	High	High	High	High	High	High	n/a	High	High	n/a	High	High	High	High	High	n/a	n/a	n/a	n/a	n/a	High	n/a	High	High	High	High	High	High	High	n/a	High	High	n/a	High	High	High	High	High	n/a	n/a	n/a	n/a	n/a	High	n/a	High	High	High	High	High	High	High	n/a	High	High	n/a	High	High	High	High	High	n/a	n/a	n/a	n/a	n/a	High	n/a	High	High	High	High	High	High	High	n/a	High	High	n/a	High	High	High	High	High	n/a	n/a	n/a	n/a	n/a	High	n/a	High	High	High	High	High	High	High	n/a	High	High	n/a	High	High	High	High	High	n/a	n/a	n/a	n/a	n/a	High	n/a	High	High	High	High	High	High	High	n/a	High	High	n/a	High	High	High	1
High	Master Protein	P18596	Sarcoplasmic/endoplasmic reticulum calcium ATPase 3 OS=Rattus norvegicus OX=10116 GN=Atp2a3 PE=1 SV=3	0	110.428	9	10	336	2	999	109.3	5.68	962.61	10	0	1.046	1	1.042	1.095	1.061	1.108	1.074	1.118	1.108	1.113	1.092	1.119	1.102	1.131	1	1	1	1	1	1	1	1	1	1	1	1	1	1	1	88.1	92.1	88.1	91.8	96.4	93.5	97.7	94.6	98.5	97.6	98	96.2	98.6	97.1	99.6	172.1	1.55	6.63	4.96	7.08	4.01	10.64	0.41	2.32	8.86	3.72	2.39	8.29	0.71	1.1	5.3	14.15	n/a	n/a	n/a	n/a	n/a	n/a	n/a	n/a	n/a	n/a	n/a	High	n/a	n/a	High	High	n/a	n/a	High	n/a	n/a	n/a	High	n/a	n/a	n/a	n/a	n/a	n/a	n/a	n/a	n/a	n/a	n/a	High	n/a	n/a	High	High	n/a	n/a	High	n/a	n/a	n/a	High	n/a	n/a	n/a	n/a	n/a	n/a	n/a	n/a	n/a	n/a	n/a	High	n/a	n/a	High	High	n/a	n/a	High	n/a	n/a	n/a	High	n/a	n/a	n/a	n/a	n/a	n/a	n/a	n/a	n/a	n/a	n/a	High	n/a	n/a	High	High	n/a	n/a	High	n/a	n/a	n/a	High	n/a	n/a	n/a	n/a	n/a	n/a	n/a	n/a	n/a	n/a	n/a	High	n/a	n/a	High	High	n/a	n/a	High	n/a	n/a	n/a	High	n/a	n/a	n/a	n/a	n/a	n/a	n/a	n/a	n/a	n/a	n/a	High	n/a	n/a	High	High	n/a	n/a	High	n/a	n/a	n/a	High	n/a	n/a	n/a	n/a	n/a	n/a	n/a	n/a	n/a	n/a	n/a	High	n/a	n/a	High	High	n/a	n/a	High	n/a	n/a	n/a	High	n/a	n/a	n/a	n/a	n/a	n/a	n/a	n/a	n/a	n/a	n/a	High	n/a	n/a	High	High	n/a	n/a	High	n/a	n/a	n/a	High	n/a	n/a	n/a	n/a	n/a	n/a	n/a	n/a	n/a	n/a	n/a	High	n/a	n/a	High	High	n/a	n/a	High	n/a	n/a	n/a	High	n/a	n/a	n/a	n/a	n/a	n/a	n/a	n/a	n/a	n/a	n/a	High	n/a	n/a	High	High	n/a	n/a	High	n/a	n/a	n/a	High	n/a	n/a	n/a	n/a	n/a	n/a	n/a	n/a	n/a	n/a	n/a	High	n/a	n/a	High	High	n/a	n/a	High	n/a	n/a	n/a	High	n/a	n/a	n/a	n/a	n/a	n/a	n/a	n/a	n/a	n/a	n/a	High	n/a	n/a	High	High	n/a	n/a	High	n/a	n/a	n/a	High	n/a	n/a	n/a	n/a	n/a	n/a	n/a	n/a	n/a	n/a	n/a	High	n/a	n/a	High	High	n/a	n/a	High	n/a	n/a	n/a	High	n/a	n/a	n/a	n/a	n/a	n/a	n/a	n/a	n/a	n/a	n/a	High	n/a	n/a	High	High	n/a	n/a	High	n/a	n/a	n/a	High	n/a	n/a	n/a	n/a	n/a	n/a	n/a	n/a	n/a	n/a	n/a	High	n/a	n/a	High	High	n/a	n/a	High	n/a	n/a	n/a	High	n/a	n/a	n/a	n/a	n/a	n/a	n/a	n/a	n/a	n/a	n/a	High	n/a	n/a	High	n/a	n/a	n/a	n/a	n/a	n/a	n/a	High	1
High	Master Protein	Q5XIT9	Methylcrotonoyl-CoA carboxylase beta chain, mitochondrial OS=Rattus norvegicus OX=10116 GN=Mccc2 PE=2 SV=1	0	110.427	31	14	111	14	563	61.5	8.31	254.64	14	0	0.91	0.886	0.868	0.999	0.873	0.945	0.846	0.928	1.027	1.051	1.072	1.049	0.983	1.111	1	1	1	1	1	1	1	1	1	1	1	1	1	1	1	101.4	92.3	89.9	88	101.4	88.5	95.8	85.8	94.1	104.2	106.6	108.7	106.4	99.7	112.7	124.5	10.81	7.37	8.45	8.08	6.07	9.36	6	14.19	11.49	9.72	9.99	9.98	8.86	5.15	9.2	47.24	High	High	n/a	n/a	High	n/a	n/a	High	n/a	n/a	High	High	High	High	High	High	n/a	High	High	n/a	High	High	High	High	High	n/a	n/a	High	n/a	n/a	High	n/a	n/a	High	High	High	High	High	High	n/a	High	High	n/a	High	High	High	High	High	n/a	n/a	High	n/a	n/a	High	n/a	n/a	High	High	High	High	High	High	n/a	High	High	n/a	High	High	High	High	High	n/a	n/a	High	n/a	n/a	High	n/a	n/a	High	High	High	High	High	High	n/a	High	High	n/a	High	High	High	High	High	n/a	n/a	High	n/a	n/a	High	n/a	n/a	High	High	High	High	High	High	n/a	High	High	n/a	High	High	High	High	High	n/a	n/a	High	n/a	n/a	High	n/a	n/a	High	High	High	High	High	High	n/a	High	High	n/a	High	High	High	High	High	n/a	n/a	High	n/a	n/a	High	n/a	n/a	High	High	High	High	High	High	n/a	High	High	n/a	High	High	High	High	High	n/a	n/a	High	n/a	n/a	High	n/a	n/a	High	High	High	High	High	High	n/a	High	High	n/a	High	High	High	High	High	n/a	n/a	High	n/a	n/a	High	n/a	n/a	High	High	High	High	High	High	n/a	High	High	n/a	High	High	High	High	High	n/a	n/a	High	n/a	n/a	High	n/a	n/a	High	High	High	High	High	High	n/a	High	High	n/a	High	High	High	High	High	n/a	n/a	High	n/a	n/a	High	n/a	n/a	High	High	High	High	High	High	n/a	High	High	n/a	High	High	High	High	High	n/a	n/a	High	n/a	n/a	High	n/a	n/a	High	High	High	High	High	High	n/a	High	High	n/a	High	High	High	High	High	n/a	n/a	High	n/a	n/a	High	n/a	n/a	High	High	High	High	High	High	n/a	High	High	n/a	High	High	High	High	High	n/a	n/a	High	n/a	n/a	High	n/a	n/a	High	High	High	High	High	High	n/a	High	High	n/a	High	High	High	High	High	n/a	n/a	High	n/a	n/a	High	n/a	n/a	High	High	High	High	High	High	n/a	High	High	n/a	High	High	High	High	High	n/a	n/a	High	n/a	n/a	n/a	n/a	n/a	n/a	High	High	High	High	High	n/a	n/a	High	n/a	High	High	High	1
High	Master Protein	Q5I0G4	Glycine--tRNA ligase OS=Rattus norvegicus OX=10116 GN=Gars1 PE=1 SV=2	0	110.302	23	16	73	16	728	81.7	6.57	187.27	16	0	1.032	1.029	0.95	1.016	1.011	1.018	1.009	1.068	0.981	0.994	1.013	1.024	0.976	1	1	1	1	1	1	1	1	1	1	1	1	1	1	1	1	98.9	102.1	101.8	94	100.5	100.1	100.7	99.8	105.7	97	98.4	100.2	101.3	96.6	99	103.8	5.88	5.96	6.65	5.61	6.12	3.98	4.08	5.99	4.08	4.47	5.68	2.88	5.72	7.14	6.06	27.82	High	High	High	n/a	High	n/a	n/a	High	High	n/a	n/a	n/a	High	High	High	High	n/a	n/a	High	n/a	n/a	High	High	High	High	High	n/a	High	n/a	n/a	High	High	n/a	n/a	n/a	High	High	High	High	n/a	n/a	High	n/a	n/a	High	High	High	High	High	n/a	High	n/a	n/a	High	High	n/a	n/a	n/a	High	High	High	High	n/a	n/a	High	n/a	n/a	High	High	High	High	High	n/a	High	n/a	n/a	High	High	n/a	n/a	n/a	High	High	High	High	n/a	n/a	High	n/a	n/a	High	High	High	High	High	n/a	High	n/a	n/a	High	High	n/a	n/a	n/a	High	High	High	High	n/a	n/a	High	n/a	n/a	High	High	High	High	High	n/a	High	n/a	n/a	High	High	n/a	n/a	n/a	High	High	High	High	n/a	n/a	High	n/a	n/a	High	High	High	High	High	n/a	High	n/a	n/a	High	High	n/a	n/a	n/a	High	High	High	High	n/a	n/a	High	n/a	n/a	High	High	High	High	High	n/a	High	n/a	n/a	High	High	n/a	n/a	n/a	High	High	High	High	n/a	n/a	High	n/a	n/a	High	High	High	High	High	n/a	High	n/a	n/a	High	High	n/a	n/a	n/a	High	High	High	High	n/a	n/a	High	n/a	n/a	High	High	High	High	High	n/a	High	n/a	n/a	High	High	n/a	n/a	n/a	High	High	High	High	n/a	n/a	High	n/a	n/a	High	High	High	High	High	n/a	High	n/a	n/a	High	High	n/a	n/a	n/a	High	High	High	High	n/a	n/a	High	n/a	n/a	High	High	High	High	High	n/a	High	n/a	n/a	High	High	n/a	n/a	n/a	High	High	High	High	n/a	n/a	High	n/a	n/a	High	High	High	High	High	n/a	High	n/a	n/a	High	High	n/a	n/a	n/a	High	High	High	High	n/a	n/a	High	n/a	n/a	High	High	High	High	High	n/a	High	n/a	n/a	High	High	n/a	n/a	n/a	High	High	High	High	n/a	n/a	High	n/a	n/a	High	High	High	High	High	n/a	High	n/a	n/a	High	High	n/a	n/a	n/a	High	High	High	High	n/a	n/a	High	n/a	n/a	High	High	High	High	High	n/a	n/a	n/a	n/a	n/a	High	n/a	n/a	n/a	High	n/a	High	High	n/a	n/a	High	n/a	n/a	n/a	High	1
High	Master Protein	P19511	ATP synthase F(0) complex subunit B1, mitochondrial OS=Rattus norvegicus OX=10116 GN=Atp5pb PE=1 SV=1	0	110.071	39	14	313	14	256	28.9	9.36	785.47	14	0	0.961	0.924	0.96	1.067	0.929	1.027	0.875	1.089	1.01	1.138	1.086	1.042	1.013	1.136	1	1	1	1	1	1	1	1	1	1	1	1	1	1	1	99	95.2	91.4	95	105.6	92	101.6	86.7	107.8	100	112.7	107.5	103.1	100.3	112.5	89.6	6.78	5.2	6.39	6.4	5.66	5.36	5.25	5.65	6.15	4.77	5.2	6.18	6.06	3.68	4.95	49.5	n/a	High	High	High	n/a	High	High	High	High	High	High	High	High	High	High	High	High	High	High	n/a	High	High	High	n/a	High	High	High	n/a	High	High	High	High	High	High	High	High	High	High	High	High	High	High	n/a	High	High	High	n/a	High	High	High	n/a	High	High	High	High	High	High	High	High	High	High	High	High	High	High	n/a	High	High	High	n/a	High	High	High	n/a	High	High	High	High	High	High	High	High	High	High	High	High	High	High	n/a	High	High	High	n/a	High	High	High	n/a	High	High	High	High	High	High	High	High	High	High	High	High	High	High	n/a	High	High	High	n/a	High	High	High	n/a	High	High	High	High	High	High	High	High	High	High	High	High	High	High	n/a	High	High	High	n/a	High	High	High	n/a	High	High	High	High	High	High	High	High	High	High	High	High	High	High	n/a	High	High	High	n/a	High	High	High	n/a	High	High	High	High	High	High	High	High	High	High	High	High	High	High	n/a	High	High	High	n/a	High	High	High	n/a	High	High	High	High	High	High	High	High	High	High	High	High	High	High	n/a	High	High	High	n/a	High	High	High	n/a	High	High	High	High	High	High	High	High	High	High	High	High	High	High	n/a	High	High	High	n/a	High	High	High	n/a	High	High	High	High	High	High	High	High	High	High	High	High	High	High	n/a	High	High	High	n/a	High	High	High	n/a	High	High	High	High	High	High	High	High	High	High	High	High	High	High	n/a	High	High	High	n/a	High	High	High	n/a	High	High	High	High	High	High	High	High	High	High	High	High	High	High	n/a	High	High	High	n/a	High	High	High	n/a	High	High	High	High	High	High	High	High	High	High	High	High	High	High	n/a	High	High	High	n/a	High	High	High	n/a	High	High	High	High	High	High	High	High	High	High	High	High	High	High	n/a	High	High	High	n/a	High	High	High	n/a	High	High	High	High	High	High	High	High	High	High	High	High	n/a	High	n/a	High	High	High	1
High	Master Protein	P35571	Glycerol-3-phosphate dehydrogenase, mitochondrial OS=Rattus norvegicus OX=10116 GN=Gpd2 PE=1 SV=1	0	109.627	30	22	66	22	727	80.9	6.62	171.25	22	0	0.947	0.901	0.78	0.833	0.807	0.819	1.004	0.871	0.831	0.9	0.931	0.899	0.842	0.86	1	1	1	1	1	1	1	1	1	1	1	1	1	1	1	112.6	106.7	101.5	87.9	93.8	90.9	92.2	113.1	98.1	93.6	101.4	104.9	101.2	94.9	96.9	110.2	15.41	15.85	6.8	7.45	7.6	7.22	37.86	11.84	7.48	17.98	8.25	14.21	15.47	11.05	13.63	36.92	High	High	High	High	n/a	n/a	n/a	n/a	High	n/a	n/a	High	High	High	High	High	n/a	High	n/a	n/a	n/a	n/a	High	High	High	High	High	n/a	n/a	n/a	n/a	High	n/a	n/a	High	High	High	High	High	n/a	High	n/a	n/a	n/a	n/a	High	High	High	High	High	n/a	n/a	n/a	n/a	High	n/a	n/a	High	High	High	High	High	n/a	High	n/a	n/a	n/a	n/a	High	High	High	High	High	n/a	n/a	n/a	n/a	High	n/a	n/a	High	High	High	High	High	n/a	High	n/a	n/a	n/a	n/a	High	High	High	High	High	n/a	n/a	n/a	n/a	High	n/a	n/a	High	High	High	High	High	n/a	High	n/a	n/a	n/a	n/a	High	High	High	High	High	n/a	n/a	n/a	n/a	High	n/a	n/a	High	High	High	High	High	n/a	High	n/a	n/a	n/a	n/a	High	High	High	High	High	n/a	n/a	n/a	n/a	High	n/a	n/a	High	High	High	High	High	n/a	High	n/a	n/a	n/a	n/a	High	High	High	High	High	n/a	n/a	n/a	n/a	High	n/a	n/a	High	High	High	High	High	n/a	High	n/a	n/a	n/a	n/a	High	High	High	High	High	n/a	n/a	n/a	n/a	High	n/a	n/a	High	High	High	High	High	n/a	High	n/a	n/a	n/a	n/a	High	High	High	High	High	n/a	n/a	n/a	n/a	High	n/a	n/a	High	High	High	High	High	n/a	High	n/a	n/a	n/a	n/a	High	High	High	High	High	n/a	n/a	n/a	n/a	High	n/a	n/a	High	High	High	High	High	n/a	High	n/a	n/a	n/a	n/a	High	High	High	High	High	n/a	n/a	n/a	n/a	High	n/a	n/a	High	High	High	High	High	n/a	High	n/a	n/a	n/a	n/a	High	High	High	High	High	n/a	n/a	n/a	n/a	High	n/a	n/a	High	High	High	High	High	n/a	High	n/a	n/a	n/a	n/a	High	High	High	High	High	n/a	n/a	n/a	n/a	High	n/a	n/a	High	High	High	High	High	n/a	High	n/a	n/a	n/a	n/a	High	High	High	High	High	n/a	n/a	n/a	n/a	High	n/a	n/a	High	High	High	High	High	n/a	High	n/a	n/a	n/a	n/a	High	High	High	High	n/a	n/a	n/a	n/a	n/a	High	n/a	n/a	High	High	High	n/a	High	n/a	n/a	n/a	n/a	n/a	n/a	High	1
High	Master Protein	Q9Z327	Synaptopodin OS=Rattus norvegicus OX=10116 GN=Synpo PE=1 SV=2	0	109.348	26	16	134	16	931	99.9	9.36	354.13	16	0	1.021	1.028	1.026	1.061	0.974	1.055	0.975	1.013	1.014	1.025	1.039	1.031	1.029	1.071	1	1	1	1	1	1	1	1	1	1	1	1	1	1	1	97.7	99.7	100.4	100.2	103.6	95.1	103.1	95.2	98.9	99	100.1	101.5	100.7	100.5	104.6	99.6	5.4	9.15	11.99	7.56	4.83	7.76	6.8	11.73	7.5	6.66	4.04	10.29	9.48	6.35	4.35	33.79	High	High	High	n/a	High	n/a	High	High	High	n/a	High	High	High	High	High	High	High	High	High	n/a	High	High	High	High	High	High	n/a	High	n/a	High	High	High	n/a	High	High	High	High	High	High	High	High	High	n/a	High	High	High	High	High	High	n/a	High	n/a	High	High	High	n/a	High	High	High	High	High	High	High	High	High	n/a	High	High	High	High	High	High	n/a	High	n/a	High	High	High	n/a	High	High	High	High	High	High	High	High	High	n/a	High	High	High	High	High	High	n/a	High	n/a	High	High	High	n/a	High	High	High	High	High	High	High	High	High	n/a	High	High	High	High	High	High	n/a	High	n/a	High	High	High	n/a	High	High	High	High	High	High	High	High	High	n/a	High	High	High	High	High	High	n/a	High	n/a	High	High	High	n/a	High	High	High	High	High	High	High	High	High	n/a	High	High	High	High	High	High	n/a	High	n/a	High	High	High	n/a	High	High	High	High	High	High	High	High	High	n/a	High	High	High	High	High	High	n/a	High	n/a	High	High	High	n/a	High	High	High	High	High	High	High	High	High	n/a	High	High	High	High	High	High	n/a	High	n/a	High	High	High	n/a	High	High	High	High	High	High	High	High	High	n/a	High	High	High	High	High	High	n/a	High	n/a	High	High	High	n/a	High	High	High	High	High	High	High	High	High	n/a	High	High	High	High	High	High	n/a	High	n/a	High	High	High	n/a	High	High	High	High	High	High	High	High	High	n/a	High	High	High	High	High	High	n/a	High	n/a	High	High	High	n/a	High	High	High	High	High	High	High	High	High	n/a	High	High	High	High	High	High	n/a	High	n/a	High	High	High	n/a	High	High	High	High	High	High	High	High	High	n/a	High	High	High	High	High	High	n/a	High	n/a	High	High	High	n/a	High	High	High	High	High	High	High	High	High	n/a	High	High	High	High	High	High	n/a	High	n/a	n/a	High	High	n/a	n/a	High	High	High	High	High	n/a	n/a	High	n/a	High	High	High	1
High	Master Protein	P04639	Apolipoprotein A-I OS=Rattus norvegicus OX=10116 GN=Apoa1 PE=1 SV=2	0	109.117	60	14	99	14	259	30	5.74	293.46	14	0	0.954	1.076	1.335	1.267	1.164	1.112	1.488	1.21	1.706	1.392	1.443	1.429	2.194	1.387	1	1	1	1	1	1	1	1	1	1	1	1	1	1	1	70.6	67.3	76	94.2	89.4	82.2	78.5	105.1	85.5	120.5	98.3	101.9	100.9	155	97.9	176.5	10.14	9.68	6.56	6.84	4.42	9.95	6.17	6.2	4.16	6.19	3.48	4.21	3.71	7.28	4.54	24.98	High	High	High	n/a	n/a	n/a	n/a	n/a	n/a	High	High	High	High	High	High	High	High	n/a	High	n/a	High	High	n/a	High	High	High	n/a	n/a	n/a	n/a	n/a	n/a	High	High	High	High	High	High	High	High	n/a	High	n/a	High	High	n/a	High	High	High	n/a	n/a	n/a	n/a	n/a	n/a	High	High	High	High	High	High	High	High	n/a	High	n/a	High	High	n/a	High	High	High	n/a	n/a	n/a	n/a	n/a	n/a	High	High	High	High	High	High	High	High	n/a	High	n/a	High	High	n/a	High	High	High	n/a	n/a	n/a	n/a	n/a	n/a	High	High	High	High	High	High	High	High	n/a	High	n/a	High	High	n/a	High	High	High	n/a	n/a	n/a	n/a	n/a	n/a	High	High	High	High	High	High	High	High	n/a	High	n/a	High	High	n/a	High	High	High	n/a	n/a	n/a	n/a	n/a	n/a	High	High	High	High	High	High	High	High	n/a	High	n/a	High	High	n/a	High	High	High	n/a	n/a	n/a	n/a	n/a	n/a	High	High	High	High	High	High	High	High	n/a	High	n/a	High	High	n/a	High	High	High	n/a	n/a	n/a	n/a	n/a	n/a	High	High	High	High	High	High	High	High	n/a	High	n/a	High	High	n/a	High	High	High	n/a	n/a	n/a	n/a	n/a	n/a	High	High	High	High	High	High	High	High	n/a	High	n/a	High	High	n/a	High	High	High	n/a	n/a	n/a	n/a	n/a	n/a	High	High	High	High	High	High	High	High	n/a	High	n/a	High	High	n/a	High	High	High	n/a	n/a	n/a	n/a	n/a	n/a	High	High	High	High	High	High	High	High	n/a	High	n/a	High	High	n/a	High	High	High	n/a	n/a	n/a	n/a	n/a	n/a	High	High	High	High	High	High	High	High	n/a	High	n/a	High	High	n/a	High	High	High	n/a	n/a	n/a	n/a	n/a	n/a	High	High	High	High	High	High	High	High	n/a	High	n/a	High	High	n/a	High	High	High	n/a	n/a	n/a	n/a	n/a	n/a	High	High	High	High	High	High	High	High	n/a	High	n/a	High	High	n/a	High	High	High	n/a	n/a	n/a	n/a	n/a	n/a	High	High	High	High	High	High	High	n/a	n/a	High	n/a	High	High	n/a	1
High	Master Protein	P41542	General vesicular transport factor p115 OS=Rattus norvegicus OX=10116 GN=Uso1 PE=1 SV=1	0	109.113	21	19	59	19	959	107.1	4.96	162.8	19	0	1.123	1.119	1.067	1.01	1.156	1.055	1.114	1.094	0.993	0.986	0.983	0.994	1.007	0.974	1	1	1	1	1	1	1	1	1	1	1	1	1	1	1	96.4	108.2	107.9	102.8	97.4	111.4	101.7	107.4	105.5	95.8	95	94.8	95.8	97.1	93.9	88.8	7.36	7	5.67	9.72	5.2	8.39	4.72	7.76	4.77	5.2	3.33	3.2	4.98	6.41	10.12	29.72	High	High	High	n/a	High	n/a	n/a	n/a	n/a	n/a	n/a	n/a	High	High	n/a	High	n/a	High	High	n/a	High	n/a	High	High	High	High	n/a	High	n/a	n/a	n/a	n/a	n/a	n/a	n/a	High	High	n/a	High	n/a	High	High	n/a	High	n/a	High	High	High	High	n/a	High	n/a	n/a	n/a	n/a	n/a	n/a	n/a	High	High	n/a	High	n/a	High	High	n/a	High	n/a	High	High	High	High	n/a	High	n/a	n/a	n/a	n/a	n/a	n/a	n/a	High	High	n/a	High	n/a	High	High	n/a	High	n/a	High	High	High	High	n/a	High	n/a	n/a	n/a	n/a	n/a	n/a	n/a	High	High	n/a	High	n/a	High	High	n/a	High	n/a	High	High	High	High	n/a	High	n/a	n/a	n/a	n/a	n/a	n/a	n/a	High	High	n/a	High	n/a	High	High	n/a	High	n/a	High	High	High	High	n/a	High	n/a	n/a	n/a	n/a	n/a	n/a	n/a	High	High	n/a	High	n/a	High	High	n/a	High	n/a	High	High	High	High	n/a	High	n/a	n/a	n/a	n/a	n/a	n/a	n/a	High	High	n/a	High	n/a	High	High	n/a	High	n/a	High	High	High	High	n/a	High	n/a	n/a	n/a	n/a	n/a	n/a	n/a	High	High	n/a	High	n/a	High	High	n/a	High	n/a	High	High	High	High	n/a	High	n/a	n/a	n/a	n/a	n/a	n/a	n/a	High	High	n/a	High	n/a	High	High	n/a	High	n/a	High	High	High	High	n/a	High	n/a	n/a	n/a	n/a	n/a	n/a	n/a	High	High	n/a	High	n/a	High	High	n/a	High	n/a	High	High	High	High	n/a	High	n/a	n/a	n/a	n/a	n/a	n/a	n/a	High	High	n/a	High	n/a	High	High	n/a	High	n/a	High	High	High	High	n/a	High	n/a	n/a	n/a	n/a	n/a	n/a	n/a	High	High	n/a	High	n/a	High	High	n/a	High	n/a	High	High	High	High	n/a	High	n/a	n/a	n/a	n/a	n/a	n/a	n/a	High	High	n/a	High	n/a	High	High	n/a	High	n/a	High	High	High	High	n/a	High	n/a	n/a	n/a	n/a	n/a	n/a	n/a	High	High	n/a	High	n/a	High	High	n/a	High	n/a	High	High	High	High	n/a	High	n/a	n/a	n/a	n/a	n/a	n/a	n/a	n/a	n/a	n/a	High	n/a	High	High	n/a	n/a	n/a	High	1
High	Master Protein	P28023	Dynactin subunit 1 OS=Rattus norvegicus OX=10116 GN=Dctn1 PE=1 SV=2	0	109.101	18	21	57	20	1280	141.8	5.74	141.07	21	1	1.138	1.1	1.147	1.05	1.143	1.082	1.166	1.128	1.044	1.021	1.049	1.012	1.063	0.967	1	1	1	1	1	1	1	1	1	1	1	1	1	1	1	92.7	105.4	102	106.2	97.3	105.9	100.2	108.1	104.5	96.8	94.6	97.2	93.8	98.5	89.6	107.3	5.19	5.53	8.3	28.19	5.73	5.62	4.8	30.13	4.63	4.88	7.67	9.51	5.58	6.23	8.42	29.49	High	High	High	High	High	n/a	n/a	n/a	n/a	n/a	n/a	n/a	n/a	n/a	n/a	n/a	n/a	High	n/a	n/a	High	High	n/a	High	High	High	High	High	n/a	n/a	n/a	n/a	n/a	n/a	n/a	n/a	n/a	n/a	n/a	n/a	High	n/a	n/a	High	High	n/a	High	High	High	High	High	n/a	n/a	n/a	n/a	n/a	n/a	n/a	n/a	n/a	n/a	n/a	n/a	High	n/a	n/a	High	High	n/a	High	High	High	High	High	n/a	n/a	n/a	n/a	n/a	n/a	n/a	n/a	n/a	n/a	n/a	n/a	High	n/a	n/a	High	High	n/a	High	High	High	High	High	n/a	n/a	n/a	n/a	n/a	n/a	n/a	n/a	n/a	n/a	n/a	n/a	High	n/a	n/a	High	High	n/a	High	High	High	High	High	n/a	n/a	n/a	n/a	n/a	n/a	n/a	n/a	n/a	n/a	n/a	n/a	High	n/a	n/a	High	High	n/a	High	High	High	High	High	n/a	n/a	n/a	n/a	n/a	n/a	n/a	n/a	n/a	n/a	n/a	n/a	High	n/a	n/a	High	High	n/a	High	High	High	High	High	n/a	n/a	n/a	n/a	n/a	n/a	n/a	n/a	n/a	n/a	n/a	n/a	High	n/a	n/a	High	High	n/a	High	High	High	High	High	n/a	n/a	n/a	n/a	n/a	n/a	n/a	n/a	n/a	n/a	n/a	n/a	High	n/a	n/a	High	High	n/a	High	High	High	High	High	n/a	n/a	n/a	n/a	n/a	n/a	n/a	n/a	n/a	n/a	n/a	n/a	High	n/a	n/a	High	High	n/a	High	High	High	High	High	n/a	n/a	n/a	n/a	n/a	n/a	n/a	n/a	n/a	n/a	n/a	n/a	High	n/a	n/a	High	High	n/a	High	High	High	High	High	n/a	n/a	n/a	n/a	n/a	n/a	n/a	n/a	n/a	n/a	n/a	n/a	High	n/a	n/a	High	High	n/a	High	High	High	High	High	n/a	n/a	n/a	n/a	n/a	n/a	n/a	n/a	n/a	n/a	n/a	n/a	High	n/a	n/a	High	High	n/a	High	High	High	High	High	n/a	n/a	n/a	n/a	n/a	n/a	n/a	n/a	n/a	n/a	n/a	n/a	High	n/a	n/a	High	High	n/a	High	High	High	High	High	n/a	n/a	n/a	n/a	n/a	n/a	n/a	n/a	n/a	n/a	n/a	n/a	High	n/a	n/a	High	High	n/a	High	High	High	High	High	n/a	n/a	n/a	n/a	n/a	n/a	n/a	n/a	n/a	n/a	n/a	n/a	n/a	n/a	n/a	High	High	n/a	1
High	Master Protein	P62193	26S proteasome regulatory subunit 4 OS=Rattus norvegicus OX=10116 GN=Psmc1 PE=1 SV=1	0	107.794	40	15	69	14	440	49.2	6.21	206.88	15	1	1.116	1.092	1.066	1.029	1.12	1.026	1.013	1.016	0.934	0.93	0.973	0.952	0.942	0.917	1	1	1	1	1	1	1	1	1	1	1	1	1	1	1	101.9	113.7	111.2	108.7	104.9	114.1	104.5	103.2	103.6	95.2	94.7	99.1	97	96	93.4	58.7	14.68	8.55	9.54	8.76	7.53	7.77	3.78	4	6.38	6.7	7.32	4.92	5.55	5.7	6.83	54.96	High	High	n/a	High	High	n/a	n/a	n/a	High	n/a	n/a	n/a	High	n/a	High	High	High	n/a	High	n/a	n/a	n/a	High	High	High	n/a	High	High	n/a	n/a	n/a	High	n/a	n/a	n/a	High	n/a	High	High	High	n/a	High	n/a	n/a	n/a	High	High	High	n/a	High	High	n/a	n/a	n/a	High	n/a	n/a	n/a	High	n/a	High	High	High	n/a	High	n/a	n/a	n/a	High	High	High	n/a	High	High	n/a	n/a	n/a	High	n/a	n/a	n/a	High	n/a	High	High	High	n/a	High	n/a	n/a	n/a	High	High	High	n/a	High	High	n/a	n/a	n/a	High	n/a	n/a	n/a	High	n/a	High	High	High	n/a	High	n/a	n/a	n/a	High	High	High	n/a	High	High	n/a	n/a	n/a	High	n/a	n/a	n/a	High	n/a	High	High	High	n/a	High	n/a	n/a	n/a	High	High	High	n/a	High	High	n/a	n/a	n/a	High	n/a	n/a	n/a	High	n/a	High	High	High	n/a	High	n/a	n/a	n/a	High	High	High	n/a	High	High	n/a	n/a	n/a	High	n/a	n/a	n/a	High	n/a	High	High	High	n/a	High	n/a	n/a	n/a	High	High	High	n/a	High	High	n/a	n/a	n/a	High	n/a	n/a	n/a	High	n/a	High	High	High	n/a	High	n/a	n/a	n/a	High	High	High	n/a	High	High	n/a	n/a	n/a	High	n/a	n/a	n/a	High	n/a	High	High	High	n/a	High	n/a	n/a	n/a	High	High	High	n/a	High	High	n/a	n/a	n/a	High	n/a	n/a	n/a	High	n/a	High	High	High	n/a	High	n/a	n/a	n/a	High	High	High	n/a	High	High	n/a	n/a	n/a	High	n/a	n/a	n/a	High	n/a	High	High	High	n/a	High	n/a	n/a	n/a	High	High	High	n/a	High	High	n/a	n/a	n/a	High	n/a	n/a	n/a	High	n/a	High	High	High	n/a	High	n/a	n/a	n/a	High	High	High	n/a	High	High	n/a	n/a	n/a	High	n/a	n/a	n/a	High	n/a	High	High	High	n/a	High	n/a	n/a	n/a	High	High	High	n/a	High	High	n/a	n/a	n/a	High	n/a	n/a	n/a	High	n/a	High	High	High	n/a	High	n/a	n/a	n/a	High	High	High	n/a	High	High	n/a	n/a	n/a	High	n/a	n/a	n/a	High	n/a	n/a	High	n/a	n/a	n/a	n/a	n/a	n/a	High	1
High	Master Protein	Q62736	Non-muscle caldesmon OS=Rattus norvegicus OX=10116 GN=Cald1 PE=1 SV=1	0	107.642	37	20	55	20	531	60.5	6.58	140.18	20	0	1.083	1.122	1.114	1.043	1.234	1.039	1.249	1.148	1.074	1.066	1.081	1.067	1.175	0.991	1	1	1	1	1	1	1	1	1	1	1	1	1	1	1	91.3	98.9	102.5	101.8	95.2	112.7	94.9	114.1	104.9	98.1	97.4	98.7	97.5	107.4	90.5	94.2	5.49	7.98	6.13	5.65	6.66	5.25	6.5	7.26	5.99	4.97	4.78	4.36	6.61	5.14	9.94	29.66	High	High	High	n/a	High	High	n/a	n/a	n/a	n/a	n/a	n/a	High	High	High	High	n/a	High	High	n/a	n/a	High	High	High	High	High	n/a	High	High	n/a	n/a	n/a	n/a	n/a	n/a	High	High	High	High	n/a	High	High	n/a	n/a	High	High	High	High	High	n/a	High	High	n/a	n/a	n/a	n/a	n/a	n/a	High	High	High	High	n/a	High	High	n/a	n/a	High	High	High	High	High	n/a	High	High	n/a	n/a	n/a	n/a	n/a	n/a	High	High	High	High	n/a	High	High	n/a	n/a	High	High	High	High	High	n/a	High	High	n/a	n/a	n/a	n/a	n/a	n/a	High	High	High	High	n/a	High	High	n/a	n/a	High	High	High	High	High	n/a	High	High	n/a	n/a	n/a	n/a	n/a	n/a	High	High	High	High	n/a	High	High	n/a	n/a	High	High	High	High	High	n/a	High	High	n/a	n/a	n/a	n/a	n/a	n/a	High	High	High	High	n/a	High	High	n/a	n/a	High	High	High	High	High	n/a	High	High	n/a	n/a	n/a	n/a	n/a	n/a	High	High	High	High	n/a	High	High	n/a	n/a	High	High	High	High	High	n/a	High	High	n/a	n/a	n/a	n/a	n/a	n/a	High	High	High	High	n/a	High	High	n/a	n/a	High	High	High	High	High	n/a	High	High	n/a	n/a	n/a	n/a	n/a	n/a	High	High	High	High	n/a	High	High	n/a	n/a	High	High	High	High	High	n/a	High	High	n/a	n/a	n/a	n/a	n/a	n/a	High	High	High	High	n/a	High	High	n/a	n/a	High	High	High	High	High	n/a	High	High	n/a	n/a	n/a	n/a	n/a	n/a	High	High	High	High	n/a	High	High	n/a	n/a	High	High	High	High	High	n/a	High	High	n/a	n/a	n/a	n/a	n/a	n/a	High	High	High	High	n/a	High	High	n/a	n/a	High	High	High	High	High	n/a	High	High	n/a	n/a	n/a	n/a	n/a	n/a	High	High	High	High	n/a	High	High	n/a	n/a	High	High	High	High	High	n/a	High	High	n/a	n/a	n/a	n/a	n/a	n/a	High	High	High	High	n/a	High	High	n/a	n/a	High	High	High	High	High	n/a	High	High	n/a	n/a	n/a	n/a	n/a	n/a	High	High	High	High	n/a	n/a	n/a	n/a	n/a	n/a	High	1
High	Master Protein	Q01205	Dihydrolipoyllysine-residue succinyltransferase component of 2-oxoglutarate dehydrogenase complex, mitochondrial OS=Rattus norvegicus OX=10116 GN=Dlst PE=1 SV=2	0	107.491	28	11	230	11	454	48.9	8.69	647.97	11	0	0.938	0.94	0.857	0.984	0.88	0.925	0.884	1.009	0.915	1.028	1.05	1.014	0.975	1.056	1	1	1	1	1	1	1	1	1	1	1	1	1	1	1	104.8	98.3	98.5	89.8	103.2	92.3	97	92.7	105.7	95.9	107.7	110	106.3	102.2	110.7	84.8	10.01	6.53	7.22	6.3	4.24	4.73	8.06	7.6	6.22	7.76	8.68	5.42	7.06	6.47	8.38	83.85	High	High	n/a	High	High	n/a	High	High	High	High	High	High	High	High	High	High	High	n/a	High	n/a	n/a	High	High	High	High	n/a	High	High	n/a	High	High	High	High	High	High	High	High	High	High	High	n/a	High	n/a	n/a	High	High	High	High	n/a	High	High	n/a	High	High	High	High	High	High	High	High	High	High	High	n/a	High	n/a	n/a	High	High	High	High	n/a	High	High	n/a	High	High	High	High	High	High	High	High	High	High	High	n/a	High	n/a	n/a	High	High	High	High	n/a	High	High	n/a	High	High	High	High	High	High	High	High	High	High	High	n/a	High	n/a	n/a	High	High	High	High	n/a	High	High	n/a	High	High	High	High	High	High	High	High	High	High	High	n/a	High	n/a	n/a	High	High	High	High	n/a	High	High	n/a	High	High	High	High	High	High	High	High	High	High	High	n/a	High	n/a	n/a	High	High	High	High	n/a	High	High	n/a	High	High	High	High	High	High	High	High	High	High	High	n/a	High	n/a	n/a	High	High	High	High	n/a	High	High	n/a	High	High	High	High	High	High	High	High	High	High	High	n/a	High	n/a	n/a	High	High	High	High	n/a	High	High	n/a	High	High	High	High	High	High	High	High	High	High	High	n/a	High	n/a	n/a	High	High	High	High	n/a	High	High	n/a	High	High	High	High	High	High	High	High	High	High	High	n/a	High	n/a	n/a	High	High	High	High	n/a	High	High	n/a	High	High	High	High	High	High	High	High	High	High	High	n/a	High	n/a	n/a	High	High	High	High	n/a	High	High	n/a	High	High	High	High	High	High	High	High	High	High	High	n/a	High	n/a	n/a	High	High	High	High	n/a	High	High	n/a	High	High	High	High	High	High	High	High	High	High	High	n/a	High	n/a	n/a	High	High	High	High	n/a	High	High	n/a	High	High	High	High	High	High	High	High	High	High	High	n/a	High	n/a	n/a	High	High	High	High	n/a	n/a	High	n/a	High	High	High	High	High	High	High	High	High	High	High	n/a	High	n/a	n/a	High	High	1
High	Master Protein	P97536	Cullin-associated NEDD8-dissociated protein 1 OS=Rattus norvegicus OX=10116 GN=Cand1 PE=1 SV=1	0	107.361	19	21	101	20	1230	136.3	5.78	239.73	21	0	1.076	1.079	1.06	1.068	1.125	1.033	1.183	1.127	1.044	1.015	1.053	1.059	1.079	0.989	1	1	1	1	1	1	1	1	1	1	1	1	1	1	1	93.3	100.4	100.7	98.9	99.6	105	96.4	110.3	105.1	97.4	94.7	98.2	98.8	100.6	92.3	108.4	12.42	9.42	10.52	6.72	6.6	12.97	7.31	12.01	7.04	4.78	11.03	7.83	8.35	6.92	11.04	54.79	High	High	High	n/a	High	High	High	High	High	n/a	High	High	High	High	High	High	n/a	n/a	n/a	n/a	High	n/a	High	High	High	High	n/a	High	High	High	High	High	n/a	High	High	High	High	High	High	n/a	n/a	n/a	n/a	High	n/a	High	High	High	High	n/a	High	High	High	High	High	n/a	High	High	High	High	High	High	n/a	n/a	n/a	n/a	High	n/a	High	High	High	High	n/a	High	High	High	High	High	n/a	High	High	High	High	High	High	n/a	n/a	n/a	n/a	High	n/a	High	High	High	High	n/a	High	High	High	High	High	n/a	High	High	High	High	High	High	n/a	n/a	n/a	n/a	High	n/a	High	High	High	High	n/a	High	High	High	High	High	n/a	High	High	High	High	High	High	n/a	n/a	n/a	n/a	High	n/a	High	High	High	High	n/a	High	High	High	High	High	n/a	High	High	High	High	High	High	n/a	n/a	n/a	n/a	High	n/a	High	High	High	High	n/a	High	High	High	High	High	n/a	High	High	High	High	High	High	n/a	n/a	n/a	n/a	High	n/a	High	High	High	High	n/a	High	High	High	High	High	n/a	High	High	High	High	High	High	n/a	n/a	n/a	n/a	High	n/a	High	High	High	High	n/a	High	High	High	High	High	n/a	High	High	High	High	High	High	n/a	n/a	n/a	n/a	High	n/a	High	High	High	High	n/a	High	High	High	High	High	n/a	High	High	High	High	High	High	n/a	n/a	n/a	n/a	High	n/a	High	High	High	High	n/a	High	High	High	High	High	n/a	High	High	High	High	High	High	n/a	n/a	n/a	n/a	High	n/a	High	High	High	High	n/a	High	High	High	High	High	n/a	High	High	High	High	High	High	n/a	n/a	n/a	n/a	High	n/a	High	High	High	High	n/a	High	High	High	High	High	n/a	High	High	High	High	High	High	n/a	n/a	n/a	n/a	High	n/a	High	High	High	High	n/a	High	High	High	High	High	n/a	High	High	High	High	High	High	n/a	n/a	n/a	n/a	High	n/a	High	High	High	High	n/a	High	n/a	n/a	n/a	High	n/a	n/a	n/a	High	n/a	High	n/a	n/a	n/a	n/a	n/a	n/a	n/a	High	1
High	Master Protein	P62944	AP-2 complex subunit beta OS=Rattus norvegicus OX=10116 GN=Ap2b1 PE=1 SV=1	0	107.185	24	20	89	12	937	104.5	5.38	165.98	20	6	1.044	1.078	1.006	1.06	1.077	0.989	1.134	1.078	0.996	0.999	1.024	1.051	1.047	0.935	1	1	1	1	1	1	1	1	1	1	1	1	1	1	1	96.8	101.1	104.4	97.4	102.7	104.3	95.7	109.8	104.4	96.5	96.7	99.2	101.8	101.4	90.5	97.2	8.69	6.48	6.98	6.55	7.69	5.03	4.53	5.54	6.79	4.56	7.86	5.37	5.52	5.36	8.38	38.32	High	High	High	n/a	n/a	n/a	n/a	n/a	n/a	n/a	n/a	n/a	High	High	High	High	n/a	High	n/a	n/a	n/a	High	High	High	High	High	n/a	n/a	n/a	n/a	n/a	n/a	n/a	n/a	n/a	High	High	High	High	n/a	High	n/a	n/a	n/a	High	High	High	High	High	n/a	n/a	n/a	n/a	n/a	n/a	n/a	n/a	n/a	High	High	High	High	n/a	High	n/a	n/a	n/a	High	High	High	High	High	n/a	n/a	n/a	n/a	n/a	n/a	n/a	n/a	n/a	High	High	High	High	n/a	High	n/a	n/a	n/a	High	High	High	High	High	n/a	n/a	n/a	n/a	n/a	n/a	n/a	n/a	n/a	High	High	High	High	n/a	High	n/a	n/a	n/a	High	High	High	High	High	n/a	n/a	n/a	n/a	n/a	n/a	n/a	n/a	n/a	High	High	High	High	n/a	High	n/a	n/a	n/a	High	High	High	High	High	n/a	n/a	n/a	n/a	n/a	n/a	n/a	n/a	n/a	High	High	High	High	n/a	High	n/a	n/a	n/a	High	High	High	High	High	n/a	n/a	n/a	n/a	n/a	n/a	n/a	n/a	n/a	High	High	High	High	n/a	High	n/a	n/a	n/a	High	High	High	High	High	n/a	n/a	n/a	n/a	n/a	n/a	n/a	n/a	n/a	High	High	High	High	n/a	High	n/a	n/a	n/a	High	High	High	High	High	n/a	n/a	n/a	n/a	n/a	n/a	n/a	n/a	n/a	High	High	High	High	n/a	High	n/a	n/a	n/a	High	High	High	High	High	n/a	n/a	n/a	n/a	n/a	n/a	n/a	n/a	n/a	High	High	High	High	n/a	High	n/a	n/a	n/a	High	High	High	High	High	n/a	n/a	n/a	n/a	n/a	n/a	n/a	n/a	n/a	High	High	High	High	n/a	High	n/a	n/a	n/a	High	High	High	High	High	n/a	n/a	n/a	n/a	n/a	n/a	n/a	n/a	n/a	High	High	High	High	n/a	High	n/a	n/a	n/a	High	High	High	High	High	n/a	n/a	n/a	n/a	n/a	n/a	n/a	n/a	n/a	High	High	High	High	n/a	High	n/a	n/a	n/a	High	High	High	High	High	n/a	n/a	n/a	n/a	n/a	n/a	n/a	n/a	n/a	High	High	High	High	n/a	High	n/a	n/a	n/a	High	High	High	n/a	High	n/a	n/a	n/a	n/a	n/a	n/a	n/a	n/a	n/a	High	n/a	n/a	n/a	n/a	n/a	n/a	n/a	n/a	n/a	High	1
High	Master Protein	P09006	Serine protease inhibitor A3N OS=Rattus norvegicus OX=10116 GN=Serpina3n PE=1 SV=3	0	107.118	39	15	66	15	418	46.6	5.47	198.3	15	0	0.821	0.796	0.883	1.552	0.898	0.88	1.005	0.768	0.86	0.76	0.753	0.801	0.826	0.768	1	1	1	1	1	1	1	1	1	1	1	1	1	1	1	114.2	93.8	91	100.8	177.3	102.6	100.5	114.8	87.7	98.2	86.8	86	91.4	94.3	87.7	72.9	6.41	4.31	5.89	7.4	17.14	5.56	6.39	8.53	12.29	3.76	14.53	15.26	8.41	2.37	3.94	54.62	High	High	High	High	High	n/a	n/a	High	High	n/a	High	High	High	High	n/a	High	High	High	High	n/a	High	High	High	High	High	High	High	High	n/a	n/a	High	High	n/a	High	High	High	High	n/a	High	High	High	High	n/a	High	High	High	High	High	High	High	High	n/a	n/a	High	High	n/a	High	High	High	High	n/a	High	High	High	High	n/a	High	High	High	High	High	High	High	High	n/a	n/a	High	High	n/a	High	High	High	High	n/a	High	High	High	High	n/a	High	High	High	High	High	High	High	High	n/a	n/a	High	High	n/a	High	High	High	High	n/a	High	High	High	High	n/a	High	High	High	High	High	High	High	High	n/a	n/a	High	High	n/a	High	High	High	High	n/a	High	High	High	High	n/a	High	High	High	High	High	High	High	High	n/a	n/a	High	High	n/a	High	High	High	High	n/a	High	High	High	High	n/a	High	High	High	High	High	High	High	High	n/a	n/a	High	High	n/a	High	High	High	High	n/a	High	High	High	High	n/a	High	High	High	High	High	High	High	High	n/a	n/a	High	High	n/a	High	High	High	High	n/a	High	High	High	High	n/a	High	High	High	High	High	High	High	High	n/a	n/a	High	High	n/a	High	High	High	High	n/a	High	High	High	High	n/a	High	High	High	High	High	High	High	High	n/a	n/a	High	High	n/a	High	High	High	High	n/a	High	High	High	High	n/a	High	High	High	High	High	High	High	High	n/a	n/a	High	High	n/a	High	High	High	High	n/a	High	High	High	High	n/a	High	High	High	High	High	High	High	High	n/a	n/a	High	High	n/a	High	High	High	High	n/a	High	High	High	High	n/a	High	High	High	High	High	High	High	High	n/a	n/a	High	High	n/a	High	High	High	High	n/a	High	High	High	High	n/a	High	High	High	High	High	High	High	High	n/a	n/a	High	High	n/a	High	High	High	High	n/a	High	High	High	High	n/a	High	High	High	High	High	High	High	n/a	n/a	n/a	n/a	High	n/a	n/a	High	High	High	n/a	High	High	High	n/a	n/a	High	High	High	1
High	Master Protein	P10959	Carboxylesterase 1C OS=Rattus norvegicus OX=10116 GN=Ces1c PE=1 SV=3	0	106.957	30	14	91	14	549	60.1	5.73	268.7	14	0	1.363	1.328	1.284	1.253	1.262	1.092	1.837	1.438	1.705	1.565	1.507	1.829	1.99	1.565	1	1	1	1	1	1	1	1	1	1	1	1	1	1	1	67.1	91.4	89.1	86.1	84	84.6	73.2	123.2	96.4	114.4	104.9	101.1	122.6	133.4	105	123.5	16.13	6.92	8.26	7.26	15.49	7.85	14.43	6.9	9.61	10.74	7.15	7.21	10.88	11.85	7.19	37.27	High	High	High	n/a	n/a	n/a	n/a	High	High	n/a	n/a	n/a	High	High	High	High	High	High	High	n/a	High	High	High	High	High	High	n/a	n/a	n/a	n/a	High	High	n/a	n/a	n/a	High	High	High	High	High	High	High	n/a	High	High	High	High	High	High	n/a	n/a	n/a	n/a	High	High	n/a	n/a	n/a	High	High	High	High	High	High	High	n/a	High	High	High	High	High	High	n/a	n/a	n/a	n/a	High	High	n/a	n/a	n/a	High	High	High	High	High	High	High	n/a	High	High	High	High	High	High	n/a	n/a	n/a	n/a	High	High	n/a	n/a	n/a	High	High	High	High	High	High	High	n/a	High	High	High	High	High	High	n/a	n/a	n/a	n/a	High	High	n/a	n/a	n/a	High	High	High	High	High	High	High	n/a	High	High	High	High	High	High	n/a	n/a	n/a	n/a	High	High	n/a	n/a	n/a	High	High	High	High	High	High	High	n/a	High	High	High	High	High	High	n/a	n/a	n/a	n/a	High	High	n/a	n/a	n/a	High	High	High	High	High	High	High	n/a	High	High	High	High	High	High	n/a	n/a	n/a	n/a	High	High	n/a	n/a	n/a	High	High	High	High	High	High	High	n/a	High	High	High	High	High	High	n/a	n/a	n/a	n/a	High	High	n/a	n/a	n/a	High	High	High	High	High	High	High	n/a	High	High	High	High	High	High	n/a	n/a	n/a	n/a	High	High	n/a	n/a	n/a	High	High	High	High	High	High	High	n/a	High	High	High	High	High	High	n/a	n/a	n/a	n/a	High	High	n/a	n/a	n/a	High	High	High	High	High	High	High	n/a	High	High	High	High	High	High	n/a	n/a	n/a	n/a	High	High	n/a	n/a	n/a	High	High	High	High	High	High	High	n/a	High	High	High	High	High	High	n/a	n/a	n/a	n/a	High	High	n/a	n/a	n/a	High	High	High	High	High	High	High	n/a	High	High	High	High	High	High	n/a	n/a	n/a	n/a	High	High	n/a	n/a	n/a	High	High	High	High	High	High	High	n/a	High	High	High	High	High	High	n/a	n/a	n/a	n/a	High	High	n/a	n/a	n/a	High	High	High	High	n/a	High	n/a	n/a	High	n/a	High	1
High	Master Protein	P62898	Cytochrome c, somatic OS=Rattus norvegicus OX=10116 GN=Cycs PE=1 SV=2	0	106.86	68	12	512	12	105	11.6	9.58	1378.18	12	0	0.902	0.999	0.931	0.942	0.942	0.902	0.909	1.047	0.908	1.078	1.093	0.956	1.012	1.023	1	1	1	1	1	1	1	1	1	1	1	1	1	1	1	103.7	93.5	103.6	96.5	97.7	97.7	93.5	94.3	108.6	94.1	111.8	113.3	99.1	104.9	106.1	81.6	11.67	3.52	6.42	11.04	3.8	3.16	3.33	5.65	4.65	3.58	5.77	7.66	3.78	4.03	5.06	31.64	High	n/a	High	n/a	High	High	High	High	High	High	High	High	High	High	High	High	High	High	High	n/a	High	High	High	High	n/a	High	n/a	High	High	High	High	High	High	High	High	High	High	High	High	High	High	High	n/a	High	High	High	High	n/a	High	n/a	High	High	High	High	High	High	High	High	High	High	High	High	High	High	High	n/a	High	High	High	High	n/a	High	n/a	High	High	High	High	High	High	High	High	High	High	High	High	High	High	High	n/a	High	High	High	High	n/a	High	n/a	High	High	High	High	High	High	High	High	High	High	High	High	High	High	High	n/a	High	High	High	High	n/a	High	n/a	High	High	High	High	High	High	High	High	High	High	High	High	High	High	High	n/a	High	High	High	High	n/a	High	n/a	High	High	High	High	High	High	High	High	High	High	High	High	High	High	High	n/a	High	High	High	High	n/a	High	n/a	High	High	High	High	High	High	High	High	High	High	High	High	High	High	High	n/a	High	High	High	High	n/a	High	n/a	High	High	High	High	High	High	High	High	High	High	High	High	High	High	High	n/a	High	High	High	High	n/a	High	n/a	High	High	High	High	High	High	High	High	High	High	High	High	High	High	High	n/a	High	High	High	High	n/a	High	n/a	High	High	High	High	High	High	High	High	High	High	High	High	High	High	High	n/a	High	High	High	High	n/a	High	n/a	High	High	High	High	High	High	High	High	High	High	High	High	High	High	High	n/a	High	High	High	High	n/a	High	n/a	High	High	High	High	High	High	High	High	High	High	High	High	High	High	High	n/a	High	High	High	High	n/a	High	n/a	High	High	High	High	High	High	High	High	High	High	High	High	High	High	High	n/a	High	High	High	High	n/a	High	n/a	High	High	High	High	High	High	High	High	High	High	High	High	High	High	High	n/a	High	High	High	High	n/a	High	n/a	High	High	High	High	High	High	High	High	High	High	High	High	High	High	High	n/a	High	High	High	1
High	Master Protein	Q66HG9	Mitochondrial antiviral-signaling protein OS=Rattus norvegicus OX=10116 GN=Mavs PE=1 SV=1	0	106.278	34	9	59	9	507	53.8	6.46	199.67	9	0	0.949	0.995	0.973	1.036	0.95	1.094	0.963	0.914	1.181	1.017	1.128	1.27	1.086	1.144	1	1	1	1	1	1	1	1	1	1	1	1	1	1	1	96.1	91.2	95.7	93.5	99.6	91.3	105.1	92.6	87.9	113.5	97.7	108.4	122.1	104.4	109.9	91.1	11.57	6.86	5.8	9.24	11.62	7.72	5.49	13.47	13.51	4.04	8.67	9.7	15.08	8.15	10.9	15.4	High	High	High	n/a	n/a	High	n/a	n/a	n/a	n/a	n/a	n/a	n/a	n/a	n/a	n/a	n/a	High	n/a	n/a	High	n/a	High	High	High	High	n/a	n/a	High	n/a	n/a	n/a	n/a	n/a	n/a	n/a	n/a	n/a	n/a	n/a	High	n/a	n/a	High	n/a	High	High	High	High	n/a	n/a	High	n/a	n/a	n/a	n/a	n/a	n/a	n/a	n/a	n/a	n/a	n/a	High	n/a	n/a	High	n/a	High	High	High	High	n/a	n/a	High	n/a	n/a	n/a	n/a	n/a	n/a	n/a	n/a	n/a	n/a	n/a	High	n/a	n/a	High	n/a	High	High	High	High	n/a	n/a	High	n/a	n/a	n/a	n/a	n/a	n/a	n/a	n/a	n/a	n/a	n/a	High	n/a	n/a	High	n/a	High	High	High	High	n/a	n/a	High	n/a	n/a	n/a	n/a	n/a	n/a	n/a	n/a	n/a	n/a	n/a	High	n/a	n/a	High	n/a	High	High	High	High	n/a	n/a	High	n/a	n/a	n/a	n/a	n/a	n/a	n/a	n/a	n/a	n/a	n/a	High	n/a	n/a	High	n/a	High	High	High	High	n/a	n/a	High	n/a	n/a	n/a	n/a	n/a	n/a	n/a	n/a	n/a	n/a	n/a	High	n/a	n/a	High	n/a	High	High	High	High	n/a	n/a	High	n/a	n/a	n/a	n/a	n/a	n/a	n/a	n/a	n/a	n/a	n/a	High	n/a	n/a	High	n/a	High	High	High	High	n/a	n/a	High	n/a	n/a	n/a	n/a	n/a	n/a	n/a	n/a	n/a	n/a	n/a	High	n/a	n/a	High	n/a	High	High	High	High	n/a	n/a	High	n/a	n/a	n/a	n/a	n/a	n/a	n/a	n/a	n/a	n/a	n/a	High	n/a	n/a	High	n/a	High	High	High	High	n/a	n/a	High	n/a	n/a	n/a	n/a	n/a	n/a	n/a	n/a	n/a	n/a	n/a	High	n/a	n/a	High	n/a	High	High	High	High	n/a	n/a	High	n/a	n/a	n/a	n/a	n/a	n/a	n/a	n/a	n/a	n/a	n/a	High	n/a	n/a	High	n/a	High	High	High	High	n/a	n/a	High	n/a	n/a	n/a	n/a	n/a	n/a	n/a	n/a	n/a	n/a	n/a	High	n/a	n/a	High	n/a	High	High	High	High	n/a	n/a	High	n/a	n/a	n/a	n/a	n/a	n/a	n/a	n/a	n/a	n/a	n/a	High	n/a	n/a	High	n/a	High	n/a	High	High	n/a	n/a	n/a	n/a	n/a	n/a	n/a	n/a	n/a	n/a	n/a	n/a	n/a	n/a	n/a	n/a	n/a	n/a	n/a	High	1
High	Master Protein	P0C2X9	Delta-1-pyrroline-5-carboxylate dehydrogenase, mitochondrial OS=Rattus norvegicus OX=10116 GN=Aldh4a1 PE=1 SV=1	0	105.989	34	17	122	17	563	61.8	7.46	318.83	17	0	0.921	0.884	0.905	1.036	0.895	0.995	0.86	0.943	1.038	1.034	1.074	1.075	0.995	1.083	1	1	1	1	1	1	1	1	1	1	1	1	1	1	1	101.9	93.8	90.1	92.2	105.6	91.2	101.4	87.6	96.1	105.8	105.4	109.5	109.5	101.4	110.3	98.2	7.33	5.99	8.35	5.02	4.53	10.36	4.36	6.99	7.12	5.04	4.01	5.97	6.03	4.23	4.51	30.48	High	High	High	n/a	n/a	High	n/a	n/a	High	High	High	High	High	High	High	High	High	High	High	n/a	High	High	High	High	High	High	n/a	n/a	High	n/a	n/a	High	High	High	High	High	High	High	High	High	High	High	n/a	High	High	High	High	High	High	n/a	n/a	High	n/a	n/a	High	High	High	High	High	High	High	High	High	High	High	n/a	High	High	High	High	High	High	n/a	n/a	High	n/a	n/a	High	High	High	High	High	High	High	High	High	High	High	n/a	High	High	High	High	High	High	n/a	n/a	High	n/a	n/a	High	High	High	High	High	High	High	High	High	High	High	n/a	High	High	High	High	High	High	n/a	n/a	High	n/a	n/a	High	High	High	High	High	High	High	High	High	High	High	n/a	High	High	High	High	High	High	n/a	n/a	High	n/a	n/a	High	High	High	High	High	High	High	High	High	High	High	n/a	High	High	High	High	High	High	n/a	n/a	High	n/a	n/a	High	High	High	High	High	High	High	High	High	High	High	n/a	High	High	High	High	High	High	n/a	n/a	High	n/a	n/a	High	High	High	High	High	High	High	High	High	High	High	n/a	High	High	High	High	High	High	n/a	n/a	High	n/a	n/a	High	High	High	High	High	High	High	High	High	High	High	n/a	High	High	High	High	High	High	n/a	n/a	High	n/a	n/a	High	High	High	High	High	High	High	High	High	High	High	n/a	High	High	High	High	High	High	n/a	n/a	High	n/a	n/a	High	High	High	High	High	High	High	High	High	High	High	n/a	High	High	High	High	High	High	n/a	n/a	High	n/a	n/a	High	High	High	High	High	High	High	High	High	High	High	n/a	High	High	High	High	High	High	n/a	n/a	High	n/a	n/a	High	High	High	High	High	High	High	High	High	High	High	n/a	High	High	High	High	High	High	n/a	n/a	High	n/a	n/a	High	High	High	High	High	High	High	High	High	High	High	n/a	High	High	High	High	High	High	n/a	n/a	n/a	n/a	n/a	High	High	High	High	High	High	High	High	n/a	n/a	High	n/a	n/a	High	High	1
High	Master Protein	Q497B0	Omega-amidase NIT2 OS=Rattus norvegicus OX=10116 GN=Nit2 PE=1 SV=1	0	105.373	41	11	134	11	276	30.7	7.3	384.59	11	0	0.983	1.01	0.986	1.046	0.948	1.019	0.968	1.004	1.037	1.074	1.063	1.102	1.055	1.06	1	1	1	1	1	1	1	1	1	1	1	1	1	1	1	96.8	95.1	97.8	95.4	101.2	91.7	98.6	93.7	97.1	100.3	103.9	102.9	106.6	102.1	102.6	114.2	4.39	3.76	5.11	4.48	3.82	6.47	4.99	6.49	4.07	5.21	3.54	4.31	6.17	4.33	5.11	30.22	n/a	High	High	n/a	High	n/a	n/a	n/a	n/a	High	High	High	High	High	High	High	High	n/a	High	n/a	n/a	n/a	High	n/a	High	High	n/a	High	n/a	n/a	n/a	n/a	High	High	High	High	High	High	High	High	n/a	High	n/a	n/a	n/a	High	n/a	High	High	n/a	High	n/a	n/a	n/a	n/a	High	High	High	High	High	High	High	High	n/a	High	n/a	n/a	n/a	High	n/a	High	High	n/a	High	n/a	n/a	n/a	n/a	High	High	High	High	High	High	High	High	n/a	High	n/a	n/a	n/a	High	n/a	High	High	n/a	High	n/a	n/a	n/a	n/a	High	High	High	High	High	High	High	High	n/a	High	n/a	n/a	n/a	High	n/a	High	High	n/a	High	n/a	n/a	n/a	n/a	High	High	High	High	High	High	High	High	n/a	High	n/a	n/a	n/a	High	n/a	High	High	n/a	High	n/a	n/a	n/a	n/a	High	High	High	High	High	High	High	High	n/a	High	n/a	n/a	n/a	High	n/a	High	High	n/a	High	n/a	n/a	n/a	n/a	High	High	High	High	High	High	High	High	n/a	High	n/a	n/a	n/a	High	n/a	High	High	n/a	High	n/a	n/a	n/a	n/a	High	High	High	High	High	High	High	High	n/a	High	n/a	n/a	n/a	High	n/a	High	High	n/a	High	n/a	n/a	n/a	n/a	High	High	High	High	High	High	High	High	n/a	High	n/a	n/a	n/a	High	n/a	High	High	n/a	High	n/a	n/a	n/a	n/a	High	High	High	High	High	High	High	High	n/a	High	n/a	n/a	n/a	High	n/a	High	High	n/a	High	n/a	n/a	n/a	n/a	High	High	High	High	High	High	High	High	n/a	High	n/a	n/a	n/a	High	n/a	High	High	n/a	High	n/a	n/a	n/a	n/a	High	High	High	High	High	High	High	High	n/a	High	n/a	n/a	n/a	High	n/a	High	High	n/a	High	n/a	n/a	n/a	n/a	High	High	High	High	High	High	High	High	n/a	High	n/a	n/a	n/a	High	n/a	High	High	n/a	High	n/a	n/a	n/a	n/a	High	High	High	High	High	High	High	High	n/a	High	n/a	n/a	n/a	High	n/a	High	High	n/a	High	n/a	n/a	n/a	n/a	High	High	High	High	High	High	High	High	n/a	High	n/a	n/a	n/a	High	1
High	Master Protein	P61983	14-3-3 protein gamma OS=Rattus norvegicus OX=10116 GN=Ywhag PE=1 SV=2	0	105.256	46	12	346	7	247	28.3	4.89	827.97	12	2	1.074	1.087	1.081	1.023	1.075	1.02	1.005	1.039	1.004	1.006	0.966	0.997	0.94	0.937	1	1	1	1	1	1	1	1	1	1	1	1	1	1	1	99.4	106.8	108	107.5	101.7	106.9	101.4	99.9	103.3	99.8	100	96	99.1	93.5	93.2	83.6	9.39	9.43	6.53	8.23	10.46	11.7	5.19	7.03	5.13	8.51	7.21	5.87	10.19	6.19	10.17	43.48	High	High	High	High	High	High	High	High	High	High	High	High	High	High	High	High	n/a	High	High	n/a	High	n/a	n/a	High	High	High	High	High	High	High	High	High	High	High	High	High	High	High	High	n/a	High	High	n/a	High	n/a	n/a	High	High	High	High	High	High	High	High	High	High	High	High	High	High	High	High	n/a	High	High	n/a	High	n/a	n/a	High	High	High	High	High	High	High	High	High	High	High	High	High	High	High	High	n/a	High	High	n/a	High	n/a	n/a	High	High	High	High	High	High	High	High	High	High	High	High	High	High	High	High	n/a	High	High	n/a	High	n/a	n/a	High	High	High	High	High	High	High	High	High	High	High	High	High	High	High	High	n/a	High	High	n/a	High	n/a	n/a	High	High	High	High	High	High	High	High	High	High	High	High	High	High	High	High	n/a	High	High	n/a	High	n/a	n/a	High	High	High	High	High	High	High	High	High	High	High	High	High	High	High	High	n/a	High	High	n/a	High	n/a	n/a	High	High	High	High	High	High	High	High	High	High	High	High	High	High	High	High	n/a	High	High	n/a	High	n/a	n/a	High	High	High	High	High	High	High	High	High	High	High	High	High	High	High	High	n/a	High	High	n/a	High	n/a	n/a	High	High	High	High	High	High	High	High	High	High	High	High	High	High	High	High	n/a	High	High	n/a	High	n/a	n/a	High	High	High	High	High	High	High	High	High	High	High	High	High	High	High	High	n/a	High	High	n/a	High	n/a	n/a	High	High	High	High	High	High	High	High	High	High	High	High	High	High	High	High	n/a	High	High	n/a	High	n/a	n/a	High	High	High	High	High	High	High	High	High	High	High	High	High	High	High	High	n/a	High	High	n/a	High	n/a	n/a	High	High	High	High	High	High	High	High	High	High	High	High	High	High	High	High	n/a	High	High	n/a	High	n/a	n/a	High	High	n/a	High	High	High	n/a	n/a	High	High	High	High	High	High	High	n/a	n/a	n/a	High	n/a	n/a	n/a	n/a	1
High	Master Protein	Q6AYH5	Dynactin subunit 2 OS=Rattus norvegicus OX=10116 GN=Dctn2 PE=1 SV=1	0	104.243	45	14	67	14	402	44.1	5.26	212.24	14	0	1.132	1.15	1.116	1.079	1.151	1.046	1.111	1.072	0.979	0.991	0.955	1.02	0.971	0.974	1	1	1	1	1	1	1	1	1	1	1	1	1	1	1	96.4	109.2	110.9	107.6	104.1	111	100.8	107.1	103.4	94.4	95.6	92	98.4	93.7	93.9	81.5	8.41	6.57	6.48	9.5	4.69	12.08	4.56	4.97	6.98	6.83	10.9	5.71	6.38	5.49	11.56	41.73	High	High	n/a	n/a	High	n/a	n/a	n/a	n/a	n/a	n/a	High	High	High	High	High	High	High	n/a	n/a	High	n/a	High	High	High	n/a	n/a	High	n/a	n/a	n/a	n/a	n/a	n/a	High	High	High	High	High	High	High	n/a	n/a	High	n/a	High	High	High	n/a	n/a	High	n/a	n/a	n/a	n/a	n/a	n/a	High	High	High	High	High	High	High	n/a	n/a	High	n/a	High	High	High	n/a	n/a	High	n/a	n/a	n/a	n/a	n/a	n/a	High	High	High	High	High	High	High	n/a	n/a	High	n/a	High	High	High	n/a	n/a	High	n/a	n/a	n/a	n/a	n/a	n/a	High	High	High	High	High	High	High	n/a	n/a	High	n/a	High	High	High	n/a	n/a	High	n/a	n/a	n/a	n/a	n/a	n/a	High	High	High	High	High	High	High	n/a	n/a	High	n/a	High	High	High	n/a	n/a	High	n/a	n/a	n/a	n/a	n/a	n/a	High	High	High	High	High	High	High	n/a	n/a	High	n/a	High	High	High	n/a	n/a	High	n/a	n/a	n/a	n/a	n/a	n/a	High	High	High	High	High	High	High	n/a	n/a	High	n/a	High	High	High	n/a	n/a	High	n/a	n/a	n/a	n/a	n/a	n/a	High	High	High	High	High	High	High	n/a	n/a	High	n/a	High	High	High	n/a	n/a	High	n/a	n/a	n/a	n/a	n/a	n/a	High	High	High	High	High	High	High	n/a	n/a	High	n/a	High	High	High	n/a	n/a	High	n/a	n/a	n/a	n/a	n/a	n/a	High	High	High	High	High	High	High	n/a	n/a	High	n/a	High	High	High	n/a	n/a	High	n/a	n/a	n/a	n/a	n/a	n/a	High	High	High	High	High	High	High	n/a	n/a	High	n/a	High	High	High	n/a	n/a	High	n/a	n/a	n/a	n/a	n/a	n/a	High	High	High	High	High	High	High	n/a	n/a	High	n/a	High	High	High	n/a	n/a	High	n/a	n/a	n/a	n/a	n/a	n/a	High	High	High	High	High	High	High	n/a	n/a	High	n/a	High	High	High	n/a	n/a	High	n/a	n/a	n/a	n/a	n/a	n/a	High	High	High	High	High	High	High	n/a	n/a	High	n/a	High	High	High	n/a	n/a	High	n/a	n/a	n/a	n/a	n/a	n/a	High	High	n/a	High	High	n/a	High	n/a	n/a	High	n/a	High	1
High	Master Protein	Q6Q0N1	Cytosolic non-specific dipeptidase OS=Rattus norvegicus OX=10116 GN=Cndp2 PE=1 SV=1	0	103.699	34	12	85	12	475	52.7	5.66	210.44	12	0	1.058	1.024	1.047	1.113	1.095	1.007	1.145	1.088	1.117	1.121	1.083	1.081	1.044	0.989	1	1	1	1	1	1	1	1	1	1	1	1	1	1	1	93	98.4	95.2	97.4	103.5	101.9	93.6	106.5	101.2	103.9	104.3	100.7	100.5	97.1	92	110.8	17.01	6.96	7.69	11.95	8.65	3.48	5.98	7.7	5.19	5.7	3.67	5.72	9.41	5.27	7.08	26.42	High	High	High	n/a	High	n/a	n/a	n/a	n/a	n/a	n/a	n/a	High	High	High	High	n/a	High	High	n/a	High	n/a	n/a	High	High	High	n/a	High	n/a	n/a	n/a	n/a	n/a	n/a	n/a	High	High	High	High	n/a	High	High	n/a	High	n/a	n/a	High	High	High	n/a	High	n/a	n/a	n/a	n/a	n/a	n/a	n/a	High	High	High	High	n/a	High	High	n/a	High	n/a	n/a	High	High	High	n/a	High	n/a	n/a	n/a	n/a	n/a	n/a	n/a	High	High	High	High	n/a	High	High	n/a	High	n/a	n/a	High	High	High	n/a	High	n/a	n/a	n/a	n/a	n/a	n/a	n/a	High	High	High	High	n/a	High	High	n/a	High	n/a	n/a	High	High	High	n/a	High	n/a	n/a	n/a	n/a	n/a	n/a	n/a	High	High	High	High	n/a	High	High	n/a	High	n/a	n/a	High	High	High	n/a	High	n/a	n/a	n/a	n/a	n/a	n/a	n/a	High	High	High	High	n/a	High	High	n/a	High	n/a	n/a	High	High	High	n/a	High	n/a	n/a	n/a	n/a	n/a	n/a	n/a	High	High	High	High	n/a	High	High	n/a	High	n/a	n/a	High	High	High	n/a	High	n/a	n/a	n/a	n/a	n/a	n/a	n/a	High	High	High	High	n/a	High	High	n/a	High	n/a	n/a	High	High	High	n/a	High	n/a	n/a	n/a	n/a	n/a	n/a	n/a	High	High	High	High	n/a	High	High	n/a	High	n/a	n/a	High	High	High	n/a	High	n/a	n/a	n/a	n/a	n/a	n/a	n/a	High	High	High	High	n/a	High	High	n/a	High	n/a	n/a	High	High	High	n/a	High	n/a	n/a	n/a	n/a	n/a	n/a	n/a	High	High	High	High	n/a	High	High	n/a	High	n/a	n/a	High	High	High	n/a	High	n/a	n/a	n/a	n/a	n/a	n/a	n/a	High	High	High	High	n/a	High	High	n/a	High	n/a	n/a	High	High	High	n/a	High	n/a	n/a	n/a	n/a	n/a	n/a	n/a	High	High	High	High	n/a	High	High	n/a	High	n/a	n/a	High	High	High	n/a	High	n/a	n/a	n/a	n/a	n/a	n/a	n/a	High	High	High	High	n/a	High	High	n/a	High	n/a	n/a	High	High	High	n/a	n/a	n/a	n/a	n/a	n/a	n/a	n/a	n/a	High	High	High	High	n/a	n/a	High	n/a	n/a	n/a	n/a	1
High	Master Protein	P63102	14-3-3 protein zeta/delta OS=Rattus norvegicus OX=10116 GN=Ywhaz PE=1 SV=1	0	103.463	51	13	245	9	245	27.8	4.79	548.23	13	1	1.161	1.181	1.183	1.154	1.209	1.069	1.25	1.196	1.172	1.149	1.136	1.149	1.149	1.026	1	1	1	1	1	1	1	1	1	1	1	1	1	1	1	87.1	101.1	102.8	103	100.5	105.3	93.1	108.8	104.2	102	100	98.9	100	100.1	89.4	103.7	9.34	8.04	6.38	8.66	6	5.43	6.97	7.82	12.35	5.71	9.34	11.93	7.16	7.22	7.03	51.4	High	High	High	n/a	High	n/a	n/a	n/a	n/a	High	High	High	High	High	High	High	n/a	n/a	High	n/a	n/a	n/a	n/a	High	High	High	n/a	High	n/a	n/a	n/a	n/a	High	High	High	High	High	High	High	n/a	n/a	High	n/a	n/a	n/a	n/a	High	High	High	n/a	High	n/a	n/a	n/a	n/a	High	High	High	High	High	High	High	n/a	n/a	High	n/a	n/a	n/a	n/a	High	High	High	n/a	High	n/a	n/a	n/a	n/a	High	High	High	High	High	High	High	n/a	n/a	High	n/a	n/a	n/a	n/a	High	High	High	n/a	High	n/a	n/a	n/a	n/a	High	High	High	High	High	High	High	n/a	n/a	High	n/a	n/a	n/a	n/a	High	High	High	n/a	High	n/a	n/a	n/a	n/a	High	High	High	High	High	High	High	n/a	n/a	High	n/a	n/a	n/a	n/a	High	High	High	n/a	High	n/a	n/a	n/a	n/a	High	High	High	High	High	High	High	n/a	n/a	High	n/a	n/a	n/a	n/a	High	High	High	n/a	High	n/a	n/a	n/a	n/a	High	High	High	High	High	High	High	n/a	n/a	High	n/a	n/a	n/a	n/a	High	High	High	n/a	High	n/a	n/a	n/a	n/a	High	High	High	High	High	High	High	n/a	n/a	High	n/a	n/a	n/a	n/a	High	High	High	n/a	High	n/a	n/a	n/a	n/a	High	High	High	High	High	High	High	n/a	n/a	High	n/a	n/a	n/a	n/a	High	High	High	n/a	High	n/a	n/a	n/a	n/a	High	High	High	High	High	High	High	n/a	n/a	High	n/a	n/a	n/a	n/a	High	High	High	n/a	High	n/a	n/a	n/a	n/a	High	High	High	High	High	High	High	n/a	n/a	High	n/a	n/a	n/a	n/a	High	High	High	n/a	High	n/a	n/a	n/a	n/a	High	High	High	High	High	High	High	n/a	n/a	High	n/a	n/a	n/a	n/a	High	High	High	n/a	High	n/a	n/a	n/a	n/a	High	High	High	High	High	High	High	n/a	n/a	High	n/a	n/a	n/a	n/a	High	High	High	n/a	High	n/a	n/a	n/a	n/a	High	High	High	High	High	High	High	n/a	n/a	High	n/a	n/a	n/a	n/a	High	High	High	n/a	n/a	n/a	n/a	n/a	n/a	High	n/a	High	High	High	High	High	n/a	n/a	High	n/a	n/a	n/a	n/a	1
High	Master Protein	P23965	Enoyl-CoA delta isomerase 1, mitochondrial OS=Rattus norvegicus OX=10116 GN=Eci1 PE=1 SV=1	0	103.232	38	11	315	11	289	32.2	9.54	868.72	11	0	0.927	0.912	0.897	1.016	0.896	0.985	0.873	0.902	0.959	1.076	1.088	1.058	1.003	1.071	1	1	1	1	1	1	1	1	1	1	1	1	1	1	1	104.7	97	95.5	93.9	106.3	93.8	103	91.3	94.5	100.4	112.6	113.9	110.7	104.9	112.1	65.4	3.76	2.74	2.46	4.78	2.51	4.13	3.09	5.38	2.64	2.78	4.02	5.98	4.16	5.71	3.82	43.75	High	High	High	High	n/a	High	High	n/a	High	High	High	High	High	High	High	High	High	High	High	n/a	High	High	n/a	High	High	High	High	n/a	High	High	n/a	High	High	High	High	High	High	High	High	High	High	High	n/a	High	High	n/a	High	High	High	High	n/a	High	High	n/a	High	High	High	High	High	High	High	High	High	High	High	n/a	High	High	n/a	High	High	High	High	n/a	High	High	n/a	High	High	High	High	High	High	High	High	High	High	High	n/a	High	High	n/a	High	High	High	High	n/a	High	High	n/a	High	High	High	High	High	High	High	High	High	High	High	n/a	High	High	n/a	High	High	High	High	n/a	High	High	n/a	High	High	High	High	High	High	High	High	High	High	High	n/a	High	High	n/a	High	High	High	High	n/a	High	High	n/a	High	High	High	High	High	High	High	High	High	High	High	n/a	High	High	n/a	High	High	High	High	n/a	High	High	n/a	High	High	High	High	High	High	High	High	High	High	High	n/a	High	High	n/a	High	High	High	High	n/a	High	High	n/a	High	High	High	High	High	High	High	High	High	High	High	n/a	High	High	n/a	High	High	High	High	n/a	High	High	n/a	High	High	High	High	High	High	High	High	High	High	High	n/a	High	High	n/a	High	High	High	High	n/a	High	High	n/a	High	High	High	High	High	High	High	High	High	High	High	n/a	High	High	n/a	High	High	High	High	n/a	High	High	n/a	High	High	High	High	High	High	High	High	High	High	High	n/a	High	High	n/a	High	High	High	High	n/a	High	High	n/a	High	High	High	High	High	High	High	High	High	High	High	n/a	High	High	n/a	High	High	High	High	n/a	High	High	n/a	High	High	High	High	High	High	High	High	High	High	High	n/a	High	High	n/a	High	High	High	High	n/a	High	High	n/a	High	High	High	High	High	High	High	High	High	High	High	n/a	High	High	n/a	High	High	High	High	n/a	High	High	n/a	High	High	High	High	High	High	High	High	High	High	High	n/a	High	High	n/a	1
High	Master Protein	Q68FR9	Elongation factor 1-delta OS=Rattus norvegicus OX=10116 GN=Eef1d PE=1 SV=2	0	103.155	53	13	150	13	281	31.3	5.06	500.72	13	0	1.109	1.193	1.048	0.972	1.122	0.988	1.103	1.179	0.874	0.912	0.933	0.963	0.895	0.893	1	1	1	1	1	1	1	1	1	1	1	1	1	1	1	101.6	112.7	121.2	106.4	98.8	114	100.4	112.1	119.8	88.8	92.7	94.8	97.8	90.9	90.7	57.5	5.55	3.01	4.8	5.89	5.48	4.64	4.31	5.08	6.38	4.96	4.08	5.8	4.18	6.09	6.74	52.95	High	High	High	n/a	n/a	High	High	High	High	High	High	High	High	High	High	High	High	n/a	High	n/a	n/a	n/a	n/a	High	High	High	n/a	n/a	High	High	High	High	High	High	High	High	High	High	High	High	n/a	High	n/a	n/a	n/a	n/a	High	High	High	n/a	n/a	High	High	High	High	High	High	High	High	High	High	High	High	n/a	High	n/a	n/a	n/a	n/a	High	High	High	n/a	n/a	High	High	High	High	High	High	High	High	High	High	High	High	n/a	High	n/a	n/a	n/a	n/a	High	High	High	n/a	n/a	High	High	High	High	High	High	High	High	High	High	High	High	n/a	High	n/a	n/a	n/a	n/a	High	High	High	n/a	n/a	High	High	High	High	High	High	High	High	High	High	High	High	n/a	High	n/a	n/a	n/a	n/a	High	High	High	n/a	n/a	High	High	High	High	High	High	High	High	High	High	High	High	n/a	High	n/a	n/a	n/a	n/a	High	High	High	n/a	n/a	High	High	High	High	High	High	High	High	High	High	High	High	n/a	High	n/a	n/a	n/a	n/a	High	High	High	n/a	n/a	High	High	High	High	High	High	High	High	High	High	High	High	n/a	High	n/a	n/a	n/a	n/a	High	High	High	n/a	n/a	High	High	High	High	High	High	High	High	High	High	High	High	n/a	High	n/a	n/a	n/a	n/a	High	High	High	n/a	n/a	High	High	High	High	High	High	High	High	High	High	High	High	n/a	High	n/a	n/a	n/a	n/a	High	High	High	n/a	n/a	High	High	High	High	High	High	High	High	High	High	High	High	n/a	High	n/a	n/a	n/a	n/a	High	High	High	n/a	n/a	High	High	High	High	High	High	High	High	High	High	High	High	n/a	High	n/a	n/a	n/a	n/a	High	High	High	n/a	n/a	High	High	High	High	High	High	High	High	High	High	High	High	n/a	High	n/a	n/a	n/a	n/a	High	High	High	n/a	n/a	High	High	High	High	High	High	High	High	High	High	High	High	n/a	High	n/a	n/a	n/a	n/a	High	High	High	n/a	n/a	High	n/a	High	High	High	n/a	High	High	High	High	High	n/a	n/a	n/a	n/a	n/a	n/a	n/a	1
High	Master Protein	P13697	NADP-dependent malic enzyme OS=Rattus norvegicus OX=10116 GN=Me1 PE=1 SV=2	0	102.821	32	18	149	18	572	64	6.93	368.49	18	0	0.916	0.921	0.772	0.957	0.925	0.845	0.925	0.983	1.274	1.519	2.362	2.072	1.299	1.024	1	1	1	1	1	1	1	1	1	1	1	1	1	1	1	82.9	75.9	76.3	64	79.3	76.7	70	76.6	81.5	105.5	125.9	195.7	171.7	107.6	84.9	125.6	6.82	8.97	11	11.8	7.13	6.73	11.92	8.47	8.37	7.93	8.14	13.01	11.92	7.29	9.7	48.83	High	High	High	High	High	n/a	n/a	High	n/a	n/a	High	High	High	High	High	High	n/a	High	High	n/a	High	n/a	n/a	High	High	High	High	High	n/a	n/a	High	n/a	n/a	High	High	High	High	High	High	n/a	High	High	n/a	High	n/a	n/a	High	High	High	High	High	n/a	n/a	High	n/a	n/a	High	High	High	High	High	High	n/a	High	High	n/a	High	n/a	n/a	High	High	High	High	High	n/a	n/a	High	n/a	n/a	High	High	High	High	High	High	n/a	High	High	n/a	High	n/a	n/a	High	High	High	High	High	n/a	n/a	High	n/a	n/a	High	High	High	High	High	High	n/a	High	High	n/a	High	n/a	n/a	High	High	High	High	High	n/a	n/a	High	n/a	n/a	High	High	High	High	High	High	n/a	High	High	n/a	High	n/a	n/a	High	High	High	High	High	n/a	n/a	High	n/a	n/a	High	High	High	High	High	High	n/a	High	High	n/a	High	n/a	n/a	High	High	High	High	High	n/a	n/a	High	n/a	n/a	High	High	High	High	High	High	n/a	High	High	n/a	High	n/a	n/a	High	High	High	High	High	n/a	n/a	High	n/a	n/a	High	High	High	High	High	High	n/a	High	High	n/a	High	n/a	n/a	High	High	High	High	High	n/a	n/a	High	n/a	n/a	High	High	High	High	High	High	n/a	High	High	n/a	High	n/a	n/a	High	High	High	High	High	n/a	n/a	High	n/a	n/a	High	High	High	High	High	High	n/a	High	High	n/a	High	n/a	n/a	High	High	High	High	High	n/a	n/a	High	n/a	n/a	High	High	High	High	High	High	n/a	High	High	n/a	High	n/a	n/a	High	High	High	High	High	n/a	n/a	High	n/a	n/a	High	High	High	High	High	High	n/a	High	High	n/a	High	n/a	n/a	High	High	High	High	High	n/a	n/a	High	n/a	n/a	High	High	High	High	High	High	n/a	High	High	n/a	High	n/a	n/a	High	High	High	High	High	n/a	n/a	High	n/a	n/a	High	High	High	High	High	High	n/a	High	High	n/a	High	n/a	n/a	High	High	High	High	High	n/a	n/a	High	n/a	n/a	n/a	High	High	High	High	High	n/a	High	n/a	n/a	High	n/a	n/a	1
High	Master Protein	Q6P502	T-complex protein 1 subunit gamma OS=Rattus norvegicus OX=10116 GN=Cct3 PE=1 SV=1	0	102.796	36	18	166	18	545	60.6	6.64	433.47	18	0	1.207	1.161	1.103	1.068	1.218	1.094	1.137	1.124	1.1	1.033	1.071	1.089	1.043	1.01	1	1	1	1	1	1	1	1	1	1	1	1	1	1	1	92.5	111.7	107.4	102	98.8	112.7	101.2	105.2	104	101.8	95.6	99.1	100.7	96.5	93.4	77.2	3.33	7.18	5.63	4.72	3.31	9.08	5.5	7.46	4.48	5.63	3.15	4.65	9.1	3.4	3.22	46.85	High	High	High	n/a	n/a	n/a	n/a	n/a	High	High	High	High	High	High	High	High	High	High	High	n/a	High	High	n/a	High	High	High	n/a	n/a	n/a	n/a	n/a	High	High	High	High	High	High	High	High	High	High	High	n/a	High	High	n/a	High	High	High	n/a	n/a	n/a	n/a	n/a	High	High	High	High	High	High	High	High	High	High	High	n/a	High	High	n/a	High	High	High	n/a	n/a	n/a	n/a	n/a	High	High	High	High	High	High	High	High	High	High	High	n/a	High	High	n/a	High	High	High	n/a	n/a	n/a	n/a	n/a	High	High	High	High	High	High	High	High	High	High	High	n/a	High	High	n/a	High	High	High	n/a	n/a	n/a	n/a	n/a	High	High	High	High	High	High	High	High	High	High	High	n/a	High	High	n/a	High	High	High	n/a	n/a	n/a	n/a	n/a	High	High	High	High	High	High	High	High	High	High	High	n/a	High	High	n/a	High	High	High	n/a	n/a	n/a	n/a	n/a	High	High	High	High	High	High	High	High	High	High	High	n/a	High	High	n/a	High	High	High	n/a	n/a	n/a	n/a	n/a	High	High	High	High	High	High	High	High	High	High	High	n/a	High	High	n/a	High	High	High	n/a	n/a	n/a	n/a	n/a	High	High	High	High	High	High	High	High	High	High	High	n/a	High	High	n/a	High	High	High	n/a	n/a	n/a	n/a	n/a	High	High	High	High	High	High	High	High	High	High	High	n/a	High	High	n/a	High	High	High	n/a	n/a	n/a	n/a	n/a	High	High	High	High	High	High	High	High	High	High	High	n/a	High	High	n/a	High	High	High	n/a	n/a	n/a	n/a	n/a	High	High	High	High	High	High	High	High	High	High	High	n/a	High	High	n/a	High	High	High	n/a	n/a	n/a	n/a	n/a	High	High	High	High	High	High	High	High	High	High	High	n/a	High	High	n/a	High	High	High	n/a	n/a	n/a	n/a	n/a	High	High	High	High	High	High	High	High	High	High	High	n/a	High	High	n/a	High	High	High	n/a	n/a	n/a	n/a	n/a	High	High	High	High	High	High	High	High	n/a	High	High	n/a	High	n/a	n/a	1
High	Master Protein	Q9Z2S9	Flotillin-2 OS=Rattus norvegicus OX=10116 GN=Flot2 PE=1 SV=1	0	102.458	40	16	53	16	428	47	5.2	126.71	16	0	1.094	1.034	1.073	1.14	1.084	1.128	1.152	1.097	1.175	1.065	1.009	1.099	1.07	1.033	1	1	1	1	1	1	1	1	1	1	1	1	1	1	1	91.6	100.2	94.7	98.3	104.4	99.3	103.3	105.5	100.5	107.6	97.5	92.4	100.7	98	94.6	111.2	13.37	10.45	7.74	8.98	9.71	7.18	6.25	8.86	5	5.13	13.43	9.87	14.16	6.34	8.08	62.08	High	High	High	n/a	High	n/a	n/a	n/a	High	n/a	n/a	n/a	High	High	High	High	n/a	High	n/a	n/a	High	High	n/a	High	High	High	n/a	High	n/a	n/a	n/a	High	n/a	n/a	n/a	High	High	High	High	n/a	High	n/a	n/a	High	High	n/a	High	High	High	n/a	High	n/a	n/a	n/a	High	n/a	n/a	n/a	High	High	High	High	n/a	High	n/a	n/a	High	High	n/a	High	High	High	n/a	High	n/a	n/a	n/a	High	n/a	n/a	n/a	High	High	High	High	n/a	High	n/a	n/a	High	High	n/a	High	High	High	n/a	High	n/a	n/a	n/a	High	n/a	n/a	n/a	High	High	High	High	n/a	High	n/a	n/a	High	High	n/a	High	High	High	n/a	High	n/a	n/a	n/a	High	n/a	n/a	n/a	High	High	High	High	n/a	High	n/a	n/a	High	High	n/a	High	High	High	n/a	High	n/a	n/a	n/a	High	n/a	n/a	n/a	High	High	High	High	n/a	High	n/a	n/a	High	High	n/a	High	High	High	n/a	High	n/a	n/a	n/a	High	n/a	n/a	n/a	High	High	High	High	n/a	High	n/a	n/a	High	High	n/a	High	High	High	n/a	High	n/a	n/a	n/a	High	n/a	n/a	n/a	High	High	High	High	n/a	High	n/a	n/a	High	High	n/a	High	High	High	n/a	High	n/a	n/a	n/a	High	n/a	n/a	n/a	High	High	High	High	n/a	High	n/a	n/a	High	High	n/a	High	High	High	n/a	High	n/a	n/a	n/a	High	n/a	n/a	n/a	High	High	High	High	n/a	High	n/a	n/a	High	High	n/a	High	High	High	n/a	High	n/a	n/a	n/a	High	n/a	n/a	n/a	High	High	High	High	n/a	High	n/a	n/a	High	High	n/a	High	High	High	n/a	High	n/a	n/a	n/a	High	n/a	n/a	n/a	High	High	High	High	n/a	High	n/a	n/a	High	High	n/a	High	High	High	n/a	High	n/a	n/a	n/a	High	n/a	n/a	n/a	High	High	High	High	n/a	High	n/a	n/a	High	High	n/a	High	High	High	n/a	High	n/a	n/a	n/a	High	n/a	n/a	n/a	High	High	High	High	n/a	High	n/a	n/a	High	High	n/a	High	High	High	n/a	High	n/a	n/a	n/a	High	n/a	n/a	n/a	High	n/a	High	High	n/a	n/a	n/a	n/a	n/a	n/a	n/a	1
High	Master Protein	P29266	3-hydroxyisobutyrate dehydrogenase, mitochondrial OS=Rattus norvegicus OX=10116 GN=Hibadh PE=1 SV=3	0	101.72	33	8	63	8	335	35.3	8.47	205.19	8	0	0.83	0.886	0.764	0.954	0.809	0.906	0.832	0.946	0.906	1.008	1.037	1.082	0.934	1.016	1	1	1	1	1	1	1	1	1	1	1	1	1	1	1	105.9	87.9	93.8	80.9	101	85.7	96	88.1	100.2	96	106.8	109.9	114.6	98.9	107.6	126.9	9.36	6.35	6.97	13.42	7.92	9.07	5.63	9.09	8.51	7.43	5.87	6.21	10.76	9.67	13.93	42.42	High	n/a	n/a	n/a	High	n/a	High	High	n/a	High	n/a	n/a	High	High	High	High	High	High	n/a	n/a	High	n/a	High	High	n/a	n/a	n/a	High	n/a	High	High	n/a	High	n/a	n/a	High	High	High	High	High	High	n/a	n/a	High	n/a	High	High	n/a	n/a	n/a	High	n/a	High	High	n/a	High	n/a	n/a	High	High	High	High	High	High	n/a	n/a	High	n/a	High	High	n/a	n/a	n/a	High	n/a	High	High	n/a	High	n/a	n/a	High	High	High	High	High	High	n/a	n/a	High	n/a	High	High	n/a	n/a	n/a	High	n/a	High	High	n/a	High	n/a	n/a	High	High	High	High	High	High	n/a	n/a	High	n/a	High	High	n/a	n/a	n/a	High	n/a	High	High	n/a	High	n/a	n/a	High	High	High	High	High	High	n/a	n/a	High	n/a	High	High	n/a	n/a	n/a	High	n/a	High	High	n/a	High	n/a	n/a	High	High	High	High	High	High	n/a	n/a	High	n/a	High	High	n/a	n/a	n/a	High	n/a	High	High	n/a	High	n/a	n/a	High	High	High	High	High	High	n/a	n/a	High	n/a	High	High	n/a	n/a	n/a	High	n/a	High	High	n/a	High	n/a	n/a	High	High	High	High	High	High	n/a	n/a	High	n/a	High	High	n/a	n/a	n/a	High	n/a	High	High	n/a	High	n/a	n/a	High	High	High	High	High	High	n/a	n/a	High	n/a	High	High	n/a	n/a	n/a	High	n/a	High	High	n/a	High	n/a	n/a	High	High	High	High	High	High	n/a	n/a	High	n/a	High	High	n/a	n/a	n/a	High	n/a	High	High	n/a	High	n/a	n/a	High	High	High	High	High	High	n/a	n/a	High	n/a	High	High	n/a	n/a	n/a	High	n/a	High	High	n/a	High	n/a	n/a	High	High	High	High	High	High	n/a	n/a	High	n/a	High	High	n/a	n/a	n/a	High	n/a	High	High	n/a	High	n/a	n/a	High	High	High	High	High	High	n/a	n/a	High	n/a	High	High	n/a	n/a	n/a	High	n/a	High	High	n/a	High	n/a	n/a	High	High	High	High	High	High	n/a	n/a	High	n/a	High	High	n/a	n/a	n/a	High	n/a	n/a	High	n/a	High	n/a	n/a	High	n/a	High	n/a	High	n/a	n/a	n/a	n/a	n/a	High	1
High	Master Protein	P56571	ES1 protein homolog, mitochondrial OS=Rattus norvegicus OX=10116 PE=1 SV=2	0	101.404	43	10	277	10	266	28.2	8.92	664.59	10	0	0.864	0.897	0.856	0.956	0.851	0.89	0.807	0.94	0.971	1.038	1.048	0.997	0.991	1.044	1	1	1	1	1	1	1	1	1	1	1	1	1	1	1	105.5	91.2	94.7	90.3	100.8	89.8	93.9	85.1	99.2	102.5	109.5	110.6	105.1	104.5	110.1	107.2	7.18	4.32	3.12	5.14	3.56	5.16	3.6	7.98	6.73	4.22	6.31	4.65	5.61	4.27	5.08	37.47	n/a	High	High	n/a	n/a	High	High	n/a	High	High	High	High	High	High	High	High	High	High	High	n/a	High	High	n/a	n/a	High	High	n/a	n/a	High	High	n/a	High	High	High	High	High	High	High	High	High	High	High	n/a	High	High	n/a	n/a	High	High	n/a	n/a	High	High	n/a	High	High	High	High	High	High	High	High	High	High	High	n/a	High	High	n/a	n/a	High	High	n/a	n/a	High	High	n/a	High	High	High	High	High	High	High	High	High	High	High	n/a	High	High	n/a	n/a	High	High	n/a	n/a	High	High	n/a	High	High	High	High	High	High	High	High	High	High	High	n/a	High	High	n/a	n/a	High	High	n/a	n/a	High	High	n/a	High	High	High	High	High	High	High	High	High	High	High	n/a	High	High	n/a	n/a	High	High	n/a	n/a	High	High	n/a	High	High	High	High	High	High	High	High	High	High	High	n/a	High	High	n/a	n/a	High	High	n/a	n/a	High	High	n/a	High	High	High	High	High	High	High	High	High	High	High	n/a	High	High	n/a	n/a	High	High	n/a	n/a	High	High	n/a	High	High	High	High	High	High	High	High	High	High	High	n/a	High	High	n/a	n/a	High	High	n/a	n/a	High	High	n/a	High	High	High	High	High	High	High	High	High	High	High	n/a	High	High	n/a	n/a	High	High	n/a	n/a	High	High	n/a	High	High	High	High	High	High	High	High	High	High	High	n/a	High	High	n/a	n/a	High	High	n/a	n/a	High	High	n/a	High	High	High	High	High	High	High	High	High	High	High	n/a	High	High	n/a	n/a	High	High	n/a	n/a	High	High	n/a	High	High	High	High	High	High	High	High	High	High	High	n/a	High	High	n/a	n/a	High	High	n/a	n/a	High	High	n/a	High	High	High	High	High	High	High	High	High	High	High	n/a	High	High	n/a	n/a	High	High	n/a	n/a	High	High	n/a	High	High	High	High	High	High	High	High	High	High	High	n/a	High	High	n/a	n/a	High	High	n/a	n/a	High	n/a	n/a	High	High	High	High	High	High	High	High	n/a	High	High	n/a	High	High	n/a	1
High	Master Protein	P50398	Rab GDP dissociation inhibitor alpha OS=Rattus norvegicus OX=10116 GN=Gdi1 PE=1 SV=1	0	101.043	42	15	129	10	447	50.5	5.14	338.07	15	0	0.925	0.951	0.968	1.009	0.991	0.973	1.073	0.984	0.964	0.938	1.062	0.993	0.964	0.875	1	1	1	1	1	1	1	1	1	1	1	1	1	1	1	99.4	92	94.6	96.3	100.4	98.6	96.7	106.7	97.8	95.9	93.3	105.6	98.7	95.9	87.1	141	15.47	8.27	20.78	9.43	8.75	15.9	10.59	7.88	12.51	10	8.01	8.82	9.38	16.77	11.41	20.4	High	High	High	High	High	n/a	n/a	n/a	n/a	High	High	High	High	n/a	High	High	n/a	High	High	n/a	High	n/a	n/a	High	High	High	High	High	n/a	n/a	n/a	n/a	High	High	High	High	n/a	High	High	n/a	High	High	n/a	High	n/a	n/a	High	High	High	High	High	n/a	n/a	n/a	n/a	High	High	High	High	n/a	High	High	n/a	High	High	n/a	High	n/a	n/a	High	High	High	High	High	n/a	n/a	n/a	n/a	High	High	High	High	n/a	High	High	n/a	High	High	n/a	High	n/a	n/a	High	High	High	High	High	n/a	n/a	n/a	n/a	High	High	High	High	n/a	High	High	n/a	High	High	n/a	High	n/a	n/a	High	High	High	High	High	n/a	n/a	n/a	n/a	High	High	High	High	n/a	High	High	n/a	High	High	n/a	High	n/a	n/a	High	High	High	High	High	n/a	n/a	n/a	n/a	High	High	High	High	n/a	High	High	n/a	High	High	n/a	High	n/a	n/a	High	High	High	High	High	n/a	n/a	n/a	n/a	High	High	High	High	n/a	High	High	n/a	High	High	n/a	High	n/a	n/a	High	High	High	High	High	n/a	n/a	n/a	n/a	High	High	High	High	n/a	High	High	n/a	High	High	n/a	High	n/a	n/a	High	High	High	High	High	n/a	n/a	n/a	n/a	High	High	High	High	n/a	High	High	n/a	High	High	n/a	High	n/a	n/a	High	High	High	High	High	n/a	n/a	n/a	n/a	High	High	High	High	n/a	High	High	n/a	High	High	n/a	High	n/a	n/a	High	High	High	High	High	n/a	n/a	n/a	n/a	High	High	High	High	n/a	High	High	n/a	High	High	n/a	High	n/a	n/a	High	High	High	High	High	n/a	n/a	n/a	n/a	High	High	High	High	n/a	High	High	n/a	High	High	n/a	High	n/a	n/a	High	High	High	High	High	n/a	n/a	n/a	n/a	High	High	High	High	n/a	High	High	n/a	High	High	n/a	High	n/a	n/a	High	High	High	High	High	n/a	n/a	n/a	n/a	High	High	High	High	n/a	High	High	n/a	High	High	n/a	High	n/a	n/a	High	High	High	n/a	High	n/a	n/a	n/a	n/a	High	n/a	n/a	High	n/a	n/a	n/a	n/a	n/a	High	n/a	n/a	n/a	n/a	1
High	Master Protein	Q9EQP5	Prolargin OS=Rattus norvegicus OX=10116 GN=Prelp PE=2 SV=1	0	100.892	40	15	493	15	377	43.2	9.45	1198.94	15	0	1.126	1.288	1.534	1.421	1.284	1.939	2.332	1.13	1.266	1.163	1.391	1.2	1.98	1.073	1	1	1	1	1	1	1	1	1	1	1	1	1	1	1	70.2	79	90.4	107.6	99.7	90.1	136.1	163.7	79.3	88.8	81.6	97.6	84.2	139	75.3	117.4	14.46	15.22	7.59	4.14	4.54	7.06	7.66	8.73	11.88	5.98	11.86	7.97	10.89	7.13	11.28	29.85	n/a	High	High	High	n/a	High	High	High	High	High	High	High	High	High	High	High	High	High	High	n/a	High	High	High	n/a	High	High	High	n/a	High	High	High	High	High	High	High	High	High	High	High	High	High	High	n/a	High	High	High	n/a	High	High	High	n/a	High	High	High	High	High	High	High	High	High	High	High	High	High	High	n/a	High	High	High	n/a	High	High	High	n/a	High	High	High	High	High	High	High	High	High	High	High	High	High	High	n/a	High	High	High	n/a	High	High	High	n/a	High	High	High	High	High	High	High	High	High	High	High	High	High	High	n/a	High	High	High	n/a	High	High	High	n/a	High	High	High	High	High	High	High	High	High	High	High	High	High	High	n/a	High	High	High	n/a	High	High	High	n/a	High	High	High	High	High	High	High	High	High	High	High	High	High	High	n/a	High	High	High	n/a	High	High	High	n/a	High	High	High	High	High	High	High	High	High	High	High	High	High	High	n/a	High	High	High	n/a	High	High	High	n/a	High	High	High	High	High	High	High	High	High	High	High	High	High	High	n/a	High	High	High	n/a	High	High	High	n/a	High	High	High	High	High	High	High	High	High	High	High	High	High	High	n/a	High	High	High	n/a	High	High	High	n/a	High	High	High	High	High	High	High	High	High	High	High	High	High	High	n/a	High	High	High	n/a	High	High	High	n/a	High	High	High	High	High	High	High	High	High	High	High	High	High	High	n/a	High	High	High	n/a	High	High	High	n/a	High	High	High	High	High	High	High	High	High	High	High	High	High	High	n/a	High	High	High	n/a	High	High	High	n/a	High	High	High	High	High	High	High	High	High	High	High	High	High	High	n/a	High	High	High	n/a	High	High	High	n/a	High	High	High	High	High	High	High	High	High	High	High	High	High	High	n/a	High	High	High	n/a	High	High	n/a	n/a	High	n/a	High	High	High	High	High	High	High	High	High	High	High	High	n/a	High	High	High	1
High	Master Protein	P35565	Calnexin OS=Rattus norvegicus OX=10116 GN=Canx PE=1 SV=1	0	100.351	27	18	106	18	591	67.2	4.63	301.37	18	0	1.115	1.089	1.084	1.066	1.159	1.033	1.093	1.12	1.026	1.054	1.081	1.077	1.072	0.973	1	1	1	1	1	1	1	1	1	1	1	1	1	1	1	93.4	104.1	101.7	101.2	99.6	108.2	96.4	102.1	104.6	95.8	98.4	101	100.6	100.1	90.9	101.9	5.66	4.21	6.19	6.5	5.25	2.41	2.69	5.74	4.72	5.9	4.49	2.79	5.42	3.59	5.15	26.65	High	High	High	High	High	High	n/a	High	High	n/a	n/a	n/a	High	High	High	High	n/a	n/a	n/a	n/a	n/a	n/a	High	High	High	High	High	High	High	n/a	High	High	n/a	n/a	n/a	High	High	High	High	n/a	n/a	n/a	n/a	n/a	n/a	High	High	High	High	High	High	High	n/a	High	High	n/a	n/a	n/a	High	High	High	High	n/a	n/a	n/a	n/a	n/a	n/a	High	High	High	High	High	High	High	n/a	High	High	n/a	n/a	n/a	High	High	High	High	n/a	n/a	n/a	n/a	n/a	n/a	High	High	High	High	High	High	High	n/a	High	High	n/a	n/a	n/a	High	High	High	High	n/a	n/a	n/a	n/a	n/a	n/a	High	High	High	High	High	High	High	n/a	High	High	n/a	n/a	n/a	High	High	High	High	n/a	n/a	n/a	n/a	n/a	n/a	High	High	High	High	High	High	High	n/a	High	High	n/a	n/a	n/a	High	High	High	High	n/a	n/a	n/a	n/a	n/a	n/a	High	High	High	High	High	High	High	n/a	High	High	n/a	n/a	n/a	High	High	High	High	n/a	n/a	n/a	n/a	n/a	n/a	High	High	High	High	High	High	High	n/a	High	High	n/a	n/a	n/a	High	High	High	High	n/a	n/a	n/a	n/a	n/a	n/a	High	High	High	High	High	High	High	n/a	High	High	n/a	n/a	n/a	High	High	High	High	n/a	n/a	n/a	n/a	n/a	n/a	High	High	High	High	High	High	High	n/a	High	High	n/a	n/a	n/a	High	High	High	High	n/a	n/a	n/a	n/a	n/a	n/a	High	High	High	High	High	High	High	n/a	High	High	n/a	n/a	n/a	High	High	High	High	n/a	n/a	n/a	n/a	n/a	n/a	High	High	High	High	High	High	High	n/a	High	High	n/a	n/a	n/a	High	High	High	High	n/a	n/a	n/a	n/a	n/a	n/a	High	High	High	High	High	High	High	n/a	High	High	n/a	n/a	n/a	High	High	High	High	n/a	n/a	n/a	n/a	n/a	n/a	High	High	High	High	High	High	High	n/a	High	High	n/a	n/a	n/a	High	High	High	High	n/a	n/a	n/a	n/a	n/a	n/a	High	High	High	High	High	High	High	n/a	High	n/a	n/a	n/a	n/a	High	High	High	High	n/a	n/a	n/a	n/a	n/a	n/a	High	1
High	Master Protein	P97541	Heat shock protein beta-6 OS=Rattus norvegicus OX=10116 GN=Hspb6 PE=1 SV=1	0	99.464	75	7	259	7	162	17.5	6.52	671.15	7	0	1.136	1.303	1.137	0.872	1.068	0.93	1.14	1.07	0.85	0.68	0.723	0.909	0.797	0.739	1	1	1	1	1	1	1	1	1	1	1	1	1	1	1	107.6	122.3	140.2	122.4	93.9	115	100.1	122.6	115.2	91.5	73.2	77.8	97.8	85.8	79.5	55.2	8.3	8.1	10.78	9.12	4.91	7.93	7.39	7.34	7.09	12.09	9.52	8.38	7.27	7.65	7.99	50.78	High	n/a	High	n/a	n/a	High	High	High	High	High	High	High	High	High	High	High	High	High	High	n/a	High	High	n/a	High	n/a	High	n/a	n/a	High	High	High	High	High	High	High	High	High	High	High	High	High	High	n/a	High	High	n/a	High	n/a	High	n/a	n/a	High	High	High	High	High	High	High	High	High	High	High	High	High	High	n/a	High	High	n/a	High	n/a	High	n/a	n/a	High	High	High	High	High	High	High	High	High	High	High	High	High	High	n/a	High	High	n/a	High	n/a	High	n/a	n/a	High	High	High	High	High	High	High	High	High	High	High	High	High	High	n/a	High	High	n/a	High	n/a	High	n/a	n/a	High	High	High	High	High	High	High	High	High	High	High	High	High	High	n/a	High	High	n/a	High	n/a	High	n/a	n/a	High	High	High	High	High	High	High	High	High	High	High	High	High	High	n/a	High	High	n/a	High	n/a	High	n/a	n/a	High	High	High	High	High	High	High	High	High	High	High	High	High	High	n/a	High	High	n/a	High	n/a	High	n/a	n/a	High	High	High	High	High	High	High	High	High	High	High	High	High	High	n/a	High	High	n/a	High	n/a	High	n/a	n/a	High	High	High	High	High	High	High	High	High	High	High	High	High	High	n/a	High	High	n/a	High	n/a	High	n/a	n/a	High	High	High	High	High	High	High	High	High	High	High	High	High	High	n/a	High	High	n/a	High	n/a	High	n/a	n/a	High	High	High	High	High	High	High	High	High	High	High	High	High	High	n/a	High	High	n/a	High	n/a	High	n/a	n/a	High	High	High	High	High	High	High	High	High	High	High	High	High	High	n/a	High	High	n/a	High	n/a	High	n/a	n/a	High	High	High	High	High	High	High	High	High	High	High	High	High	High	n/a	High	High	n/a	High	n/a	High	n/a	n/a	High	High	High	High	High	High	High	High	High	High	High	High	High	High	n/a	High	High	n/a	High	n/a	High	n/a	n/a	High	High	High	High	High	High	High	High	High	High	n/a	n/a	High	High	n/a	High	High	n/a	1
High	Master Protein	A1A5Q0	Leiomodin-2 OS=Rattus norvegicus OX=10116 GN=Lmod2 PE=1 SV=1	0	99.403	39	21	124	21	549	61.7	5.82	348.23	21	0	1.038	0.918	0.953	1.035	1.088	1.082	0.884	0.815	0.795	0.734	0.764	0.762	0.742	0.71	1	1	1	1	1	1	1	1	1	1	1	1	1	1	1	112.7	116.9	103.5	107.4	116.7	122.6	121.9	99.6	91.9	89.6	82.7	86.1	85.9	83.6	80	99	6.76	7.91	8.24	8.88	9.09	8.74	10.25	7.21	5.61	6.29	7.99	6.96	8.1	7.64	8.08	41.14	High	High	n/a	n/a	High	High	High	High	High	n/a	High	High	High	High	High	High	n/a	High	High	n/a	High	High	High	High	High	n/a	n/a	High	High	High	High	High	n/a	High	High	High	High	High	High	n/a	High	High	n/a	High	High	High	High	High	n/a	n/a	High	High	High	High	High	n/a	High	High	High	High	High	High	n/a	High	High	n/a	High	High	High	High	High	n/a	n/a	High	High	High	High	High	n/a	High	High	High	High	High	High	n/a	High	High	n/a	High	High	High	High	High	n/a	n/a	High	High	High	High	High	n/a	High	High	High	High	High	High	n/a	High	High	n/a	High	High	High	High	High	n/a	n/a	High	High	High	High	High	n/a	High	High	High	High	High	High	n/a	High	High	n/a	High	High	High	High	High	n/a	n/a	High	High	High	High	High	n/a	High	High	High	High	High	High	n/a	High	High	n/a	High	High	High	High	High	n/a	n/a	High	High	High	High	High	n/a	High	High	High	High	High	High	n/a	High	High	n/a	High	High	High	High	High	n/a	n/a	High	High	High	High	High	n/a	High	High	High	High	High	High	n/a	High	High	n/a	High	High	High	High	High	n/a	n/a	High	High	High	High	High	n/a	High	High	High	High	High	High	n/a	High	High	n/a	High	High	High	High	High	n/a	n/a	High	High	High	High	High	n/a	High	High	High	High	High	High	n/a	High	High	n/a	High	High	High	High	High	n/a	n/a	High	High	High	High	High	n/a	High	High	High	High	High	High	n/a	High	High	n/a	High	High	High	High	High	n/a	n/a	High	High	High	High	High	n/a	High	High	High	High	High	High	n/a	High	High	n/a	High	High	High	High	High	n/a	n/a	High	High	High	High	High	n/a	High	High	High	High	High	High	n/a	High	High	n/a	High	High	High	High	High	n/a	n/a	High	High	High	High	High	n/a	High	High	High	High	High	High	n/a	High	High	n/a	High	High	High	High	High	n/a	n/a	High	High	n/a	n/a	High	n/a	n/a	High	High	High	High	High	n/a	High	High	n/a	High	n/a	High	1
High	Master Protein	P15651	Short-chain specific acyl-CoA dehydrogenase, mitochondrial OS=Rattus norvegicus OX=10116 GN=Acads PE=1 SV=2	0	98.828	42	13	131	13	412	44.7	8.28	349.55	13	0	0.935	0.894	0.94	1.05	0.926	0.976	0.929	0.952	0.93	1.034	1.061	1.017	1.006	1.05	1	1	1	1	1	1	1	1	1	1	1	1	1	1	1	101.5	94.9	90.8	95.4	106.6	94	99.1	94.3	96.7	94.5	105	107.7	103.3	102.2	106.6	107.3	7.69	9	7.21	12.81	9.15	7.87	8.64	12.72	9.13	10.47	5.59	8.7	7.97	12.13	10.24	35.42	High	High	High	High	n/a	High	High	High	High	High	High	High	High	High	High	High	High	n/a	High	n/a	n/a	n/a	High	High	High	High	High	n/a	High	High	High	High	High	High	High	High	High	High	High	High	n/a	High	n/a	n/a	n/a	High	High	High	High	High	n/a	High	High	High	High	High	High	High	High	High	High	High	High	n/a	High	n/a	n/a	n/a	High	High	High	High	High	n/a	High	High	High	High	High	High	High	High	High	High	High	High	n/a	High	n/a	n/a	n/a	High	High	High	High	High	n/a	High	High	High	High	High	High	High	High	High	High	High	High	n/a	High	n/a	n/a	n/a	High	High	High	High	High	n/a	High	High	High	High	High	High	High	High	High	High	High	High	n/a	High	n/a	n/a	n/a	High	High	High	High	High	n/a	High	High	High	High	High	High	High	High	High	High	High	High	n/a	High	n/a	n/a	n/a	High	High	High	High	High	n/a	High	High	High	High	High	High	High	High	High	High	High	High	n/a	High	n/a	n/a	n/a	High	High	High	High	High	n/a	High	High	High	High	High	High	High	High	High	High	High	High	n/a	High	n/a	n/a	n/a	High	High	High	High	High	n/a	High	High	High	High	High	High	High	High	High	High	High	High	n/a	High	n/a	n/a	n/a	High	High	High	High	High	n/a	High	High	High	High	High	High	High	High	High	High	High	High	n/a	High	n/a	n/a	n/a	High	High	High	High	High	n/a	High	High	High	High	High	High	High	High	High	High	High	High	n/a	High	n/a	n/a	n/a	High	High	High	High	High	n/a	High	High	High	High	High	High	High	High	High	High	High	High	n/a	High	n/a	n/a	n/a	High	High	High	High	High	n/a	High	High	High	High	High	High	High	High	High	High	High	High	n/a	High	n/a	n/a	n/a	High	High	High	High	High	n/a	High	High	High	High	High	High	High	High	High	High	High	High	n/a	High	n/a	n/a	n/a	High	High	High	High	High	n/a	High	n/a	High	n/a	High	High	n/a	High	High	High	High	n/a	n/a	High	n/a	n/a	n/a	High	1
High	Master Protein	Q2PS20	Junctophilin-2 OS=Rattus norvegicus OX=10116 GN=Jph2 PE=1 SV=1	0	98.698	25	16	90	16	692	74.2	8.37	229.62	16	0	0.947	0.896	0.918	0.98	0.889	0.982	0.819	0.932	1.057	1.02	0.998	1.009	0.932	1.022	1	1	1	1	1	1	1	1	1	1	1	1	1	1	1	104.9	99.3	94	96.4	102.8	93.2	103.1	86	97.8	110.9	107	104.8	105.9	97.8	107.2	88.8	6.85	6.89	6.68	7.29	6.54	7.07	7.39	9.54	6.41	7.79	7.2	5.03	8.81	8.15	8.69	72.22	High	n/a	High	n/a	High	n/a	High	High	n/a	High	High	High	High	High	High	High	n/a	High	n/a	n/a	High	High	High	High	n/a	High	n/a	High	n/a	High	High	n/a	High	High	High	High	High	High	High	n/a	High	n/a	n/a	High	High	High	High	n/a	High	n/a	High	n/a	High	High	n/a	High	High	High	High	High	High	High	n/a	High	n/a	n/a	High	High	High	High	n/a	High	n/a	High	n/a	High	High	n/a	High	High	High	High	High	High	High	n/a	High	n/a	n/a	High	High	High	High	n/a	High	n/a	High	n/a	High	High	n/a	High	High	High	High	High	High	High	n/a	High	n/a	n/a	High	High	High	High	n/a	High	n/a	High	n/a	High	High	n/a	High	High	High	High	High	High	High	n/a	High	n/a	n/a	High	High	High	High	n/a	High	n/a	High	n/a	High	High	n/a	High	High	High	High	High	High	High	n/a	High	n/a	n/a	High	High	High	High	n/a	High	n/a	High	n/a	High	High	n/a	High	High	High	High	High	High	High	n/a	High	n/a	n/a	High	High	High	High	n/a	High	n/a	High	n/a	High	High	n/a	High	High	High	High	High	High	High	n/a	High	n/a	n/a	High	High	High	High	n/a	High	n/a	High	n/a	High	High	n/a	High	High	High	High	High	High	High	n/a	High	n/a	n/a	High	High	High	High	n/a	High	n/a	High	n/a	High	High	n/a	High	High	High	High	High	High	High	n/a	High	n/a	n/a	High	High	High	High	n/a	High	n/a	High	n/a	High	High	n/a	High	High	High	High	High	High	High	n/a	High	n/a	n/a	High	High	High	High	n/a	High	n/a	High	n/a	High	High	n/a	High	High	High	High	High	High	High	n/a	High	n/a	n/a	High	High	High	High	n/a	High	n/a	High	n/a	High	High	n/a	High	High	High	High	High	High	High	n/a	High	n/a	n/a	High	High	High	High	n/a	High	n/a	High	n/a	High	High	n/a	High	High	High	High	High	High	High	n/a	High	n/a	n/a	High	High	High	High	n/a	High	n/a	High	n/a	High	High	n/a	n/a	High	High	High	High	n/a	High	n/a	High	n/a	n/a	High	High	High	1
High	Master Protein	P52303	AP-1 complex subunit beta-1 OS=Rattus norvegicus OX=10116 GN=Ap1b1 PE=1 SV=1	0	98.489	17	15	43	7	949	104.5	5.14	106.64	15	0	1.098	1.142	1.155	1.128	1.23	1.119	1.246	1.157	1.081	1.097	1.09	1.071	1.129	1.013	1	1	1	1	1	1	1	1	1	1	1	1	1	1	1	89.4	98.1	102.1	103.3	100.8	110	100	111.4	103.4	96.6	98.1	97.5	95.7	100.9	90.5	102.3	5.05	6.24	4.55	8.34	3.25	7.76	5.79	5.81	6.13	11.39	5.4	6.27	3.4	5.45	6.46	22.74	High	n/a	n/a	n/a	n/a	n/a	n/a	n/a	n/a	n/a	n/a	n/a	n/a	High	High	High	n/a	n/a	n/a	n/a	n/a	n/a	High	High	n/a	n/a	n/a	n/a	n/a	n/a	n/a	n/a	n/a	n/a	n/a	n/a	High	High	High	n/a	n/a	n/a	n/a	n/a	n/a	High	High	n/a	n/a	n/a	n/a	n/a	n/a	n/a	n/a	n/a	n/a	n/a	n/a	High	High	High	n/a	n/a	n/a	n/a	n/a	n/a	High	High	n/a	n/a	n/a	n/a	n/a	n/a	n/a	n/a	n/a	n/a	n/a	n/a	High	High	High	n/a	n/a	n/a	n/a	n/a	n/a	High	High	n/a	n/a	n/a	n/a	n/a	n/a	n/a	n/a	n/a	n/a	n/a	n/a	High	High	High	n/a	n/a	n/a	n/a	n/a	n/a	High	High	n/a	n/a	n/a	n/a	n/a	n/a	n/a	n/a	n/a	n/a	n/a	n/a	High	High	High	n/a	n/a	n/a	n/a	n/a	n/a	High	High	n/a	n/a	n/a	n/a	n/a	n/a	n/a	n/a	n/a	n/a	n/a	n/a	High	High	High	n/a	n/a	n/a	n/a	n/a	n/a	High	High	n/a	n/a	n/a	n/a	n/a	n/a	n/a	n/a	n/a	n/a	n/a	n/a	High	High	High	n/a	n/a	n/a	n/a	n/a	n/a	High	High	n/a	n/a	n/a	n/a	n/a	n/a	n/a	n/a	n/a	n/a	n/a	n/a	High	High	High	n/a	n/a	n/a	n/a	n/a	n/a	High	High	n/a	n/a	n/a	n/a	n/a	n/a	n/a	n/a	n/a	n/a	n/a	n/a	High	High	High	n/a	n/a	n/a	n/a	n/a	n/a	High	High	n/a	n/a	n/a	n/a	n/a	n/a	n/a	n/a	n/a	n/a	n/a	n/a	High	High	High	n/a	n/a	n/a	n/a	n/a	n/a	High	High	n/a	n/a	n/a	n/a	n/a	n/a	n/a	n/a	n/a	n/a	n/a	n/a	High	High	High	n/a	n/a	n/a	n/a	n/a	n/a	High	High	n/a	n/a	n/a	n/a	n/a	n/a	n/a	n/a	n/a	n/a	n/a	n/a	High	High	High	n/a	n/a	n/a	n/a	n/a	n/a	High	High	n/a	n/a	n/a	n/a	n/a	n/a	n/a	n/a	n/a	n/a	n/a	n/a	High	High	High	n/a	n/a	n/a	n/a	n/a	n/a	High	High	n/a	n/a	n/a	n/a	n/a	n/a	n/a	n/a	n/a	n/a	n/a	n/a	High	High	High	n/a	n/a	n/a	n/a	n/a	n/a	High	High	n/a	n/a	n/a	n/a	n/a	n/a	n/a	n/a	n/a	n/a	n/a	n/a	High	n/a	n/a	n/a	n/a	n/a	n/a	n/a	n/a	High	1
High	Master Protein	P51647	Aldehyde dehydrogenase 1A1 OS=Rattus norvegicus OX=10116 GN=Aldh1a1 PE=1 SV=3	0	98.3	33	16	85	14	501	54.4	7.83	233.76	16	0	1.113	1.3	1.078	1.068	1.066	1.034	1.166	1.182	0.979	1.028	1.05	1.063	1.083	1.043	1	1	1	1	1	1	1	1	1	1	1	1	1	1	1	92.9	103.5	120.8	100.2	99.2	99.1	96.1	108.4	109.9	91	95.6	97.6	98.8	100.6	97	89.4	6.27	6.26	8.15	4.34	4.01	5.4	6.21	4.07	5.96	2.37	5.7	7.07	8.3	3.53	6.91	36.99	High	n/a	High	n/a	n/a	n/a	n/a	High	High	n/a	High	High	High	High	High	High	n/a	n/a	n/a	n/a	n/a	n/a	High	High	n/a	High	n/a	n/a	n/a	n/a	High	High	n/a	High	High	High	High	High	High	n/a	n/a	n/a	n/a	n/a	n/a	High	High	n/a	High	n/a	n/a	n/a	n/a	High	High	n/a	High	High	High	High	High	High	n/a	n/a	n/a	n/a	n/a	n/a	High	High	n/a	High	n/a	n/a	n/a	n/a	High	High	n/a	High	High	High	High	High	High	n/a	n/a	n/a	n/a	n/a	n/a	High	High	n/a	High	n/a	n/a	n/a	n/a	High	High	n/a	High	High	High	High	High	High	n/a	n/a	n/a	n/a	n/a	n/a	High	High	n/a	High	n/a	n/a	n/a	n/a	High	High	n/a	High	High	High	High	High	High	n/a	n/a	n/a	n/a	n/a	n/a	High	High	n/a	High	n/a	n/a	n/a	n/a	High	High	n/a	High	High	High	High	High	High	n/a	n/a	n/a	n/a	n/a	n/a	High	High	n/a	High	n/a	n/a	n/a	n/a	High	High	n/a	High	High	High	High	High	High	n/a	n/a	n/a	n/a	n/a	n/a	High	High	n/a	High	n/a	n/a	n/a	n/a	High	High	n/a	High	High	High	High	High	High	n/a	n/a	n/a	n/a	n/a	n/a	High	High	n/a	High	n/a	n/a	n/a	n/a	High	High	n/a	High	High	High	High	High	High	n/a	n/a	n/a	n/a	n/a	n/a	High	High	n/a	High	n/a	n/a	n/a	n/a	High	High	n/a	High	High	High	High	High	High	n/a	n/a	n/a	n/a	n/a	n/a	High	High	n/a	High	n/a	n/a	n/a	n/a	High	High	n/a	High	High	High	High	High	High	n/a	n/a	n/a	n/a	n/a	n/a	High	High	n/a	High	n/a	n/a	n/a	n/a	High	High	n/a	High	High	High	High	High	High	n/a	n/a	n/a	n/a	n/a	n/a	High	High	n/a	High	n/a	n/a	n/a	n/a	High	High	n/a	High	High	High	High	High	High	n/a	n/a	n/a	n/a	n/a	n/a	High	High	n/a	High	n/a	n/a	n/a	n/a	High	High	n/a	High	High	High	High	High	High	n/a	n/a	n/a	n/a	n/a	n/a	High	High	n/a	High	n/a	n/a	n/a	n/a	n/a	High	n/a	High	High	n/a	n/a	n/a	n/a	n/a	n/a	n/a	n/a	n/a	n/a	High	1
High	Master Protein	P07632	Superoxide dismutase [Cu-Zn] OS=Rattus norvegicus OX=10116 GN=Sod1 PE=1 SV=2	0	97.985	49	10	171	10	154	15.9	6.35	599.75	10	0	0.926	1.009	0.996	0.975	1.013	0.979	0.995	0.893	0.982	0.954	0.935	0.961	0.972	0.958	1	1	1	1	1	1	1	1	1	1	1	1	1	1	1	104.2	96.5	105.1	103.7	101.6	105.5	102	103.6	93	102.3	99.4	97.4	100.1	101.3	99.8	84.5	7.82	5.33	4.98	7.41	5.49	5.45	6.61	5.83	7.26	4.37	6.94	5.62	7.94	6.42	8.19	36.59	n/a	High	High	High	High	High	High	n/a	High	High	High	High	High	High	High	High	High	High	High	n/a	High	High	n/a	n/a	High	High	High	High	High	High	n/a	High	High	High	High	High	High	High	High	High	High	High	n/a	High	High	n/a	n/a	High	High	High	High	High	High	n/a	High	High	High	High	High	High	High	High	High	High	High	n/a	High	High	n/a	n/a	High	High	High	High	High	High	n/a	High	High	High	High	High	High	High	High	High	High	High	n/a	High	High	n/a	n/a	High	High	High	High	High	High	n/a	High	High	High	High	High	High	High	High	High	High	High	n/a	High	High	n/a	n/a	High	High	High	High	High	High	n/a	High	High	High	High	High	High	High	High	High	High	High	n/a	High	High	n/a	n/a	High	High	High	High	High	High	n/a	High	High	High	High	High	High	High	High	High	High	High	n/a	High	High	n/a	n/a	High	High	High	High	High	High	n/a	High	High	High	High	High	High	High	High	High	High	High	n/a	High	High	n/a	n/a	High	High	High	High	High	High	n/a	High	High	High	High	High	High	High	High	High	High	High	n/a	High	High	n/a	n/a	High	High	High	High	High	High	n/a	High	High	High	High	High	High	High	High	High	High	High	n/a	High	High	n/a	n/a	High	High	High	High	High	High	n/a	High	High	High	High	High	High	High	High	High	High	High	n/a	High	High	n/a	n/a	High	High	High	High	High	High	n/a	High	High	High	High	High	High	High	High	High	High	High	n/a	High	High	n/a	n/a	High	High	High	High	High	High	n/a	High	High	High	High	High	High	High	High	High	High	High	n/a	High	High	n/a	n/a	High	High	High	High	High	High	n/a	High	High	High	High	High	High	High	High	High	High	High	n/a	High	High	n/a	n/a	High	High	High	High	High	High	n/a	High	High	High	High	High	High	High	High	High	High	High	n/a	High	High	n/a	n/a	High	High	n/a	High	High	High	n/a	High	High	High	High	n/a	High	High	High	n/a	High	High	n/a	High	High	n/a	1
High	Master Protein	P08010	Glutathione S-transferase Mu 2 OS=Rattus norvegicus OX=10116 GN=Gstm2 PE=1 SV=2	0	97.831	49	13	258	10	218	25.7	7.39	685.28	13	3	0.878	0.861	0.863	1.001	0.841	0.989	0.837	0.775	1.032	1.049	1.003	1.028	0.938	1.095	1	1	1	1	1	1	1	1	1	1	1	1	1	1	1	107.1	94	92.2	92.4	107.2	90	106	89.6	83	110.5	112.3	107.4	110.1	100.4	117.3	80.2	3.51	4.94	3.47	5.05	4.17	3.59	2.91	4.84	4.62	4.71	4.66	2.87	4.04	6.04	5.35	25.48	n/a	n/a	High	High	High	n/a	n/a	n/a	High	High	High	High	High	High	High	High	High	n/a	High	n/a	n/a	n/a	High	n/a	n/a	High	High	High	n/a	n/a	n/a	High	High	High	High	High	High	High	High	High	n/a	High	n/a	n/a	n/a	High	n/a	n/a	High	High	High	n/a	n/a	n/a	High	High	High	High	High	High	High	High	High	n/a	High	n/a	n/a	n/a	High	n/a	n/a	High	High	High	n/a	n/a	n/a	High	High	High	High	High	High	High	High	High	n/a	High	n/a	n/a	n/a	High	n/a	n/a	High	High	High	n/a	n/a	n/a	High	High	High	High	High	High	High	High	High	n/a	High	n/a	n/a	n/a	High	n/a	n/a	High	High	High	n/a	n/a	n/a	High	High	High	High	High	High	High	High	High	n/a	High	n/a	n/a	n/a	High	n/a	n/a	High	High	High	n/a	n/a	n/a	High	High	High	High	High	High	High	High	High	n/a	High	n/a	n/a	n/a	High	n/a	n/a	High	High	High	n/a	n/a	n/a	High	High	High	High	High	High	High	High	High	n/a	High	n/a	n/a	n/a	High	n/a	n/a	High	High	High	n/a	n/a	n/a	High	High	High	High	High	High	High	High	High	n/a	High	n/a	n/a	n/a	High	n/a	n/a	High	High	High	n/a	n/a	n/a	High	High	High	High	High	High	High	High	High	n/a	High	n/a	n/a	n/a	High	n/a	n/a	High	High	High	n/a	n/a	n/a	High	High	High	High	High	High	High	High	High	n/a	High	n/a	n/a	n/a	High	n/a	n/a	High	High	High	n/a	n/a	n/a	High	High	High	High	High	High	High	High	High	n/a	High	n/a	n/a	n/a	High	n/a	n/a	High	High	High	n/a	n/a	n/a	High	High	High	High	High	High	High	High	High	n/a	High	n/a	n/a	n/a	High	n/a	n/a	High	High	High	n/a	n/a	n/a	High	High	High	High	High	High	High	High	High	n/a	High	n/a	n/a	n/a	High	n/a	n/a	High	High	High	n/a	n/a	n/a	High	High	High	High	High	High	High	High	High	n/a	High	n/a	n/a	n/a	High	n/a	n/a	High	High	High	n/a	n/a	n/a	n/a	High	High	High	n/a	High	High	High	n/a	n/a	High	n/a	n/a	n/a	High	1
High	Master Protein	P52481	Adenylyl cyclase-associated protein 2 OS=Rattus norvegicus OX=10116 GN=Cap2 PE=1 SV=1	0	97.82	41	19	145	18	477	52.9	7.17	338.88	19	1	1.126	1.126	1.087	1.023	1.096	1.047	1.055	1.097	0.963	0.93	0.937	0.965	0.928	0.953	1	1	1	1	1	1	1	1	1	1	1	1	1	1	1	98.8	111.3	111.3	107.4	101.2	108.3	103.4	104.3	108.4	95.2	91.9	92.6	95.4	91.7	94.2	84.4	4.01	5.73	5.03	6.32	4.99	5.31	3.42	7.47	4.85	4.5	2.61	4.82	2.93	9.1	6.98	33.99	High	High	High	n/a	High	n/a	n/a	n/a	High	n/a	High	High	High	High	High	High	High	High	High	n/a	High	High	High	High	High	High	n/a	High	n/a	n/a	n/a	High	n/a	High	High	High	High	High	High	High	High	High	n/a	High	High	High	High	High	High	n/a	High	n/a	n/a	n/a	High	n/a	High	High	High	High	High	High	High	High	High	n/a	High	High	High	High	High	High	n/a	High	n/a	n/a	n/a	High	n/a	High	High	High	High	High	High	High	High	High	n/a	High	High	High	High	High	High	n/a	High	n/a	n/a	n/a	High	n/a	High	High	High	High	High	High	High	High	High	n/a	High	High	High	High	High	High	n/a	High	n/a	n/a	n/a	High	n/a	High	High	High	High	High	High	High	High	High	n/a	High	High	High	High	High	High	n/a	High	n/a	n/a	n/a	High	n/a	High	High	High	High	High	High	High	High	High	n/a	High	High	High	High	High	High	n/a	High	n/a	n/a	n/a	High	n/a	High	High	High	High	High	High	High	High	High	n/a	High	High	High	High	High	High	n/a	High	n/a	n/a	n/a	High	n/a	High	High	High	High	High	High	High	High	High	n/a	High	High	High	High	High	High	n/a	High	n/a	n/a	n/a	High	n/a	High	High	High	High	High	High	High	High	High	n/a	High	High	High	High	High	High	n/a	High	n/a	n/a	n/a	High	n/a	High	High	High	High	High	High	High	High	High	n/a	High	High	High	High	High	High	n/a	High	n/a	n/a	n/a	High	n/a	High	High	High	High	High	High	High	High	High	n/a	High	High	High	High	High	High	n/a	High	n/a	n/a	n/a	High	n/a	High	High	High	High	High	High	High	High	High	n/a	High	High	High	High	High	High	n/a	High	n/a	n/a	n/a	High	n/a	High	High	High	High	High	High	High	High	High	n/a	High	High	High	High	High	High	n/a	High	n/a	n/a	n/a	High	n/a	High	High	High	High	High	High	High	High	High	n/a	High	High	High	High	High	High	n/a	High	n/a	n/a	n/a	n/a	n/a	High	High	High	High	High	High	n/a	n/a	High	n/a	High	n/a	High	1
High	Master Protein	Q6AYS7	Aminoacylase-1A OS=Rattus norvegicus OX=10116 GN=Acy1a PE=1 SV=1	0	97.574	45	16	84	16	408	45.8	6.48	224.28	16	0	0.994	0.997	0.922	1.047	0.965	0.977	0.99	0.947	1.047	1.093	1.123	1.134	1.023	1.06	1	1	1	1	1	1	1	1	1	1	1	1	1	1	1	99.8	99.2	99.5	92	104.5	96.4	97.5	98.8	94.5	104.5	109.1	112.1	113.2	102.1	105.8	70.8	6.76	6.24	7.33	8.62	7.02	5.15	5.83	8.66	7.32	5.48	6.45	5.65	6.44	7	5.87	23.28	High	n/a	n/a	n/a	High	n/a	High	High	High	n/a	High	High	High	High	High	High	n/a	High	High	n/a	High	High	High	High	n/a	n/a	n/a	High	n/a	High	High	High	n/a	High	High	High	High	High	High	n/a	High	High	n/a	High	High	High	High	n/a	n/a	n/a	High	n/a	High	High	High	n/a	High	High	High	High	High	High	n/a	High	High	n/a	High	High	High	High	n/a	n/a	n/a	High	n/a	High	High	High	n/a	High	High	High	High	High	High	n/a	High	High	n/a	High	High	High	High	n/a	n/a	n/a	High	n/a	High	High	High	n/a	High	High	High	High	High	High	n/a	High	High	n/a	High	High	High	High	n/a	n/a	n/a	High	n/a	High	High	High	n/a	High	High	High	High	High	High	n/a	High	High	n/a	High	High	High	High	n/a	n/a	n/a	High	n/a	High	High	High	n/a	High	High	High	High	High	High	n/a	High	High	n/a	High	High	High	High	n/a	n/a	n/a	High	n/a	High	High	High	n/a	High	High	High	High	High	High	n/a	High	High	n/a	High	High	High	High	n/a	n/a	n/a	High	n/a	High	High	High	n/a	High	High	High	High	High	High	n/a	High	High	n/a	High	High	High	High	n/a	n/a	n/a	High	n/a	High	High	High	n/a	High	High	High	High	High	High	n/a	High	High	n/a	High	High	High	High	n/a	n/a	n/a	High	n/a	High	High	High	n/a	High	High	High	High	High	High	n/a	High	High	n/a	High	High	High	High	n/a	n/a	n/a	High	n/a	High	High	High	n/a	High	High	High	High	High	High	n/a	High	High	n/a	High	High	High	High	n/a	n/a	n/a	High	n/a	High	High	High	n/a	High	High	High	High	High	High	n/a	High	High	n/a	High	High	High	High	n/a	n/a	n/a	High	n/a	High	High	High	n/a	High	High	High	High	High	High	n/a	High	High	n/a	High	High	High	High	n/a	n/a	n/a	High	n/a	High	High	High	n/a	High	High	High	High	High	High	n/a	High	High	n/a	High	High	High	High	n/a	n/a	n/a	High	n/a	n/a	High	High	n/a	High	High	High	High	n/a	High	n/a	n/a	n/a	n/a	High	n/a	High	1
High	Master Protein	O70196	Prolyl endopeptidase OS=Rattus norvegicus OX=10116 GN=Prep PE=1 SV=1	0	97.56	26	16	79	16	710	80.7	5.94	217.91	16	0	1.011	1.009	0.978	0.981	0.98	0.997	0.964	1.03	0.935	0.947	0.941	0.953	0.908	0.911	1	1	1	1	1	1	1	1	1	1	1	1	1	1	1	105.1	106.2	106	102.8	103.1	103	104.8	101.3	108.3	98.3	99.5	98.8	100.2	95.5	95.7	71.4	6.08	4.17	4.86	9.7	6.57	3.75	5.16	10	4.38	3.43	6.58	5.68	10.55	5.25	8.3	62.39	High	n/a	High	n/a	High	n/a	n/a	High	n/a	n/a	High	High	High	High	n/a	High	n/a	High	n/a	n/a	High	n/a	High	High	n/a	High	n/a	High	n/a	n/a	High	n/a	n/a	High	High	High	High	n/a	High	n/a	High	n/a	n/a	High	n/a	High	High	n/a	High	n/a	High	n/a	n/a	High	n/a	n/a	High	High	High	High	n/a	High	n/a	High	n/a	n/a	High	n/a	High	High	n/a	High	n/a	High	n/a	n/a	High	n/a	n/a	High	High	High	High	n/a	High	n/a	High	n/a	n/a	High	n/a	High	High	n/a	High	n/a	High	n/a	n/a	High	n/a	n/a	High	High	High	High	n/a	High	n/a	High	n/a	n/a	High	n/a	High	High	n/a	High	n/a	High	n/a	n/a	High	n/a	n/a	High	High	High	High	n/a	High	n/a	High	n/a	n/a	High	n/a	High	High	n/a	High	n/a	High	n/a	n/a	High	n/a	n/a	High	High	High	High	n/a	High	n/a	High	n/a	n/a	High	n/a	High	High	n/a	High	n/a	High	n/a	n/a	High	n/a	n/a	High	High	High	High	n/a	High	n/a	High	n/a	n/a	High	n/a	High	High	n/a	High	n/a	High	n/a	n/a	High	n/a	n/a	High	High	High	High	n/a	High	n/a	High	n/a	n/a	High	n/a	High	High	n/a	High	n/a	High	n/a	n/a	High	n/a	n/a	High	High	High	High	n/a	High	n/a	High	n/a	n/a	High	n/a	High	High	n/a	High	n/a	High	n/a	n/a	High	n/a	n/a	High	High	High	High	n/a	High	n/a	High	n/a	n/a	High	n/a	High	High	n/a	High	n/a	High	n/a	n/a	High	n/a	n/a	High	High	High	High	n/a	High	n/a	High	n/a	n/a	High	n/a	High	High	n/a	High	n/a	High	n/a	n/a	High	n/a	n/a	High	High	High	High	n/a	High	n/a	High	n/a	n/a	High	n/a	High	High	n/a	High	n/a	High	n/a	n/a	High	n/a	n/a	High	High	High	High	n/a	High	n/a	High	n/a	n/a	High	n/a	High	High	n/a	High	n/a	High	n/a	n/a	High	n/a	n/a	High	High	High	High	n/a	High	n/a	High	n/a	n/a	High	n/a	High	n/a	n/a	High	n/a	High	n/a	n/a	n/a	n/a	n/a	n/a	High	High	High	n/a	n/a	n/a	High	n/a	n/a	High	n/a	High	1
High	Master Protein	Q8R560	Ankyrin repeat domain-containing protein 1 OS=Rattus norvegicus OX=10116 GN=Ankrd1 PE=1 SV=1	0	97.429	39	12	77	12	319	36	8.35	181.05	12	0	1.34	0.82	0.944	0.978	1.771	1.264	0.908	0.581	0.374	0.33	0.362	0.343	0.418	0.355	1	1	1	1	1	1	1	1	1	1	1	1	1	1	1	132.6	177.7	108.7	125.2	129.6	234.9	167.6	120.4	77.1	49.6	43.8	48	45.4	55.4	47	36.9	3.31	6.44	8.95	7.59	4.31	8.7	5.55	8.18	14.4	13.4	20.09	21.28	17.67	19.45	22.46	29.31	n/a	High	High	n/a	High	n/a	n/a	High	n/a	n/a	High	High	High	High	High	High	n/a	High	High	n/a	High	n/a	n/a	n/a	High	High	n/a	High	n/a	n/a	High	n/a	n/a	High	High	High	High	High	High	n/a	High	High	n/a	High	n/a	n/a	n/a	High	High	n/a	High	n/a	n/a	High	n/a	n/a	High	High	High	High	High	High	n/a	High	High	n/a	High	n/a	n/a	n/a	High	High	n/a	High	n/a	n/a	High	n/a	n/a	High	High	High	High	High	High	n/a	High	High	n/a	High	n/a	n/a	n/a	High	High	n/a	High	n/a	n/a	High	n/a	n/a	High	High	High	High	High	High	n/a	High	High	n/a	High	n/a	n/a	n/a	High	High	n/a	High	n/a	n/a	High	n/a	n/a	High	High	High	High	High	High	n/a	High	High	n/a	High	n/a	n/a	n/a	High	High	n/a	High	n/a	n/a	High	n/a	n/a	High	High	High	High	High	High	n/a	High	High	n/a	High	n/a	n/a	n/a	High	High	n/a	High	n/a	n/a	High	n/a	n/a	High	High	High	High	High	High	n/a	High	High	n/a	High	n/a	n/a	n/a	High	High	n/a	High	n/a	n/a	High	n/a	n/a	High	High	High	High	High	High	n/a	High	High	n/a	High	n/a	n/a	n/a	High	High	n/a	High	n/a	n/a	High	n/a	n/a	High	High	High	High	High	High	n/a	High	High	n/a	High	n/a	n/a	n/a	High	High	n/a	High	n/a	n/a	High	n/a	n/a	High	High	High	High	High	High	n/a	High	High	n/a	High	n/a	n/a	n/a	High	High	n/a	High	n/a	n/a	High	n/a	n/a	High	High	High	High	High	High	n/a	High	High	n/a	High	n/a	n/a	n/a	High	High	n/a	High	n/a	n/a	High	n/a	n/a	High	High	High	High	High	High	n/a	High	High	n/a	High	n/a	n/a	n/a	High	High	n/a	High	n/a	n/a	High	n/a	n/a	High	High	High	High	High	High	n/a	High	High	n/a	High	n/a	n/a	n/a	High	High	n/a	High	n/a	n/a	High	n/a	n/a	High	High	High	High	High	High	n/a	High	High	n/a	High	n/a	n/a	n/a	n/a	High	n/a	High	n/a	n/a	n/a	n/a	n/a	n/a	n/a	High	High	High	High	n/a	n/a	n/a	n/a	n/a	n/a	n/a	1
High	Master Protein	O70511	Ankyrin-3 OS=Rattus norvegicus OX=10116 GN=Ank3 PE=1 SV=3	0	97.134	10	23	70	23	2622	284.3	7.9	128.69	23	0	1.024	1.06	0.963	1.021	0.969	1.024	0.978	1.059	0.966	0.972	0.945	0.952	0.997	0.972	1	1	1	1	1	1	1	1	1	1	1	1	1	1	1	100.9	103.4	107	97.2	103.1	97.8	103.3	98.7	106.9	97.6	98.1	95.4	96.1	100.6	98.1	95.7	8.23	7.3	9.75	10.35	7.49	7.92	5.78	12.46	7.86	4.98	6.63	6.42	5.05	13.48	5.32	39.98	High	High	High	n/a	High	High	n/a	n/a	n/a	n/a	High	High	High	High	High	High	n/a	High	n/a	n/a	High	High	High	High	High	High	n/a	High	High	n/a	n/a	n/a	n/a	High	High	High	High	High	High	n/a	High	n/a	n/a	High	High	High	High	High	High	n/a	High	High	n/a	n/a	n/a	n/a	High	High	High	High	High	High	n/a	High	n/a	n/a	High	High	High	High	High	High	n/a	High	High	n/a	n/a	n/a	n/a	High	High	High	High	High	High	n/a	High	n/a	n/a	High	High	High	High	High	High	n/a	High	High	n/a	n/a	n/a	n/a	High	High	High	High	High	High	n/a	High	n/a	n/a	High	High	High	High	High	High	n/a	High	High	n/a	n/a	n/a	n/a	High	High	High	High	High	High	n/a	High	n/a	n/a	High	High	High	High	High	High	n/a	High	High	n/a	n/a	n/a	n/a	High	High	High	High	High	High	n/a	High	n/a	n/a	High	High	High	High	High	High	n/a	High	High	n/a	n/a	n/a	n/a	High	High	High	High	High	High	n/a	High	n/a	n/a	High	High	High	High	High	High	n/a	High	High	n/a	n/a	n/a	n/a	High	High	High	High	High	High	n/a	High	n/a	n/a	High	High	High	High	High	High	n/a	High	High	n/a	n/a	n/a	n/a	High	High	High	High	High	High	n/a	High	n/a	n/a	High	High	High	High	High	High	n/a	High	High	n/a	n/a	n/a	n/a	High	High	High	High	High	High	n/a	High	n/a	n/a	High	High	High	High	High	High	n/a	High	High	n/a	n/a	n/a	n/a	High	High	High	High	High	High	n/a	High	n/a	n/a	High	High	High	High	High	High	n/a	High	High	n/a	n/a	n/a	n/a	High	High	High	High	High	High	n/a	High	n/a	n/a	High	High	High	High	High	High	n/a	High	High	n/a	n/a	n/a	n/a	High	High	High	High	High	High	n/a	High	n/a	n/a	High	High	High	High	High	High	n/a	High	High	n/a	n/a	n/a	n/a	High	High	High	High	High	High	n/a	High	n/a	n/a	High	High	High	High	High	High	n/a	High	High	n/a	n/a	n/a	n/a	n/a	High	High	High	n/a	High	n/a	n/a	n/a	n/a	High	High	High	1
High	Master Protein	Q91Y81	Septin-2 OS=Rattus norvegicus OX=10116 GN=Septin2 PE=1 SV=1	0	97.105	42	12	66	12	361	41.6	6.6	192.69	12	0	1.078	1.12	1.034	1.04	1.147	1.056	1.146	1.14	0.984	1.028	1.04	1.044	1.073	0.965	1	1	1	1	1	1	1	1	1	1	1	1	1	1	1	95.6	103	107	98.8	99.4	109.6	100.9	109.5	108.9	94	98.2	99.3	99.8	102.6	92.3	81.1	11.77	6.39	8.39	10.16	2.59	3.53	2.75	7.75	3.15	7.19	1.74	4.65	5.58	6.25	4.54	27.14	High	n/a	High	High	n/a	n/a	n/a	n/a	n/a	n/a	n/a	High	High	n/a	High	High	n/a	High	n/a	n/a	High	High	High	High	n/a	High	High	n/a	n/a	n/a	n/a	n/a	n/a	n/a	High	High	n/a	High	High	n/a	High	n/a	n/a	High	High	High	High	n/a	High	High	n/a	n/a	n/a	n/a	n/a	n/a	n/a	High	High	n/a	High	High	n/a	High	n/a	n/a	High	High	High	High	n/a	High	High	n/a	n/a	n/a	n/a	n/a	n/a	n/a	High	High	n/a	High	High	n/a	High	n/a	n/a	High	High	High	High	n/a	High	High	n/a	n/a	n/a	n/a	n/a	n/a	n/a	High	High	n/a	High	High	n/a	High	n/a	n/a	High	High	High	High	n/a	High	High	n/a	n/a	n/a	n/a	n/a	n/a	n/a	High	High	n/a	High	High	n/a	High	n/a	n/a	High	High	High	High	n/a	High	High	n/a	n/a	n/a	n/a	n/a	n/a	n/a	High	High	n/a	High	High	n/a	High	n/a	n/a	High	High	High	High	n/a	High	High	n/a	n/a	n/a	n/a	n/a	n/a	n/a	High	High	n/a	High	High	n/a	High	n/a	n/a	High	High	High	High	n/a	High	High	n/a	n/a	n/a	n/a	n/a	n/a	n/a	High	High	n/a	High	High	n/a	High	n/a	n/a	High	High	High	High	n/a	High	High	n/a	n/a	n/a	n/a	n/a	n/a	n/a	High	High	n/a	High	High	n/a	High	n/a	n/a	High	High	High	High	n/a	High	High	n/a	n/a	n/a	n/a	n/a	n/a	n/a	High	High	n/a	High	High	n/a	High	n/a	n/a	High	High	High	High	n/a	High	High	n/a	n/a	n/a	n/a	n/a	n/a	n/a	High	High	n/a	High	High	n/a	High	n/a	n/a	High	High	High	High	n/a	High	High	n/a	n/a	n/a	n/a	n/a	n/a	n/a	High	High	n/a	High	High	n/a	High	n/a	n/a	High	High	High	High	n/a	High	High	n/a	n/a	n/a	n/a	n/a	n/a	n/a	High	High	n/a	High	High	n/a	High	n/a	n/a	High	High	High	High	n/a	High	High	n/a	n/a	n/a	n/a	n/a	n/a	n/a	High	High	n/a	High	High	n/a	High	n/a	n/a	High	High	High	High	n/a	High	n/a	n/a	n/a	n/a	n/a	n/a	n/a	n/a	High	High	n/a	n/a	n/a	n/a	n/a	n/a	n/a	n/a	n/a	High	1
High	Master Protein	P07323	Gamma-enolase OS=Rattus norvegicus OX=10116 GN=Eno2 PE=1 SV=2	0	97.062	31	14	436	7	434	47.1	5.16	1332.76	14	0	0.79	0.867	0.751	0.825	0.795	0.767	0.784	0.778	0.852	0.908	0.923	0.883	0.882	0.913	1	1	1	1	1	1	1	1	1	1	1	1	1	1	1	118	93.2	102.3	88.6	97.3	93.8	90.5	92.4	91.8	100.5	107.1	108.9	104.2	104.1	107.7	99.8	12.06	8.06	8.27	7.88	8.4	9.4	10.94	11.08	9.37	5.28	12.29	10.1	7.08	5.94	9.58	45.03	n/a	High	High	High	High	High	High	High	High	High	High	High	High	High	High	High	n/a	High	n/a	n/a	High	n/a	High	n/a	High	High	High	High	High	High	High	High	High	High	High	High	High	High	High	n/a	High	n/a	n/a	High	n/a	High	n/a	High	High	High	High	High	High	High	High	High	High	High	High	High	High	High	n/a	High	n/a	n/a	High	n/a	High	n/a	High	High	High	High	High	High	High	High	High	High	High	High	High	High	High	n/a	High	n/a	n/a	High	n/a	High	n/a	High	High	High	High	High	High	High	High	High	High	High	High	High	High	High	n/a	High	n/a	n/a	High	n/a	High	n/a	High	High	High	High	High	High	High	High	High	High	High	High	High	High	High	n/a	High	n/a	n/a	High	n/a	High	n/a	High	High	High	High	High	High	High	High	High	High	High	High	High	High	High	n/a	High	n/a	n/a	High	n/a	High	n/a	High	High	High	High	High	High	High	High	High	High	High	High	High	High	High	n/a	High	n/a	n/a	High	n/a	High	n/a	High	High	High	High	High	High	High	High	High	High	High	High	High	High	High	n/a	High	n/a	n/a	High	n/a	High	n/a	High	High	High	High	High	High	High	High	High	High	High	High	High	High	High	n/a	High	n/a	n/a	High	n/a	High	n/a	High	High	High	High	High	High	High	High	High	High	High	High	High	High	High	n/a	High	n/a	n/a	High	n/a	High	n/a	High	High	High	High	High	High	High	High	High	High	High	High	High	High	High	n/a	High	n/a	n/a	High	n/a	High	n/a	High	High	High	High	High	High	High	High	High	High	High	High	High	High	High	n/a	High	n/a	n/a	High	n/a	High	n/a	High	High	High	High	High	High	High	High	High	High	High	High	High	High	High	n/a	High	n/a	n/a	High	n/a	High	n/a	High	High	High	High	High	High	High	High	High	High	High	High	High	High	High	n/a	High	n/a	n/a	High	n/a	High	n/a	High	High	n/a	High	n/a	n/a	n/a	High	High	n/a	High	n/a	High	n/a	n/a	n/a	n/a	n/a	n/a	High	n/a	High	1
High	Master Protein	Q6NYB7	Ras-related protein Rab-1A OS=Rattus norvegicus OX=10116 GN=Rab1A PE=1 SV=3	0	96.882	72	13	133	7	205	22.7	6.21	331.97	13	6	1.137	1.105	1.087	1.001	1.143	1.003	1.121	1.15	1.053	1.084	1.067	1.088	1.059	1.024	1	1	1	1	1	1	1	1	1	1	1	1	1	1	1	94.9	107.8	104.8	103.1	94.9	108.4	95.2	106.3	109.1	99.9	102.8	101.2	103.2	100.4	97.2	70.7	6.23	4.48	4.53	5.37	5.82	5.07	3.64	6.38	5.34	6.53	4.63	4.17	5.06	4.73	4.52	41.25	High	High	n/a	n/a	n/a	n/a	High	High	n/a	High	High	High	High	n/a	High	High	n/a	n/a	n/a	n/a	n/a	n/a	High	High	High	n/a	n/a	n/a	n/a	High	High	n/a	High	High	High	High	n/a	High	High	n/a	n/a	n/a	n/a	n/a	n/a	High	High	High	n/a	n/a	n/a	n/a	High	High	n/a	High	High	High	High	n/a	High	High	n/a	n/a	n/a	n/a	n/a	n/a	High	High	High	n/a	n/a	n/a	n/a	High	High	n/a	High	High	High	High	n/a	High	High	n/a	n/a	n/a	n/a	n/a	n/a	High	High	High	n/a	n/a	n/a	n/a	High	High	n/a	High	High	High	High	n/a	High	High	n/a	n/a	n/a	n/a	n/a	n/a	High	High	High	n/a	n/a	n/a	n/a	High	High	n/a	High	High	High	High	n/a	High	High	n/a	n/a	n/a	n/a	n/a	n/a	High	High	High	n/a	n/a	n/a	n/a	High	High	n/a	High	High	High	High	n/a	High	High	n/a	n/a	n/a	n/a	n/a	n/a	High	High	High	n/a	n/a	n/a	n/a	High	High	n/a	High	High	High	High	n/a	High	High	n/a	n/a	n/a	n/a	n/a	n/a	High	High	High	n/a	n/a	n/a	n/a	High	High	n/a	High	High	High	High	n/a	High	High	n/a	n/a	n/a	n/a	n/a	n/a	High	High	High	n/a	n/a	n/a	n/a	High	High	n/a	High	High	High	High	n/a	High	High	n/a	n/a	n/a	n/a	n/a	n/a	High	High	High	n/a	n/a	n/a	n/a	High	High	n/a	High	High	High	High	n/a	High	High	n/a	n/a	n/a	n/a	n/a	n/a	High	High	High	n/a	n/a	n/a	n/a	High	High	n/a	High	High	High	High	n/a	High	High	n/a	n/a	n/a	n/a	n/a	n/a	High	High	High	n/a	n/a	n/a	n/a	High	High	n/a	High	High	High	High	n/a	High	High	n/a	n/a	n/a	n/a	n/a	n/a	High	High	High	n/a	n/a	n/a	n/a	High	High	n/a	High	High	High	High	n/a	High	High	n/a	n/a	n/a	n/a	n/a	n/a	High	High	High	n/a	n/a	n/a	n/a	High	High	n/a	High	High	High	High	n/a	High	High	n/a	n/a	n/a	n/a	n/a	n/a	High	High	High	n/a	n/a	n/a	n/a	High	High	n/a	High	n/a	High	High	n/a	n/a	High	n/a	n/a	n/a	n/a	n/a	n/a	High	1
High	Master Protein	P02650	Apolipoprotein E OS=Rattus norvegicus OX=10116 GN=Apoe PE=1 SV=2	0	96.742	50	15	134	15	312	35.7	5.27	362.76	15	0	0.923	0.979	1.274	1.29	1.189	1.19	1.348	0.932	1.155	0.96	0.949	0.937	1.288	0.974	1	1	1	1	1	1	1	1	1	1	1	1	1	1	1	92.2	85.1	90.2	117.4	118.9	109.6	109.7	124.3	85.9	106.5	88.5	87.5	86.4	118.7	89.7	89.4	5.11	6.59	4.01	7.84	8.88	5.42	4.33	7.15	8.84	5.5	5.25	5.43	7.66	8.93	4.2	28.9	High	High	High	n/a	High	n/a	High	High	High	High	High	High	High	High	High	High	n/a	n/a	High	n/a	n/a	n/a	n/a	High	High	High	n/a	High	n/a	High	High	High	High	High	High	High	High	High	High	n/a	n/a	High	n/a	n/a	n/a	n/a	High	High	High	n/a	High	n/a	High	High	High	High	High	High	High	High	High	High	n/a	n/a	High	n/a	n/a	n/a	n/a	High	High	High	n/a	High	n/a	High	High	High	High	High	High	High	High	High	High	n/a	n/a	High	n/a	n/a	n/a	n/a	High	High	High	n/a	High	n/a	High	High	High	High	High	High	High	High	High	High	n/a	n/a	High	n/a	n/a	n/a	n/a	High	High	High	n/a	High	n/a	High	High	High	High	High	High	High	High	High	High	n/a	n/a	High	n/a	n/a	n/a	n/a	High	High	High	n/a	High	n/a	High	High	High	High	High	High	High	High	High	High	n/a	n/a	High	n/a	n/a	n/a	n/a	High	High	High	n/a	High	n/a	High	High	High	High	High	High	High	High	High	High	n/a	n/a	High	n/a	n/a	n/a	n/a	High	High	High	n/a	High	n/a	High	High	High	High	High	High	High	High	High	High	n/a	n/a	High	n/a	n/a	n/a	n/a	High	High	High	n/a	High	n/a	High	High	High	High	High	High	High	High	High	High	n/a	n/a	High	n/a	n/a	n/a	n/a	High	High	High	n/a	High	n/a	High	High	High	High	High	High	High	High	High	High	n/a	n/a	High	n/a	n/a	n/a	n/a	High	High	High	n/a	High	n/a	High	High	High	High	High	High	High	High	High	High	n/a	n/a	High	n/a	n/a	n/a	n/a	High	High	High	n/a	High	n/a	High	High	High	High	High	High	High	High	High	High	n/a	n/a	High	n/a	n/a	n/a	n/a	High	High	High	n/a	High	n/a	High	High	High	High	High	High	High	High	High	High	n/a	n/a	High	n/a	n/a	n/a	n/a	High	High	High	n/a	High	n/a	High	High	High	High	High	High	High	High	High	High	n/a	n/a	High	n/a	n/a	n/a	n/a	High	High	High	n/a	High	n/a	n/a	n/a	High	High	High	High	High	High	High	High	n/a	n/a	High	n/a	n/a	n/a	n/a	1
High	Master Protein	P18484	AP-2 complex subunit alpha-2 OS=Rattus norvegicus OX=10116 GN=Ap2a2 PE=1 SV=3	0	96.21	21	19	79	19	938	104	6.93	156.03	19	0	1.084	1.083	1.05	1.084	1.103	1.069	1.14	1.087	1.038	1.044	1.062	1.091	1.106	0.967	1	1	1	1	1	1	1	1	1	1	1	1	1	1	1	91.8	99.5	99.4	96.3	99.5	101.2	98.1	104.6	99.8	95.3	95.8	97.5	100.1	101.5	88.8	130.9	9	9.34	8.61	6.77	5.12	8.92	6.26	9.47	6.27	6.09	7.06	50.12	4.77	5.64	9.68	36.18	High	n/a	High	High	High	n/a	n/a	n/a	High	n/a	High	High	High	High	High	High	n/a	High	n/a	n/a	High	n/a	High	High	n/a	High	High	High	n/a	n/a	n/a	High	n/a	High	High	High	High	High	High	n/a	High	n/a	n/a	High	n/a	High	High	n/a	High	High	High	n/a	n/a	n/a	High	n/a	High	High	High	High	High	High	n/a	High	n/a	n/a	High	n/a	High	High	n/a	High	High	High	n/a	n/a	n/a	High	n/a	High	High	High	High	High	High	n/a	High	n/a	n/a	High	n/a	High	High	n/a	High	High	High	n/a	n/a	n/a	High	n/a	High	High	High	High	High	High	n/a	High	n/a	n/a	High	n/a	High	High	n/a	High	High	High	n/a	n/a	n/a	High	n/a	High	High	High	High	High	High	n/a	High	n/a	n/a	High	n/a	High	High	n/a	High	High	High	n/a	n/a	n/a	High	n/a	High	High	High	High	High	High	n/a	High	n/a	n/a	High	n/a	High	High	n/a	High	High	High	n/a	n/a	n/a	High	n/a	High	High	High	High	High	High	n/a	High	n/a	n/a	High	n/a	High	High	n/a	High	High	High	n/a	n/a	n/a	High	n/a	High	High	High	High	High	High	n/a	High	n/a	n/a	High	n/a	High	High	n/a	High	High	High	n/a	n/a	n/a	High	n/a	High	High	High	High	High	High	n/a	High	n/a	n/a	High	n/a	High	High	n/a	High	High	High	n/a	n/a	n/a	High	n/a	High	High	High	High	High	High	n/a	High	n/a	n/a	High	n/a	High	High	n/a	High	High	High	n/a	n/a	n/a	High	n/a	High	High	High	High	High	High	n/a	High	n/a	n/a	High	n/a	High	High	n/a	High	High	High	n/a	n/a	n/a	High	n/a	High	High	High	High	High	High	n/a	High	n/a	n/a	High	n/a	High	High	n/a	High	High	High	n/a	n/a	n/a	High	n/a	High	High	High	High	High	High	n/a	High	n/a	n/a	High	n/a	High	High	n/a	High	High	High	n/a	n/a	n/a	High	n/a	High	High	High	High	High	High	n/a	High	n/a	n/a	High	n/a	High	High	n/a	High	High	n/a	n/a	n/a	n/a	High	n/a	n/a	High	High	High	High	High	n/a	High	n/a	n/a	n/a	n/a	High	1
High	Master Protein	P41562	Isocitrate dehydrogenase [NADP] cytoplasmic OS=Rattus norvegicus OX=10116 GN=Idh1 PE=1 SV=1	0	96.017	42	16	138	14	414	46.7	6.99	315.22	16	0	1.01	0.998	1.034	1.072	0.987	1.082	1.018	1.023	1.099	1.123	1.104	1.11	1.094	1.152	1	1	1	1	1	1	1	1	1	1	1	1	1	1	1	94.8	95.7	94.6	98	101.6	93.6	102.5	96.5	96.9	104.1	106.4	104.6	105.2	103.6	109.2	92.7	5.84	6.17	5.38	8.72	8.91	7.75	7.43	6.4	7.79	8.08	9.78	7.58	5.07	6.62	7.21	52.79	High	High	High	n/a	High	n/a	n/a	n/a	n/a	High	High	High	High	High	High	High	High	High	High	n/a	High	High	High	High	High	High	n/a	High	n/a	n/a	n/a	n/a	High	High	High	High	High	High	High	High	High	High	n/a	High	High	High	High	High	High	n/a	High	n/a	n/a	n/a	n/a	High	High	High	High	High	High	High	High	High	High	n/a	High	High	High	High	High	High	n/a	High	n/a	n/a	n/a	n/a	High	High	High	High	High	High	High	High	High	High	n/a	High	High	High	High	High	High	n/a	High	n/a	n/a	n/a	n/a	High	High	High	High	High	High	High	High	High	High	n/a	High	High	High	High	High	High	n/a	High	n/a	n/a	n/a	n/a	High	High	High	High	High	High	High	High	High	High	n/a	High	High	High	High	High	High	n/a	High	n/a	n/a	n/a	n/a	High	High	High	High	High	High	High	High	High	High	n/a	High	High	High	High	High	High	n/a	High	n/a	n/a	n/a	n/a	High	High	High	High	High	High	High	High	High	High	n/a	High	High	High	High	High	High	n/a	High	n/a	n/a	n/a	n/a	High	High	High	High	High	High	High	High	High	High	n/a	High	High	High	High	High	High	n/a	High	n/a	n/a	n/a	n/a	High	High	High	High	High	High	High	High	High	High	n/a	High	High	High	High	High	High	n/a	High	n/a	n/a	n/a	n/a	High	High	High	High	High	High	High	High	High	High	n/a	High	High	High	High	High	High	n/a	High	n/a	n/a	n/a	n/a	High	High	High	High	High	High	High	High	High	High	n/a	High	High	High	High	High	High	n/a	High	n/a	n/a	n/a	n/a	High	High	High	High	High	High	High	High	High	High	n/a	High	High	High	High	High	High	n/a	High	n/a	n/a	n/a	n/a	High	High	High	High	High	High	High	High	High	High	n/a	High	High	High	High	High	High	n/a	High	n/a	n/a	n/a	n/a	High	High	High	High	High	High	High	High	High	High	n/a	High	High	High	High	n/a	High	n/a	High	n/a	n/a	n/a	n/a	High	High	High	High	High	High	High	n/a	n/a	High	n/a	n/a	n/a	High	1
High	Master Protein	Q66X93	Staphylococcal nuclease domain-containing protein 1 OS=Rattus norvegicus OX=10116 GN=Snd1 PE=1 SV=1	0	95.647	26	19	63	19	909	101.9	7.18	151.51	19	0	1.181	1.115	1.102	1.083	1.218	1.064	1.231	1.116	1.027	1.035	1.068	1.06	1.086	0.969	1	1	1	1	1	1	1	1	1	1	1	1	1	1	1	90.5	106.9	100.9	99.8	98	110.2	96.3	111.4	101	93	93.7	96.6	95.9	98.3	87.7	119.7	10.2	9.38	8.66	8.4	7.91	9.16	4.91	8.08	8.81	4.79	4.93	3.47	7.23	3.44	4.43	36.35	High	High	High	n/a	High	n/a	n/a	High	High	n/a	High	High	High	High	n/a	n/a	n/a	High	n/a	n/a	High	High	n/a	High	High	High	n/a	High	n/a	n/a	High	High	n/a	High	High	High	High	n/a	n/a	n/a	High	n/a	n/a	High	High	n/a	High	High	High	n/a	High	n/a	n/a	High	High	n/a	High	High	High	High	n/a	n/a	n/a	High	n/a	n/a	High	High	n/a	High	High	High	n/a	High	n/a	n/a	High	High	n/a	High	High	High	High	n/a	n/a	n/a	High	n/a	n/a	High	High	n/a	High	High	High	n/a	High	n/a	n/a	High	High	n/a	High	High	High	High	n/a	n/a	n/a	High	n/a	n/a	High	High	n/a	High	High	High	n/a	High	n/a	n/a	High	High	n/a	High	High	High	High	n/a	n/a	n/a	High	n/a	n/a	High	High	n/a	High	High	High	n/a	High	n/a	n/a	High	High	n/a	High	High	High	High	n/a	n/a	n/a	High	n/a	n/a	High	High	n/a	High	High	High	n/a	High	n/a	n/a	High	High	n/a	High	High	High	High	n/a	n/a	n/a	High	n/a	n/a	High	High	n/a	High	High	High	n/a	High	n/a	n/a	High	High	n/a	High	High	High	High	n/a	n/a	n/a	High	n/a	n/a	High	High	n/a	High	High	High	n/a	High	n/a	n/a	High	High	n/a	High	High	High	High	n/a	n/a	n/a	High	n/a	n/a	High	High	n/a	High	High	High	n/a	High	n/a	n/a	High	High	n/a	High	High	High	High	n/a	n/a	n/a	High	n/a	n/a	High	High	n/a	High	High	High	n/a	High	n/a	n/a	High	High	n/a	High	High	High	High	n/a	n/a	n/a	High	n/a	n/a	High	High	n/a	High	High	High	n/a	High	n/a	n/a	High	High	n/a	High	High	High	High	n/a	n/a	n/a	High	n/a	n/a	High	High	n/a	High	High	High	n/a	High	n/a	n/a	High	High	n/a	High	High	High	High	n/a	n/a	n/a	High	n/a	n/a	High	High	n/a	High	High	High	n/a	High	n/a	n/a	High	High	n/a	High	High	High	High	n/a	n/a	n/a	High	n/a	n/a	High	High	n/a	High	High	High	n/a	High	n/a	n/a	n/a	High	n/a	High	High	n/a	High	n/a	n/a	n/a	n/a	n/a	n/a	n/a	n/a	n/a	1
High	Master Protein	P16303	Carboxylesterase 1D OS=Rattus norvegicus OX=10116 GN=Ces1d PE=1 SV=2	0	95.44	30	14	94	14	565	62.1	6.54	237.92	14	0	0.964	1.051	0.807	1.172	1.1	0.849	0.937	1.072	1.255	1.217	1.296	1.636	1.142	1.037	1	1	1	1	1	1	1	1	1	1	1	1	1	1	1	91.9	88.6	96.6	74.2	107.8	101.2	78	86.1	98.6	115.4	111.9	119.2	150.4	105	95.4	79.7	3.09	4.75	5.24	10.86	3.76	5.6	6.83	6.65	6.74	4.94	4.79	8.57	7.39	5.42	7.83	29.95	High	High	High	n/a	High	n/a	n/a	High	High	n/a	High	High	High	High	High	High	n/a	n/a	High	n/a	n/a	n/a	High	High	High	High	n/a	High	n/a	n/a	High	High	n/a	High	High	High	High	High	High	n/a	n/a	High	n/a	n/a	n/a	High	High	High	High	n/a	High	n/a	n/a	High	High	n/a	High	High	High	High	High	High	n/a	n/a	High	n/a	n/a	n/a	High	High	High	High	n/a	High	n/a	n/a	High	High	n/a	High	High	High	High	High	High	n/a	n/a	High	n/a	n/a	n/a	High	High	High	High	n/a	High	n/a	n/a	High	High	n/a	High	High	High	High	High	High	n/a	n/a	High	n/a	n/a	n/a	High	High	High	High	n/a	High	n/a	n/a	High	High	n/a	High	High	High	High	High	High	n/a	n/a	High	n/a	n/a	n/a	High	High	High	High	n/a	High	n/a	n/a	High	High	n/a	High	High	High	High	High	High	n/a	n/a	High	n/a	n/a	n/a	High	High	High	High	n/a	High	n/a	n/a	High	High	n/a	High	High	High	High	High	High	n/a	n/a	High	n/a	n/a	n/a	High	High	High	High	n/a	High	n/a	n/a	High	High	n/a	High	High	High	High	High	High	n/a	n/a	High	n/a	n/a	n/a	High	High	High	High	n/a	High	n/a	n/a	High	High	n/a	High	High	High	High	High	High	n/a	n/a	High	n/a	n/a	n/a	High	High	High	High	n/a	High	n/a	n/a	High	High	n/a	High	High	High	High	High	High	n/a	n/a	High	n/a	n/a	n/a	High	High	High	High	n/a	High	n/a	n/a	High	High	n/a	High	High	High	High	High	High	n/a	n/a	High	n/a	n/a	n/a	High	High	High	High	n/a	High	n/a	n/a	High	High	n/a	High	High	High	High	High	High	n/a	n/a	High	n/a	n/a	n/a	High	High	High	High	n/a	High	n/a	n/a	High	High	n/a	High	High	High	High	High	High	n/a	n/a	High	n/a	n/a	n/a	High	High	High	High	n/a	High	n/a	n/a	High	High	n/a	High	High	High	High	High	High	n/a	n/a	High	n/a	n/a	n/a	High	High	High	High	n/a	High	n/a	n/a	High	High	n/a	n/a	High	High	High	High	High	n/a	n/a	n/a	n/a	n/a	n/a	High	1
High	Master Protein	P20059	Hemopexin OS=Rattus norvegicus OX=10116 GN=Hpx PE=1 SV=3	0	95.406	25	14	413	14	460	51.3	7.65	948.91	14	0	1.003	1.007	1.146	1.307	1.143	0.991	1.256	1.077	1.392	1.218	1.125	1.251	1.293	1.144	1	1	1	1	1	1	1	1	1	1	1	1	1	1	1	88.2	88.5	88.8	101.1	115.4	100.9	87.5	110.8	95	122.8	107.5	99.3	110.4	114.1	101	68.9	6.82	6.63	6.7	9.37	4.87	8.85	7.24	5.9	10.14	6.07	8.24	6.07	10.38	8.37	6.31	38.26	n/a	n/a	n/a	n/a	n/a	High	High	High	High	High	High	High	High	High	High	High	High	n/a	High	n/a	n/a	n/a	High	n/a	n/a	n/a	n/a	n/a	High	High	High	High	High	High	High	High	High	High	High	High	n/a	High	n/a	n/a	n/a	High	n/a	n/a	n/a	n/a	n/a	High	High	High	High	High	High	High	High	High	High	High	High	n/a	High	n/a	n/a	n/a	High	n/a	n/a	n/a	n/a	n/a	High	High	High	High	High	High	High	High	High	High	High	High	n/a	High	n/a	n/a	n/a	High	n/a	n/a	n/a	n/a	n/a	High	High	High	High	High	High	High	High	High	High	High	High	n/a	High	n/a	n/a	n/a	High	n/a	n/a	n/a	n/a	n/a	High	High	High	High	High	High	High	High	High	High	High	High	n/a	High	n/a	n/a	n/a	High	n/a	n/a	n/a	n/a	n/a	High	High	High	High	High	High	High	High	High	High	High	High	n/a	High	n/a	n/a	n/a	High	n/a	n/a	n/a	n/a	n/a	High	High	High	High	High	High	High	High	High	High	High	High	n/a	High	n/a	n/a	n/a	High	n/a	n/a	n/a	n/a	n/a	High	High	High	High	High	High	High	High	High	High	High	High	n/a	High	n/a	n/a	n/a	High	n/a	n/a	n/a	n/a	n/a	High	High	High	High	High	High	High	High	High	High	High	High	n/a	High	n/a	n/a	n/a	High	n/a	n/a	n/a	n/a	n/a	High	High	High	High	High	High	High	High	High	High	High	High	n/a	High	n/a	n/a	n/a	High	n/a	n/a	n/a	n/a	n/a	High	High	High	High	High	High	High	High	High	High	High	High	n/a	High	n/a	n/a	n/a	High	n/a	n/a	n/a	n/a	n/a	High	High	High	High	High	High	High	High	High	High	High	High	n/a	High	n/a	n/a	n/a	High	n/a	n/a	n/a	n/a	n/a	High	High	High	High	High	High	High	High	High	High	High	High	n/a	High	n/a	n/a	n/a	High	n/a	n/a	n/a	n/a	n/a	High	High	High	High	High	High	High	High	High	High	High	High	n/a	High	n/a	n/a	n/a	High	n/a	n/a	n/a	n/a	n/a	n/a	High	High	High	High	High	High	High	High	High	High	n/a	n/a	High	n/a	n/a	n/a	High	1
High	Master Protein	P10760	Adenosylhomocysteinase OS=Rattus norvegicus OX=10116 GN=Ahcy PE=1 SV=3	0	95.353	41	16	154	15	432	47.5	6.54	369.24	16	1	1.055	1.095	1.076	1.049	1.092	1.041	1.094	1.098	1.065	1.029	1.012	1.034	1.01	0.991	1	1	1	1	1	1	1	1	1	1	1	1	1	1	1	95.9	101.2	105	103.2	100.6	104.7	99.9	105	105.4	102.1	98.7	97.1	99.2	96.9	95	90.2	4.51	4.42	5.68	6.16	5.04	5.77	5.87	5.03	7.95	5.23	4.17	8.94	4.05	5.21	8.21	50.63	High	High	High	n/a	n/a	n/a	n/a	High	High	High	High	High	High	High	High	High	High	High	High	n/a	High	n/a	High	High	High	High	n/a	n/a	n/a	n/a	High	High	High	High	High	High	High	High	High	High	High	High	n/a	High	n/a	High	High	High	High	n/a	n/a	n/a	n/a	High	High	High	High	High	High	High	High	High	High	High	High	n/a	High	n/a	High	High	High	High	n/a	n/a	n/a	n/a	High	High	High	High	High	High	High	High	High	High	High	High	n/a	High	n/a	High	High	High	High	n/a	n/a	n/a	n/a	High	High	High	High	High	High	High	High	High	High	High	High	n/a	High	n/a	High	High	High	High	n/a	n/a	n/a	n/a	High	High	High	High	High	High	High	High	High	High	High	High	n/a	High	n/a	High	High	High	High	n/a	n/a	n/a	n/a	High	High	High	High	High	High	High	High	High	High	High	High	n/a	High	n/a	High	High	High	High	n/a	n/a	n/a	n/a	High	High	High	High	High	High	High	High	High	High	High	High	n/a	High	n/a	High	High	High	High	n/a	n/a	n/a	n/a	High	High	High	High	High	High	High	High	High	High	High	High	n/a	High	n/a	High	High	High	High	n/a	n/a	n/a	n/a	High	High	High	High	High	High	High	High	High	High	High	High	n/a	High	n/a	High	High	High	High	n/a	n/a	n/a	n/a	High	High	High	High	High	High	High	High	High	High	High	High	n/a	High	n/a	High	High	High	High	n/a	n/a	n/a	n/a	High	High	High	High	High	High	High	High	High	High	High	High	n/a	High	n/a	High	High	High	High	n/a	n/a	n/a	n/a	High	High	High	High	High	High	High	High	High	High	High	High	n/a	High	n/a	High	High	High	High	n/a	n/a	n/a	n/a	High	High	High	High	High	High	High	High	High	High	High	High	n/a	High	n/a	High	High	High	High	n/a	n/a	n/a	n/a	High	High	High	High	High	High	High	High	High	High	High	High	n/a	High	n/a	High	n/a	High	High	n/a	n/a	n/a	n/a	n/a	High	High	n/a	High	High	High	High	High	n/a	n/a	High	n/a	High	n/a	High	1
High	Master Protein	P15178	Aspartate--tRNA ligase, cytoplasmic OS=Rattus norvegicus OX=10116 GN=Dars1 PE=1 SV=1	0	94.992	38	18	96	18	501	57.1	6.44	232.27	18	0	1.13	1.182	1.158	1.013	1.146	1.07	1.131	1.132	1.004	1.022	1.002	1.006	0.964	0.946	1	1	1	1	1	1	1	1	1	1	1	1	1	1	1	94.6	106.9	111.7	109.5	95.7	108.3	101.2	106.9	107.1	94.9	96.6	94.8	95.1	91.2	89.4	96.1	11.27	13.29	10.2	10.09	6.58	10.1	7.93	9.09	7.25	4.9	3.64	6.01	21.07	6.49	5.97	72.71	High	n/a	High	n/a	High	n/a	n/a	High	n/a	n/a	High	High	High	High	High	High	n/a	High	High	n/a	High	n/a	High	High	n/a	High	n/a	High	n/a	n/a	High	n/a	n/a	High	High	High	High	High	High	n/a	High	High	n/a	High	n/a	High	High	n/a	High	n/a	High	n/a	n/a	High	n/a	n/a	High	High	High	High	High	High	n/a	High	High	n/a	High	n/a	High	High	n/a	High	n/a	High	n/a	n/a	High	n/a	n/a	High	High	High	High	High	High	n/a	High	High	n/a	High	n/a	High	High	n/a	High	n/a	High	n/a	n/a	High	n/a	n/a	High	High	High	High	High	High	n/a	High	High	n/a	High	n/a	High	High	n/a	High	n/a	High	n/a	n/a	High	n/a	n/a	High	High	High	High	High	High	n/a	High	High	n/a	High	n/a	High	High	n/a	High	n/a	High	n/a	n/a	High	n/a	n/a	High	High	High	High	High	High	n/a	High	High	n/a	High	n/a	High	High	n/a	High	n/a	High	n/a	n/a	High	n/a	n/a	High	High	High	High	High	High	n/a	High	High	n/a	High	n/a	High	High	n/a	High	n/a	High	n/a	n/a	High	n/a	n/a	High	High	High	High	High	High	n/a	High	High	n/a	High	n/a	High	High	n/a	High	n/a	High	n/a	n/a	High	n/a	n/a	High	High	High	High	High	High	n/a	High	High	n/a	High	n/a	High	High	n/a	High	n/a	High	n/a	n/a	High	n/a	n/a	High	High	High	High	High	High	n/a	High	High	n/a	High	n/a	High	High	n/a	High	n/a	High	n/a	n/a	High	n/a	n/a	High	High	High	High	High	High	n/a	High	High	n/a	High	n/a	High	High	n/a	High	n/a	High	n/a	n/a	High	n/a	n/a	High	High	High	High	High	High	n/a	High	High	n/a	High	n/a	High	High	n/a	High	n/a	High	n/a	n/a	High	n/a	n/a	High	High	High	High	High	High	n/a	High	High	n/a	High	n/a	High	High	n/a	High	n/a	High	n/a	n/a	High	n/a	n/a	High	High	High	High	High	High	n/a	High	High	n/a	High	n/a	High	High	n/a	High	n/a	High	n/a	n/a	n/a	n/a	n/a	n/a	High	High	High	High	High	n/a	High	n/a	n/a	High	n/a	High	1
High	Master Protein	Q5XI81	RNA-binding protein FXR1 OS=Rattus norvegicus OX=10116 GN=Fxr1 PE=1 SV=1	0	94.955	29	15	60	14	568	63.9	6.39	168.39	15	1	1.063	1.019	1.011	0.968	1.057	1.01	0.984	1.002	0.968	0.946	0.937	0.941	0.965	0.947	1	1	1	1	1	1	1	1	1	1	1	1	1	1	1	101.5	107.9	103.4	102.7	98.3	107.3	102.5	99.9	101.7	98.3	96	95.1	95.5	97.9	96.1	95.7	6.81	7.42	7.17	6.37	6.81	7.3	6.03	7.86	3.6	6.12	6	4.52	13.51	6.43	3.16	19.39	High	High	High	n/a	High	n/a	n/a	n/a	n/a	n/a	High	High	High	High	High	High	n/a	n/a	n/a	n/a	n/a	High	High	High	High	High	n/a	High	n/a	n/a	n/a	n/a	n/a	High	High	High	High	High	High	n/a	n/a	n/a	n/a	n/a	High	High	High	High	High	n/a	High	n/a	n/a	n/a	n/a	n/a	High	High	High	High	High	High	n/a	n/a	n/a	n/a	n/a	High	High	High	High	High	n/a	High	n/a	n/a	n/a	n/a	n/a	High	High	High	High	High	High	n/a	n/a	n/a	n/a	n/a	High	High	High	High	High	n/a	High	n/a	n/a	n/a	n/a	n/a	High	High	High	High	High	High	n/a	n/a	n/a	n/a	n/a	High	High	High	High	High	n/a	High	n/a	n/a	n/a	n/a	n/a	High	High	High	High	High	High	n/a	n/a	n/a	n/a	n/a	High	High	High	High	High	n/a	High	n/a	n/a	n/a	n/a	n/a	High	High	High	High	High	High	n/a	n/a	n/a	n/a	n/a	High	High	High	High	High	n/a	High	n/a	n/a	n/a	n/a	n/a	High	High	High	High	High	High	n/a	n/a	n/a	n/a	n/a	High	High	High	High	High	n/a	High	n/a	n/a	n/a	n/a	n/a	High	High	High	High	High	High	n/a	n/a	n/a	n/a	n/a	High	High	High	High	High	n/a	High	n/a	n/a	n/a	n/a	n/a	High	High	High	High	High	High	n/a	n/a	n/a	n/a	n/a	High	High	High	High	High	n/a	High	n/a	n/a	n/a	n/a	n/a	High	High	High	High	High	High	n/a	n/a	n/a	n/a	n/a	High	High	High	High	High	n/a	High	n/a	n/a	n/a	n/a	n/a	High	High	High	High	High	High	n/a	n/a	n/a	n/a	n/a	High	High	High	High	High	n/a	High	n/a	n/a	n/a	n/a	n/a	High	High	High	High	High	High	n/a	n/a	n/a	n/a	n/a	High	High	High	High	High	n/a	High	n/a	n/a	n/a	n/a	n/a	High	High	High	High	High	High	n/a	n/a	n/a	n/a	n/a	High	High	High	High	High	n/a	High	n/a	n/a	n/a	n/a	n/a	High	High	High	High	High	High	n/a	n/a	n/a	n/a	n/a	High	High	High	High	High	n/a	High	n/a	n/a	n/a	n/a	n/a	n/a	n/a	High	High	High	High	n/a	n/a	n/a	n/a	n/a	n/a	High	1
High	Master Protein	P19945	Large ribosomal subunit protein uL10 OS=Rattus norvegicus OX=10116 GN=Rplp0 PE=1 SV=2	0	94.709	37	9	123	9	317	34.2	6.25	342.59	9	0	1.115	1.081	1.077	0.993	1.16	1.019	1.082	1.052	0.978	0.951	0.967	0.967	0.939	0.893	1	1	1	1	1	1	1	1	1	1	1	1	1	1	1	99.7	111.1	107.7	107.4	98.9	115.6	101.6	107.8	104.9	97.5	94.8	96.3	96.4	93.6	89	77.8	6.54	4.8	7.46	6.14	5.07	8.86	5.19	3.53	6.82	6.79	4.73	7.55	5.69	5.44	5.34	51.24	High	High	High	High	High	n/a	n/a	n/a	n/a	High	High	High	High	High	High	High	n/a	n/a	High	n/a	n/a	n/a	High	High	High	High	High	High	n/a	n/a	n/a	n/a	High	High	High	High	High	High	High	n/a	n/a	High	n/a	n/a	n/a	High	High	High	High	High	High	n/a	n/a	n/a	n/a	High	High	High	High	High	High	High	n/a	n/a	High	n/a	n/a	n/a	High	High	High	High	High	High	n/a	n/a	n/a	n/a	High	High	High	High	High	High	High	n/a	n/a	High	n/a	n/a	n/a	High	High	High	High	High	High	n/a	n/a	n/a	n/a	High	High	High	High	High	High	High	n/a	n/a	High	n/a	n/a	n/a	High	High	High	High	High	High	n/a	n/a	n/a	n/a	High	High	High	High	High	High	High	n/a	n/a	High	n/a	n/a	n/a	High	High	High	High	High	High	n/a	n/a	n/a	n/a	High	High	High	High	High	High	High	n/a	n/a	High	n/a	n/a	n/a	High	High	High	High	High	High	n/a	n/a	n/a	n/a	High	High	High	High	High	High	High	n/a	n/a	High	n/a	n/a	n/a	High	High	High	High	High	High	n/a	n/a	n/a	n/a	High	High	High	High	High	High	High	n/a	n/a	High	n/a	n/a	n/a	High	High	High	High	High	High	n/a	n/a	n/a	n/a	High	High	High	High	High	High	High	n/a	n/a	High	n/a	n/a	n/a	High	High	High	High	High	High	n/a	n/a	n/a	n/a	High	High	High	High	High	High	High	n/a	n/a	High	n/a	n/a	n/a	High	High	High	High	High	High	n/a	n/a	n/a	n/a	High	High	High	High	High	High	High	n/a	n/a	High	n/a	n/a	n/a	High	High	High	High	High	High	n/a	n/a	n/a	n/a	High	High	High	High	High	High	High	n/a	n/a	High	n/a	n/a	n/a	High	High	High	High	High	High	n/a	n/a	n/a	n/a	High	High	High	High	High	High	High	n/a	n/a	High	n/a	n/a	n/a	High	High	High	High	High	High	n/a	n/a	n/a	n/a	High	High	High	High	High	High	High	n/a	n/a	High	n/a	n/a	n/a	High	High	High	High	n/a	High	n/a	n/a	n/a	n/a	High	High	n/a	High	High	High	High	n/a	n/a	High	n/a	n/a	n/a	High	1
High	Master Protein	Q68FQ0	T-complex protein 1 subunit epsilon OS=Rattus norvegicus OX=10116 GN=Cct5 PE=1 SV=1	0	94.61	27	15	102	15	541	59.5	5.72	259.77	15	0	1.166	1.111	1.069	1.044	1.151	1.038	1.084	1.047	1.085	1.021	1.034	1.072	1.007	0.968	1	1	1	1	1	1	1	1	1	1	1	1	1	1	1	95.1	110.9	105.7	101.6	99.3	109.5	98.7	103.1	99.6	103.2	97.1	98.3	101.9	95.8	92	88.2	6.48	4.83	4.62	4.41	5.02	4.53	5.66	2.68	3.41	5.53	4.51	6.76	3.86	2.66	5.72	37.36	High	High	High	n/a	High	n/a	n/a	High	High	n/a	High	n/a	High	High	High	High	n/a	High	n/a	n/a	High	High	n/a	High	High	High	n/a	High	n/a	n/a	High	High	n/a	High	n/a	High	High	High	High	n/a	High	n/a	n/a	High	High	n/a	High	High	High	n/a	High	n/a	n/a	High	High	n/a	High	n/a	High	High	High	High	n/a	High	n/a	n/a	High	High	n/a	High	High	High	n/a	High	n/a	n/a	High	High	n/a	High	n/a	High	High	High	High	n/a	High	n/a	n/a	High	High	n/a	High	High	High	n/a	High	n/a	n/a	High	High	n/a	High	n/a	High	High	High	High	n/a	High	n/a	n/a	High	High	n/a	High	High	High	n/a	High	n/a	n/a	High	High	n/a	High	n/a	High	High	High	High	n/a	High	n/a	n/a	High	High	n/a	High	High	High	n/a	High	n/a	n/a	High	High	n/a	High	n/a	High	High	High	High	n/a	High	n/a	n/a	High	High	n/a	High	High	High	n/a	High	n/a	n/a	High	High	n/a	High	n/a	High	High	High	High	n/a	High	n/a	n/a	High	High	n/a	High	High	High	n/a	High	n/a	n/a	High	High	n/a	High	n/a	High	High	High	High	n/a	High	n/a	n/a	High	High	n/a	High	High	High	n/a	High	n/a	n/a	High	High	n/a	High	n/a	High	High	High	High	n/a	High	n/a	n/a	High	High	n/a	High	High	High	n/a	High	n/a	n/a	High	High	n/a	High	n/a	High	High	High	High	n/a	High	n/a	n/a	High	High	n/a	High	High	High	n/a	High	n/a	n/a	High	High	n/a	High	n/a	High	High	High	High	n/a	High	n/a	n/a	High	High	n/a	High	High	High	n/a	High	n/a	n/a	High	High	n/a	High	n/a	High	High	High	High	n/a	High	n/a	n/a	High	High	n/a	High	High	High	n/a	High	n/a	n/a	High	High	n/a	High	n/a	High	High	High	High	n/a	High	n/a	n/a	High	High	n/a	High	High	High	n/a	High	n/a	n/a	High	High	n/a	High	n/a	High	High	High	High	n/a	High	n/a	n/a	High	High	n/a	High	High	High	n/a	High	n/a	n/a	High	High	n/a	n/a	n/a	High	High	High	High	n/a	High	n/a	n/a	High	High	n/a	1
High	Master Protein	Q924S5	Lon protease homolog, mitochondrial OS=Rattus norvegicus OX=10116 GN=Lonp1 PE=2 SV=1	0	94.401	18	16	97	15	950	105.7	6.6	249.04	16	1	1.005	0.971	0.979	1.028	0.976	1.003	0.981	1.043	1.007	1.032	1.074	1.045	1.036	1.039	1	1	1	1	1	1	1	1	1	1	1	1	1	1	1	98	98.5	95.2	95.9	100.8	95.7	98.3	96.2	102.3	98.7	101.1	105.2	102.4	101.5	101.8	108.3	6.04	8.13	4.85	10.45	5.99	7.09	6.18	10.38	8.55	6.77	9.61	9.41	11.02	11.4	8.44	38.82	High	High	High	n/a	High	n/a	n/a	High	High	n/a	High	High	High	High	High	High	High	n/a	n/a	n/a	n/a	n/a	High	High	High	High	n/a	High	n/a	n/a	High	High	n/a	High	High	High	High	High	High	High	n/a	n/a	n/a	n/a	n/a	High	High	High	High	n/a	High	n/a	n/a	High	High	n/a	High	High	High	High	High	High	High	n/a	n/a	n/a	n/a	n/a	High	High	High	High	n/a	High	n/a	n/a	High	High	n/a	High	High	High	High	High	High	High	n/a	n/a	n/a	n/a	n/a	High	High	High	High	n/a	High	n/a	n/a	High	High	n/a	High	High	High	High	High	High	High	n/a	n/a	n/a	n/a	n/a	High	High	High	High	n/a	High	n/a	n/a	High	High	n/a	High	High	High	High	High	High	High	n/a	n/a	n/a	n/a	n/a	High	High	High	High	n/a	High	n/a	n/a	High	High	n/a	High	High	High	High	High	High	High	n/a	n/a	n/a	n/a	n/a	High	High	High	High	n/a	High	n/a	n/a	High	High	n/a	High	High	High	High	High	High	High	n/a	n/a	n/a	n/a	n/a	High	High	High	High	n/a	High	n/a	n/a	High	High	n/a	High	High	High	High	High	High	High	n/a	n/a	n/a	n/a	n/a	High	High	High	High	n/a	High	n/a	n/a	High	High	n/a	High	High	High	High	High	High	High	n/a	n/a	n/a	n/a	n/a	High	High	High	High	n/a	High	n/a	n/a	High	High	n/a	High	High	High	High	High	High	High	n/a	n/a	n/a	n/a	n/a	High	High	High	High	n/a	High	n/a	n/a	High	High	n/a	High	High	High	High	High	High	High	n/a	n/a	n/a	n/a	n/a	High	High	High	High	n/a	High	n/a	n/a	High	High	n/a	High	High	High	High	High	High	High	n/a	n/a	n/a	n/a	n/a	High	High	High	High	n/a	High	n/a	n/a	High	High	n/a	High	High	High	High	High	High	High	n/a	n/a	n/a	n/a	n/a	High	High	High	High	n/a	High	n/a	n/a	High	High	n/a	High	High	High	High	High	High	High	n/a	n/a	n/a	n/a	n/a	High	High	n/a	High	n/a	High	n/a	n/a	High	High	n/a	n/a	High	High	High	High	High	n/a	n/a	n/a	n/a	n/a	n/a	High	1
High	Master Protein	P47853	Biglycan OS=Rattus norvegicus OX=10116 GN=Bgn PE=1 SV=1	0	94.212	33	11	227	10	369	41.7	7.52	754.07	11	0	1.298	1.356	1.502	1.207	1.589	1.466	1.945	1.281	1.08	1.085	1.195	1.12	1.622	0.969	1	1	1	1	1	1	1	1	1	1	1	1	1	1	1	76.5	99.3	103.7	114.9	92.3	121.5	112.1	148.8	98	82.6	83	91.4	85.7	124	74.1	92.3	9.15	7.09	5.83	3.36	4.95	5.8	4.64	7.79	4.93	6.44	7.01	5.38	6.29	7.06	8.5	32.35	High	High	n/a	n/a	High	n/a	High	High	High	High	High	High	High	High	High	High	n/a	n/a	High	n/a	n/a	n/a	High	High	High	n/a	n/a	High	n/a	High	High	High	High	High	High	High	High	High	High	n/a	n/a	High	n/a	n/a	n/a	High	High	High	n/a	n/a	High	n/a	High	High	High	High	High	High	High	High	High	High	n/a	n/a	High	n/a	n/a	n/a	High	High	High	n/a	n/a	High	n/a	High	High	High	High	High	High	High	High	High	High	n/a	n/a	High	n/a	n/a	n/a	High	High	High	n/a	n/a	High	n/a	High	High	High	High	High	High	High	High	High	High	n/a	n/a	High	n/a	n/a	n/a	High	High	High	n/a	n/a	High	n/a	High	High	High	High	High	High	High	High	High	High	n/a	n/a	High	n/a	n/a	n/a	High	High	High	n/a	n/a	High	n/a	High	High	High	High	High	High	High	High	High	High	n/a	n/a	High	n/a	n/a	n/a	High	High	High	n/a	n/a	High	n/a	High	High	High	High	High	High	High	High	High	High	n/a	n/a	High	n/a	n/a	n/a	High	High	High	n/a	n/a	High	n/a	High	High	High	High	High	High	High	High	High	High	n/a	n/a	High	n/a	n/a	n/a	High	High	High	n/a	n/a	High	n/a	High	High	High	High	High	High	High	High	High	High	n/a	n/a	High	n/a	n/a	n/a	High	High	High	n/a	n/a	High	n/a	High	High	High	High	High	High	High	High	High	High	n/a	n/a	High	n/a	n/a	n/a	High	High	High	n/a	n/a	High	n/a	High	High	High	High	High	High	High	High	High	High	n/a	n/a	High	n/a	n/a	n/a	High	High	High	n/a	n/a	High	n/a	High	High	High	High	High	High	High	High	High	High	n/a	n/a	High	n/a	n/a	n/a	High	High	High	n/a	n/a	High	n/a	High	High	High	High	High	High	High	High	High	High	n/a	n/a	High	n/a	n/a	n/a	High	High	High	n/a	n/a	High	n/a	High	High	High	High	High	High	High	High	High	High	n/a	n/a	High	n/a	n/a	n/a	High	High	High	n/a	n/a	n/a	n/a	n/a	n/a	High	High	n/a	High	High	High	High	High	n/a	n/a	High	n/a	n/a	n/a	High	1
High	Master Protein	Q6AXV4	Sorting and assembly machinery component 50 homolog OS=Rattus norvegicus OX=10116 GN=Samm50 PE=1 SV=1	0	93.901	30	14	129	14	469	51.9	6.8	325.88	14	0	0.985	0.953	0.953	1.031	0.943	0.984	0.887	1.014	0.972	1.049	1.051	1.034	0.966	1.09	1	1	1	1	1	1	1	1	1	1	1	1	1	1	1	102	100.5	97.3	97.2	105.2	96.2	100.4	90.5	103.5	99.1	107	107.2	105.5	98.5	111.2	78.8	6.06	7.07	5.4	5.81	3.8	6.68	5.32	9.88	6.06	4.61	5.75	5.98	5.72	5.14	8.35	24.72	n/a	High	High	High	n/a	High	High	High	High	High	High	High	High	High	High	High	n/a	High	n/a	n/a	High	n/a	High	n/a	High	High	High	n/a	High	High	High	High	High	High	High	High	High	High	High	n/a	High	n/a	n/a	High	n/a	High	n/a	High	High	High	n/a	High	High	High	High	High	High	High	High	High	High	High	n/a	High	n/a	n/a	High	n/a	High	n/a	High	High	High	n/a	High	High	High	High	High	High	High	High	High	High	High	n/a	High	n/a	n/a	High	n/a	High	n/a	High	High	High	n/a	High	High	High	High	High	High	High	High	High	High	High	n/a	High	n/a	n/a	High	n/a	High	n/a	High	High	High	n/a	High	High	High	High	High	High	High	High	High	High	High	n/a	High	n/a	n/a	High	n/a	High	n/a	High	High	High	n/a	High	High	High	High	High	High	High	High	High	High	High	n/a	High	n/a	n/a	High	n/a	High	n/a	High	High	High	n/a	High	High	High	High	High	High	High	High	High	High	High	n/a	High	n/a	n/a	High	n/a	High	n/a	High	High	High	n/a	High	High	High	High	High	High	High	High	High	High	High	n/a	High	n/a	n/a	High	n/a	High	n/a	High	High	High	n/a	High	High	High	High	High	High	High	High	High	High	High	n/a	High	n/a	n/a	High	n/a	High	n/a	High	High	High	n/a	High	High	High	High	High	High	High	High	High	High	High	n/a	High	n/a	n/a	High	n/a	High	n/a	High	High	High	n/a	High	High	High	High	High	High	High	High	High	High	High	n/a	High	n/a	n/a	High	n/a	High	n/a	High	High	High	n/a	High	High	High	High	High	High	High	High	High	High	High	n/a	High	n/a	n/a	High	n/a	High	n/a	High	High	High	n/a	High	High	High	High	High	High	High	High	High	High	High	n/a	High	n/a	n/a	High	n/a	High	n/a	High	High	High	n/a	High	High	High	High	High	High	High	High	High	High	High	n/a	High	n/a	n/a	High	n/a	High	n/a	High	High	n/a	n/a	High	n/a	High	High	High	High	High	High	n/a	High	High	n/a	n/a	n/a	n/a	High	n/a	High	1
High	Master Protein	P07633	Propionyl-CoA carboxylase beta chain, mitochondrial OS=Rattus norvegicus OX=10116 GN=Pccb PE=2 SV=1	0	93.76	36	15	78	15	541	58.6	7.47	223.73	15	0	0.898	0.947	0.881	1.01	0.918	0.959	0.911	0.932	0.96	1.029	1.067	1.082	1.006	1.078	1	1	1	1	1	1	1	1	1	1	1	1	1	1	1	101.5	91.2	96.1	89.4	102.5	93.2	97.3	92.5	94.6	97.4	104.4	108.3	109.8	102.1	109.5	110.1	4.03	4.26	5.65	7.53	4.19	3.68	6.28	7.61	4.5	4.56	5.81	5.09	6.57	2.49	6.62	26.84	High	High	High	n/a	n/a	n/a	n/a	High	High	n/a	High	n/a	High	High	High	High	n/a	n/a	High	n/a	n/a	n/a	n/a	High	High	High	n/a	n/a	n/a	n/a	High	High	n/a	High	n/a	High	High	High	High	n/a	n/a	High	n/a	n/a	n/a	n/a	High	High	High	n/a	n/a	n/a	n/a	High	High	n/a	High	n/a	High	High	High	High	n/a	n/a	High	n/a	n/a	n/a	n/a	High	High	High	n/a	n/a	n/a	n/a	High	High	n/a	High	n/a	High	High	High	High	n/a	n/a	High	n/a	n/a	n/a	n/a	High	High	High	n/a	n/a	n/a	n/a	High	High	n/a	High	n/a	High	High	High	High	n/a	n/a	High	n/a	n/a	n/a	n/a	High	High	High	n/a	n/a	n/a	n/a	High	High	n/a	High	n/a	High	High	High	High	n/a	n/a	High	n/a	n/a	n/a	n/a	High	High	High	n/a	n/a	n/a	n/a	High	High	n/a	High	n/a	High	High	High	High	n/a	n/a	High	n/a	n/a	n/a	n/a	High	High	High	n/a	n/a	n/a	n/a	High	High	n/a	High	n/a	High	High	High	High	n/a	n/a	High	n/a	n/a	n/a	n/a	High	High	High	n/a	n/a	n/a	n/a	High	High	n/a	High	n/a	High	High	High	High	n/a	n/a	High	n/a	n/a	n/a	n/a	High	High	High	n/a	n/a	n/a	n/a	High	High	n/a	High	n/a	High	High	High	High	n/a	n/a	High	n/a	n/a	n/a	n/a	High	High	High	n/a	n/a	n/a	n/a	High	High	n/a	High	n/a	High	High	High	High	n/a	n/a	High	n/a	n/a	n/a	n/a	High	High	High	n/a	n/a	n/a	n/a	High	High	n/a	High	n/a	High	High	High	High	n/a	n/a	High	n/a	n/a	n/a	n/a	High	High	High	n/a	n/a	n/a	n/a	High	High	n/a	High	n/a	High	High	High	High	n/a	n/a	High	n/a	n/a	n/a	n/a	High	High	High	n/a	n/a	n/a	n/a	High	High	n/a	High	n/a	High	High	High	High	n/a	n/a	High	n/a	n/a	n/a	n/a	High	High	High	n/a	n/a	n/a	n/a	High	High	n/a	High	n/a	High	High	High	High	n/a	n/a	High	n/a	n/a	n/a	n/a	High	High	High	n/a	n/a	n/a	n/a	High	High	n/a	High	n/a	High	High	High	High	n/a	n/a	n/a	n/a	n/a	n/a	n/a	1
High	Master Protein	P12839	Neurofilament medium polypeptide OS=Rattus norvegicus OX=10116 GN=Nefm PE=1 SV=4	0	93.62	20	18	143	15	846	95.7	4.79	346.94	18	1	0.896	0.935	0.915	1.277	1.102	0.966	1.218	0.939	1.142	0.823	1.121	1.086	1.327	1.427	1	1	1	1	1	1	1	1	1	1	1	1	1	1	1	92.5	82.9	86.5	84.7	118.2	102	89.4	112.7	86.9	105.7	76.1	103.7	100.5	122.8	132.1	103.3	2.76	4.74	9.36	7.81	4.5	4.11	4.88	8.03	7.55	5.03	5.08	5.75	3.07	4.81	7.86	42.27	High	High	High	n/a	n/a	n/a	n/a	High	n/a	n/a	n/a	n/a	n/a	High	n/a	n/a	n/a	High	n/a	n/a	High	n/a	High	High	High	High	n/a	n/a	n/a	n/a	High	n/a	n/a	n/a	n/a	n/a	High	n/a	n/a	n/a	High	n/a	n/a	High	n/a	High	High	High	High	n/a	n/a	n/a	n/a	High	n/a	n/a	n/a	n/a	n/a	High	n/a	n/a	n/a	High	n/a	n/a	High	n/a	High	High	High	High	n/a	n/a	n/a	n/a	High	n/a	n/a	n/a	n/a	n/a	High	n/a	n/a	n/a	High	n/a	n/a	High	n/a	High	High	High	High	n/a	n/a	n/a	n/a	High	n/a	n/a	n/a	n/a	n/a	High	n/a	n/a	n/a	High	n/a	n/a	High	n/a	High	High	High	High	n/a	n/a	n/a	n/a	High	n/a	n/a	n/a	n/a	n/a	High	n/a	n/a	n/a	High	n/a	n/a	High	n/a	High	High	High	High	n/a	n/a	n/a	n/a	High	n/a	n/a	n/a	n/a	n/a	High	n/a	n/a	n/a	High	n/a	n/a	High	n/a	High	High	High	High	n/a	n/a	n/a	n/a	High	n/a	n/a	n/a	n/a	n/a	High	n/a	n/a	n/a	High	n/a	n/a	High	n/a	High	High	High	High	n/a	n/a	n/a	n/a	High	n/a	n/a	n/a	n/a	n/a	High	n/a	n/a	n/a	High	n/a	n/a	High	n/a	High	High	High	High	n/a	n/a	n/a	n/a	High	n/a	n/a	n/a	n/a	n/a	High	n/a	n/a	n/a	High	n/a	n/a	High	n/a	High	High	High	High	n/a	n/a	n/a	n/a	High	n/a	n/a	n/a	n/a	n/a	High	n/a	n/a	n/a	High	n/a	n/a	High	n/a	High	High	High	High	n/a	n/a	n/a	n/a	High	n/a	n/a	n/a	n/a	n/a	High	n/a	n/a	n/a	High	n/a	n/a	High	n/a	High	High	High	High	n/a	n/a	n/a	n/a	High	n/a	n/a	n/a	n/a	n/a	High	n/a	n/a	n/a	High	n/a	n/a	High	n/a	High	High	High	High	n/a	n/a	n/a	n/a	High	n/a	n/a	n/a	n/a	n/a	High	n/a	n/a	n/a	High	n/a	n/a	High	n/a	High	High	High	High	n/a	n/a	n/a	n/a	High	n/a	n/a	n/a	n/a	n/a	High	n/a	n/a	n/a	High	n/a	n/a	High	n/a	High	High	High	High	n/a	n/a	n/a	n/a	n/a	n/a	n/a	n/a	n/a	n/a	High	n/a	n/a	n/a	High	n/a	n/a	High	n/a	High	1
High	Master Protein	Q68FY0	Cytochrome b-c1 complex subunit 1, mitochondrial OS=Rattus norvegicus OX=10116 GN=Uqcrc1 PE=1 SV=1	0	93.497	30	13	348	12	480	52.8	5.88	1033.14	13	1	0.94	0.894	0.924	1.01	0.892	0.965	0.894	1.054	0.976	1.101	1.082	1.036	1.012	1.116	1	1	1	1	1	1	1	1	1	1	1	1	1	1	1	102.6	96.5	91.8	94.9	103.6	91.6	99	91.8	108.2	100.2	113	111	106.3	103.9	114.5	71.2	4.58	6.24	7.82	6.61	3.68	6.2	4.06	7.57	4.29	6.05	4.31	4.6	5.57	6.4	5.88	48.93	High	High	n/a	High	High	High	High	High	High	High	High	High	High	High	High	High	High	High	High	n/a	High	High	High	High	High	n/a	High	High	High	High	High	High	High	High	High	High	High	High	High	High	High	High	n/a	High	High	High	High	High	n/a	High	High	High	High	High	High	High	High	High	High	High	High	High	High	High	High	n/a	High	High	High	High	High	n/a	High	High	High	High	High	High	High	High	High	High	High	High	High	High	High	High	n/a	High	High	High	High	High	n/a	High	High	High	High	High	High	High	High	High	High	High	High	High	High	High	High	n/a	High	High	High	High	High	n/a	High	High	High	High	High	High	High	High	High	High	High	High	High	High	High	High	n/a	High	High	High	High	High	n/a	High	High	High	High	High	High	High	High	High	High	High	High	High	High	High	High	n/a	High	High	High	High	High	n/a	High	High	High	High	High	High	High	High	High	High	High	High	High	High	High	High	n/a	High	High	High	High	High	n/a	High	High	High	High	High	High	High	High	High	High	High	High	High	High	High	High	n/a	High	High	High	High	High	n/a	High	High	High	High	High	High	High	High	High	High	High	High	High	High	High	High	n/a	High	High	High	High	High	n/a	High	High	High	High	High	High	High	High	High	High	High	High	High	High	High	High	n/a	High	High	High	High	High	n/a	High	High	High	High	High	High	High	High	High	High	High	High	High	High	High	High	n/a	High	High	High	High	High	n/a	High	High	High	High	High	High	High	High	High	High	High	High	High	High	High	High	n/a	High	High	High	High	High	n/a	High	High	High	High	High	High	High	High	High	High	High	High	High	High	High	High	n/a	High	High	High	High	High	n/a	High	High	High	High	High	High	High	High	High	High	High	High	High	High	High	High	n/a	High	High	High	High	High	n/a	High	High	High	High	High	High	High	High	High	High	High	High	High	High	High	High	n/a	High	High	High	1
High	Master Protein	Q9Z1A6	Vigilin OS=Rattus norvegicus OX=10116 GN=Hdlbp PE=1 SV=1	0	93.391	20	23	67	23	1268	141.5	6.96	164.5	23	0	1.33	1.193	1.253	1.077	1.454	1.141	1.295	1.138	1.027	1.029	1.058	1.068	1.12	0.919	1	1	1	1	1	1	1	1	1	1	1	1	1	1	1	87.3	116	104.1	109.4	94	126.9	99.6	113	99.3	89.6	89.8	92.3	93.2	97.8	80.2	107.4	10.46	11.69	9.92	7.56	11.56	12.48	14.11	9.49	7.23	5.21	6.87	10.32	9.04	9.97	10.78	29.15	High	High	High	n/a	High	n/a	n/a	High	High	n/a	High	High	High	High	High	High	High	High	n/a	n/a	High	n/a	High	High	High	High	n/a	High	n/a	n/a	High	High	n/a	High	High	High	High	High	High	High	High	n/a	n/a	High	n/a	High	High	High	High	n/a	High	n/a	n/a	High	High	n/a	High	High	High	High	High	High	High	High	n/a	n/a	High	n/a	High	High	High	High	n/a	High	n/a	n/a	High	High	n/a	High	High	High	High	High	High	High	High	n/a	n/a	High	n/a	High	High	High	High	n/a	High	n/a	n/a	High	High	n/a	High	High	High	High	High	High	High	High	n/a	n/a	High	n/a	High	High	High	High	n/a	High	n/a	n/a	High	High	n/a	High	High	High	High	High	High	High	High	n/a	n/a	High	n/a	High	High	High	High	n/a	High	n/a	n/a	High	High	n/a	High	High	High	High	High	High	High	High	n/a	n/a	High	n/a	High	High	High	High	n/a	High	n/a	n/a	High	High	n/a	High	High	High	High	High	High	High	High	n/a	n/a	High	n/a	High	High	High	High	n/a	High	n/a	n/a	High	High	n/a	High	High	High	High	High	High	High	High	n/a	n/a	High	n/a	High	High	High	High	n/a	High	n/a	n/a	High	High	n/a	High	High	High	High	High	High	High	High	n/a	n/a	High	n/a	High	High	High	High	n/a	High	n/a	n/a	High	High	n/a	High	High	High	High	High	High	High	High	n/a	n/a	High	n/a	High	High	High	High	n/a	High	n/a	n/a	High	High	n/a	High	High	High	High	High	High	High	High	n/a	n/a	High	n/a	High	High	High	High	n/a	High	n/a	n/a	High	High	n/a	High	High	High	High	High	High	High	High	n/a	n/a	High	n/a	High	High	High	High	n/a	High	n/a	n/a	High	High	n/a	High	High	High	High	High	High	High	High	n/a	n/a	High	n/a	High	High	High	High	n/a	High	n/a	n/a	High	High	n/a	High	High	High	High	High	High	High	High	n/a	n/a	High	n/a	High	High	High	High	n/a	n/a	n/a	n/a	High	High	n/a	n/a	n/a	n/a	n/a	n/a	High	n/a	High	n/a	n/a	High	n/a	n/a	1
High	Master Protein	P12368	cAMP-dependent protein kinase type II-alpha regulatory subunit OS=Rattus norvegicus OX=10116 GN=Prkar2a PE=1 SV=4	0	93.323	42	15	90	12	401	45.5	4.93	248.51	15	2	0.985	1.004	0.932	1.009	0.955	1.006	0.953	0.956	1.006	0.99	0.976	1.049	0.95	1.067	1	1	1	1	1	1	1	1	1	1	1	1	1	1	1	102	100.5	102.4	95.1	102.9	97.4	102.6	97.2	97.5	102.7	101	99.6	107.1	96.9	108.8	86.1	6.75	7.5	7.55	7.25	7.35	6.45	7.35	4.97	3.29	8.27	7.64	7.11	4.05	6.28	9.57	47.06	High	High	High	n/a	High	n/a	n/a	n/a	n/a	High	High	High	High	High	High	High	n/a	n/a	High	n/a	High	n/a	n/a	High	High	High	n/a	High	n/a	n/a	n/a	n/a	High	High	High	High	High	High	High	n/a	n/a	High	n/a	High	n/a	n/a	High	High	High	n/a	High	n/a	n/a	n/a	n/a	High	High	High	High	High	High	High	n/a	n/a	High	n/a	High	n/a	n/a	High	High	High	n/a	High	n/a	n/a	n/a	n/a	High	High	High	High	High	High	High	n/a	n/a	High	n/a	High	n/a	n/a	High	High	High	n/a	High	n/a	n/a	n/a	n/a	High	High	High	High	High	High	High	n/a	n/a	High	n/a	High	n/a	n/a	High	High	High	n/a	High	n/a	n/a	n/a	n/a	High	High	High	High	High	High	High	n/a	n/a	High	n/a	High	n/a	n/a	High	High	High	n/a	High	n/a	n/a	n/a	n/a	High	High	High	High	High	High	High	n/a	n/a	High	n/a	High	n/a	n/a	High	High	High	n/a	High	n/a	n/a	n/a	n/a	High	High	High	High	High	High	High	n/a	n/a	High	n/a	High	n/a	n/a	High	High	High	n/a	High	n/a	n/a	n/a	n/a	High	High	High	High	High	High	High	n/a	n/a	High	n/a	High	n/a	n/a	High	High	High	n/a	High	n/a	n/a	n/a	n/a	High	High	High	High	High	High	High	n/a	n/a	High	n/a	High	n/a	n/a	High	High	High	n/a	High	n/a	n/a	n/a	n/a	High	High	High	High	High	High	High	n/a	n/a	High	n/a	High	n/a	n/a	High	High	High	n/a	High	n/a	n/a	n/a	n/a	High	High	High	High	High	High	High	n/a	n/a	High	n/a	High	n/a	n/a	High	High	High	n/a	High	n/a	n/a	n/a	n/a	High	High	High	High	High	High	High	n/a	n/a	High	n/a	High	n/a	n/a	High	High	High	n/a	High	n/a	n/a	n/a	n/a	High	High	High	High	High	High	High	n/a	n/a	High	n/a	High	n/a	n/a	High	High	High	n/a	High	n/a	n/a	n/a	n/a	High	High	High	High	High	High	High	n/a	n/a	High	n/a	High	n/a	n/a	High	High	High	n/a	High	n/a	n/a	n/a	n/a	High	High	High	High	High	High	High	n/a	n/a	High	n/a	n/a	n/a	n/a	1
High	Master Protein	P19527	Neurofilament light polypeptide OS=Rattus norvegicus OX=10116 GN=Nefl PE=1 SV=3	0	93.075	33	18	147	16	542	61.3	4.65	349.1	18	0	0.921	1.013	0.954	1.347	1.16	0.99	1.244	0.943	1.24	0.882	1.225	1.151	1.464	1.666	1	1	1	1	1	1	1	1	1	1	1	1	1	1	1	85	78.3	86.1	81.1	114.4	98.6	84.1	105.7	80.1	105.3	75	104.1	97.8	124.4	141.5	138.6	4.14	11.51	8.8	7.33	8.63	9.45	6.22	4.31	12.52	5.48	9.9	5.24	8.57	3.67	9.17	5.96	High	High	High	n/a	n/a	n/a	High	High	n/a	n/a	High	High	High	High	n/a	High	n/a	n/a	n/a	n/a	n/a	n/a	n/a	High	High	High	n/a	n/a	n/a	High	High	n/a	n/a	High	High	High	High	n/a	High	n/a	n/a	n/a	n/a	n/a	n/a	n/a	High	High	High	n/a	n/a	n/a	High	High	n/a	n/a	High	High	High	High	n/a	High	n/a	n/a	n/a	n/a	n/a	n/a	n/a	High	High	High	n/a	n/a	n/a	High	High	n/a	n/a	High	High	High	High	n/a	High	n/a	n/a	n/a	n/a	n/a	n/a	n/a	High	High	High	n/a	n/a	n/a	High	High	n/a	n/a	High	High	High	High	n/a	High	n/a	n/a	n/a	n/a	n/a	n/a	n/a	High	High	High	n/a	n/a	n/a	High	High	n/a	n/a	High	High	High	High	n/a	High	n/a	n/a	n/a	n/a	n/a	n/a	n/a	High	High	High	n/a	n/a	n/a	High	High	n/a	n/a	High	High	High	High	n/a	High	n/a	n/a	n/a	n/a	n/a	n/a	n/a	High	High	High	n/a	n/a	n/a	High	High	n/a	n/a	High	High	High	High	n/a	High	n/a	n/a	n/a	n/a	n/a	n/a	n/a	High	High	High	n/a	n/a	n/a	High	High	n/a	n/a	High	High	High	High	n/a	High	n/a	n/a	n/a	n/a	n/a	n/a	n/a	High	High	High	n/a	n/a	n/a	High	High	n/a	n/a	High	High	High	High	n/a	High	n/a	n/a	n/a	n/a	n/a	n/a	n/a	High	High	High	n/a	n/a	n/a	High	High	n/a	n/a	High	High	High	High	n/a	High	n/a	n/a	n/a	n/a	n/a	n/a	n/a	High	High	High	n/a	n/a	n/a	High	High	n/a	n/a	High	High	High	High	n/a	High	n/a	n/a	n/a	n/a	n/a	n/a	n/a	High	High	High	n/a	n/a	n/a	High	High	n/a	n/a	High	High	High	High	n/a	High	n/a	n/a	n/a	n/a	n/a	n/a	n/a	High	High	High	n/a	n/a	n/a	High	High	n/a	n/a	High	High	High	High	n/a	High	n/a	n/a	n/a	n/a	n/a	n/a	n/a	High	High	High	n/a	n/a	n/a	High	High	n/a	n/a	High	High	High	High	n/a	High	n/a	n/a	n/a	n/a	n/a	n/a	n/a	High	High	High	n/a	n/a	n/a	n/a	High	n/a	n/a	n/a	High	n/a	n/a	n/a	High	n/a	n/a	n/a	n/a	n/a	n/a	n/a	1
High	Master Protein	Q4G069	Regulator of microtubule dynamics protein 1 OS=Rattus norvegicus OX=10116 GN=Rmdn1 PE=2 SV=1	0	93.066	42	13	101	13	310	35.4	7.74	278.95	13	0	0.978	0.943	0.925	0.997	0.91	0.969	0.944	1.068	1.016	1.08	1.067	0.976	1.045	1.098	1	1	1	1	1	1	1	1	1	1	1	1	1	1	1	99.6	97.4	93.9	92	99.3	90.6	96.4	94	106.3	101.2	107.6	106.2	97.2	104	109.3	105	7.73	6.66	6.84	6.96	6.22	7.26	4.98	3.69	5.33	8.21	7.68	10.57	8.52	8.93	7.39	50.39	High	High	High	High	High	High	n/a	n/a	n/a	n/a	n/a	n/a	High	High	High	High	n/a	n/a	High	n/a	n/a	n/a	High	High	High	High	High	High	High	n/a	n/a	n/a	n/a	n/a	n/a	High	High	High	High	n/a	n/a	High	n/a	n/a	n/a	High	High	High	High	High	High	High	n/a	n/a	n/a	n/a	n/a	n/a	High	High	High	High	n/a	n/a	High	n/a	n/a	n/a	High	High	High	High	High	High	High	n/a	n/a	n/a	n/a	n/a	n/a	High	High	High	High	n/a	n/a	High	n/a	n/a	n/a	High	High	High	High	High	High	High	n/a	n/a	n/a	n/a	n/a	n/a	High	High	High	High	n/a	n/a	High	n/a	n/a	n/a	High	High	High	High	High	High	High	n/a	n/a	n/a	n/a	n/a	n/a	High	High	High	High	n/a	n/a	High	n/a	n/a	n/a	High	High	High	High	High	High	High	n/a	n/a	n/a	n/a	n/a	n/a	High	High	High	High	n/a	n/a	High	n/a	n/a	n/a	High	High	High	High	High	High	High	n/a	n/a	n/a	n/a	n/a	n/a	High	High	High	High	n/a	n/a	High	n/a	n/a	n/a	High	High	High	High	High	High	High	n/a	n/a	n/a	n/a	n/a	n/a	High	High	High	High	n/a	n/a	High	n/a	n/a	n/a	High	High	High	High	High	High	High	n/a	n/a	n/a	n/a	n/a	n/a	High	High	High	High	n/a	n/a	High	n/a	n/a	n/a	High	High	High	High	High	High	High	n/a	n/a	n/a	n/a	n/a	n/a	High	High	High	High	n/a	n/a	High	n/a	n/a	n/a	High	High	High	High	High	High	High	n/a	n/a	n/a	n/a	n/a	n/a	High	High	High	High	n/a	n/a	High	n/a	n/a	n/a	High	High	High	High	High	High	High	n/a	n/a	n/a	n/a	n/a	n/a	High	High	High	High	n/a	n/a	High	n/a	n/a	n/a	High	High	High	High	High	High	High	n/a	n/a	n/a	n/a	n/a	n/a	High	High	High	High	n/a	n/a	High	n/a	n/a	n/a	High	High	High	High	High	High	High	n/a	n/a	n/a	n/a	n/a	n/a	High	High	High	High	n/a	n/a	High	n/a	n/a	n/a	High	High	High	High	n/a	High	High	n/a	n/a	n/a	n/a	n/a	n/a	High	High	High	High	n/a	n/a	High	n/a	n/a	n/a	High	1
High	Master Protein	Q68FT1	Ubiquinone biosynthesis protein COQ9, mitochondrial OS=Rattus norvegicus OX=10116 GN=Coq9 PE=1 SV=2	0	92.865	36	8	208	8	312	35.1	5.77	624.72	8	0	0.849	0.854	0.811	0.992	0.802	0.979	0.81	0.935	0.953	1.035	1.028	0.959	0.981	1.058	1	1	1	1	1	1	1	1	1	1	1	1	1	1	1	108.7	92.2	92.8	88.1	107.8	87.2	106.4	88.1	101.6	103.6	112.5	111.8	104.2	106.6	115	73.5	5.2	5.76	6.21	8.77	3.56	6.57	4.27	6.05	13.03	5.98	8.58	7.47	5.27	5.54	6.31	54.76	n/a	n/a	n/a	High	High	High	High	n/a	High	High	High	High	High	High	High	High	High	High	High	n/a	High	High	High	n/a	n/a	n/a	High	High	High	High	n/a	High	High	High	High	High	High	High	High	High	High	High	n/a	High	High	High	n/a	n/a	n/a	High	High	High	High	n/a	High	High	High	High	High	High	High	High	High	High	High	n/a	High	High	High	n/a	n/a	n/a	High	High	High	High	n/a	High	High	High	High	High	High	High	High	High	High	High	n/a	High	High	High	n/a	n/a	n/a	High	High	High	High	n/a	High	High	High	High	High	High	High	High	High	High	High	n/a	High	High	High	n/a	n/a	n/a	High	High	High	High	n/a	High	High	High	High	High	High	High	High	High	High	High	n/a	High	High	High	n/a	n/a	n/a	High	High	High	High	n/a	High	High	High	High	High	High	High	High	High	High	High	n/a	High	High	High	n/a	n/a	n/a	High	High	High	High	n/a	High	High	High	High	High	High	High	High	High	High	High	n/a	High	High	High	n/a	n/a	n/a	High	High	High	High	n/a	High	High	High	High	High	High	High	High	High	High	High	n/a	High	High	High	n/a	n/a	n/a	High	High	High	High	n/a	High	High	High	High	High	High	High	High	High	High	High	n/a	High	High	High	n/a	n/a	n/a	High	High	High	High	n/a	High	High	High	High	High	High	High	High	High	High	High	n/a	High	High	High	n/a	n/a	n/a	High	High	High	High	n/a	High	High	High	High	High	High	High	High	High	High	High	n/a	High	High	High	n/a	n/a	n/a	High	High	High	High	n/a	High	High	High	High	High	High	High	High	High	High	High	n/a	High	High	High	n/a	n/a	n/a	High	High	High	High	n/a	High	High	High	High	High	High	High	High	High	High	High	n/a	High	High	High	n/a	n/a	n/a	High	High	High	High	n/a	High	High	High	High	High	High	High	High	High	High	High	n/a	High	High	High	n/a	n/a	n/a	High	n/a	n/a	n/a	n/a	High	High	High	High	High	High	High	High	High	High	High	n/a	High	High	High	1
High	Master Protein	P22985	Xanthine dehydrogenase/oxidase OS=Rattus norvegicus OX=10116 GN=Xdh PE=1 SV=3	0	92.773	16	20	74	18	1331	146.1	7.25	169.49	20	2	1.07	1.034	1.06	1.173	1.153	1.023	1.196	1.09	1.183	1.142	1.03	1.121	1.022	0.986	1	1	1	1	1	1	1	1	1	1	1	1	1	1	1	93.2	99.7	96.3	98.7	109.3	107.4	95.3	111.5	101.6	110.2	106.4	95.9	104.4	95.2	91.8	83.1	4.97	5.6	7.47	5.97	3.55	4.76	6.49	5.99	6.46	6	6.24	7.02	7.12	4.74	6.71	29.22	High	High	High	n/a	n/a	n/a	n/a	High	n/a	n/a	High	High	High	High	High	High	n/a	High	High	n/a	High	n/a	High	High	High	High	n/a	n/a	n/a	n/a	High	n/a	n/a	High	High	High	High	High	High	n/a	High	High	n/a	High	n/a	High	High	High	High	n/a	n/a	n/a	n/a	High	n/a	n/a	High	High	High	High	High	High	n/a	High	High	n/a	High	n/a	High	High	High	High	n/a	n/a	n/a	n/a	High	n/a	n/a	High	High	High	High	High	High	n/a	High	High	n/a	High	n/a	High	High	High	High	n/a	n/a	n/a	n/a	High	n/a	n/a	High	High	High	High	High	High	n/a	High	High	n/a	High	n/a	High	High	High	High	n/a	n/a	n/a	n/a	High	n/a	n/a	High	High	High	High	High	High	n/a	High	High	n/a	High	n/a	High	High	High	High	n/a	n/a	n/a	n/a	High	n/a	n/a	High	High	High	High	High	High	n/a	High	High	n/a	High	n/a	High	High	High	High	n/a	n/a	n/a	n/a	High	n/a	n/a	High	High	High	High	High	High	n/a	High	High	n/a	High	n/a	High	High	High	High	n/a	n/a	n/a	n/a	High	n/a	n/a	High	High	High	High	High	High	n/a	High	High	n/a	High	n/a	High	High	High	High	n/a	n/a	n/a	n/a	High	n/a	n/a	High	High	High	High	High	High	n/a	High	High	n/a	High	n/a	High	High	High	High	n/a	n/a	n/a	n/a	High	n/a	n/a	High	High	High	High	High	High	n/a	High	High	n/a	High	n/a	High	High	High	High	n/a	n/a	n/a	n/a	High	n/a	n/a	High	High	High	High	High	High	n/a	High	High	n/a	High	n/a	High	High	High	High	n/a	n/a	n/a	n/a	High	n/a	n/a	High	High	High	High	High	High	n/a	High	High	n/a	High	n/a	High	High	High	High	n/a	n/a	n/a	n/a	High	n/a	n/a	High	High	High	High	High	High	n/a	High	High	n/a	High	n/a	High	High	High	High	n/a	n/a	n/a	n/a	High	n/a	n/a	High	High	High	High	High	High	n/a	High	High	n/a	High	n/a	High	n/a	High	High	n/a	n/a	n/a	n/a	High	n/a	n/a	High	n/a	High	High	High	High	n/a	n/a	n/a	n/a	High	n/a	High	1
High	Master Protein	Q62733	Lamina-associated polypeptide 2, isoform beta OS=Rattus norvegicus OX=10116 GN=Tmpo PE=1 SV=3	0	92.156	40	13	63	13	452	50.2	9.39	197.76	13	0	1.013	1.056	1.062	1.151	1.041	1.083	1.118	1.1	1.056	1.115	1.048	1.065	1.09	1.007	1	1	1	1	1	1	1	1	1	1	1	1	1	1	1	92.8	94	98	98.6	106.8	96.6	100.5	103.7	102.1	98	103.5	97.3	98.9	101.2	93.4	114.6	5.57	7.05	5.76	6.36	5.49	6.4	4.63	6.66	6.19	6.02	6.99	10.45	7.57	6.66	9.9	3.12	High	n/a	High	High	n/a	n/a	High	High	n/a	High	High	High	High	High	High	High	n/a	High	n/a	n/a	High	High	n/a	High	n/a	High	High	n/a	n/a	High	High	n/a	High	High	High	High	High	High	High	n/a	High	n/a	n/a	High	High	n/a	High	n/a	High	High	n/a	n/a	High	High	n/a	High	High	High	High	High	High	High	n/a	High	n/a	n/a	High	High	n/a	High	n/a	High	High	n/a	n/a	High	High	n/a	High	High	High	High	High	High	High	n/a	High	n/a	n/a	High	High	n/a	High	n/a	High	High	n/a	n/a	High	High	n/a	High	High	High	High	High	High	High	n/a	High	n/a	n/a	High	High	n/a	High	n/a	High	High	n/a	n/a	High	High	n/a	High	High	High	High	High	High	High	n/a	High	n/a	n/a	High	High	n/a	High	n/a	High	High	n/a	n/a	High	High	n/a	High	High	High	High	High	High	High	n/a	High	n/a	n/a	High	High	n/a	High	n/a	High	High	n/a	n/a	High	High	n/a	High	High	High	High	High	High	High	n/a	High	n/a	n/a	High	High	n/a	High	n/a	High	High	n/a	n/a	High	High	n/a	High	High	High	High	High	High	High	n/a	High	n/a	n/a	High	High	n/a	High	n/a	High	High	n/a	n/a	High	High	n/a	High	High	High	High	High	High	High	n/a	High	n/a	n/a	High	High	n/a	High	n/a	High	High	n/a	n/a	High	High	n/a	High	High	High	High	High	High	High	n/a	High	n/a	n/a	High	High	n/a	High	n/a	High	High	n/a	n/a	High	High	n/a	High	High	High	High	High	High	High	n/a	High	n/a	n/a	High	High	n/a	High	n/a	High	High	n/a	n/a	High	High	n/a	High	High	High	High	High	High	High	n/a	High	n/a	n/a	High	High	n/a	High	n/a	High	High	n/a	n/a	High	High	n/a	High	High	High	High	High	High	High	n/a	High	n/a	n/a	High	High	n/a	High	n/a	High	High	n/a	n/a	High	High	n/a	High	High	High	High	High	High	High	n/a	High	n/a	n/a	High	High	n/a	High	n/a	High	n/a	n/a	n/a	n/a	n/a	n/a	n/a	n/a	n/a	High	n/a	High	High	n/a	n/a	n/a	n/a	n/a	High	n/a	1
High	Master Protein	P25235	Dolichyl-diphosphooligosaccharide--protein glycosyltransferase subunit 2 OS=Rattus norvegicus OX=10116 GN=Rpn2 PE=2 SV=2	0	92.097	29	12	60	12	631	69	5.97	189.12	12	0	1.055	1.058	1.052	1.015	1.1	1.078	1.106	1.114	1.018	1.035	1.067	1.051	1.01	0.961	1	1	1	1	1	1	1	1	1	1	1	1	1	1	1	94.1	99.3	99.5	99	95.5	103.5	101.5	104.1	104.8	95.8	97.4	100.4	98.9	95.1	90.5	120.8	11.1	10.42	18.43	15.99	15.78	12.06	20.29	13.92	16.56	15.52	12.33	7.51	17.15	18.15	17.37	92.29	High	High	High	n/a	High	n/a	n/a	n/a	n/a	High	n/a	High	High	High	High	High	n/a	High	n/a	n/a	High	High	High	High	High	High	n/a	High	n/a	n/a	n/a	n/a	High	n/a	High	High	High	High	High	n/a	High	n/a	n/a	High	High	High	High	High	High	n/a	High	n/a	n/a	n/a	n/a	High	n/a	High	High	High	High	High	n/a	High	n/a	n/a	High	High	High	High	High	High	n/a	High	n/a	n/a	n/a	n/a	High	n/a	High	High	High	High	High	n/a	High	n/a	n/a	High	High	High	High	High	High	n/a	High	n/a	n/a	n/a	n/a	High	n/a	High	High	High	High	High	n/a	High	n/a	n/a	High	High	High	High	High	High	n/a	High	n/a	n/a	n/a	n/a	High	n/a	High	High	High	High	High	n/a	High	n/a	n/a	High	High	High	High	High	High	n/a	High	n/a	n/a	n/a	n/a	High	n/a	High	High	High	High	High	n/a	High	n/a	n/a	High	High	High	High	High	High	n/a	High	n/a	n/a	n/a	n/a	High	n/a	High	High	High	High	High	n/a	High	n/a	n/a	High	High	High	High	High	High	n/a	High	n/a	n/a	n/a	n/a	High	n/a	High	High	High	High	High	n/a	High	n/a	n/a	High	High	High	High	High	High	n/a	High	n/a	n/a	n/a	n/a	High	n/a	High	High	High	High	High	n/a	High	n/a	n/a	High	High	High	High	High	High	n/a	High	n/a	n/a	n/a	n/a	High	n/a	High	High	High	High	High	n/a	High	n/a	n/a	High	High	High	High	High	High	n/a	High	n/a	n/a	n/a	n/a	High	n/a	High	High	High	High	High	n/a	High	n/a	n/a	High	High	High	High	High	High	n/a	High	n/a	n/a	n/a	n/a	High	n/a	High	High	High	High	High	n/a	High	n/a	n/a	High	High	High	High	High	High	n/a	High	n/a	n/a	n/a	n/a	High	n/a	High	High	High	High	High	n/a	High	n/a	n/a	High	High	High	High	High	High	n/a	High	n/a	n/a	n/a	n/a	High	n/a	High	High	High	High	High	n/a	High	n/a	n/a	High	High	High	High	High	High	n/a	High	n/a	n/a	n/a	n/a	n/a	n/a	High	High	High	High	High	n/a	High	n/a	n/a	High	High	High	1
High	Master Protein	Q07803	Elongation factor G, mitochondrial OS=Rattus norvegicus OX=10116 GN=Gfm1 PE=1 SV=2	0	91.679	27	18	67	18	751	83.4	6.8	180.64	18	0	1.017	0.985	0.96	0.997	0.977	0.966	0.963	1.139	0.92	1.075	1.064	0.96	0.968	0.99	1	1	1	1	1	1	1	1	1	1	1	1	1	1	1	99.8	101.5	98.3	95.8	99.6	97.5	96.4	96.2	113.7	91.9	107.4	106.2	95.9	96.7	98.8	104.3	19.79	8.02	7.08	8.84	6.77	9	5.94	4.17	11.17	7.95	9.87	12.11	8.97	9.78	5.95	41.41	High	n/a	n/a	n/a	High	High	n/a	High	n/a	n/a	High	High	High	High	High	High	n/a	High	n/a	n/a	High	n/a	High	High	n/a	n/a	n/a	High	High	n/a	High	n/a	n/a	High	High	High	High	High	High	n/a	High	n/a	n/a	High	n/a	High	High	n/a	n/a	n/a	High	High	n/a	High	n/a	n/a	High	High	High	High	High	High	n/a	High	n/a	n/a	High	n/a	High	High	n/a	n/a	n/a	High	High	n/a	High	n/a	n/a	High	High	High	High	High	High	n/a	High	n/a	n/a	High	n/a	High	High	n/a	n/a	n/a	High	High	n/a	High	n/a	n/a	High	High	High	High	High	High	n/a	High	n/a	n/a	High	n/a	High	High	n/a	n/a	n/a	High	High	n/a	High	n/a	n/a	High	High	High	High	High	High	n/a	High	n/a	n/a	High	n/a	High	High	n/a	n/a	n/a	High	High	n/a	High	n/a	n/a	High	High	High	High	High	High	n/a	High	n/a	n/a	High	n/a	High	High	n/a	n/a	n/a	High	High	n/a	High	n/a	n/a	High	High	High	High	High	High	n/a	High	n/a	n/a	High	n/a	High	High	n/a	n/a	n/a	High	High	n/a	High	n/a	n/a	High	High	High	High	High	High	n/a	High	n/a	n/a	High	n/a	High	High	n/a	n/a	n/a	High	High	n/a	High	n/a	n/a	High	High	High	High	High	High	n/a	High	n/a	n/a	High	n/a	High	High	n/a	n/a	n/a	High	High	n/a	High	n/a	n/a	High	High	High	High	High	High	n/a	High	n/a	n/a	High	n/a	High	High	n/a	n/a	n/a	High	High	n/a	High	n/a	n/a	High	High	High	High	High	High	n/a	High	n/a	n/a	High	n/a	High	High	n/a	n/a	n/a	High	High	n/a	High	n/a	n/a	High	High	High	High	High	High	n/a	High	n/a	n/a	High	n/a	High	High	n/a	n/a	n/a	High	High	n/a	High	n/a	n/a	High	High	High	High	High	High	n/a	High	n/a	n/a	High	n/a	High	High	n/a	n/a	n/a	High	High	n/a	High	n/a	n/a	High	High	High	High	High	High	n/a	High	n/a	n/a	High	n/a	High	High	n/a	n/a	n/a	High	n/a	n/a	High	n/a	n/a	High	High	High	High	High	High	n/a	High	n/a	n/a	High	n/a	High	1
High	Master Protein	B1WC61	Complex I assembly factor ACAD9, mitochondrial OS=Rattus norvegicus OX=10116 GN=Acad9 PE=1 SV=1	0	91.638	28	15	51	15	625	68.8	7.69	131.5	15	0	0.981	0.961	0.999	1.061	0.969	1.035	0.947	1.026	1.032	1.074	1.058	1.027	1.013	1.062	1	1	1	1	1	1	1	1	1	1	1	1	1	1	1	94.2	92.4	90.6	94.1	100	91.4	97.5	89.2	96.7	97.2	101.2	99.7	96.8	95.5	100.1	163.4	7.11	7.43	7.9	11.5	8.43	10.9	7.32	11.89	9.19	6.13	6.03	5.65	6.47	11.94	8.02	44.56	High	High	n/a	n/a	High	n/a	n/a	High	n/a	n/a	High	High	High	High	High	High	n/a	n/a	n/a	n/a	n/a	n/a	High	High	High	n/a	n/a	High	n/a	n/a	High	n/a	n/a	High	High	High	High	High	High	n/a	n/a	n/a	n/a	n/a	n/a	High	High	High	n/a	n/a	High	n/a	n/a	High	n/a	n/a	High	High	High	High	High	High	n/a	n/a	n/a	n/a	n/a	n/a	High	High	High	n/a	n/a	High	n/a	n/a	High	n/a	n/a	High	High	High	High	High	High	n/a	n/a	n/a	n/a	n/a	n/a	High	High	High	n/a	n/a	High	n/a	n/a	High	n/a	n/a	High	High	High	High	High	High	n/a	n/a	n/a	n/a	n/a	n/a	High	High	High	n/a	n/a	High	n/a	n/a	High	n/a	n/a	High	High	High	High	High	High	n/a	n/a	n/a	n/a	n/a	n/a	High	High	High	n/a	n/a	High	n/a	n/a	High	n/a	n/a	High	High	High	High	High	High	n/a	n/a	n/a	n/a	n/a	n/a	High	High	High	n/a	n/a	High	n/a	n/a	High	n/a	n/a	High	High	High	High	High	High	n/a	n/a	n/a	n/a	n/a	n/a	High	High	High	n/a	n/a	High	n/a	n/a	High	n/a	n/a	High	High	High	High	High	High	n/a	n/a	n/a	n/a	n/a	n/a	High	High	High	n/a	n/a	High	n/a	n/a	High	n/a	n/a	High	High	High	High	High	High	n/a	n/a	n/a	n/a	n/a	n/a	High	High	High	n/a	n/a	High	n/a	n/a	High	n/a	n/a	High	High	High	High	High	High	n/a	n/a	n/a	n/a	n/a	n/a	High	High	High	n/a	n/a	High	n/a	n/a	High	n/a	n/a	High	High	High	High	High	High	n/a	n/a	n/a	n/a	n/a	n/a	High	High	High	n/a	n/a	High	n/a	n/a	High	n/a	n/a	High	High	High	High	High	High	n/a	n/a	n/a	n/a	n/a	n/a	High	High	High	n/a	n/a	High	n/a	n/a	High	n/a	n/a	High	High	High	High	High	High	n/a	n/a	n/a	n/a	n/a	n/a	High	High	High	n/a	n/a	High	n/a	n/a	High	n/a	n/a	High	High	High	High	High	High	n/a	n/a	n/a	n/a	n/a	n/a	High	High	High	n/a	n/a	High	n/a	n/a	n/a	n/a	n/a	n/a	High	High	High	High	High	n/a	n/a	n/a	n/a	n/a	n/a	High	1
High	Master Protein	P31399	ATP synthase subunit d, mitochondrial OS=Rattus norvegicus OX=10116 GN=Atp5pd PE=1 SV=3	0	91.516	70	9	353	9	161	18.8	6.6	806.66	9	0	0.82	0.876	0.835	0.933	0.832	0.872	0.803	0.947	0.861	0.978	1.023	0.958	0.98	0.86	1	1	1	1	1	1	1	1	1	1	1	1	1	1	1	111.1	91.1	97.3	92.8	103.7	92.4	96.9	89.2	105.2	95.6	108.6	113.6	106.5	108.9	95.6	91.5	8.73	7.22	8.62	8.44	8.76	6.52	6.37	6.95	6.95	5.98	6.14	5.29	8.33	8.95	9.6	37.46	High	High	High	High	High	High	High	High	High	High	High	High	High	High	High	High	High	High	High	n/a	High	High	High	High	High	High	High	High	High	High	High	High	High	High	High	High	High	High	High	High	High	High	n/a	High	High	High	High	High	High	High	High	High	High	High	High	High	High	High	High	High	High	High	High	High	High	n/a	High	High	High	High	High	High	High	High	High	High	High	High	High	High	High	High	High	High	High	High	High	High	n/a	High	High	High	High	High	High	High	High	High	High	High	High	High	High	High	High	High	High	High	High	High	High	n/a	High	High	High	High	High	High	High	High	High	High	High	High	High	High	High	High	High	High	High	High	High	High	n/a	High	High	High	High	High	High	High	High	High	High	High	High	High	High	High	High	High	High	High	High	High	High	n/a	High	High	High	High	High	High	High	High	High	High	High	High	High	High	High	High	High	High	High	High	High	High	n/a	High	High	High	High	High	High	High	High	High	High	High	High	High	High	High	High	High	High	High	High	High	High	n/a	High	High	High	High	High	High	High	High	High	High	High	High	High	High	High	High	High	High	High	High	High	High	n/a	High	High	High	High	High	High	High	High	High	High	High	High	High	High	High	High	High	High	High	High	High	High	n/a	High	High	High	High	High	High	High	High	High	High	High	High	High	High	High	High	High	High	High	High	High	High	n/a	High	High	High	High	High	High	High	High	High	High	High	High	High	High	High	High	High	High	High	High	High	High	n/a	High	High	High	High	High	High	High	High	High	High	High	High	High	High	High	High	High	High	High	High	High	High	n/a	High	High	High	High	High	High	High	High	High	High	High	High	High	High	High	High	High	High	High	High	High	High	n/a	High	High	High	High	High	High	High	High	High	High	n/a	High	High	High	High	High	High	High	High	High	n/a	n/a	n/a	n/a	High	High	1
High	Master Protein	P25113	Phosphoglycerate mutase 1 OS=Rattus norvegicus OX=10116 GN=Pgam1 PE=1 SV=4	0	91.447	53	11	141	6	254	28.8	7.18	429.82	11	0	1.183	1.155	1.077	1.022	1.225	1.013	1.184	1.15	1.137	1.126	1.075	1.173	1.06	1.087	1	1	1	1	1	1	1	1	1	1	1	1	1	1	1	88.2	104.4	101.9	95	90.2	108.1	89.3	104.4	101.4	100.3	99.3	94.8	103.4	93.5	95.9	130	5.36	7.55	8.5	8.27	9.11	10.26	7.6	8.58	3.95	9.93	7.29	7.15	6.71	4.45	6.5	44.1	High	High	High	High	n/a	n/a	n/a	n/a	n/a	n/a	High	High	High	High	High	High	n/a	High	High	n/a	High	n/a	n/a	High	High	High	High	n/a	n/a	n/a	n/a	n/a	n/a	High	High	High	High	High	High	n/a	High	High	n/a	High	n/a	n/a	High	High	High	High	n/a	n/a	n/a	n/a	n/a	n/a	High	High	High	High	High	High	n/a	High	High	n/a	High	n/a	n/a	High	High	High	High	n/a	n/a	n/a	n/a	n/a	n/a	High	High	High	High	High	High	n/a	High	High	n/a	High	n/a	n/a	High	High	High	High	n/a	n/a	n/a	n/a	n/a	n/a	High	High	High	High	High	High	n/a	High	High	n/a	High	n/a	n/a	High	High	High	High	n/a	n/a	n/a	n/a	n/a	n/a	High	High	High	High	High	High	n/a	High	High	n/a	High	n/a	n/a	High	High	High	High	n/a	n/a	n/a	n/a	n/a	n/a	High	High	High	High	High	High	n/a	High	High	n/a	High	n/a	n/a	High	High	High	High	n/a	n/a	n/a	n/a	n/a	n/a	High	High	High	High	High	High	n/a	High	High	n/a	High	n/a	n/a	High	High	High	High	n/a	n/a	n/a	n/a	n/a	n/a	High	High	High	High	High	High	n/a	High	High	n/a	High	n/a	n/a	High	High	High	High	n/a	n/a	n/a	n/a	n/a	n/a	High	High	High	High	High	High	n/a	High	High	n/a	High	n/a	n/a	High	High	High	High	n/a	n/a	n/a	n/a	n/a	n/a	High	High	High	High	High	High	n/a	High	High	n/a	High	n/a	n/a	High	High	High	High	n/a	n/a	n/a	n/a	n/a	n/a	High	High	High	High	High	High	n/a	High	High	n/a	High	n/a	n/a	High	High	High	High	n/a	n/a	n/a	n/a	n/a	n/a	High	High	High	High	High	High	n/a	High	High	n/a	High	n/a	n/a	High	High	High	High	n/a	n/a	n/a	n/a	n/a	n/a	High	High	High	High	High	High	n/a	High	High	n/a	High	n/a	n/a	High	High	High	High	n/a	n/a	n/a	n/a	n/a	n/a	High	High	High	High	High	High	n/a	High	High	n/a	High	n/a	n/a	n/a	High	High	n/a	n/a	n/a	n/a	n/a	n/a	n/a	n/a	High	High	High	High	High	n/a	n/a	n/a	n/a	High	n/a	n/a	1
High	Master Protein	Q64591	2,4-dienoyl-CoA reductase [(3E)-enoyl-CoA-producing], mitochondrial OS=Rattus norvegicus OX=10116 GN=Decr1 PE=1 SV=2	0	90.926	31	10	160	10	335	36.1	8.94	476.21	10	0	0.952	0.891	0.885	0.979	0.902	0.973	0.859	0.893	0.911	0.997	1.002	1.014	0.931	1.017	1	1	1	1	1	1	1	1	1	1	1	1	1	1	1	105.6	100.6	94.1	93.4	103.4	95.3	102.7	90.7	94.4	96.2	105.3	105.8	107.1	98.3	107.4	99.6	5.08	5.5	4.34	4.68	2.76	5.39	2.74	5.77	4.93	3.29	6.3	3.21	3.56	6.44	6.19	27.68	n/a	n/a	High	n/a	High	High	n/a	n/a	High	High	High	High	High	High	High	High	High	n/a	High	n/a	n/a	n/a	High	n/a	n/a	High	n/a	High	High	n/a	n/a	High	High	High	High	High	High	High	High	High	n/a	High	n/a	n/a	n/a	High	n/a	n/a	High	n/a	High	High	n/a	n/a	High	High	High	High	High	High	High	High	High	n/a	High	n/a	n/a	n/a	High	n/a	n/a	High	n/a	High	High	n/a	n/a	High	High	High	High	High	High	High	High	High	n/a	High	n/a	n/a	n/a	High	n/a	n/a	High	n/a	High	High	n/a	n/a	High	High	High	High	High	High	High	High	High	n/a	High	n/a	n/a	n/a	High	n/a	n/a	High	n/a	High	High	n/a	n/a	High	High	High	High	High	High	High	High	High	n/a	High	n/a	n/a	n/a	High	n/a	n/a	High	n/a	High	High	n/a	n/a	High	High	High	High	High	High	High	High	High	n/a	High	n/a	n/a	n/a	High	n/a	n/a	High	n/a	High	High	n/a	n/a	High	High	High	High	High	High	High	High	High	n/a	High	n/a	n/a	n/a	High	n/a	n/a	High	n/a	High	High	n/a	n/a	High	High	High	High	High	High	High	High	High	n/a	High	n/a	n/a	n/a	High	n/a	n/a	High	n/a	High	High	n/a	n/a	High	High	High	High	High	High	High	High	High	n/a	High	n/a	n/a	n/a	High	n/a	n/a	High	n/a	High	High	n/a	n/a	High	High	High	High	High	High	High	High	High	n/a	High	n/a	n/a	n/a	High	n/a	n/a	High	n/a	High	High	n/a	n/a	High	High	High	High	High	High	High	High	High	n/a	High	n/a	n/a	n/a	High	n/a	n/a	High	n/a	High	High	n/a	n/a	High	High	High	High	High	High	High	High	High	n/a	High	n/a	n/a	n/a	High	n/a	n/a	High	n/a	High	High	n/a	n/a	High	High	High	High	High	High	High	High	High	n/a	High	n/a	n/a	n/a	High	n/a	n/a	High	n/a	High	High	n/a	n/a	High	High	High	High	High	High	High	High	High	n/a	High	n/a	n/a	n/a	High	n/a	n/a	High	n/a	High	High	n/a	n/a	n/a	High	High	High	High	High	High	High	n/a	n/a	High	n/a	n/a	n/a	High	1
High	Master Protein	Q5FVN1	Starch-binding domain-containing protein 1 OS=Rattus norvegicus OX=10116 GN=Stbd1 PE=1 SV=1	0	90.829	56	17	54	17	333	35.5	6.11	152.98	17	0	1.063	0.987	1.042	0.919	1.079	0.972	0.989	1.028	0.893	0.942	0.94	0.857	0.83	0.908	1	1	1	1	1	1	1	1	1	1	1	1	1	1	1	104.3	110.9	103	108.7	95.9	112.5	101.4	103.2	107.2	93.2	98.3	98.1	89.4	86.6	94.8	92.7	8.53	9.55	8.32	6.56	2.42	6.73	6.57	18.99	8.39	7.16	4.53	6.77	8.63	15.98	5.98	42.58	High	High	High	n/a	High	n/a	n/a	n/a	High	High	High	High	High	High	High	High	n/a	High	n/a	n/a	High	High	High	High	High	High	n/a	High	n/a	n/a	n/a	High	High	High	High	High	High	High	High	n/a	High	n/a	n/a	High	High	High	High	High	High	n/a	High	n/a	n/a	n/a	High	High	High	High	High	High	High	High	n/a	High	n/a	n/a	High	High	High	High	High	High	n/a	High	n/a	n/a	n/a	High	High	High	High	High	High	High	High	n/a	High	n/a	n/a	High	High	High	High	High	High	n/a	High	n/a	n/a	n/a	High	High	High	High	High	High	High	High	n/a	High	n/a	n/a	High	High	High	High	High	High	n/a	High	n/a	n/a	n/a	High	High	High	High	High	High	High	High	n/a	High	n/a	n/a	High	High	High	High	High	High	n/a	High	n/a	n/a	n/a	High	High	High	High	High	High	High	High	n/a	High	n/a	n/a	High	High	High	High	High	High	n/a	High	n/a	n/a	n/a	High	High	High	High	High	High	High	High	n/a	High	n/a	n/a	High	High	High	High	High	High	n/a	High	n/a	n/a	n/a	High	High	High	High	High	High	High	High	n/a	High	n/a	n/a	High	High	High	High	High	High	n/a	High	n/a	n/a	n/a	High	High	High	High	High	High	High	High	n/a	High	n/a	n/a	High	High	High	High	High	High	n/a	High	n/a	n/a	n/a	High	High	High	High	High	High	High	High	n/a	High	n/a	n/a	High	High	High	High	High	High	n/a	High	n/a	n/a	n/a	High	High	High	High	High	High	High	High	n/a	High	n/a	n/a	High	High	High	High	High	High	n/a	High	n/a	n/a	n/a	High	High	High	High	High	High	High	High	n/a	High	n/a	n/a	High	High	High	High	High	High	n/a	High	n/a	n/a	n/a	High	High	High	High	High	High	High	High	n/a	High	n/a	n/a	High	High	High	High	High	High	n/a	High	n/a	n/a	n/a	High	High	High	High	High	High	High	High	n/a	High	n/a	n/a	High	High	High	High	n/a	High	n/a	n/a	n/a	n/a	n/a	High	n/a	High	n/a	High	High	High	High	n/a	High	n/a	n/a	High	n/a	High	1
High	Master Protein	Q6IFU8	Keratin, type I cytoskeletal 17 OS=Rattus norvegicus OX=10116 GN=Krt17 PE=1 SV=1	0	90.791	27	17	168	2	433	48.1	5.02	416.46	17	9	0.812	0.879	2.391	0.81	1.121	0.795	7.556	1.049	1.218	0.894	1.141	1.22	0.809	0.743	1	1	1	1	1	1	1.22356e-06	1	1	1	1	1	1	1	1	68.2	55.4	60	163.1	55.2	76.5	54.2	515.5	71.5	83.1	61	77.9	83.2	55.2	50.7	69.4	49.73	23.53	24.24	21.3	25.97	13.28	23.4	30.37	21.89	8.76	25.71	33.45	19.55	23.39	24.02	37.63	High	n/a	n/a	n/a	High	n/a	n/a	n/a	n/a	n/a	n/a	n/a	n/a	n/a	n/a	n/a	n/a	n/a	n/a	n/a	n/a	n/a	n/a	High	n/a	n/a	n/a	High	n/a	n/a	n/a	n/a	n/a	n/a	n/a	n/a	n/a	n/a	n/a	n/a	n/a	n/a	n/a	n/a	n/a	n/a	High	n/a	n/a	n/a	High	n/a	n/a	n/a	n/a	n/a	n/a	n/a	n/a	n/a	n/a	n/a	n/a	n/a	n/a	n/a	n/a	n/a	n/a	High	n/a	n/a	n/a	High	n/a	n/a	n/a	n/a	n/a	n/a	n/a	n/a	n/a	n/a	n/a	n/a	n/a	n/a	n/a	n/a	n/a	n/a	High	n/a	n/a	n/a	High	n/a	n/a	n/a	n/a	n/a	n/a	n/a	n/a	n/a	n/a	n/a	n/a	n/a	n/a	n/a	n/a	n/a	n/a	High	n/a	n/a	n/a	High	n/a	n/a	n/a	n/a	n/a	n/a	n/a	n/a	n/a	n/a	n/a	n/a	n/a	n/a	n/a	n/a	n/a	n/a	High	n/a	n/a	n/a	High	n/a	n/a	n/a	n/a	n/a	n/a	n/a	n/a	n/a	n/a	n/a	n/a	n/a	n/a	n/a	n/a	n/a	n/a	High	n/a	n/a	n/a	High	n/a	n/a	n/a	n/a	n/a	n/a	n/a	n/a	n/a	n/a	n/a	n/a	n/a	n/a	n/a	n/a	n/a	n/a	High	n/a	n/a	n/a	High	n/a	n/a	n/a	n/a	n/a	n/a	n/a	n/a	n/a	n/a	n/a	n/a	n/a	n/a	n/a	n/a	n/a	n/a	High	n/a	n/a	n/a	High	n/a	n/a	n/a	n/a	n/a	n/a	n/a	n/a	n/a	n/a	n/a	n/a	n/a	n/a	n/a	n/a	n/a	n/a	High	n/a	n/a	n/a	High	n/a	n/a	n/a	n/a	n/a	n/a	n/a	n/a	n/a	n/a	n/a	n/a	n/a	n/a	n/a	n/a	n/a	n/a	High	n/a	n/a	n/a	High	n/a	n/a	n/a	n/a	n/a	n/a	n/a	n/a	n/a	n/a	n/a	n/a	n/a	n/a	n/a	n/a	n/a	n/a	High	n/a	n/a	n/a	High	n/a	n/a	n/a	n/a	n/a	n/a	n/a	n/a	n/a	n/a	n/a	n/a	n/a	n/a	n/a	n/a	n/a	n/a	High	n/a	n/a	n/a	High	n/a	n/a	n/a	n/a	n/a	n/a	n/a	n/a	n/a	n/a	n/a	n/a	n/a	n/a	n/a	n/a	n/a	n/a	High	n/a	n/a	n/a	High	n/a	n/a	n/a	n/a	n/a	n/a	n/a	n/a	n/a	n/a	n/a	n/a	n/a	n/a	n/a	n/a	n/a	n/a	High	n/a	n/a	n/a	High	n/a	n/a	n/a	n/a	n/a	n/a	n/a	n/a	n/a	n/a	n/a	n/a	n/a	n/a	n/a	n/a	n/a	n/a	1
High	Master Protein	Q4KM49	Tyrosine--tRNA ligase, cytoplasmic OS=Rattus norvegicus OX=10116 GN=Yars1 PE=2 SV=3	0	90.522	34	19	90	19	528	59.1	7.01	225.44	19	0	1.041	1.026	1.033	0.995	1.009	1.021	0.929	1	1.03	0.971	0.936	0.965	0.928	0.996	1	1	1	1	1	1	1	1	1	1	1	1	1	1	1	100.2	104.4	102.8	103.5	99.8	101.1	102.3	93.1	100.3	103.3	97.4	93.8	96.8	93	99.8	108.3	5	4.6	4.86	4.88	4.19	3.17	7.12	3.86	4.62	4.62	5.97	6.04	6.06	5.76	2.91	31.7	High	High	High	n/a	n/a	n/a	n/a	n/a	High	n/a	High	High	High	High	High	High	High	High	High	n/a	High	High	High	High	High	High	n/a	n/a	n/a	n/a	n/a	High	n/a	High	High	High	High	High	High	High	High	High	n/a	High	High	High	High	High	High	n/a	n/a	n/a	n/a	n/a	High	n/a	High	High	High	High	High	High	High	High	High	n/a	High	High	High	High	High	High	n/a	n/a	n/a	n/a	n/a	High	n/a	High	High	High	High	High	High	High	High	High	n/a	High	High	High	High	High	High	n/a	n/a	n/a	n/a	n/a	High	n/a	High	High	High	High	High	High	High	High	High	n/a	High	High	High	High	High	High	n/a	n/a	n/a	n/a	n/a	High	n/a	High	High	High	High	High	High	High	High	High	n/a	High	High	High	High	High	High	n/a	n/a	n/a	n/a	n/a	High	n/a	High	High	High	High	High	High	High	High	High	n/a	High	High	High	High	High	High	n/a	n/a	n/a	n/a	n/a	High	n/a	High	High	High	High	High	High	High	High	High	n/a	High	High	High	High	High	High	n/a	n/a	n/a	n/a	n/a	High	n/a	High	High	High	High	High	High	High	High	High	n/a	High	High	High	High	High	High	n/a	n/a	n/a	n/a	n/a	High	n/a	High	High	High	High	High	High	High	High	High	n/a	High	High	High	High	High	High	n/a	n/a	n/a	n/a	n/a	High	n/a	High	High	High	High	High	High	High	High	High	n/a	High	High	High	High	High	High	n/a	n/a	n/a	n/a	n/a	High	n/a	High	High	High	High	High	High	High	High	High	n/a	High	High	High	High	High	High	n/a	n/a	n/a	n/a	n/a	High	n/a	High	High	High	High	High	High	High	High	High	n/a	High	High	High	High	High	High	n/a	n/a	n/a	n/a	n/a	High	n/a	High	High	High	High	High	High	High	High	High	n/a	High	High	High	High	High	High	n/a	n/a	n/a	n/a	n/a	High	n/a	High	High	High	High	High	High	High	High	High	n/a	High	High	High	High	High	High	n/a	n/a	n/a	n/a	n/a	High	n/a	High	High	High	High	High	High	n/a	High	High	n/a	High	High	High	1
High	Master Protein	P06866	Haptoglobin OS=Rattus norvegicus OX=10116 GN=Hp PE=1 SV=3	0	89.962	39	14	126	14	347	38.5	6.54	289.42	14	0	0.492	0.826	1.014	1.591	0.572	0.709	0.778	1.072	1.699	1.257	1.229	1.258	1.408	1.133	1	1	1	1	1	1	1	1	1	1	1	1	1	1	1	92.6	45.5	76.4	93.9	147.3	52.9	65.6	72	99.2	157.3	116.3	113.7	116.5	130.3	104.9	115.6	7.85	26.51	7.88	7.13	9.08	21.37	13.69	11.64	6.77	7.91	5.74	6.16	7.27	6.25	9.26	38.14	High	High	High	n/a	n/a	n/a	n/a	High	n/a	High	High	High	High	High	High	High	n/a	High	High	n/a	High	High	High	High	High	High	n/a	n/a	n/a	n/a	High	n/a	High	High	High	High	High	High	High	n/a	High	High	n/a	High	High	High	High	High	High	n/a	n/a	n/a	n/a	High	n/a	High	High	High	High	High	High	High	n/a	High	High	n/a	High	High	High	High	High	High	n/a	n/a	n/a	n/a	High	n/a	High	High	High	High	High	High	High	n/a	High	High	n/a	High	High	High	High	High	High	n/a	n/a	n/a	n/a	High	n/a	High	High	High	High	High	High	High	n/a	High	High	n/a	High	High	High	High	High	High	n/a	n/a	n/a	n/a	High	n/a	High	High	High	High	High	High	High	n/a	High	High	n/a	High	High	High	High	High	High	n/a	n/a	n/a	n/a	High	n/a	High	High	High	High	High	High	High	n/a	High	High	n/a	High	High	High	High	High	High	n/a	n/a	n/a	n/a	High	n/a	High	High	High	High	High	High	High	n/a	High	High	n/a	High	High	High	High	High	High	n/a	n/a	n/a	n/a	High	n/a	High	High	High	High	High	High	High	n/a	High	High	n/a	High	High	High	High	High	High	n/a	n/a	n/a	n/a	High	n/a	High	High	High	High	High	High	High	n/a	High	High	n/a	High	High	High	High	High	High	n/a	n/a	n/a	n/a	High	n/a	High	High	High	High	High	High	High	n/a	High	High	n/a	High	High	High	High	High	High	n/a	n/a	n/a	n/a	High	n/a	High	High	High	High	High	High	High	n/a	High	High	n/a	High	High	High	High	High	High	n/a	n/a	n/a	n/a	High	n/a	High	High	High	High	High	High	High	n/a	High	High	n/a	High	High	High	High	High	High	n/a	n/a	n/a	n/a	High	n/a	High	High	High	High	High	High	High	n/a	High	High	n/a	High	High	High	High	High	High	n/a	n/a	n/a	n/a	High	n/a	High	High	High	High	High	High	High	n/a	High	High	n/a	High	High	High	High	High	High	n/a	n/a	n/a	n/a	High	n/a	n/a	n/a	High	High	High	High	High	n/a	n/a	n/a	n/a	n/a	High	High	1
High	Master Protein	P54283	Voltage-dependent L-type calcium channel subunit beta-1 OS=Rattus norvegicus OX=10116 GN=Cacnb1 PE=1 SV=1	0	89.798	23	11	75	11	597	65.6	6.62	211.9	11	0	0.886	0.861	0.807	0.988	0.829	0.971	0.846	0.865	0.97	1	0.981	0.977	0.94	1.017	1	1	1	1	1	1	1	1	1	1	1	1	1	1	1	107.7	95.5	92.8	86.9	106.5	89.4	104.6	91.2	93.2	104.5	107.8	105.6	105.2	101.2	109.5	98.3	8.19	5.92	6.4	6.66	7.92	5.79	4.29	9.19	8.61	4.9	6.29	9.46	5.51	7.69	8.96	39.05	High	n/a	High	n/a	High	n/a	n/a	n/a	High	n/a	High	High	High	High	High	High	High	High	High	n/a	High	n/a	High	High	n/a	High	n/a	High	n/a	n/a	n/a	High	n/a	High	High	High	High	High	High	High	High	High	n/a	High	n/a	High	High	n/a	High	n/a	High	n/a	n/a	n/a	High	n/a	High	High	High	High	High	High	High	High	High	n/a	High	n/a	High	High	n/a	High	n/a	High	n/a	n/a	n/a	High	n/a	High	High	High	High	High	High	High	High	High	n/a	High	n/a	High	High	n/a	High	n/a	High	n/a	n/a	n/a	High	n/a	High	High	High	High	High	High	High	High	High	n/a	High	n/a	High	High	n/a	High	n/a	High	n/a	n/a	n/a	High	n/a	High	High	High	High	High	High	High	High	High	n/a	High	n/a	High	High	n/a	High	n/a	High	n/a	n/a	n/a	High	n/a	High	High	High	High	High	High	High	High	High	n/a	High	n/a	High	High	n/a	High	n/a	High	n/a	n/a	n/a	High	n/a	High	High	High	High	High	High	High	High	High	n/a	High	n/a	High	High	n/a	High	n/a	High	n/a	n/a	n/a	High	n/a	High	High	High	High	High	High	High	High	High	n/a	High	n/a	High	High	n/a	High	n/a	High	n/a	n/a	n/a	High	n/a	High	High	High	High	High	High	High	High	High	n/a	High	n/a	High	High	n/a	High	n/a	High	n/a	n/a	n/a	High	n/a	High	High	High	High	High	High	High	High	High	n/a	High	n/a	High	High	n/a	High	n/a	High	n/a	n/a	n/a	High	n/a	High	High	High	High	High	High	High	High	High	n/a	High	n/a	High	High	n/a	High	n/a	High	n/a	n/a	n/a	High	n/a	High	High	High	High	High	High	High	High	High	n/a	High	n/a	High	High	n/a	High	n/a	High	n/a	n/a	n/a	High	n/a	High	High	High	High	High	High	High	High	High	n/a	High	n/a	High	High	n/a	High	n/a	High	n/a	n/a	n/a	High	n/a	High	High	High	High	High	High	High	High	High	n/a	High	n/a	High	High	n/a	High	n/a	n/a	n/a	n/a	n/a	High	n/a	n/a	High	High	High	High	High	n/a	High	High	n/a	High	n/a	High	1
High	Master Protein	P02625	Parvalbumin alpha OS=Rattus norvegicus OX=10116 GN=Pvalb PE=1 SV=2	0	89.762	73	10	495	10	110	11.9	5.19	1160.36	10	0	0.792	0.945	0.748	0.756	0.728	0.697	0.761	0.856	0.988	1.057	0.886	0.935	0.89	0.758	1	1	1	1	1	1	1	1	1	1	1	1	1	1	1	116.9	92.5	110.5	87.4	88.4	85.1	81.5	89	100.1	115.5	123.6	103.6	109.3	104	88.6	104.2	9.61	8.24	6.7	8.68	8.44	8.76	11.06	9.01	8.08	7.21	6.46	10.17	6.91	7.68	11.3	67.92	High	High	High	High	High	High	High	High	High	High	High	High	High	High	High	High	High	High	High	n/a	High	High	High	High	High	High	High	High	High	High	High	High	High	High	High	High	High	High	High	High	High	High	n/a	High	High	High	High	High	High	High	High	High	High	High	High	High	High	High	High	High	High	High	High	High	High	n/a	High	High	High	High	High	High	High	High	High	High	High	High	High	High	High	High	High	High	High	High	High	High	n/a	High	High	High	High	High	High	High	High	High	High	High	High	High	High	High	High	High	High	High	High	High	High	n/a	High	High	High	High	High	High	High	High	High	High	High	High	High	High	High	High	High	High	High	High	High	High	n/a	High	High	High	High	High	High	High	High	High	High	High	High	High	High	High	High	High	High	High	High	High	High	n/a	High	High	High	High	High	High	High	High	High	High	High	High	High	High	High	High	High	High	High	High	High	High	n/a	High	High	High	High	High	High	High	High	High	High	High	High	High	High	High	High	High	High	High	High	High	High	n/a	High	High	High	High	High	High	High	High	High	High	High	High	High	High	High	High	High	High	High	High	High	High	n/a	High	High	High	High	High	High	High	High	High	High	High	High	High	High	High	High	High	High	High	High	High	High	n/a	High	High	High	High	High	High	High	High	High	High	High	High	High	High	High	High	High	High	High	High	High	High	n/a	High	High	High	High	High	High	High	High	High	High	High	High	High	High	High	High	High	High	High	High	High	High	n/a	High	High	High	High	High	High	High	High	High	High	High	High	High	High	High	High	High	High	High	High	High	High	n/a	High	High	High	High	High	High	High	High	High	High	High	High	High	High	High	High	High	High	High	High	High	High	n/a	High	High	High	High	High	High	n/a	High	High	High	n/a	High	High	High	High	High	High	High	High	High	High	High	n/a	High	High	High	1
High	Master Protein	B0BN93	26S proteasome non-ATPase regulatory subunit 13 OS=Rattus norvegicus OX=10116 GN=Psmd13 PE=1 SV=1	0	89.499	42	14	73	14	376	42.8	5.83	202.94	14	0	1.103	1.084	1.06	1.022	1.163	1.053	1.081	1.022	0.996	0.946	0.938	0.973	0.98	0.94	1	1	1	1	1	1	1	1	1	1	1	1	1	1	1	97	107	105.2	102.9	99.1	112.9	102.2	104.9	99.1	96.6	91.7	91	94.4	95.1	91.2	109.8	10.4	7.31	6.02	7.56	4.92	5.56	5.84	7.2	5.68	3.42	6.2	6.77	6.78	5.97	7.7	43.76	High	High	High	n/a	High	n/a	n/a	High	High	n/a	High	n/a	High	High	High	High	n/a	n/a	n/a	n/a	n/a	High	High	High	High	High	n/a	High	n/a	n/a	High	High	n/a	High	n/a	High	High	High	High	n/a	n/a	n/a	n/a	n/a	High	High	High	High	High	n/a	High	n/a	n/a	High	High	n/a	High	n/a	High	High	High	High	n/a	n/a	n/a	n/a	n/a	High	High	High	High	High	n/a	High	n/a	n/a	High	High	n/a	High	n/a	High	High	High	High	n/a	n/a	n/a	n/a	n/a	High	High	High	High	High	n/a	High	n/a	n/a	High	High	n/a	High	n/a	High	High	High	High	n/a	n/a	n/a	n/a	n/a	High	High	High	High	High	n/a	High	n/a	n/a	High	High	n/a	High	n/a	High	High	High	High	n/a	n/a	n/a	n/a	n/a	High	High	High	High	High	n/a	High	n/a	n/a	High	High	n/a	High	n/a	High	High	High	High	n/a	n/a	n/a	n/a	n/a	High	High	High	High	High	n/a	High	n/a	n/a	High	High	n/a	High	n/a	High	High	High	High	n/a	n/a	n/a	n/a	n/a	High	High	High	High	High	n/a	High	n/a	n/a	High	High	n/a	High	n/a	High	High	High	High	n/a	n/a	n/a	n/a	n/a	High	High	High	High	High	n/a	High	n/a	n/a	High	High	n/a	High	n/a	High	High	High	High	n/a	n/a	n/a	n/a	n/a	High	High	High	High	High	n/a	High	n/a	n/a	High	High	n/a	High	n/a	High	High	High	High	n/a	n/a	n/a	n/a	n/a	High	High	High	High	High	n/a	High	n/a	n/a	High	High	n/a	High	n/a	High	High	High	High	n/a	n/a	n/a	n/a	n/a	High	High	High	High	High	n/a	High	n/a	n/a	High	High	n/a	High	n/a	High	High	High	High	n/a	n/a	n/a	n/a	n/a	High	High	High	High	High	n/a	High	n/a	n/a	High	High	n/a	High	n/a	High	High	High	High	n/a	n/a	n/a	n/a	n/a	High	High	High	High	High	n/a	High	n/a	n/a	High	High	n/a	High	n/a	High	High	High	High	n/a	n/a	n/a	n/a	n/a	High	High	High	High	High	n/a	n/a	n/a	n/a	n/a	High	n/a	n/a	n/a	High	High	High	High	n/a	n/a	n/a	n/a	n/a	n/a	High	1
High	Master Protein	Q499N5	Medium-chain acyl-CoA ligase ACSF2, mitochondrial OS=Rattus norvegicus OX=10116 GN=Acsf2 PE=2 SV=1	0	89.444	21	12	85	12	615	67.8	8.12	221.11	12	0	1.02	0.92	0.93	0.974	0.922	0.957	1.035	0.976	1.047	1.038	1.074	1.047	0.995	1.073	1	1	1	1	1	1	1	1	1	1	1	1	1	1	1	100.6	102.6	92.5	93.5	97.9	92.7	96.2	104.1	98.2	105.3	104.4	108	105.3	100.1	107.9	90.6	5.39	6.85	7.87	9.22	6.63	5.82	6.96	5.25	6.73	9.45	7.53	6	7.3	4.08	6.28	57.34	High	n/a	High	n/a	n/a	n/a	n/a	High	n/a	n/a	High	High	High	High	High	High	High	High	High	n/a	High	n/a	High	High	n/a	High	n/a	n/a	n/a	n/a	High	n/a	n/a	High	High	High	High	High	High	High	High	High	n/a	High	n/a	High	High	n/a	High	n/a	n/a	n/a	n/a	High	n/a	n/a	High	High	High	High	High	High	High	High	High	n/a	High	n/a	High	High	n/a	High	n/a	n/a	n/a	n/a	High	n/a	n/a	High	High	High	High	High	High	High	High	High	n/a	High	n/a	High	High	n/a	High	n/a	n/a	n/a	n/a	High	n/a	n/a	High	High	High	High	High	High	High	High	High	n/a	High	n/a	High	High	n/a	High	n/a	n/a	n/a	n/a	High	n/a	n/a	High	High	High	High	High	High	High	High	High	n/a	High	n/a	High	High	n/a	High	n/a	n/a	n/a	n/a	High	n/a	n/a	High	High	High	High	High	High	High	High	High	n/a	High	n/a	High	High	n/a	High	n/a	n/a	n/a	n/a	High	n/a	n/a	High	High	High	High	High	High	High	High	High	n/a	High	n/a	High	High	n/a	High	n/a	n/a	n/a	n/a	High	n/a	n/a	High	High	High	High	High	High	High	High	High	n/a	High	n/a	High	High	n/a	High	n/a	n/a	n/a	n/a	High	n/a	n/a	High	High	High	High	High	High	High	High	High	n/a	High	n/a	High	High	n/a	High	n/a	n/a	n/a	n/a	High	n/a	n/a	High	High	High	High	High	High	High	High	High	n/a	High	n/a	High	High	n/a	High	n/a	n/a	n/a	n/a	High	n/a	n/a	High	High	High	High	High	High	High	High	High	n/a	High	n/a	High	High	n/a	High	n/a	n/a	n/a	n/a	High	n/a	n/a	High	High	High	High	High	High	High	High	High	n/a	High	n/a	High	High	n/a	High	n/a	n/a	n/a	n/a	High	n/a	n/a	High	High	High	High	High	High	High	High	High	n/a	High	n/a	High	High	n/a	High	n/a	n/a	n/a	n/a	High	n/a	n/a	High	High	High	High	High	High	High	High	High	n/a	High	n/a	High	High	n/a	High	n/a	n/a	n/a	n/a	High	n/a	n/a	n/a	n/a	High	High	High	High	n/a	High	n/a	n/a	High	n/a	High	1
High	Master Protein	P55260	Annexin A4 OS=Rattus norvegicus OX=10116 GN=Anxa4 PE=1 SV=3	0	89.31	39	13	85	13	319	35.8	5.44	212.04	13	0	1.097	1.145	1.121	1.059	1.181	1.083	1.173	1.177	1.138	1.068	0.993	1.049	1.06	0.961	1	1	1	1	1	1	1	1	1	1	1	1	1	1	1	92.2	101.1	105.6	103.4	97.7	108.9	99.9	108.1	108.5	105	98.5	91.6	96.8	97.8	88.7	96.2	6.79	7.35	7.42	6.06	6.85	9.79	4.79	8.66	6.3	4.98	7.57	4.78	5.6	3.83	15.17	17.17	High	High	High	n/a	High	n/a	High	High	n/a	High	n/a	n/a	High	High	High	High	High	n/a	High	n/a	n/a	n/a	High	High	High	High	n/a	High	n/a	High	High	n/a	High	n/a	n/a	High	High	High	High	High	n/a	High	n/a	n/a	n/a	High	High	High	High	n/a	High	n/a	High	High	n/a	High	n/a	n/a	High	High	High	High	High	n/a	High	n/a	n/a	n/a	High	High	High	High	n/a	High	n/a	High	High	n/a	High	n/a	n/a	High	High	High	High	High	n/a	High	n/a	n/a	n/a	High	High	High	High	n/a	High	n/a	High	High	n/a	High	n/a	n/a	High	High	High	High	High	n/a	High	n/a	n/a	n/a	High	High	High	High	n/a	High	n/a	High	High	n/a	High	n/a	n/a	High	High	High	High	High	n/a	High	n/a	n/a	n/a	High	High	High	High	n/a	High	n/a	High	High	n/a	High	n/a	n/a	High	High	High	High	High	n/a	High	n/a	n/a	n/a	High	High	High	High	n/a	High	n/a	High	High	n/a	High	n/a	n/a	High	High	High	High	High	n/a	High	n/a	n/a	n/a	High	High	High	High	n/a	High	n/a	High	High	n/a	High	n/a	n/a	High	High	High	High	High	n/a	High	n/a	n/a	n/a	High	High	High	High	n/a	High	n/a	High	High	n/a	High	n/a	n/a	High	High	High	High	High	n/a	High	n/a	n/a	n/a	High	High	High	High	n/a	High	n/a	High	High	n/a	High	n/a	n/a	High	High	High	High	High	n/a	High	n/a	n/a	n/a	High	High	High	High	n/a	High	n/a	High	High	n/a	High	n/a	n/a	High	High	High	High	High	n/a	High	n/a	n/a	n/a	High	High	High	High	n/a	High	n/a	High	High	n/a	High	n/a	n/a	High	High	High	High	High	n/a	High	n/a	n/a	n/a	High	High	High	High	n/a	High	n/a	High	High	n/a	High	n/a	n/a	High	High	High	High	High	n/a	High	n/a	n/a	n/a	High	High	High	High	n/a	High	n/a	High	High	n/a	High	n/a	n/a	High	High	High	High	High	n/a	High	n/a	n/a	n/a	High	High	High	High	n/a	High	n/a	n/a	High	n/a	High	n/a	n/a	High	High	High	High	n/a	n/a	n/a	n/a	n/a	n/a	High	1
High	Master Protein	Q64560	Tripeptidyl-peptidase 2 OS=Rattus norvegicus OX=10116 GN=Tpp2 PE=2 SV=3	0	88.778	17	21	75	21	1249	138.2	6.38	174.59	21	0	1.029	1.048	0.989	0.96	1.027	0.987	0.999	1.04	0.954	0.93	0.981	0.922	0.912	0.87	1	1	1	1	1	1	1	1	1	1	1	1	1	1	1	102.9	105.9	107.8	101.8	98.8	105.7	101.6	102.8	107.1	98.1	95.7	101	94.8	93.9	89.6	92.6	5.28	5.4	5.33	8.12	5.64	5.5	6.34	5.82	3.73	5.32	8.73	7.35	7.06	3.55	5.83	20.56	High	n/a	High	n/a	High	n/a	n/a	High	n/a	n/a	n/a	n/a	High	High	High	High	n/a	High	n/a	n/a	High	High	High	High	n/a	High	n/a	High	n/a	n/a	High	n/a	n/a	n/a	n/a	High	High	High	High	n/a	High	n/a	n/a	High	High	High	High	n/a	High	n/a	High	n/a	n/a	High	n/a	n/a	n/a	n/a	High	High	High	High	n/a	High	n/a	n/a	High	High	High	High	n/a	High	n/a	High	n/a	n/a	High	n/a	n/a	n/a	n/a	High	High	High	High	n/a	High	n/a	n/a	High	High	High	High	n/a	High	n/a	High	n/a	n/a	High	n/a	n/a	n/a	n/a	High	High	High	High	n/a	High	n/a	n/a	High	High	High	High	n/a	High	n/a	High	n/a	n/a	High	n/a	n/a	n/a	n/a	High	High	High	High	n/a	High	n/a	n/a	High	High	High	High	n/a	High	n/a	High	n/a	n/a	High	n/a	n/a	n/a	n/a	High	High	High	High	n/a	High	n/a	n/a	High	High	High	High	n/a	High	n/a	High	n/a	n/a	High	n/a	n/a	n/a	n/a	High	High	High	High	n/a	High	n/a	n/a	High	High	High	High	n/a	High	n/a	High	n/a	n/a	High	n/a	n/a	n/a	n/a	High	High	High	High	n/a	High	n/a	n/a	High	High	High	High	n/a	High	n/a	High	n/a	n/a	High	n/a	n/a	n/a	n/a	High	High	High	High	n/a	High	n/a	n/a	High	High	High	High	n/a	High	n/a	High	n/a	n/a	High	n/a	n/a	n/a	n/a	High	High	High	High	n/a	High	n/a	n/a	High	High	High	High	n/a	High	n/a	High	n/a	n/a	High	n/a	n/a	n/a	n/a	High	High	High	High	n/a	High	n/a	n/a	High	High	High	High	n/a	High	n/a	High	n/a	n/a	High	n/a	n/a	n/a	n/a	High	High	High	High	n/a	High	n/a	n/a	High	High	High	High	n/a	High	n/a	High	n/a	n/a	High	n/a	n/a	n/a	n/a	High	High	High	High	n/a	High	n/a	n/a	High	High	High	High	n/a	High	n/a	High	n/a	n/a	High	n/a	n/a	n/a	n/a	High	High	High	High	n/a	High	n/a	n/a	High	High	High	High	n/a	n/a	n/a	High	n/a	n/a	High	n/a	n/a	n/a	n/a	High	n/a	n/a	n/a	n/a	n/a	n/a	n/a	High	High	High	1
High	Master Protein	Q63569	26S proteasome regulatory subunit 6A OS=Rattus norvegicus OX=10116 GN=Psmc3 PE=1 SV=1	0	88.758	46	16	66	16	439	49.1	5.24	195.95	16	0	1.008	1.04	1.014	0.967	1.087	1.011	1.004	0.994	0.939	0.929	0.934	0.955	0.932	0.876	1	1	1	1	1	1	1	1	1	1	1	1	1	1	1	102.3	103.1	106.3	103.7	98.9	111.1	103.4	102.7	101.7	96.1	95	95.5	97.6	95.3	89.6	97.9	6.52	6.38	9.9	4.58	5.64	11.29	5.11	11.49	13.55	7.75	10.95	6.39	5.87	5.43	9.25	32.83	High	High	High	High	High	n/a	n/a	n/a	High	High	High	n/a	High	High	High	High	n/a	High	n/a	n/a	High	High	High	High	High	High	High	High	n/a	n/a	n/a	High	High	High	n/a	High	High	High	High	n/a	High	n/a	n/a	High	High	High	High	High	High	High	High	n/a	n/a	n/a	High	High	High	n/a	High	High	High	High	n/a	High	n/a	n/a	High	High	High	High	High	High	High	High	n/a	n/a	n/a	High	High	High	n/a	High	High	High	High	n/a	High	n/a	n/a	High	High	High	High	High	High	High	High	n/a	n/a	n/a	High	High	High	n/a	High	High	High	High	n/a	High	n/a	n/a	High	High	High	High	High	High	High	High	n/a	n/a	n/a	High	High	High	n/a	High	High	High	High	n/a	High	n/a	n/a	High	High	High	High	High	High	High	High	n/a	n/a	n/a	High	High	High	n/a	High	High	High	High	n/a	High	n/a	n/a	High	High	High	High	High	High	High	High	n/a	n/a	n/a	High	High	High	n/a	High	High	High	High	n/a	High	n/a	n/a	High	High	High	High	High	High	High	High	n/a	n/a	n/a	High	High	High	n/a	High	High	High	High	n/a	High	n/a	n/a	High	High	High	High	High	High	High	High	n/a	n/a	n/a	High	High	High	n/a	High	High	High	High	n/a	High	n/a	n/a	High	High	High	High	High	High	High	High	n/a	n/a	n/a	High	High	High	n/a	High	High	High	High	n/a	High	n/a	n/a	High	High	High	High	High	High	High	High	n/a	n/a	n/a	High	High	High	n/a	High	High	High	High	n/a	High	n/a	n/a	High	High	High	High	High	High	High	High	n/a	n/a	n/a	High	High	High	n/a	High	High	High	High	n/a	High	n/a	n/a	High	High	High	High	High	High	High	High	n/a	n/a	n/a	High	High	High	n/a	High	High	High	High	n/a	High	n/a	n/a	High	High	High	High	High	High	High	High	n/a	n/a	n/a	High	High	High	n/a	High	High	High	High	n/a	High	n/a	n/a	High	High	High	High	High	High	High	High	n/a	n/a	n/a	High	n/a	High	n/a	High	High	High	High	n/a	High	n/a	n/a	High	High	High	1
High	Master Protein	P09527	Ras-related protein Rab-7a OS=Rattus norvegicus OX=10116 GN=Rab7a PE=1 SV=2	0	88.397	60	10	95	10	207	23.5	6.7	269.29	10	0	1.062	1.02	0.949	1.04	1.025	1.031	0.999	0.989	0.888	0.92	0.955	0.902	0.899	0.881	1	1	1	1	1	1	1	1	1	1	1	1	1	1	1	104.8	111.3	106.8	99.5	108.9	107.3	108	104.7	103.6	93	96.4	100.1	94.5	94.2	92.3	74.6	27.9	6.68	41.23	14.74	6.92	8.29	9.48	13.82	13.4	13.75	16.13	15.16	14.1	12.8	14.69	47.37	High	n/a	High	High	n/a	n/a	n/a	High	n/a	High	High	High	High	High	High	High	n/a	n/a	High	n/a	n/a	n/a	High	High	n/a	High	High	n/a	n/a	n/a	High	n/a	High	High	High	High	High	High	High	n/a	n/a	High	n/a	n/a	n/a	High	High	n/a	High	High	n/a	n/a	n/a	High	n/a	High	High	High	High	High	High	High	n/a	n/a	High	n/a	n/a	n/a	High	High	n/a	High	High	n/a	n/a	n/a	High	n/a	High	High	High	High	High	High	High	n/a	n/a	High	n/a	n/a	n/a	High	High	n/a	High	High	n/a	n/a	n/a	High	n/a	High	High	High	High	High	High	High	n/a	n/a	High	n/a	n/a	n/a	High	High	n/a	High	High	n/a	n/a	n/a	High	n/a	High	High	High	High	High	High	High	n/a	n/a	High	n/a	n/a	n/a	High	High	n/a	High	High	n/a	n/a	n/a	High	n/a	High	High	High	High	High	High	High	n/a	n/a	High	n/a	n/a	n/a	High	High	n/a	High	High	n/a	n/a	n/a	High	n/a	High	High	High	High	High	High	High	n/a	n/a	High	n/a	n/a	n/a	High	High	n/a	High	High	n/a	n/a	n/a	High	n/a	High	High	High	High	High	High	High	n/a	n/a	High	n/a	n/a	n/a	High	High	n/a	High	High	n/a	n/a	n/a	High	n/a	High	High	High	High	High	High	High	n/a	n/a	High	n/a	n/a	n/a	High	High	n/a	High	High	n/a	n/a	n/a	High	n/a	High	High	High	High	High	High	High	n/a	n/a	High	n/a	n/a	n/a	High	High	n/a	High	High	n/a	n/a	n/a	High	n/a	High	High	High	High	High	High	High	n/a	n/a	High	n/a	n/a	n/a	High	High	n/a	High	High	n/a	n/a	n/a	High	n/a	High	High	High	High	High	High	High	n/a	n/a	High	n/a	n/a	n/a	High	High	n/a	High	High	n/a	n/a	n/a	High	n/a	High	High	High	High	High	High	High	n/a	n/a	High	n/a	n/a	n/a	High	High	n/a	High	High	n/a	n/a	n/a	High	n/a	High	High	High	High	High	High	High	n/a	n/a	High	n/a	n/a	n/a	High	High	n/a	High	n/a	n/a	n/a	n/a	High	n/a	n/a	n/a	n/a	High	High	High	High	n/a	n/a	n/a	n/a	n/a	n/a	High	1
High	Master Protein	P18418	Calreticulin OS=Rattus norvegicus OX=10116 GN=Calr PE=1 SV=1	0	88.152	35	12	116	12	416	48	4.49	270.87	12	0	1.215	1.203	1.177	1.012	1.286	0.979	1.272	1.212	1.06	1.093	1.088	1.102	1.121	0.956	1	1	1	1	1	1	1	1	1	1	1	1	1	1	1	89.6	108.8	107.8	105.4	90.7	115.2	87.7	113.9	108.6	95	97.9	97.5	98.8	100.4	85.6	97.2	6.78	6.75	4.38	5.87	4.85	5.57	6.54	5.6	6.53	4.87	4.59	4.35	4.06	4.69	5.13	41.35	High	n/a	High	High	High	High	High	High	High	High	High	High	High	High	High	High	n/a	n/a	High	n/a	n/a	n/a	High	High	n/a	High	High	High	High	High	High	High	High	High	High	High	High	High	High	n/a	n/a	High	n/a	n/a	n/a	High	High	n/a	High	High	High	High	High	High	High	High	High	High	High	High	High	High	n/a	n/a	High	n/a	n/a	n/a	High	High	n/a	High	High	High	High	High	High	High	High	High	High	High	High	High	High	n/a	n/a	High	n/a	n/a	n/a	High	High	n/a	High	High	High	High	High	High	High	High	High	High	High	High	High	High	n/a	n/a	High	n/a	n/a	n/a	High	High	n/a	High	High	High	High	High	High	High	High	High	High	High	High	High	High	n/a	n/a	High	n/a	n/a	n/a	High	High	n/a	High	High	High	High	High	High	High	High	High	High	High	High	High	High	n/a	n/a	High	n/a	n/a	n/a	High	High	n/a	High	High	High	High	High	High	High	High	High	High	High	High	High	High	n/a	n/a	High	n/a	n/a	n/a	High	High	n/a	High	High	High	High	High	High	High	High	High	High	High	High	High	High	n/a	n/a	High	n/a	n/a	n/a	High	High	n/a	High	High	High	High	High	High	High	High	High	High	High	High	High	High	n/a	n/a	High	n/a	n/a	n/a	High	High	n/a	High	High	High	High	High	High	High	High	High	High	High	High	High	High	n/a	n/a	High	n/a	n/a	n/a	High	High	n/a	High	High	High	High	High	High	High	High	High	High	High	High	High	High	n/a	n/a	High	n/a	n/a	n/a	High	High	n/a	High	High	High	High	High	High	High	High	High	High	High	High	High	High	n/a	n/a	High	n/a	n/a	n/a	High	High	n/a	High	High	High	High	High	High	High	High	High	High	High	High	High	High	n/a	n/a	High	n/a	n/a	n/a	High	High	n/a	High	High	High	High	High	High	High	High	High	High	High	High	High	High	n/a	n/a	High	n/a	n/a	n/a	High	High	n/a	High	High	High	n/a	High	High	High	High	High	High	High	High	High	High	n/a	n/a	High	n/a	n/a	n/a	High	1
High	Master Protein	Q9Z1X1	Extended synaptotagmin-1 OS=Rattus norvegicus OX=10116 GN=Esyt1 PE=1 SV=1	0	87.743	20	16	49	16	1088	121.1	5.69	134.04	16	0	1.063	1.07	1.039	1.071	1.142	1.049	1.157	1.12	1.039	1.041	1.048	1.114	1.056	0.977	1	1	1	1	1	1	1	1	1	1	1	1	1	1	1	92.3	98.1	98.8	95.9	98.9	105.5	96.8	106.8	103.4	95.9	96.1	96.8	102.8	97.5	90.2	124.3	6.18	5.45	9.52	10.76	4.87	7.8	6.52	37.26	8.22	7.98	6.8	6.66	12.14	7.88	8.18	29.63	High	High	High	n/a	High	n/a	n/a	High	High	n/a	High	High	High	High	High	High	n/a	n/a	n/a	n/a	n/a	n/a	High	High	High	High	n/a	High	n/a	n/a	High	High	n/a	High	High	High	High	High	High	n/a	n/a	n/a	n/a	n/a	n/a	High	High	High	High	n/a	High	n/a	n/a	High	High	n/a	High	High	High	High	High	High	n/a	n/a	n/a	n/a	n/a	n/a	High	High	High	High	n/a	High	n/a	n/a	High	High	n/a	High	High	High	High	High	High	n/a	n/a	n/a	n/a	n/a	n/a	High	High	High	High	n/a	High	n/a	n/a	High	High	n/a	High	High	High	High	High	High	n/a	n/a	n/a	n/a	n/a	n/a	High	High	High	High	n/a	High	n/a	n/a	High	High	n/a	High	High	High	High	High	High	n/a	n/a	n/a	n/a	n/a	n/a	High	High	High	High	n/a	High	n/a	n/a	High	High	n/a	High	High	High	High	High	High	n/a	n/a	n/a	n/a	n/a	n/a	High	High	High	High	n/a	High	n/a	n/a	High	High	n/a	High	High	High	High	High	High	n/a	n/a	n/a	n/a	n/a	n/a	High	High	High	High	n/a	High	n/a	n/a	High	High	n/a	High	High	High	High	High	High	n/a	n/a	n/a	n/a	n/a	n/a	High	High	High	High	n/a	High	n/a	n/a	High	High	n/a	High	High	High	High	High	High	n/a	n/a	n/a	n/a	n/a	n/a	High	High	High	High	n/a	High	n/a	n/a	High	High	n/a	High	High	High	High	High	High	n/a	n/a	n/a	n/a	n/a	n/a	High	High	High	High	n/a	High	n/a	n/a	High	High	n/a	High	High	High	High	High	High	n/a	n/a	n/a	n/a	n/a	n/a	High	High	High	High	n/a	High	n/a	n/a	High	High	n/a	High	High	High	High	High	High	n/a	n/a	n/a	n/a	n/a	n/a	High	High	High	High	n/a	High	n/a	n/a	High	High	n/a	High	High	High	High	High	High	n/a	n/a	n/a	n/a	n/a	n/a	High	High	High	High	n/a	High	n/a	n/a	High	High	n/a	High	High	High	High	High	High	n/a	n/a	n/a	n/a	n/a	n/a	High	High	High	High	n/a	High	n/a	n/a	High	High	n/a	n/a	n/a	High	High	High	High	n/a	n/a	n/a	n/a	n/a	n/a	High	1
High	Master Protein	P19804	Nucleoside diphosphate kinase B OS=Rattus norvegicus OX=10116 GN=Nme2 PE=1 SV=1	0	87.535	72	9	248	5	152	17.3	7.44	625.14	9	4	1.065	1.114	1.041	0.98	1.091	0.966	1.069	1.094	1.016	1.009	1.029	1.033	1.003	1.011	1	1	1	1	1	1	1	1	1	1	1	1	1	1	1	97.4	103.7	108.5	101.4	95.4	106.2	94.1	104.1	106.5	98.9	98.3	100.1	100.6	97.6	98.4	88.8	6.41	7.11	6.29	4.71	6.73	8.21	5.4	8.39	5.82	5.3	7.25	6.65	4.91	7.24	7.35	38.34	n/a	n/a	High	n/a	n/a	High	High	High	n/a	High	High	High	High	High	High	High	n/a	High	n/a	n/a	High	High	High	n/a	n/a	High	n/a	n/a	High	High	High	n/a	High	High	High	High	High	High	High	n/a	High	n/a	n/a	High	High	High	n/a	n/a	High	n/a	n/a	High	High	High	n/a	High	High	High	High	High	High	High	n/a	High	n/a	n/a	High	High	High	n/a	n/a	High	n/a	n/a	High	High	High	n/a	High	High	High	High	High	High	High	n/a	High	n/a	n/a	High	High	High	n/a	n/a	High	n/a	n/a	High	High	High	n/a	High	High	High	High	High	High	High	n/a	High	n/a	n/a	High	High	High	n/a	n/a	High	n/a	n/a	High	High	High	n/a	High	High	High	High	High	High	High	n/a	High	n/a	n/a	High	High	High	n/a	n/a	High	n/a	n/a	High	High	High	n/a	High	High	High	High	High	High	High	n/a	High	n/a	n/a	High	High	High	n/a	n/a	High	n/a	n/a	High	High	High	n/a	High	High	High	High	High	High	High	n/a	High	n/a	n/a	High	High	High	n/a	n/a	High	n/a	n/a	High	High	High	n/a	High	High	High	High	High	High	High	n/a	High	n/a	n/a	High	High	High	n/a	n/a	High	n/a	n/a	High	High	High	n/a	High	High	High	High	High	High	High	n/a	High	n/a	n/a	High	High	High	n/a	n/a	High	n/a	n/a	High	High	High	n/a	High	High	High	High	High	High	High	n/a	High	n/a	n/a	High	High	High	n/a	n/a	High	n/a	n/a	High	High	High	n/a	High	High	High	High	High	High	High	n/a	High	n/a	n/a	High	High	High	n/a	n/a	High	n/a	n/a	High	High	High	n/a	High	High	High	High	High	High	High	n/a	High	n/a	n/a	High	High	High	n/a	n/a	High	n/a	n/a	High	High	High	n/a	High	High	High	High	High	High	High	n/a	High	n/a	n/a	High	High	High	n/a	n/a	High	n/a	n/a	High	High	High	n/a	High	High	High	High	High	High	High	n/a	High	n/a	n/a	High	High	High	n/a	n/a	High	n/a	n/a	High	High	High	n/a	High	n/a	High	High	n/a	n/a	n/a	n/a	High	n/a	n/a	High	High	High	1
High	Master Protein	P21913	Succinate dehydrogenase [ubiquinone] iron-sulfur subunit, mitochondrial OS=Rattus norvegicus OX=10116 GN=Sdhb PE=2 SV=2	0	87.237	41	15	298	15	282	31.8	8.68	773.37	15	0	0.965	0.937	0.925	1.008	0.933	0.973	0.9	1.073	1.016	1.11	1.098	1.055	1.047	1.148	1	1	1	1	1	1	1	1	1	1	1	1	1	1	1	99.8	96.3	93.6	92.3	100.7	93.1	97.2	89.9	107.2	101.4	110.9	109.6	105.3	104.5	114.6	83.5	9.23	6.96	6.23	8.45	5.88	5.69	4.94	4.93	6.82	6.29	7.48	9.17	5.02	4.94	6.21	37.61	High	High	High	High	High	High	High	High	High	High	High	High	High	High	High	High	High	n/a	High	n/a	n/a	High	High	High	High	High	High	High	High	High	High	High	High	High	High	High	High	High	High	High	n/a	High	n/a	n/a	High	High	High	High	High	High	High	High	High	High	High	High	High	High	High	High	High	High	High	n/a	High	n/a	n/a	High	High	High	High	High	High	High	High	High	High	High	High	High	High	High	High	High	High	High	n/a	High	n/a	n/a	High	High	High	High	High	High	High	High	High	High	High	High	High	High	High	High	High	High	High	n/a	High	n/a	n/a	High	High	High	High	High	High	High	High	High	High	High	High	High	High	High	High	High	High	High	n/a	High	n/a	n/a	High	High	High	High	High	High	High	High	High	High	High	High	High	High	High	High	High	High	High	n/a	High	n/a	n/a	High	High	High	High	High	High	High	High	High	High	High	High	High	High	High	High	High	High	High	n/a	High	n/a	n/a	High	High	High	High	High	High	High	High	High	High	High	High	High	High	High	High	High	High	High	n/a	High	n/a	n/a	High	High	High	High	High	High	High	High	High	High	High	High	High	High	High	High	High	High	High	n/a	High	n/a	n/a	High	High	High	High	High	High	High	High	High	High	High	High	High	High	High	High	High	High	High	n/a	High	n/a	n/a	High	High	High	High	High	High	High	High	High	High	High	High	High	High	High	High	High	High	High	n/a	High	n/a	n/a	High	High	High	High	High	High	High	High	High	High	High	High	High	High	High	High	High	High	High	n/a	High	n/a	n/a	High	High	High	High	High	High	High	High	High	High	High	High	High	High	High	High	High	High	High	n/a	High	n/a	n/a	High	High	High	High	High	High	High	High	High	High	High	High	High	High	High	High	High	High	High	n/a	High	n/a	n/a	High	High	High	High	n/a	High	High	High	High	High	High	High	High	High	High	High	High	High	High	n/a	High	n/a	n/a	n/a	High	1
High	Master Protein	P09811	Glycogen phosphorylase, liver form OS=Rattus norvegicus OX=10116 GN=Pygl PE=1 SV=5	0	87.194	21	20	391	10	850	97.4	7.2	952.99	20	0	1.094	0.953	0.904	0.9	0.992	0.883	1.066	0.983	1.067	1.111	1.387	1.388	1.093	1.002	1	1	1	1	1	1	1	1	1	1	1	1	1	1	1	93.9	102.7	89.5	84.9	84.5	93.2	82.9	100.1	92.3	100.2	104.3	130.3	130.3	102.6	94.1	114.3	7.94	1.51	0.1	8.61	1.49	3.15	2.38	6.75	0.53	4.48	1.68	4.62	4.44	2.56	3.77	6.73	n/a	High	High	n/a	High	n/a	n/a	n/a	n/a	n/a	High	High	n/a	n/a	n/a	n/a	n/a	High	n/a	n/a	High	n/a	High	n/a	High	High	n/a	High	n/a	n/a	n/a	n/a	n/a	High	High	n/a	n/a	n/a	n/a	n/a	High	n/a	n/a	High	n/a	High	n/a	High	High	n/a	High	n/a	n/a	n/a	n/a	n/a	High	High	n/a	n/a	n/a	n/a	n/a	High	n/a	n/a	High	n/a	High	n/a	High	High	n/a	High	n/a	n/a	n/a	n/a	n/a	High	High	n/a	n/a	n/a	n/a	n/a	High	n/a	n/a	High	n/a	High	n/a	High	High	n/a	High	n/a	n/a	n/a	n/a	n/a	High	High	n/a	n/a	n/a	n/a	n/a	High	n/a	n/a	High	n/a	High	n/a	High	High	n/a	High	n/a	n/a	n/a	n/a	n/a	High	High	n/a	n/a	n/a	n/a	n/a	High	n/a	n/a	High	n/a	High	n/a	High	High	n/a	High	n/a	n/a	n/a	n/a	n/a	High	High	n/a	n/a	n/a	n/a	n/a	High	n/a	n/a	High	n/a	High	n/a	High	High	n/a	High	n/a	n/a	n/a	n/a	n/a	High	High	n/a	n/a	n/a	n/a	n/a	High	n/a	n/a	High	n/a	High	n/a	High	High	n/a	High	n/a	n/a	n/a	n/a	n/a	High	High	n/a	n/a	n/a	n/a	n/a	High	n/a	n/a	High	n/a	High	n/a	High	High	n/a	High	n/a	n/a	n/a	n/a	n/a	High	High	n/a	n/a	n/a	n/a	n/a	High	n/a	n/a	High	n/a	High	n/a	High	High	n/a	High	n/a	n/a	n/a	n/a	n/a	High	High	n/a	n/a	n/a	n/a	n/a	High	n/a	n/a	High	n/a	High	n/a	High	High	n/a	High	n/a	n/a	n/a	n/a	n/a	High	High	n/a	n/a	n/a	n/a	n/a	High	n/a	n/a	High	n/a	High	n/a	High	High	n/a	High	n/a	n/a	n/a	n/a	n/a	High	High	n/a	n/a	n/a	n/a	n/a	High	n/a	n/a	High	n/a	High	n/a	High	High	n/a	High	n/a	n/a	n/a	n/a	n/a	High	High	n/a	n/a	n/a	n/a	n/a	High	n/a	n/a	High	n/a	High	n/a	High	High	n/a	High	n/a	n/a	n/a	n/a	n/a	High	High	n/a	n/a	n/a	n/a	n/a	High	n/a	n/a	High	n/a	High	n/a	High	High	n/a	High	n/a	n/a	n/a	n/a	n/a	n/a	n/a	n/a	n/a	n/a	n/a	n/a	n/a	n/a	n/a	High	n/a	High	1
High	Master Protein	P05426	Large ribosomal subunit protein uL30 OS=Rattus norvegicus OX=10116 GN=Rpl7 PE=1 SV=2	0	86.908	41	13	165	13	260	30.3	10.87	417.81	13	0	1.179	1.133	1.06	1.039	1.19	1.034	1.077	1.061	0.97	0.96	0.986	0.987	0.961	0.946	1	1	1	1	1	1	1	1	1	1	1	1	1	1	1	95.5	112.6	108.3	101.2	99.3	113.7	98.8	102.8	101.4	92.6	91.7	94.2	94.3	91.8	90.4	111.4	9.24	8.77	9.91	5.92	4.67	9.49	7.17	7.22	6.18	7.45	8.58	9.74	10.63	6.53	10.83	39.52	n/a	High	n/a	n/a	n/a	n/a	High	High	High	High	High	High	High	High	High	High	High	n/a	High	n/a	n/a	High	High	n/a	High	n/a	n/a	n/a	n/a	High	High	High	High	High	High	High	High	High	High	High	n/a	High	n/a	n/a	High	High	n/a	High	n/a	n/a	n/a	n/a	High	High	High	High	High	High	High	High	High	High	High	n/a	High	n/a	n/a	High	High	n/a	High	n/a	n/a	n/a	n/a	High	High	High	High	High	High	High	High	High	High	High	n/a	High	n/a	n/a	High	High	n/a	High	n/a	n/a	n/a	n/a	High	High	High	High	High	High	High	High	High	High	High	n/a	High	n/a	n/a	High	High	n/a	High	n/a	n/a	n/a	n/a	High	High	High	High	High	High	High	High	High	High	High	n/a	High	n/a	n/a	High	High	n/a	High	n/a	n/a	n/a	n/a	High	High	High	High	High	High	High	High	High	High	High	n/a	High	n/a	n/a	High	High	n/a	High	n/a	n/a	n/a	n/a	High	High	High	High	High	High	High	High	High	High	High	n/a	High	n/a	n/a	High	High	n/a	High	n/a	n/a	n/a	n/a	High	High	High	High	High	High	High	High	High	High	High	n/a	High	n/a	n/a	High	High	n/a	High	n/a	n/a	n/a	n/a	High	High	High	High	High	High	High	High	High	High	High	n/a	High	n/a	n/a	High	High	n/a	High	n/a	n/a	n/a	n/a	High	High	High	High	High	High	High	High	High	High	High	n/a	High	n/a	n/a	High	High	n/a	High	n/a	n/a	n/a	n/a	High	High	High	High	High	High	High	High	High	High	High	n/a	High	n/a	n/a	High	High	n/a	High	n/a	n/a	n/a	n/a	High	High	High	High	High	High	High	High	High	High	High	n/a	High	n/a	n/a	High	High	n/a	High	n/a	n/a	n/a	n/a	High	High	High	High	High	High	High	High	High	High	High	n/a	High	n/a	n/a	High	High	n/a	High	n/a	n/a	n/a	n/a	High	High	High	High	High	High	High	High	High	High	High	n/a	High	n/a	n/a	High	High	n/a	High	n/a	n/a	n/a	n/a	n/a	n/a	High	n/a	High	High	High	High	High	High	High	n/a	High	n/a	n/a	High	High	1
High	Master Protein	P31044	Phosphatidylethanolamine-binding protein 1 OS=Rattus norvegicus OX=10116 GN=Pebp1 PE=1 SV=3	0	86.895	42	6	219	6	187	20.8	5.8	686.35	6	0	0.863	0.969	0.927	0.942	0.918	0.935	0.91	0.871	0.912	0.913	0.927	0.926	0.934	0.94	1	1	1	1	1	1	1	1	1	1	1	1	1	1	1	107.5	92.8	104.1	99.7	101.3	98.7	100.6	97.8	93.7	98	98.1	99.6	99.5	100.4	101.1	107.1	6.22	5.16	6.09	6.14	5.7	3.26	6.27	6.54	4.85	8.67	7.85	4.15	4.28	5.54	5.04	43.85	High	High	High	High	High	High	High	High	High	High	High	High	High	High	High	High	High	High	High	n/a	High	High	n/a	High	High	High	High	High	High	High	High	High	High	High	High	High	High	High	High	High	High	High	n/a	High	High	n/a	High	High	High	High	High	High	High	High	High	High	High	High	High	High	High	High	High	High	High	n/a	High	High	n/a	High	High	High	High	High	High	High	High	High	High	High	High	High	High	High	High	High	High	High	n/a	High	High	n/a	High	High	High	High	High	High	High	High	High	High	High	High	High	High	High	High	High	High	High	n/a	High	High	n/a	High	High	High	High	High	High	High	High	High	High	High	High	High	High	High	High	High	High	High	n/a	High	High	n/a	High	High	High	High	High	High	High	High	High	High	High	High	High	High	High	High	High	High	High	n/a	High	High	n/a	High	High	High	High	High	High	High	High	High	High	High	High	High	High	High	High	High	High	High	n/a	High	High	n/a	High	High	High	High	High	High	High	High	High	High	High	High	High	High	High	High	High	High	High	n/a	High	High	n/a	High	High	High	High	High	High	High	High	High	High	High	High	High	High	High	High	High	High	High	n/a	High	High	n/a	High	High	High	High	High	High	High	High	High	High	High	High	High	High	High	High	High	High	High	n/a	High	High	n/a	High	High	High	High	High	High	High	High	High	High	High	High	High	High	High	High	High	High	High	n/a	High	High	n/a	High	High	High	High	High	High	High	High	High	High	High	High	High	High	High	High	High	High	High	n/a	High	High	n/a	High	High	High	High	High	High	High	High	High	High	High	High	High	High	High	High	High	High	High	n/a	High	High	n/a	High	High	High	High	High	High	High	High	High	High	High	High	High	High	High	High	High	High	High	n/a	High	High	n/a	High	High	High	n/a	High	n/a	High	n/a	High	High	High	High	High	High	High	High	High	High	High	n/a	High	n/a	n/a	1
High	Master Protein	Q62651	Delta(3,5)-Delta(2,4)-dienoyl-CoA isomerase, mitochondrial OS=Rattus norvegicus OX=10116 GN=Ech1 PE=1 SV=2	0	86.514	40	11	151	11	327	36.1	7.99	415.32	11	0	0.897	0.914	0.884	1.039	0.84	0.952	0.875	0.999	0.888	1.041	1.02	0.966	0.966	1	1	1	1	1	1	1	1	1	1	1	1	1	1	1	1	105.6	94.7	96.5	93.3	109.7	88.7	100.5	92.4	105.5	93.7	109.9	107.6	102	102	105.6	92.4	6.19	6.82	5.43	6.48	9.44	10.54	5.85	7.47	7.97	5.28	6.13	9.42	10.82	9.98	8.03	40.58	High	High	n/a	High	High	High	High	High	High	High	High	High	High	High	High	High	High	n/a	High	n/a	n/a	n/a	High	High	High	n/a	High	High	High	High	High	High	High	High	High	High	High	High	High	High	n/a	High	n/a	n/a	n/a	High	High	High	n/a	High	High	High	High	High	High	High	High	High	High	High	High	High	High	n/a	High	n/a	n/a	n/a	High	High	High	n/a	High	High	High	High	High	High	High	High	High	High	High	High	High	High	n/a	High	n/a	n/a	n/a	High	High	High	n/a	High	High	High	High	High	High	High	High	High	High	High	High	High	High	n/a	High	n/a	n/a	n/a	High	High	High	n/a	High	High	High	High	High	High	High	High	High	High	High	High	High	High	n/a	High	n/a	n/a	n/a	High	High	High	n/a	High	High	High	High	High	High	High	High	High	High	High	High	High	High	n/a	High	n/a	n/a	n/a	High	High	High	n/a	High	High	High	High	High	High	High	High	High	High	High	High	High	High	n/a	High	n/a	n/a	n/a	High	High	High	n/a	High	High	High	High	High	High	High	High	High	High	High	High	High	High	n/a	High	n/a	n/a	n/a	High	High	High	n/a	High	High	High	High	High	High	High	High	High	High	High	High	High	High	n/a	High	n/a	n/a	n/a	High	High	High	n/a	High	High	High	High	High	High	High	High	High	High	High	High	High	High	n/a	High	n/a	n/a	n/a	High	High	High	n/a	High	High	High	High	High	High	High	High	High	High	High	High	High	High	n/a	High	n/a	n/a	n/a	High	High	High	n/a	High	High	High	High	High	High	High	High	High	High	High	High	High	High	n/a	High	n/a	n/a	n/a	High	High	High	n/a	High	High	High	High	High	High	High	High	High	High	High	High	High	High	n/a	High	n/a	n/a	n/a	High	High	High	n/a	High	High	High	High	High	High	High	High	High	High	High	High	High	High	n/a	High	n/a	n/a	n/a	High	n/a	High	n/a	High	High	High	n/a	High	High	High	High	High	High	High	High	High	n/a	n/a	High	n/a	n/a	n/a	High	1
High	Master Protein	Q6URK4	Heterogeneous nuclear ribonucleoprotein A3 OS=Rattus norvegicus OX=10116 GN=Hnrnpa3 PE=1 SV=1	0	86.469	31	11	96	10	379	39.6	9.01	268.16	11	0	0.99	1.094	1.048	1.08	1.086	1.042	1.123	1.066	1.029	1.041	1.032	1.032	1.085	0.858	1	1	1	1	1	1	1	1	1	1	1	1	1	1	1	95.7	94.8	104.7	100.3	103.4	104	99.7	107.5	102.1	98.5	99.7	98.8	98.8	103.9	82.1	105.9	8.04	3.84	5.68	6.01	5.69	4.32	4.79	6.43	7.02	4.89	6.38	4.41	5.04	6.04	10.04	52.29	High	n/a	High	n/a	High	n/a	High	High	High	High	n/a	n/a	High	High	n/a	n/a	n/a	High	High	n/a	High	High	n/a	High	n/a	High	n/a	High	n/a	High	High	High	High	n/a	n/a	High	High	n/a	n/a	n/a	High	High	n/a	High	High	n/a	High	n/a	High	n/a	High	n/a	High	High	High	High	n/a	n/a	High	High	n/a	n/a	n/a	High	High	n/a	High	High	n/a	High	n/a	High	n/a	High	n/a	High	High	High	High	n/a	n/a	High	High	n/a	n/a	n/a	High	High	n/a	High	High	n/a	High	n/a	High	n/a	High	n/a	High	High	High	High	n/a	n/a	High	High	n/a	n/a	n/a	High	High	n/a	High	High	n/a	High	n/a	High	n/a	High	n/a	High	High	High	High	n/a	n/a	High	High	n/a	n/a	n/a	High	High	n/a	High	High	n/a	High	n/a	High	n/a	High	n/a	High	High	High	High	n/a	n/a	High	High	n/a	n/a	n/a	High	High	n/a	High	High	n/a	High	n/a	High	n/a	High	n/a	High	High	High	High	n/a	n/a	High	High	n/a	n/a	n/a	High	High	n/a	High	High	n/a	High	n/a	High	n/a	High	n/a	High	High	High	High	n/a	n/a	High	High	n/a	n/a	n/a	High	High	n/a	High	High	n/a	High	n/a	High	n/a	High	n/a	High	High	High	High	n/a	n/a	High	High	n/a	n/a	n/a	High	High	n/a	High	High	n/a	High	n/a	High	n/a	High	n/a	High	High	High	High	n/a	n/a	High	High	n/a	n/a	n/a	High	High	n/a	High	High	n/a	High	n/a	High	n/a	High	n/a	High	High	High	High	n/a	n/a	High	High	n/a	n/a	n/a	High	High	n/a	High	High	n/a	High	n/a	High	n/a	High	n/a	High	High	High	High	n/a	n/a	High	High	n/a	n/a	n/a	High	High	n/a	High	High	n/a	High	n/a	High	n/a	High	n/a	High	High	High	High	n/a	n/a	High	High	n/a	n/a	n/a	High	High	n/a	High	High	n/a	High	n/a	High	n/a	High	n/a	High	High	High	High	n/a	n/a	High	High	n/a	n/a	n/a	High	High	n/a	High	High	n/a	High	n/a	High	n/a	High	n/a	High	High	High	High	n/a	n/a	n/a	High	n/a	n/a	n/a	High	High	n/a	High	High	n/a	1
High	Master Protein	P97532	3-mercaptopyruvate sulfurtransferase OS=Rattus norvegicus OX=10116 GN=Mpst PE=1 SV=3	0	86.282	44	11	178	11	297	32.9	6.32	442.6	11	0	0.938	0.946	0.913	0.998	0.913	0.97	0.9	1.012	1.019	1.03	1.017	1.024	0.993	1.039	1	1	1	1	1	1	1	1	1	1	1	1	1	1	1	102.8	96.4	97.2	93.8	102.6	93.8	99.7	92.5	104	104.8	105.9	104.5	105.3	102	106.8	87.9	3.66	6.16	4.93	8.07	4.32	6.66	5.26	7.87	5.43	4.85	6.22	6.08	4.05	5.16	7.45	21.12	High	n/a	High	n/a	n/a	n/a	n/a	n/a	High	High	High	High	High	High	High	High	High	High	High	n/a	High	High	High	High	n/a	High	n/a	n/a	n/a	n/a	n/a	High	High	High	High	High	High	High	High	High	High	High	n/a	High	High	High	High	n/a	High	n/a	n/a	n/a	n/a	n/a	High	High	High	High	High	High	High	High	High	High	High	n/a	High	High	High	High	n/a	High	n/a	n/a	n/a	n/a	n/a	High	High	High	High	High	High	High	High	High	High	High	n/a	High	High	High	High	n/a	High	n/a	n/a	n/a	n/a	n/a	High	High	High	High	High	High	High	High	High	High	High	n/a	High	High	High	High	n/a	High	n/a	n/a	n/a	n/a	n/a	High	High	High	High	High	High	High	High	High	High	High	n/a	High	High	High	High	n/a	High	n/a	n/a	n/a	n/a	n/a	High	High	High	High	High	High	High	High	High	High	High	n/a	High	High	High	High	n/a	High	n/a	n/a	n/a	n/a	n/a	High	High	High	High	High	High	High	High	High	High	High	n/a	High	High	High	High	n/a	High	n/a	n/a	n/a	n/a	n/a	High	High	High	High	High	High	High	High	High	High	High	n/a	High	High	High	High	n/a	High	n/a	n/a	n/a	n/a	n/a	High	High	High	High	High	High	High	High	High	High	High	n/a	High	High	High	High	n/a	High	n/a	n/a	n/a	n/a	n/a	High	High	High	High	High	High	High	High	High	High	High	n/a	High	High	High	High	n/a	High	n/a	n/a	n/a	n/a	n/a	High	High	High	High	High	High	High	High	High	High	High	n/a	High	High	High	High	n/a	High	n/a	n/a	n/a	n/a	n/a	High	High	High	High	High	High	High	High	High	High	High	n/a	High	High	High	High	n/a	High	n/a	n/a	n/a	n/a	n/a	High	High	High	High	High	High	High	High	High	High	High	n/a	High	High	High	High	n/a	High	n/a	n/a	n/a	n/a	n/a	High	High	High	High	High	High	High	High	High	High	High	n/a	High	High	High	High	n/a	n/a	n/a	n/a	n/a	n/a	n/a	High	n/a	n/a	High	High	High	High	High	n/a	n/a	High	n/a	High	n/a	High	1
High	Master Protein	P54319	Phospholipase A-2-activating protein OS=Rattus norvegicus OX=10116 GN=Plaa PE=1 SV=3	0	86.019	22	15	60	15	795	87	6.09	129.35	15	0	1.067	1.097	1.093	1.046	1.079	1.086	1.037	1.096	1.035	0.989	1.037	1.052	0.988	0.972	1	1	1	1	1	1	1	1	1	1	1	1	1	1	1	94	100.3	103.2	102.7	98.3	101.5	102.1	97.5	103	97.3	93	97.5	98.9	92.9	91.3	126.5	34.77	5.34	4.29	4.12	5.14	2.42	5.66	8.92	5.48	4.74	4.41	34.86	7.81	8.93	8.26	40.41	High	n/a	High	High	High	n/a	n/a	n/a	n/a	n/a	High	High	High	High	High	High	n/a	n/a	n/a	n/a	n/a	n/a	High	High	n/a	High	High	High	n/a	n/a	n/a	n/a	n/a	High	High	High	High	High	High	n/a	n/a	n/a	n/a	n/a	n/a	High	High	n/a	High	High	High	n/a	n/a	n/a	n/a	n/a	High	High	High	High	High	High	n/a	n/a	n/a	n/a	n/a	n/a	High	High	n/a	High	High	High	n/a	n/a	n/a	n/a	n/a	High	High	High	High	High	High	n/a	n/a	n/a	n/a	n/a	n/a	High	High	n/a	High	High	High	n/a	n/a	n/a	n/a	n/a	High	High	High	High	High	High	n/a	n/a	n/a	n/a	n/a	n/a	High	High	n/a	High	High	High	n/a	n/a	n/a	n/a	n/a	High	High	High	High	High	High	n/a	n/a	n/a	n/a	n/a	n/a	High	High	n/a	High	High	High	n/a	n/a	n/a	n/a	n/a	High	High	High	High	High	High	n/a	n/a	n/a	n/a	n/a	n/a	High	High	n/a	High	High	High	n/a	n/a	n/a	n/a	n/a	High	High	High	High	High	High	n/a	n/a	n/a	n/a	n/a	n/a	High	High	n/a	High	High	High	n/a	n/a	n/a	n/a	n/a	High	High	High	High	High	High	n/a	n/a	n/a	n/a	n/a	n/a	High	High	n/a	High	High	High	n/a	n/a	n/a	n/a	n/a	High	High	High	High	High	High	n/a	n/a	n/a	n/a	n/a	n/a	High	High	n/a	High	High	High	n/a	n/a	n/a	n/a	n/a	High	High	High	High	High	High	n/a	n/a	n/a	n/a	n/a	n/a	High	High	n/a	High	High	High	n/a	n/a	n/a	n/a	n/a	High	High	High	High	High	High	n/a	n/a	n/a	n/a	n/a	n/a	High	High	n/a	High	High	High	n/a	n/a	n/a	n/a	n/a	High	High	High	High	High	High	n/a	n/a	n/a	n/a	n/a	n/a	High	High	n/a	High	High	High	n/a	n/a	n/a	n/a	n/a	High	High	High	High	High	High	n/a	n/a	n/a	n/a	n/a	n/a	High	High	n/a	High	High	High	n/a	n/a	n/a	n/a	n/a	High	High	High	High	High	High	n/a	n/a	n/a	n/a	n/a	n/a	High	High	n/a	High	High	High	n/a	n/a	n/a	n/a	n/a	n/a	High	High	High	High	n/a	n/a	n/a	n/a	n/a	n/a	n/a	High	1
High	Master Protein	P18420	Proteasome subunit alpha type-1 OS=Rattus norvegicus OX=10116 GN=Psma1 PE=1 SV=2	0	85.807	51	12	56	12	263	29.5	6.61	151.2	12	0	1.045	1.05	1.033	0.992	1.14	1.044	1.056	1.03	0.92	0.963	0.961	0.952	0.931	0.898	1	1	1	1	1	1	1	1	1	1	1	1	1	1	1	100.9	105.4	106	104.2	100.1	115	105.3	106.5	103.9	92.8	97.1	97	96	93.9	90.6	85.3	16.14	25.62	27.62	22.16	16.01	12.1	24.65	13.08	14.21	20.09	15.57	19.3	16.92	18.68	14.97	49.88	High	n/a	n/a	n/a	High	High	High	High	High	n/a	High	High	n/a	n/a	n/a	n/a	n/a	High	n/a	n/a	High	n/a	High	High	n/a	n/a	n/a	High	High	High	High	High	n/a	High	High	n/a	n/a	n/a	n/a	n/a	High	n/a	n/a	High	n/a	High	High	n/a	n/a	n/a	High	High	High	High	High	n/a	High	High	n/a	n/a	n/a	n/a	n/a	High	n/a	n/a	High	n/a	High	High	n/a	n/a	n/a	High	High	High	High	High	n/a	High	High	n/a	n/a	n/a	n/a	n/a	High	n/a	n/a	High	n/a	High	High	n/a	n/a	n/a	High	High	High	High	High	n/a	High	High	n/a	n/a	n/a	n/a	n/a	High	n/a	n/a	High	n/a	High	High	n/a	n/a	n/a	High	High	High	High	High	n/a	High	High	n/a	n/a	n/a	n/a	n/a	High	n/a	n/a	High	n/a	High	High	n/a	n/a	n/a	High	High	High	High	High	n/a	High	High	n/a	n/a	n/a	n/a	n/a	High	n/a	n/a	High	n/a	High	High	n/a	n/a	n/a	High	High	High	High	High	n/a	High	High	n/a	n/a	n/a	n/a	n/a	High	n/a	n/a	High	n/a	High	High	n/a	n/a	n/a	High	High	High	High	High	n/a	High	High	n/a	n/a	n/a	n/a	n/a	High	n/a	n/a	High	n/a	High	High	n/a	n/a	n/a	High	High	High	High	High	n/a	High	High	n/a	n/a	n/a	n/a	n/a	High	n/a	n/a	High	n/a	High	High	n/a	n/a	n/a	High	High	High	High	High	n/a	High	High	n/a	n/a	n/a	n/a	n/a	High	n/a	n/a	High	n/a	High	High	n/a	n/a	n/a	High	High	High	High	High	n/a	High	High	n/a	n/a	n/a	n/a	n/a	High	n/a	n/a	High	n/a	High	High	n/a	n/a	n/a	High	High	High	High	High	n/a	High	High	n/a	n/a	n/a	n/a	n/a	High	n/a	n/a	High	n/a	High	High	n/a	n/a	n/a	High	High	High	High	High	n/a	High	High	n/a	n/a	n/a	n/a	n/a	High	n/a	n/a	High	n/a	High	High	n/a	n/a	n/a	High	High	High	High	High	n/a	High	High	n/a	n/a	n/a	n/a	n/a	High	n/a	n/a	High	n/a	High	High	n/a	n/a	n/a	n/a	High	n/a	High	High	n/a	High	High	n/a	n/a	n/a	n/a	n/a	n/a	n/a	n/a	n/a	n/a	High	1
High	Master Protein	P68511	14-3-3 protein eta OS=Rattus norvegicus OX=10116 GN=Ywhah PE=1 SV=2	0	85.556	46	11	286	6	246	28.2	4.89	677.05	11	0	1.182	1.166	1.158	1.073	1.235	1.09	1.199	1.166	1.047	0.999	0.968	1.072	1.014	0.932	1	1	1	1	1	1	1	1	1	1	1	1	1	1	1	92.3	109.1	107.7	106.9	99	114.1	100.7	110.7	107.7	96.7	92.2	89.4	99	93.6	86	94.7	5.86	6.51	6.91	7.28	4.77	13.36	1.89	10.26	9.75	3.16	3.42	4	7	2.44	9.65	29.92	High	High	High	High	High	n/a	n/a	n/a	n/a	High	n/a	n/a	n/a	n/a	n/a	n/a	n/a	n/a	n/a	n/a	n/a	n/a	n/a	High	High	High	High	High	n/a	n/a	n/a	n/a	High	n/a	n/a	n/a	n/a	n/a	n/a	n/a	n/a	n/a	n/a	n/a	n/a	n/a	High	High	High	High	High	n/a	n/a	n/a	n/a	High	n/a	n/a	n/a	n/a	n/a	n/a	n/a	n/a	n/a	n/a	n/a	n/a	n/a	High	High	High	High	High	n/a	n/a	n/a	n/a	High	n/a	n/a	n/a	n/a	n/a	n/a	n/a	n/a	n/a	n/a	n/a	n/a	n/a	High	High	High	High	High	n/a	n/a	n/a	n/a	High	n/a	n/a	n/a	n/a	n/a	n/a	n/a	n/a	n/a	n/a	n/a	n/a	n/a	High	High	High	High	High	n/a	n/a	n/a	n/a	High	n/a	n/a	n/a	n/a	n/a	n/a	n/a	n/a	n/a	n/a	n/a	n/a	n/a	High	High	High	High	High	n/a	n/a	n/a	n/a	High	n/a	n/a	n/a	n/a	n/a	n/a	n/a	n/a	n/a	n/a	n/a	n/a	n/a	High	High	High	High	High	n/a	n/a	n/a	n/a	High	n/a	n/a	n/a	n/a	n/a	n/a	n/a	n/a	n/a	n/a	n/a	n/a	n/a	High	High	High	High	High	n/a	n/a	n/a	n/a	High	n/a	n/a	n/a	n/a	n/a	n/a	n/a	n/a	n/a	n/a	n/a	n/a	n/a	High	High	High	High	High	n/a	n/a	n/a	n/a	High	n/a	n/a	n/a	n/a	n/a	n/a	n/a	n/a	n/a	n/a	n/a	n/a	n/a	High	High	High	High	High	n/a	n/a	n/a	n/a	High	n/a	n/a	n/a	n/a	n/a	n/a	n/a	n/a	n/a	n/a	n/a	n/a	n/a	High	High	High	High	High	n/a	n/a	n/a	n/a	High	n/a	n/a	n/a	n/a	n/a	n/a	n/a	n/a	n/a	n/a	n/a	n/a	n/a	High	High	High	High	High	n/a	n/a	n/a	n/a	High	n/a	n/a	n/a	n/a	n/a	n/a	n/a	n/a	n/a	n/a	n/a	n/a	n/a	High	High	High	High	High	n/a	n/a	n/a	n/a	High	n/a	n/a	n/a	n/a	n/a	n/a	n/a	n/a	n/a	n/a	n/a	n/a	n/a	High	High	High	High	High	n/a	n/a	n/a	n/a	High	n/a	n/a	n/a	n/a	n/a	n/a	n/a	n/a	n/a	n/a	n/a	n/a	n/a	High	High	High	High	High	n/a	n/a	n/a	n/a	n/a	n/a	n/a	n/a	n/a	n/a	n/a	n/a	n/a	n/a	n/a	n/a	n/a	n/a	1
High	Master Protein	P07953	6-phosphofructo-2-kinase/fructose-2,6-bisphosphatase 1 OS=Rattus norvegicus OX=10116 GN=Pfkfb1 PE=1 SV=3	0	85.554	38	17	57	16	471	54.7	6.76	148.33	17	1	0.823	0.794	0.75	0.912	0.779	0.879	0.769	0.839	0.975	1.044	1.012	1.004	0.929	1.038	1	1	1	1	1	1	1	1	1	1	1	1	1	1	1	109.4	90	86.8	82.1	99.8	85.2	96.1	84.1	91.7	106.6	114.2	110.7	109.8	101.6	113.5	118.4	7.13	9.1	17.16	16.58	4.03	10.92	6.53	9.77	6.03	8.3	3.67	5.31	9.91	5.73	5.83	16.64	n/a	High	High	n/a	High	n/a	n/a	High	n/a	n/a	High	High	n/a	High	High	High	n/a	High	n/a	n/a	n/a	High	High	n/a	High	High	n/a	High	n/a	n/a	High	n/a	n/a	High	High	n/a	High	High	High	n/a	High	n/a	n/a	n/a	High	High	n/a	High	High	n/a	High	n/a	n/a	High	n/a	n/a	High	High	n/a	High	High	High	n/a	High	n/a	n/a	n/a	High	High	n/a	High	High	n/a	High	n/a	n/a	High	n/a	n/a	High	High	n/a	High	High	High	n/a	High	n/a	n/a	n/a	High	High	n/a	High	High	n/a	High	n/a	n/a	High	n/a	n/a	High	High	n/a	High	High	High	n/a	High	n/a	n/a	n/a	High	High	n/a	High	High	n/a	High	n/a	n/a	High	n/a	n/a	High	High	n/a	High	High	High	n/a	High	n/a	n/a	n/a	High	High	n/a	High	High	n/a	High	n/a	n/a	High	n/a	n/a	High	High	n/a	High	High	High	n/a	High	n/a	n/a	n/a	High	High	n/a	High	High	n/a	High	n/a	n/a	High	n/a	n/a	High	High	n/a	High	High	High	n/a	High	n/a	n/a	n/a	High	High	n/a	High	High	n/a	High	n/a	n/a	High	n/a	n/a	High	High	n/a	High	High	High	n/a	High	n/a	n/a	n/a	High	High	n/a	High	High	n/a	High	n/a	n/a	High	n/a	n/a	High	High	n/a	High	High	High	n/a	High	n/a	n/a	n/a	High	High	n/a	High	High	n/a	High	n/a	n/a	High	n/a	n/a	High	High	n/a	High	High	High	n/a	High	n/a	n/a	n/a	High	High	n/a	High	High	n/a	High	n/a	n/a	High	n/a	n/a	High	High	n/a	High	High	High	n/a	High	n/a	n/a	n/a	High	High	n/a	High	High	n/a	High	n/a	n/a	High	n/a	n/a	High	High	n/a	High	High	High	n/a	High	n/a	n/a	n/a	High	High	n/a	High	High	n/a	High	n/a	n/a	High	n/a	n/a	High	High	n/a	High	High	High	n/a	High	n/a	n/a	n/a	High	High	n/a	High	High	n/a	High	n/a	n/a	High	n/a	n/a	High	High	n/a	High	High	High	n/a	High	n/a	n/a	n/a	High	High	n/a	High	High	n/a	High	n/a	n/a	High	n/a	n/a	High	High	n/a	High	n/a	High	n/a	n/a	n/a	n/a	n/a	n/a	High	1
High	Master Protein	P35435	ATP synthase subunit gamma, mitochondrial OS=Rattus norvegicus OX=10116 GN=Atp5f1c PE=1 SV=2	0	85.067	39	12	354	12	273	30.2	8.84	952.76	12	0	0.96	0.93	0.957	1.06	0.929	1.008	0.903	1.076	0.992	1.092	1.09	1.029	1.026	1.079	1	1	1	1	1	1	1	1	1	1	1	1	1	1	1	101	97	94	96.7	107.1	93.9	101.8	91.3	108.7	100.2	110.3	110.1	103.9	103.7	109	71.2	5.61	3.77	3.48	6.28	3.96	5.29	4.05	5.32	4.87	4.6	5.82	4.54	3.8	4.48	5.42	41.04	High	High	High	High	n/a	High	High	High	High	High	High	High	High	High	High	High	High	High	High	n/a	High	High	High	High	High	High	High	n/a	High	High	High	High	High	High	High	High	High	High	High	High	High	High	n/a	High	High	High	High	High	High	High	n/a	High	High	High	High	High	High	High	High	High	High	High	High	High	High	n/a	High	High	High	High	High	High	High	n/a	High	High	High	High	High	High	High	High	High	High	High	High	High	High	n/a	High	High	High	High	High	High	High	n/a	High	High	High	High	High	High	High	High	High	High	High	High	High	High	n/a	High	High	High	High	High	High	High	n/a	High	High	High	High	High	High	High	High	High	High	High	High	High	High	n/a	High	High	High	High	High	High	High	n/a	High	High	High	High	High	High	High	High	High	High	High	High	High	High	n/a	High	High	High	High	High	High	High	n/a	High	High	High	High	High	High	High	High	High	High	High	High	High	High	n/a	High	High	High	High	High	High	High	n/a	High	High	High	High	High	High	High	High	High	High	High	High	High	High	n/a	High	High	High	High	High	High	High	n/a	High	High	High	High	High	High	High	High	High	High	High	High	High	High	n/a	High	High	High	High	High	High	High	n/a	High	High	High	High	High	High	High	High	High	High	High	High	High	High	n/a	High	High	High	High	High	High	High	n/a	High	High	High	High	High	High	High	High	High	High	High	High	High	High	n/a	High	High	High	High	High	High	High	n/a	High	High	High	High	High	High	High	High	High	High	High	High	High	High	n/a	High	High	High	High	High	High	High	n/a	High	High	High	High	High	High	High	High	High	High	High	High	High	High	n/a	High	High	High	High	High	High	High	n/a	High	High	High	High	High	High	High	High	High	High	High	High	High	High	n/a	High	High	High	High	n/a	High	High	n/a	High	High	High	High	High	High	High	High	High	High	High	High	High	High	n/a	High	High	High	1
High	Master Protein	O55096	Dipeptidyl peptidase 3 OS=Rattus norvegicus OX=10116 GN=Dpp3 PE=1 SV=2	0	84.983	27	17	65	17	738	83	5.22	173.97	17	0	1.165	1.149	1.162	1.104	1.192	1.144	1.233	1.286	1.085	1.124	1.091	1.143	1.117	1.098	1	1	1	1	1	1	1	1	1	1	1	1	1	1	1	86.9	101.2	99.8	101	96	103.6	99.4	107.2	111.7	94.3	97.7	94.9	99.4	97	95.4	114.4	15.77	20.17	46.27	12.02	33.34	15.85	46.09	13.1	13.87	21.38	10.47	18.52	16.88	21.51	15.46	56.68	High	High	High	n/a	High	High	n/a	n/a	High	n/a	High	n/a	High	High	High	High	n/a	High	n/a	n/a	High	High	High	High	High	High	n/a	High	High	n/a	n/a	High	n/a	High	n/a	High	High	High	High	n/a	High	n/a	n/a	High	High	High	High	High	High	n/a	High	High	n/a	n/a	High	n/a	High	n/a	High	High	High	High	n/a	High	n/a	n/a	High	High	High	High	High	High	n/a	High	High	n/a	n/a	High	n/a	High	n/a	High	High	High	High	n/a	High	n/a	n/a	High	High	High	High	High	High	n/a	High	High	n/a	n/a	High	n/a	High	n/a	High	High	High	High	n/a	High	n/a	n/a	High	High	High	High	High	High	n/a	High	High	n/a	n/a	High	n/a	High	n/a	High	High	High	High	n/a	High	n/a	n/a	High	High	High	High	High	High	n/a	High	High	n/a	n/a	High	n/a	High	n/a	High	High	High	High	n/a	High	n/a	n/a	High	High	High	High	High	High	n/a	High	High	n/a	n/a	High	n/a	High	n/a	High	High	High	High	n/a	High	n/a	n/a	High	High	High	High	High	High	n/a	High	High	n/a	n/a	High	n/a	High	n/a	High	High	High	High	n/a	High	n/a	n/a	High	High	High	High	High	High	n/a	High	High	n/a	n/a	High	n/a	High	n/a	High	High	High	High	n/a	High	n/a	n/a	High	High	High	High	High	High	n/a	High	High	n/a	n/a	High	n/a	High	n/a	High	High	High	High	n/a	High	n/a	n/a	High	High	High	High	High	High	n/a	High	High	n/a	n/a	High	n/a	High	n/a	High	High	High	High	n/a	High	n/a	n/a	High	High	High	High	High	High	n/a	High	High	n/a	n/a	High	n/a	High	n/a	High	High	High	High	n/a	High	n/a	n/a	High	High	High	High	High	High	n/a	High	High	n/a	n/a	High	n/a	High	n/a	High	High	High	High	n/a	High	n/a	n/a	High	High	High	High	High	High	n/a	High	High	n/a	n/a	High	n/a	High	n/a	High	High	High	High	n/a	High	n/a	n/a	High	High	High	High	High	High	n/a	High	n/a	n/a	n/a	High	n/a	n/a	n/a	n/a	n/a	High	n/a	n/a	High	n/a	n/a	High	High	High	1
High	Master Protein	P34926	Microtubule-associated protein 1A OS=Rattus norvegicus OX=10116 GN=Map1a PE=1 SV=1	0	84.877	10	23	44	22	2774	299.3	4.94	101.85	23	0	1.181	1.137	1.186	0.967	1.28	1.071	1.22	1.027	0.827	0.721	0.75	0.829	0.797	0.81	1	1	1	1	1	1	1	1	1	1	1	1	1	1	1	100	118.1	113.7	118.6	96.6	127.9	107.1	121.9	102.6	82.7	72.1	75	82.8	79.7	81	120.4	18.41	11.72	10.1	18.77	10.89	15.51	11.06	12.42	10.23	12.23	24.88	29.38	20.09	16.59	17.07	58.42	High	High	High	n/a	High	n/a	n/a	n/a	High	n/a	High	n/a	High	n/a	n/a	High	n/a	High	n/a	n/a	High	High	High	High	High	High	n/a	High	n/a	n/a	n/a	High	n/a	High	n/a	High	n/a	n/a	High	n/a	High	n/a	n/a	High	High	High	High	High	High	n/a	High	n/a	n/a	n/a	High	n/a	High	n/a	High	n/a	n/a	High	n/a	High	n/a	n/a	High	High	High	High	High	High	n/a	High	n/a	n/a	n/a	High	n/a	High	n/a	High	n/a	n/a	High	n/a	High	n/a	n/a	High	High	High	High	High	High	n/a	High	n/a	n/a	n/a	High	n/a	High	n/a	High	n/a	n/a	High	n/a	High	n/a	n/a	High	High	High	High	High	High	n/a	High	n/a	n/a	n/a	High	n/a	High	n/a	High	n/a	n/a	High	n/a	High	n/a	n/a	High	High	High	High	High	High	n/a	High	n/a	n/a	n/a	High	n/a	High	n/a	High	n/a	n/a	High	n/a	High	n/a	n/a	High	High	High	High	High	High	n/a	High	n/a	n/a	n/a	High	n/a	High	n/a	High	n/a	n/a	High	n/a	High	n/a	n/a	High	High	High	High	High	High	n/a	High	n/a	n/a	n/a	High	n/a	High	n/a	High	n/a	n/a	High	n/a	High	n/a	n/a	High	High	High	High	High	High	n/a	High	n/a	n/a	n/a	High	n/a	High	n/a	High	n/a	n/a	High	n/a	High	n/a	n/a	High	High	High	High	High	High	n/a	High	n/a	n/a	n/a	High	n/a	High	n/a	High	n/a	n/a	High	n/a	High	n/a	n/a	High	High	High	High	High	High	n/a	High	n/a	n/a	n/a	High	n/a	High	n/a	High	n/a	n/a	High	n/a	High	n/a	n/a	High	High	High	High	High	High	n/a	High	n/a	n/a	n/a	High	n/a	High	n/a	High	n/a	n/a	High	n/a	High	n/a	n/a	High	High	High	High	High	High	n/a	High	n/a	n/a	n/a	High	n/a	High	n/a	High	n/a	n/a	High	n/a	High	n/a	n/a	High	High	High	High	High	High	n/a	High	n/a	n/a	n/a	High	n/a	High	n/a	High	n/a	n/a	High	n/a	High	n/a	n/a	High	High	High	High	High	High	n/a	High	n/a	n/a	n/a	High	n/a	n/a	n/a	n/a	n/a	n/a	High	n/a	High	n/a	n/a	n/a	n/a	High	1
High	Master Protein	P21396	Amine oxidase [flavin-containing] A OS=Rattus norvegicus OX=10116 GN=Maoa PE=1 SV=1	0	84.871	29	13	88	13	526	59.5	7.93	207.63	13	0	1.032	1.025	0.951	1.082	1.005	1.049	1.001	1.047	1.072	1.084	1.126	1.159	1.174	1.125	1	1	1	1	1	1	1	1	1	1	1	1	1	1	1	91.9	94.8	94.2	87.4	99.5	92.3	96.4	92	96.2	98.5	99.6	103.4	106.5	107.9	103.3	135.9	5.26	5.11	8.4	5.76	5.7	7.65	7.7	9.58	7.95	3.2	5.56	7.12	7.4	7.83	5.37	39.58	High	High	High	n/a	High	n/a	n/a	n/a	n/a	n/a	High	High	High	High	High	High	n/a	High	High	n/a	High	n/a	High	High	High	High	n/a	High	n/a	n/a	n/a	n/a	n/a	High	High	High	High	High	High	n/a	High	High	n/a	High	n/a	High	High	High	High	n/a	High	n/a	n/a	n/a	n/a	n/a	High	High	High	High	High	High	n/a	High	High	n/a	High	n/a	High	High	High	High	n/a	High	n/a	n/a	n/a	n/a	n/a	High	High	High	High	High	High	n/a	High	High	n/a	High	n/a	High	High	High	High	n/a	High	n/a	n/a	n/a	n/a	n/a	High	High	High	High	High	High	n/a	High	High	n/a	High	n/a	High	High	High	High	n/a	High	n/a	n/a	n/a	n/a	n/a	High	High	High	High	High	High	n/a	High	High	n/a	High	n/a	High	High	High	High	n/a	High	n/a	n/a	n/a	n/a	n/a	High	High	High	High	High	High	n/a	High	High	n/a	High	n/a	High	High	High	High	n/a	High	n/a	n/a	n/a	n/a	n/a	High	High	High	High	High	High	n/a	High	High	n/a	High	n/a	High	High	High	High	n/a	High	n/a	n/a	n/a	n/a	n/a	High	High	High	High	High	High	n/a	High	High	n/a	High	n/a	High	High	High	High	n/a	High	n/a	n/a	n/a	n/a	n/a	High	High	High	High	High	High	n/a	High	High	n/a	High	n/a	High	High	High	High	n/a	High	n/a	n/a	n/a	n/a	n/a	High	High	High	High	High	High	n/a	High	High	n/a	High	n/a	High	High	High	High	n/a	High	n/a	n/a	n/a	n/a	n/a	High	High	High	High	High	High	n/a	High	High	n/a	High	n/a	High	High	High	High	n/a	High	n/a	n/a	n/a	n/a	n/a	High	High	High	High	High	High	n/a	High	High	n/a	High	n/a	High	High	High	High	n/a	High	n/a	n/a	n/a	n/a	n/a	High	High	High	High	High	High	n/a	High	High	n/a	High	n/a	High	High	High	High	n/a	High	n/a	n/a	n/a	n/a	n/a	High	High	High	High	High	High	n/a	High	High	n/a	High	n/a	High	High	High	High	n/a	High	n/a	n/a	n/a	n/a	n/a	High	High	High	High	High	High	n/a	n/a	n/a	n/a	n/a	n/a	High	1
High	Master Protein	P51868	Calsequestrin-2 OS=Rattus norvegicus OX=10116 GN=Casq2 PE=1 SV=2	0	84.864	29	11	430	11	413	47.8	4.28	1176.16	11	0	1.069	1.074	1.056	1.026	1.088	1.113	0.978	1.048	0.967	0.932	0.938	0.962	0.895	0.98	1	1	1	1	1	1	1	1	1	1	1	1	1	1	1	100.2	107.1	107.6	105.8	102.8	109	111.5	98	105	96.8	93.4	94	96.3	89.7	98.2	84.7	5	3.47	4.03	6.18	2.59	5.73	3.99	3.79	4.02	4.81	6.32	5.49	4.37	3.91	6.99	23.71	High	High	High	High	High	High	High	High	High	High	High	High	High	High	High	High	High	High	High	n/a	High	High	High	High	High	High	High	High	High	High	High	High	High	High	High	High	High	High	High	High	High	High	n/a	High	High	High	High	High	High	High	High	High	High	High	High	High	High	High	High	High	High	High	High	High	High	n/a	High	High	High	High	High	High	High	High	High	High	High	High	High	High	High	High	High	High	High	High	High	High	n/a	High	High	High	High	High	High	High	High	High	High	High	High	High	High	High	High	High	High	High	High	High	High	n/a	High	High	High	High	High	High	High	High	High	High	High	High	High	High	High	High	High	High	High	High	High	High	n/a	High	High	High	High	High	High	High	High	High	High	High	High	High	High	High	High	High	High	High	High	High	High	n/a	High	High	High	High	High	High	High	High	High	High	High	High	High	High	High	High	High	High	High	High	High	High	n/a	High	High	High	High	High	High	High	High	High	High	High	High	High	High	High	High	High	High	High	High	High	High	n/a	High	High	High	High	High	High	High	High	High	High	High	High	High	High	High	High	High	High	High	High	High	High	n/a	High	High	High	High	High	High	High	High	High	High	High	High	High	High	High	High	High	High	High	High	High	High	n/a	High	High	High	High	High	High	High	High	High	High	High	High	High	High	High	High	High	High	High	High	High	High	n/a	High	High	High	High	High	High	High	High	High	High	High	High	High	High	High	High	High	High	High	High	High	High	n/a	High	High	High	High	High	High	High	High	High	High	High	High	High	High	High	High	High	High	High	High	High	High	n/a	High	High	High	High	High	High	High	High	High	High	High	High	High	High	High	High	High	High	High	High	High	High	n/a	High	High	High	High	High	High	n/a	High	High	n/a	n/a	High	High	High	High	High	High	High	High	High	n/a	High	n/a	n/a	High	High	1
High	Master Protein	Q63704	Carnitine O-palmitoyltransferase 1, muscle isoform OS=Rattus norvegicus OX=10116 GN=Cpt1b PE=1 SV=1	0	84.836	21	17	144	17	772	88.2	8.6	384.07	17	0	1.006	0.962	0.99	1.038	0.935	1.001	0.922	1.053	0.966	1.035	1.038	0.974	0.989	1.038	1	1	1	1	1	1	1	1	1	1	1	1	1	1	1	101	101.7	97.2	100	104.9	94.4	101.1	93.2	106.3	97.6	104.6	104.9	98.4	99.9	104.9	89.9	5.6	7.92	6.09	8.25	5.5	4.52	4.63	5.56	5.11	5.53	3.95	4.98	5.35	4	13.02	50.74	High	High	High	High	High	High	High	High	High	High	High	High	High	High	High	High	High	n/a	High	n/a	n/a	High	High	High	High	High	High	High	High	High	High	High	High	High	High	High	High	High	High	High	n/a	High	n/a	n/a	High	High	High	High	High	High	High	High	High	High	High	High	High	High	High	High	High	High	High	n/a	High	n/a	n/a	High	High	High	High	High	High	High	High	High	High	High	High	High	High	High	High	High	High	High	n/a	High	n/a	n/a	High	High	High	High	High	High	High	High	High	High	High	High	High	High	High	High	High	High	High	n/a	High	n/a	n/a	High	High	High	High	High	High	High	High	High	High	High	High	High	High	High	High	High	High	High	n/a	High	n/a	n/a	High	High	High	High	High	High	High	High	High	High	High	High	High	High	High	High	High	High	High	n/a	High	n/a	n/a	High	High	High	High	High	High	High	High	High	High	High	High	High	High	High	High	High	High	High	n/a	High	n/a	n/a	High	High	High	High	High	High	High	High	High	High	High	High	High	High	High	High	High	High	High	n/a	High	n/a	n/a	High	High	High	High	High	High	High	High	High	High	High	High	High	High	High	High	High	High	High	n/a	High	n/a	n/a	High	High	High	High	High	High	High	High	High	High	High	High	High	High	High	High	High	High	High	n/a	High	n/a	n/a	High	High	High	High	High	High	High	High	High	High	High	High	High	High	High	High	High	High	High	n/a	High	n/a	n/a	High	High	High	High	High	High	High	High	High	High	High	High	High	High	High	High	High	High	High	n/a	High	n/a	n/a	High	High	High	High	High	High	High	High	High	High	High	High	High	High	High	High	High	High	High	n/a	High	n/a	n/a	High	High	High	High	High	High	High	High	High	High	High	High	High	High	High	High	High	High	High	n/a	High	n/a	n/a	High	High	High	High	High	n/a	High	High	High	High	High	High	n/a	High	High	High	High	High	High	n/a	High	n/a	n/a	High	High	1
High	Master Protein	Q66HS7	PDZ and LIM domain protein 3 OS=Rattus norvegicus OX=10116 GN=Pdlim3 PE=1 SV=2	0	84.829	30	8	199	8	362	39.1	6.77	515.16	8	0	1.011	1.069	1.097	0.946	1.099	1.103	0.984	0.84	0.755	0.599	0.643	0.706	0.663	0.64	1	1	1	1	1	1	1	1	1	1	1	1	1	1	1	117	118.3	125	128.4	110.6	128.6	129.1	115.2	98.3	88.4	70.1	75.2	82.6	77.5	74.9	60.7	6.35	5.31	6.26	5.84	3.44	6.86	5.78	6.79	5.42	5.82	13.67	8.17	7.97	7.42	9.01	48.41	High	High	High	n/a	n/a	n/a	High	High	High	High	High	High	High	High	High	High	High	High	High	n/a	High	High	n/a	High	High	High	n/a	n/a	n/a	High	High	High	High	High	High	High	High	High	High	High	High	High	n/a	High	High	n/a	High	High	High	n/a	n/a	n/a	High	High	High	High	High	High	High	High	High	High	High	High	High	n/a	High	High	n/a	High	High	High	n/a	n/a	n/a	High	High	High	High	High	High	High	High	High	High	High	High	High	n/a	High	High	n/a	High	High	High	n/a	n/a	n/a	High	High	High	High	High	High	High	High	High	High	High	High	High	n/a	High	High	n/a	High	High	High	n/a	n/a	n/a	High	High	High	High	High	High	High	High	High	High	High	High	High	n/a	High	High	n/a	High	High	High	n/a	n/a	n/a	High	High	High	High	High	High	High	High	High	High	High	High	High	n/a	High	High	n/a	High	High	High	n/a	n/a	n/a	High	High	High	High	High	High	High	High	High	High	High	High	High	n/a	High	High	n/a	High	High	High	n/a	n/a	n/a	High	High	High	High	High	High	High	High	High	High	High	High	High	n/a	High	High	n/a	High	High	High	n/a	n/a	n/a	High	High	High	High	High	High	High	High	High	High	High	High	High	n/a	High	High	n/a	High	High	High	n/a	n/a	n/a	High	High	High	High	High	High	High	High	High	High	High	High	High	n/a	High	High	n/a	High	High	High	n/a	n/a	n/a	High	High	High	High	High	High	High	High	High	High	High	High	High	n/a	High	High	n/a	High	High	High	n/a	n/a	n/a	High	High	High	High	High	High	High	High	High	High	High	High	High	n/a	High	High	n/a	High	High	High	n/a	n/a	n/a	High	High	High	High	High	High	High	High	High	High	High	High	High	n/a	High	High	n/a	High	High	High	n/a	n/a	n/a	High	High	High	High	High	High	High	High	High	High	High	High	High	n/a	High	High	n/a	High	High	High	n/a	n/a	n/a	n/a	n/a	n/a	High	n/a	High	High	High	High	High	n/a	n/a	High	n/a	n/a	n/a	n/a	1
High	Master Protein	Q63716	Peroxiredoxin-1 OS=Rattus norvegicus OX=10116 GN=Prdx1 PE=1 SV=1	0	84.031	50	11	325	9	199	22.1	8.13	784.77	11	2	1.007	1.021	1	0.987	1.014	0.98	1.026	1.001	0.978	0.976	1.022	1.04	1.022	0.925	1	1	1	1	1	1	1	1	1	1	1	1	1	1	1	100.8	101.6	102.9	100.8	99.5	102.2	98.8	103.5	100.9	98.6	98.3	103	104.8	103	93.2	88.2	5.88	5.1	5.34	8.89	4.65	9.03	5.82	7.79	5.5	6.62	5.34	3.38	6.31	7.04	4.84	41.94	High	n/a	High	High	n/a	High	High	High	High	High	High	High	High	High	High	High	High	n/a	High	n/a	High	High	High	High	n/a	High	High	n/a	High	High	High	High	High	High	High	High	High	High	High	High	n/a	High	n/a	High	High	High	High	n/a	High	High	n/a	High	High	High	High	High	High	High	High	High	High	High	High	n/a	High	n/a	High	High	High	High	n/a	High	High	n/a	High	High	High	High	High	High	High	High	High	High	High	High	n/a	High	n/a	High	High	High	High	n/a	High	High	n/a	High	High	High	High	High	High	High	High	High	High	High	High	n/a	High	n/a	High	High	High	High	n/a	High	High	n/a	High	High	High	High	High	High	High	High	High	High	High	High	n/a	High	n/a	High	High	High	High	n/a	High	High	n/a	High	High	High	High	High	High	High	High	High	High	High	High	n/a	High	n/a	High	High	High	High	n/a	High	High	n/a	High	High	High	High	High	High	High	High	High	High	High	High	n/a	High	n/a	High	High	High	High	n/a	High	High	n/a	High	High	High	High	High	High	High	High	High	High	High	High	n/a	High	n/a	High	High	High	High	n/a	High	High	n/a	High	High	High	High	High	High	High	High	High	High	High	High	n/a	High	n/a	High	High	High	High	n/a	High	High	n/a	High	High	High	High	High	High	High	High	High	High	High	High	n/a	High	n/a	High	High	High	High	n/a	High	High	n/a	High	High	High	High	High	High	High	High	High	High	High	High	n/a	High	n/a	High	High	High	High	n/a	High	High	n/a	High	High	High	High	High	High	High	High	High	High	High	High	n/a	High	n/a	High	High	High	High	n/a	High	High	n/a	High	High	High	High	High	High	High	High	High	High	High	High	n/a	High	n/a	High	High	High	High	n/a	High	High	n/a	High	High	High	High	High	High	High	High	High	High	High	High	n/a	High	n/a	High	High	High	High	n/a	High	High	n/a	High	High	High	High	High	High	High	High	High	High	High	High	n/a	High	n/a	n/a	n/a	High	1
High	Master Protein	P21571	ATP synthase-coupling factor 6, mitochondrial OS=Rattus norvegicus OX=10116 GN=Atp5pf PE=1 SV=1	0	83.798	46	8	123	8	108	12.5	9.44	309.26	8	0	0.903	0.888	0.954	0.965	0.882	0.974	0.822	1.009	0.961	1.103	1.049	0.965	0.964	0.959	1	1	1	1	1	1	1	1	1	1	1	1	1	1	1	104.7	94.5	92.9	99.9	101.1	92.3	102	86	105.7	100.6	115.5	109.9	101	100.9	100.4	92.6	4.26	6.98	6.57	9.73	4.88	9.38	6.46	5.64	9	3.68	5.83	5.76	8.58	4.77	6.77	59.31	High	High	High	High	High	n/a	High	High	High	High	High	High	n/a	High	n/a	n/a	n/a	n/a	n/a	n/a	n/a	n/a	n/a	High	High	High	High	High	n/a	High	High	High	High	High	High	n/a	High	n/a	n/a	n/a	n/a	n/a	n/a	n/a	n/a	n/a	High	High	High	High	High	n/a	High	High	High	High	High	High	n/a	High	n/a	n/a	n/a	n/a	n/a	n/a	n/a	n/a	n/a	High	High	High	High	High	n/a	High	High	High	High	High	High	n/a	High	n/a	n/a	n/a	n/a	n/a	n/a	n/a	n/a	n/a	High	High	High	High	High	n/a	High	High	High	High	High	High	n/a	High	n/a	n/a	n/a	n/a	n/a	n/a	n/a	n/a	n/a	High	High	High	High	High	n/a	High	High	High	High	High	High	n/a	High	n/a	n/a	n/a	n/a	n/a	n/a	n/a	n/a	n/a	High	High	High	High	High	n/a	High	High	High	High	High	High	n/a	High	n/a	n/a	n/a	n/a	n/a	n/a	n/a	n/a	n/a	High	High	High	High	High	n/a	High	High	High	High	High	High	n/a	High	n/a	n/a	n/a	n/a	n/a	n/a	n/a	n/a	n/a	High	High	High	High	High	n/a	High	High	High	High	High	High	n/a	High	n/a	n/a	n/a	n/a	n/a	n/a	n/a	n/a	n/a	High	High	High	High	High	n/a	High	High	High	High	High	High	n/a	High	n/a	n/a	n/a	n/a	n/a	n/a	n/a	n/a	n/a	High	High	High	High	High	n/a	High	High	High	High	High	High	n/a	High	n/a	n/a	n/a	n/a	n/a	n/a	n/a	n/a	n/a	High	High	High	High	High	n/a	High	High	High	High	High	High	n/a	High	n/a	n/a	n/a	n/a	n/a	n/a	n/a	n/a	n/a	High	High	High	High	High	n/a	High	High	High	High	High	High	n/a	High	n/a	n/a	n/a	n/a	n/a	n/a	n/a	n/a	n/a	High	High	High	High	High	n/a	High	High	High	High	High	High	n/a	High	n/a	n/a	n/a	n/a	n/a	n/a	n/a	n/a	n/a	High	High	High	High	High	n/a	High	High	High	High	High	High	n/a	High	n/a	n/a	n/a	n/a	n/a	n/a	n/a	n/a	n/a	High	High	High	High	High	n/a	n/a	n/a	High	High	n/a	High	n/a	High	n/a	n/a	n/a	n/a	n/a	n/a	n/a	n/a	n/a	1
High	Master Protein	P45592	Cofilin-1 OS=Rattus norvegicus OX=10116 GN=Cfl1 PE=1 SV=3	0	83.773	51	8	106	7	166	18.5	8.09	309.1	8	1	1.056	1.115	1.073	1.051	1.203	1.049	1.129	1.11	0.992	0.975	0.972	1.087	0.998	0.951	1	1	1	1	1	1	1	1	1	1	1	1	1	1	1	95	100.3	105.9	101.9	99.9	114.2	99.7	107.3	105.5	94.2	92.6	92.4	103.3	94.8	90.3	102.7	15.85	5.48	9.6	9.89	10.5	7.73	13.89	13.18	8.77	8.72	8.38	7.59	11.02	12.5	9.25	56.4	High	High	High	High	High	High	High	High	High	High	n/a	n/a	High	High	High	High	n/a	n/a	High	n/a	n/a	High	n/a	High	High	High	High	High	High	High	High	High	High	n/a	n/a	High	High	High	High	n/a	n/a	High	n/a	n/a	High	n/a	High	High	High	High	High	High	High	High	High	High	n/a	n/a	High	High	High	High	n/a	n/a	High	n/a	n/a	High	n/a	High	High	High	High	High	High	High	High	High	High	n/a	n/a	High	High	High	High	n/a	n/a	High	n/a	n/a	High	n/a	High	High	High	High	High	High	High	High	High	High	n/a	n/a	High	High	High	High	n/a	n/a	High	n/a	n/a	High	n/a	High	High	High	High	High	High	High	High	High	High	n/a	n/a	High	High	High	High	n/a	n/a	High	n/a	n/a	High	n/a	High	High	High	High	High	High	High	High	High	High	n/a	n/a	High	High	High	High	n/a	n/a	High	n/a	n/a	High	n/a	High	High	High	High	High	High	High	High	High	High	n/a	n/a	High	High	High	High	n/a	n/a	High	n/a	n/a	High	n/a	High	High	High	High	High	High	High	High	High	High	n/a	n/a	High	High	High	High	n/a	n/a	High	n/a	n/a	High	n/a	High	High	High	High	High	High	High	High	High	High	n/a	n/a	High	High	High	High	n/a	n/a	High	n/a	n/a	High	n/a	High	High	High	High	High	High	High	High	High	High	n/a	n/a	High	High	High	High	n/a	n/a	High	n/a	n/a	High	n/a	High	High	High	High	High	High	High	High	High	High	n/a	n/a	High	High	High	High	n/a	n/a	High	n/a	n/a	High	n/a	High	High	High	High	High	High	High	High	High	High	n/a	n/a	High	High	High	High	n/a	n/a	High	n/a	n/a	High	n/a	High	High	High	High	High	High	High	High	High	High	n/a	n/a	High	High	High	High	n/a	n/a	High	n/a	n/a	High	n/a	High	High	High	High	High	High	High	High	High	High	n/a	n/a	High	High	High	High	n/a	n/a	High	n/a	n/a	High	n/a	n/a	High	High	n/a	High	High	n/a	High	High	High	n/a	n/a	High	n/a	n/a	n/a	n/a	n/a	High	n/a	n/a	High	n/a	1
High	Master Protein	P08413	Calcium/calmodulin-dependent protein kinase type II subunit beta OS=Rattus norvegicus OX=10116 GN=Camk2b PE=1 SV=1	0	83.627	25	11	106	6	542	60.4	7.17	246.77	11	5	1.093	1.184	1.1	1.021	1.138	1.061	1.076	1.119	0.986	0.985	0.941	0.971	0.932	0.95	1	1	1	1	1	1	1	1	1	1	1	1	1	1	1	96.5	105.4	114.2	106.1	98.5	109.7	102.3	103.8	107.9	95.1	95	90.8	93.7	89.9	91.6	99.6	14.54	10.47	14.36	14.38	7.14	13.81	8.43	10	8.5	6.85	6.97	7.08	10.95	9.01	12.54	73.03	High	n/a	n/a	n/a	High	High	High	n/a	n/a	High	n/a	High	High	High	High	High	High	High	n/a	n/a	High	n/a	High	High	n/a	n/a	n/a	High	High	High	n/a	n/a	High	n/a	High	High	High	High	High	High	High	n/a	n/a	High	n/a	High	High	n/a	n/a	n/a	High	High	High	n/a	n/a	High	n/a	High	High	High	High	High	High	High	n/a	n/a	High	n/a	High	High	n/a	n/a	n/a	High	High	High	n/a	n/a	High	n/a	High	High	High	High	High	High	High	n/a	n/a	High	n/a	High	High	n/a	n/a	n/a	High	High	High	n/a	n/a	High	n/a	High	High	High	High	High	High	High	n/a	n/a	High	n/a	High	High	n/a	n/a	n/a	High	High	High	n/a	n/a	High	n/a	High	High	High	High	High	High	High	n/a	n/a	High	n/a	High	High	n/a	n/a	n/a	High	High	High	n/a	n/a	High	n/a	High	High	High	High	High	High	High	n/a	n/a	High	n/a	High	High	n/a	n/a	n/a	High	High	High	n/a	n/a	High	n/a	High	High	High	High	High	High	High	n/a	n/a	High	n/a	High	High	n/a	n/a	n/a	High	High	High	n/a	n/a	High	n/a	High	High	High	High	High	High	High	n/a	n/a	High	n/a	High	High	n/a	n/a	n/a	High	High	High	n/a	n/a	High	n/a	High	High	High	High	High	High	High	n/a	n/a	High	n/a	High	High	n/a	n/a	n/a	High	High	High	n/a	n/a	High	n/a	High	High	High	High	High	High	High	n/a	n/a	High	n/a	High	High	n/a	n/a	n/a	High	High	High	n/a	n/a	High	n/a	High	High	High	High	High	High	High	n/a	n/a	High	n/a	High	High	n/a	n/a	n/a	High	High	High	n/a	n/a	High	n/a	High	High	High	High	High	High	High	n/a	n/a	High	n/a	High	High	n/a	n/a	n/a	High	High	High	n/a	n/a	High	n/a	High	High	High	High	High	High	High	n/a	n/a	High	n/a	High	High	n/a	n/a	n/a	High	High	High	n/a	n/a	High	n/a	High	High	High	High	High	High	High	n/a	n/a	High	n/a	High	High	n/a	n/a	n/a	High	High	n/a	n/a	n/a	High	n/a	n/a	n/a	n/a	n/a	n/a	n/a	n/a	n/a	n/a	n/a	n/a	n/a	1
High	Master Protein	Q62764	Y-box-binding protein 3 OS=Rattus norvegicus OX=10116 GN=Ybx3 PE=1 SV=1	0	83.546	33	10	72	6	361	38.8	9.69	231.55	10	4	1.069	1.027	1.095	1.062	1.099	1.102	1.043	1.025	0.938	0.871	0.89	0.881	0.886	0.84	1	1	1	1	1	1	1	1	1	1	1	1	1	1	1	100.8	107.8	103.5	110.4	107.1	110.8	111.1	105.2	103.4	94.6	87.8	89.7	88.8	89.4	84.7	105	7.96	7.86	10	7.52	8.36	7.6	8.45	11.81	3.98	4.17	7.16	4.36	12.24	8.64	9.39	41.37	High	High	n/a	n/a	High	n/a	High	n/a	High	High	High	n/a	High	High	High	High	n/a	n/a	High	n/a	n/a	n/a	n/a	High	High	n/a	n/a	High	n/a	High	n/a	High	High	High	n/a	High	High	High	High	n/a	n/a	High	n/a	n/a	n/a	n/a	High	High	n/a	n/a	High	n/a	High	n/a	High	High	High	n/a	High	High	High	High	n/a	n/a	High	n/a	n/a	n/a	n/a	High	High	n/a	n/a	High	n/a	High	n/a	High	High	High	n/a	High	High	High	High	n/a	n/a	High	n/a	n/a	n/a	n/a	High	High	n/a	n/a	High	n/a	High	n/a	High	High	High	n/a	High	High	High	High	n/a	n/a	High	n/a	n/a	n/a	n/a	High	High	n/a	n/a	High	n/a	High	n/a	High	High	High	n/a	High	High	High	High	n/a	n/a	High	n/a	n/a	n/a	n/a	High	High	n/a	n/a	High	n/a	High	n/a	High	High	High	n/a	High	High	High	High	n/a	n/a	High	n/a	n/a	n/a	n/a	High	High	n/a	n/a	High	n/a	High	n/a	High	High	High	n/a	High	High	High	High	n/a	n/a	High	n/a	n/a	n/a	n/a	High	High	n/a	n/a	High	n/a	High	n/a	High	High	High	n/a	High	High	High	High	n/a	n/a	High	n/a	n/a	n/a	n/a	High	High	n/a	n/a	High	n/a	High	n/a	High	High	High	n/a	High	High	High	High	n/a	n/a	High	n/a	n/a	n/a	n/a	High	High	n/a	n/a	High	n/a	High	n/a	High	High	High	n/a	High	High	High	High	n/a	n/a	High	n/a	n/a	n/a	n/a	High	High	n/a	n/a	High	n/a	High	n/a	High	High	High	n/a	High	High	High	High	n/a	n/a	High	n/a	n/a	n/a	n/a	High	High	n/a	n/a	High	n/a	High	n/a	High	High	High	n/a	High	High	High	High	n/a	n/a	High	n/a	n/a	n/a	n/a	High	High	n/a	n/a	High	n/a	High	n/a	High	High	High	n/a	High	High	High	High	n/a	n/a	High	n/a	n/a	n/a	n/a	High	High	n/a	n/a	High	n/a	High	n/a	High	High	High	n/a	High	High	n/a	High	n/a	n/a	High	n/a	n/a	n/a	n/a	High	n/a	n/a	n/a	High	n/a	n/a	n/a	High	High	High	n/a	High	High	n/a	High	n/a	n/a	n/a	n/a	n/a	n/a	n/a	1
High	Master Protein	Q6AXS5	SERPINE1 mRNA-binding protein 1 OS=Rattus norvegicus OX=10116 GN=Serbp1 PE=1 SV=2	0	83.526	36	15	54	15	407	44.7	8.54	123.2	15	0	1.121	1.11	1.048	0.968	1.115	1.041	0.997	1.036	1.001	0.99	0.99	0.977	0.989	0.949	1	1	1	1	1	1	1	1	1	1	1	1	1	1	1	96.1	107.8	106.7	100.7	93.1	107.1	100.1	95.8	99.6	96.2	95.2	95.2	93.9	95.1	91.2	126.4	8.51	13.99	10.49	6.81	8.88	11.77	6.45	11.6	6.18	4.51	3.23	10.14	9.27	8.12	8.78	56.52	High	High	High	n/a	High	High	High	High	n/a	n/a	n/a	High	High	High	High	High	n/a	n/a	n/a	n/a	n/a	n/a	High	High	High	High	n/a	High	High	High	High	n/a	n/a	n/a	High	High	High	High	High	n/a	n/a	n/a	n/a	n/a	n/a	High	High	High	High	n/a	High	High	High	High	n/a	n/a	n/a	High	High	High	High	High	n/a	n/a	n/a	n/a	n/a	n/a	High	High	High	High	n/a	High	High	High	High	n/a	n/a	n/a	High	High	High	High	High	n/a	n/a	n/a	n/a	n/a	n/a	High	High	High	High	n/a	High	High	High	High	n/a	n/a	n/a	High	High	High	High	High	n/a	n/a	n/a	n/a	n/a	n/a	High	High	High	High	n/a	High	High	High	High	n/a	n/a	n/a	High	High	High	High	High	n/a	n/a	n/a	n/a	n/a	n/a	High	High	High	High	n/a	High	High	High	High	n/a	n/a	n/a	High	High	High	High	High	n/a	n/a	n/a	n/a	n/a	n/a	High	High	High	High	n/a	High	High	High	High	n/a	n/a	n/a	High	High	High	High	High	n/a	n/a	n/a	n/a	n/a	n/a	High	High	High	High	n/a	High	High	High	High	n/a	n/a	n/a	High	High	High	High	High	n/a	n/a	n/a	n/a	n/a	n/a	High	High	High	High	n/a	High	High	High	High	n/a	n/a	n/a	High	High	High	High	High	n/a	n/a	n/a	n/a	n/a	n/a	High	High	High	High	n/a	High	High	High	High	n/a	n/a	n/a	High	High	High	High	High	n/a	n/a	n/a	n/a	n/a	n/a	High	High	High	High	n/a	High	High	High	High	n/a	n/a	n/a	High	High	High	High	High	n/a	n/a	n/a	n/a	n/a	n/a	High	High	High	High	n/a	High	High	High	High	n/a	n/a	n/a	High	High	High	High	High	n/a	n/a	n/a	n/a	n/a	n/a	High	High	High	High	n/a	High	High	High	High	n/a	n/a	n/a	High	High	High	High	High	n/a	n/a	n/a	n/a	n/a	n/a	High	High	High	High	n/a	High	High	High	High	n/a	n/a	n/a	High	High	High	High	High	n/a	n/a	n/a	n/a	n/a	n/a	High	High	n/a	High	n/a	High	High	n/a	n/a	n/a	n/a	n/a	High	High	High	High	High	n/a	n/a	n/a	n/a	n/a	n/a	High	1
High	Master Protein	P70584	Short/branched chain specific acyl-CoA dehydrogenase, mitochondrial OS=Rattus norvegicus OX=10116 GN=Acadsb PE=1 SV=1	0	83.411	31	11	108	11	432	47.8	8.06	289.25	11	0	0.831	0.801	0.831	0.977	0.81	0.928	0.783	0.797	0.968	0.973	1.003	1.009	0.957	0.942	1	1	1	1	1	1	1	1	1	1	1	1	1	1	1	110	91.4	88.1	91.4	107.5	89.1	102	86.1	87.7	106.5	107	110.3	111	105.3	103.7	102.8	5.59	5.35	4.78	5.69	6.19	5.88	6.25	7.88	6.68	5.97	6.96	4.09	4.42	3.72	10.72	41.7	High	High	High	n/a	n/a	n/a	High	High	n/a	High	High	High	High	High	High	High	n/a	n/a	High	n/a	n/a	High	High	High	High	High	n/a	n/a	n/a	High	High	n/a	High	High	High	High	High	High	High	n/a	n/a	High	n/a	n/a	High	High	High	High	High	n/a	n/a	n/a	High	High	n/a	High	High	High	High	High	High	High	n/a	n/a	High	n/a	n/a	High	High	High	High	High	n/a	n/a	n/a	High	High	n/a	High	High	High	High	High	High	High	n/a	n/a	High	n/a	n/a	High	High	High	High	High	n/a	n/a	n/a	High	High	n/a	High	High	High	High	High	High	High	n/a	n/a	High	n/a	n/a	High	High	High	High	High	n/a	n/a	n/a	High	High	n/a	High	High	High	High	High	High	High	n/a	n/a	High	n/a	n/a	High	High	High	High	High	n/a	n/a	n/a	High	High	n/a	High	High	High	High	High	High	High	n/a	n/a	High	n/a	n/a	High	High	High	High	High	n/a	n/a	n/a	High	High	n/a	High	High	High	High	High	High	High	n/a	n/a	High	n/a	n/a	High	High	High	High	High	n/a	n/a	n/a	High	High	n/a	High	High	High	High	High	High	High	n/a	n/a	High	n/a	n/a	High	High	High	High	High	n/a	n/a	n/a	High	High	n/a	High	High	High	High	High	High	High	n/a	n/a	High	n/a	n/a	High	High	High	High	High	n/a	n/a	n/a	High	High	n/a	High	High	High	High	High	High	High	n/a	n/a	High	n/a	n/a	High	High	High	High	High	n/a	n/a	n/a	High	High	n/a	High	High	High	High	High	High	High	n/a	n/a	High	n/a	n/a	High	High	High	High	High	n/a	n/a	n/a	High	High	n/a	High	High	High	High	High	High	High	n/a	n/a	High	n/a	n/a	High	High	High	High	High	n/a	n/a	n/a	High	High	n/a	High	High	High	High	High	High	High	n/a	n/a	High	n/a	n/a	High	High	High	High	High	n/a	n/a	n/a	High	High	n/a	High	High	High	High	High	High	High	n/a	n/a	High	n/a	n/a	High	High	High	High	High	n/a	n/a	n/a	High	High	n/a	High	High	High	High	High	High	High	n/a	n/a	High	n/a	n/a	n/a	High	1
High	Master Protein	P16036	Solute carrier family 25 member 3 OS=Rattus norvegicus OX=10116 GN=Slc25a3 PE=1 SV=1	0	83.134	29	11	434	11	356	39.4	9.33	1072.99	11	0	0.996	0.975	0.954	1.044	0.935	0.993	0.894	1.167	0.996	1.141	1.127	1.043	1.044	1.133	1	1	1	1	1	1	1	1	1	1	1	1	1	1	1	98.2	97.9	95.8	93.7	102.6	91.8	97.6	87.8	114.6	97.8	112.1	110.7	102.4	102.5	111.3	83.2	4.87	3.73	3.51	4.63	3.72	5.27	3.23	2.33	4.33	3.65	5.38	2.1	4	2.35	4.16	36.51	High	High	High	n/a	n/a	High	High	High	High	High	High	High	High	High	High	High	High	High	High	n/a	High	High	High	High	High	High	n/a	n/a	High	High	High	High	High	High	High	High	High	High	High	High	High	High	n/a	High	High	High	High	High	High	n/a	n/a	High	High	High	High	High	High	High	High	High	High	High	High	High	High	n/a	High	High	High	High	High	High	n/a	n/a	High	High	High	High	High	High	High	High	High	High	High	High	High	High	n/a	High	High	High	High	High	High	n/a	n/a	High	High	High	High	High	High	High	High	High	High	High	High	High	High	n/a	High	High	High	High	High	High	n/a	n/a	High	High	High	High	High	High	High	High	High	High	High	High	High	High	n/a	High	High	High	High	High	High	n/a	n/a	High	High	High	High	High	High	High	High	High	High	High	High	High	High	n/a	High	High	High	High	High	High	n/a	n/a	High	High	High	High	High	High	High	High	High	High	High	High	High	High	n/a	High	High	High	High	High	High	n/a	n/a	High	High	High	High	High	High	High	High	High	High	High	High	High	High	n/a	High	High	High	High	High	High	n/a	n/a	High	High	High	High	High	High	High	High	High	High	High	High	High	High	n/a	High	High	High	High	High	High	n/a	n/a	High	High	High	High	High	High	High	High	High	High	High	High	High	High	n/a	High	High	High	High	High	High	n/a	n/a	High	High	High	High	High	High	High	High	High	High	High	High	High	High	n/a	High	High	High	High	High	High	n/a	n/a	High	High	High	High	High	High	High	High	High	High	High	High	High	High	n/a	High	High	High	High	High	High	n/a	n/a	High	High	High	High	High	High	High	High	High	High	High	High	High	High	n/a	High	High	High	High	High	High	n/a	n/a	High	High	High	High	High	High	High	High	High	High	High	High	High	High	n/a	High	High	High	High	High	High	n/a	n/a	High	High	High	High	High	High	High	High	High	High	High	High	High	High	n/a	High	High	High	1
High	Master Protein	P21961	Mast cell carboxypeptidase A (Fragment) OS=Rattus norvegicus OX=10116 GN=Cpa3 PE=1 SV=2	0	82.933	27	12	166	12	412	47.9	8.73	407.71	12	0	1.098	1.239	1.003	1.405	1.075	1.131	1.408	1.176	1.522	1.175	1.19	1.333	1.268	1.23	1	1	1	1	1	1	1	1	1	1	1	1	1	1	1	83	91.2	102.8	83.3	116.6	89.2	93.9	116.9	97.6	126.4	97.5	98.8	110.6	105.2	102.1	84.8	7.6	2.58	3.2	5.24	4.14	6.82	4.61	4.82	5.38	4.2	4.59	3.31	6.74	3.58	4.52	39.53	High	High	High	n/a	n/a	High	High	n/a	High	High	High	High	High	High	High	High	n/a	High	High	n/a	High	High	High	High	High	High	n/a	n/a	High	High	n/a	High	High	High	High	High	High	High	High	n/a	High	High	n/a	High	High	High	High	High	High	n/a	n/a	High	High	n/a	High	High	High	High	High	High	High	High	n/a	High	High	n/a	High	High	High	High	High	High	n/a	n/a	High	High	n/a	High	High	High	High	High	High	High	High	n/a	High	High	n/a	High	High	High	High	High	High	n/a	n/a	High	High	n/a	High	High	High	High	High	High	High	High	n/a	High	High	n/a	High	High	High	High	High	High	n/a	n/a	High	High	n/a	High	High	High	High	High	High	High	High	n/a	High	High	n/a	High	High	High	High	High	High	n/a	n/a	High	High	n/a	High	High	High	High	High	High	High	High	n/a	High	High	n/a	High	High	High	High	High	High	n/a	n/a	High	High	n/a	High	High	High	High	High	High	High	High	n/a	High	High	n/a	High	High	High	High	High	High	n/a	n/a	High	High	n/a	High	High	High	High	High	High	High	High	n/a	High	High	n/a	High	High	High	High	High	High	n/a	n/a	High	High	n/a	High	High	High	High	High	High	High	High	n/a	High	High	n/a	High	High	High	High	High	High	n/a	n/a	High	High	n/a	High	High	High	High	High	High	High	High	n/a	High	High	n/a	High	High	High	High	High	High	n/a	n/a	High	High	n/a	High	High	High	High	High	High	High	High	n/a	High	High	n/a	High	High	High	High	High	High	n/a	n/a	High	High	n/a	High	High	High	High	High	High	High	High	n/a	High	High	n/a	High	High	High	High	High	High	n/a	n/a	High	High	n/a	High	High	High	High	High	High	High	High	n/a	High	High	n/a	High	High	High	High	High	High	n/a	n/a	High	High	n/a	High	High	High	High	High	High	High	High	n/a	High	High	n/a	High	High	High	High	High	High	n/a	n/a	High	n/a	n/a	High	High	High	High	High	High	High	High	n/a	High	High	n/a	High	n/a	High	1
High	Master Protein	P61980	Heterogeneous nuclear ribonucleoprotein K OS=Rattus norvegicus OX=10116 GN=Hnrnpk PE=1 SV=1	0	82.756	36	14	120	14	463	50.9	5.54	330.06	14	0	1.087	1.075	1.026	1.038	1.095	1.042	1.077	1.104	1.05	1.043	1.026	1.035	1.019	0.969	1	1	1	1	1	1	1	1	1	1	1	1	1	1	1	96.1	104.4	103.3	98.7	99.8	105.3	100.1	103.5	106.1	100.9	100.3	98.7	99.5	98	93.2	92	6.53	4.74	5.2	6.17	4.65	5.34	5.77	8.29	7.04	4.98	5.13	4.25	4.81	6.92	6.45	42.89	High	n/a	n/a	n/a	High	n/a	n/a	n/a	High	n/a	High	High	High	High	High	High	n/a	High	High	n/a	High	n/a	High	High	n/a	n/a	n/a	High	n/a	n/a	n/a	High	n/a	High	High	High	High	High	High	n/a	High	High	n/a	High	n/a	High	High	n/a	n/a	n/a	High	n/a	n/a	n/a	High	n/a	High	High	High	High	High	High	n/a	High	High	n/a	High	n/a	High	High	n/a	n/a	n/a	High	n/a	n/a	n/a	High	n/a	High	High	High	High	High	High	n/a	High	High	n/a	High	n/a	High	High	n/a	n/a	n/a	High	n/a	n/a	n/a	High	n/a	High	High	High	High	High	High	n/a	High	High	n/a	High	n/a	High	High	n/a	n/a	n/a	High	n/a	n/a	n/a	High	n/a	High	High	High	High	High	High	n/a	High	High	n/a	High	n/a	High	High	n/a	n/a	n/a	High	n/a	n/a	n/a	High	n/a	High	High	High	High	High	High	n/a	High	High	n/a	High	n/a	High	High	n/a	n/a	n/a	High	n/a	n/a	n/a	High	n/a	High	High	High	High	High	High	n/a	High	High	n/a	High	n/a	High	High	n/a	n/a	n/a	High	n/a	n/a	n/a	High	n/a	High	High	High	High	High	High	n/a	High	High	n/a	High	n/a	High	High	n/a	n/a	n/a	High	n/a	n/a	n/a	High	n/a	High	High	High	High	High	High	n/a	High	High	n/a	High	n/a	High	High	n/a	n/a	n/a	High	n/a	n/a	n/a	High	n/a	High	High	High	High	High	High	n/a	High	High	n/a	High	n/a	High	High	n/a	n/a	n/a	High	n/a	n/a	n/a	High	n/a	High	High	High	High	High	High	n/a	High	High	n/a	High	n/a	High	High	n/a	n/a	n/a	High	n/a	n/a	n/a	High	n/a	High	High	High	High	High	High	n/a	High	High	n/a	High	n/a	High	High	n/a	n/a	n/a	High	n/a	n/a	n/a	High	n/a	High	High	High	High	High	High	n/a	High	High	n/a	High	n/a	High	High	n/a	n/a	n/a	High	n/a	n/a	n/a	High	n/a	High	High	High	High	High	High	n/a	High	High	n/a	High	n/a	High	High	n/a	n/a	n/a	High	n/a	n/a	n/a	High	n/a	High	High	High	High	High	High	n/a	n/a	High	n/a	High	n/a	High	1
High	Master Protein	P30349	Leukotriene A-4 hydrolase OS=Rattus norvegicus OX=10116 GN=Lta4h PE=1 SV=3	0	82.734	30	17	71	17	611	69	6.2	175.62	17	0	1.091	1.069	1.105	1.075	1.048	1.043	1.106	1.121	1.123	1.141	1.067	1.082	1.077	1.103	1	1	1	1	1	1	1	1	1	1	1	1	1	1	1	92.2	100.7	98.6	101.9	99.1	96.7	96.2	102	103.4	103.6	105.2	98.4	99.9	99.3	101.7	100.9	4.95	7.18	4.11	8.59	2.54	6.97	3.71	5.51	3.61	3.72	4.1	5.05	2.95	4.36	4.07	36.36	High	High	High	n/a	High	High	High	n/a	n/a	High	n/a	n/a	High	High	High	High	n/a	High	High	n/a	High	High	High	High	High	High	n/a	High	High	High	n/a	n/a	High	n/a	n/a	High	High	High	High	n/a	High	High	n/a	High	High	High	High	High	High	n/a	High	High	High	n/a	n/a	High	n/a	n/a	High	High	High	High	n/a	High	High	n/a	High	High	High	High	High	High	n/a	High	High	High	n/a	n/a	High	n/a	n/a	High	High	High	High	n/a	High	High	n/a	High	High	High	High	High	High	n/a	High	High	High	n/a	n/a	High	n/a	n/a	High	High	High	High	n/a	High	High	n/a	High	High	High	High	High	High	n/a	High	High	High	n/a	n/a	High	n/a	n/a	High	High	High	High	n/a	High	High	n/a	High	High	High	High	High	High	n/a	High	High	High	n/a	n/a	High	n/a	n/a	High	High	High	High	n/a	High	High	n/a	High	High	High	High	High	High	n/a	High	High	High	n/a	n/a	High	n/a	n/a	High	High	High	High	n/a	High	High	n/a	High	High	High	High	High	High	n/a	High	High	High	n/a	n/a	High	n/a	n/a	High	High	High	High	n/a	High	High	n/a	High	High	High	High	High	High	n/a	High	High	High	n/a	n/a	High	n/a	n/a	High	High	High	High	n/a	High	High	n/a	High	High	High	High	High	High	n/a	High	High	High	n/a	n/a	High	n/a	n/a	High	High	High	High	n/a	High	High	n/a	High	High	High	High	High	High	n/a	High	High	High	n/a	n/a	High	n/a	n/a	High	High	High	High	n/a	High	High	n/a	High	High	High	High	High	High	n/a	High	High	High	n/a	n/a	High	n/a	n/a	High	High	High	High	n/a	High	High	n/a	High	High	High	High	High	High	n/a	High	High	High	n/a	n/a	High	n/a	n/a	High	High	High	High	n/a	High	High	n/a	High	High	High	High	High	High	n/a	High	High	High	n/a	n/a	High	n/a	n/a	High	High	High	High	n/a	High	High	n/a	High	High	High	High	High	High	n/a	High	n/a	n/a	n/a	n/a	n/a	n/a	n/a	High	High	High	High	n/a	High	High	n/a	High	n/a	High	1
High	Master Protein	P85968	6-phosphogluconate dehydrogenase, decarboxylating OS=Rattus norvegicus OX=10116 GN=Pgd PE=1 SV=1	0	82.235	24	12	59	12	483	53.2	7.02	180.09	12	0	1.044	0.998	0.993	1.007	1.062	0.984	1.094	1.008	1.038	1.032	1.134	1.21	1.049	1.026	1	1	1	1	1	1	1	1	1	1	1	1	1	1	1	96.3	100.5	96.1	95.6	97	102.3	94.8	105.3	97.1	99.9	99.4	109.2	116.5	101	98.8	90.1	8.51	3.88	7.16	4.29	3.8	5.41	7.42	6.03	3.95	2.54	4.84	8.31	27.91	4.37	4.54	34.97	High	High	High	n/a	High	n/a	n/a	High	n/a	High	n/a	n/a	n/a	n/a	High	n/a	n/a	High	n/a	n/a	High	n/a	High	High	High	High	n/a	High	n/a	n/a	High	n/a	High	n/a	n/a	n/a	n/a	High	n/a	n/a	High	n/a	n/a	High	n/a	High	High	High	High	n/a	High	n/a	n/a	High	n/a	High	n/a	n/a	n/a	n/a	High	n/a	n/a	High	n/a	n/a	High	n/a	High	High	High	High	n/a	High	n/a	n/a	High	n/a	High	n/a	n/a	n/a	n/a	High	n/a	n/a	High	n/a	n/a	High	n/a	High	High	High	High	n/a	High	n/a	n/a	High	n/a	High	n/a	n/a	n/a	n/a	High	n/a	n/a	High	n/a	n/a	High	n/a	High	High	High	High	n/a	High	n/a	n/a	High	n/a	High	n/a	n/a	n/a	n/a	High	n/a	n/a	High	n/a	n/a	High	n/a	High	High	High	High	n/a	High	n/a	n/a	High	n/a	High	n/a	n/a	n/a	n/a	High	n/a	n/a	High	n/a	n/a	High	n/a	High	High	High	High	n/a	High	n/a	n/a	High	n/a	High	n/a	n/a	n/a	n/a	High	n/a	n/a	High	n/a	n/a	High	n/a	High	High	High	High	n/a	High	n/a	n/a	High	n/a	High	n/a	n/a	n/a	n/a	High	n/a	n/a	High	n/a	n/a	High	n/a	High	High	High	High	n/a	High	n/a	n/a	High	n/a	High	n/a	n/a	n/a	n/a	High	n/a	n/a	High	n/a	n/a	High	n/a	High	High	High	High	n/a	High	n/a	n/a	High	n/a	High	n/a	n/a	n/a	n/a	High	n/a	n/a	High	n/a	n/a	High	n/a	High	High	High	High	n/a	High	n/a	n/a	High	n/a	High	n/a	n/a	n/a	n/a	High	n/a	n/a	High	n/a	n/a	High	n/a	High	High	High	High	n/a	High	n/a	n/a	High	n/a	High	n/a	n/a	n/a	n/a	High	n/a	n/a	High	n/a	n/a	High	n/a	High	High	High	High	n/a	High	n/a	n/a	High	n/a	High	n/a	n/a	n/a	n/a	High	n/a	n/a	High	n/a	n/a	High	n/a	High	High	High	High	n/a	High	n/a	n/a	High	n/a	High	n/a	n/a	n/a	n/a	High	n/a	n/a	High	n/a	n/a	High	n/a	High	High	High	High	n/a	High	n/a	n/a	High	n/a	High	n/a	n/a	n/a	n/a	n/a	n/a	n/a	High	n/a	n/a	High	n/a	High	1
High	Master Protein	Q8VBU2	Protein NDRG2 OS=Rattus norvegicus OX=10116 GN=Ndrg2 PE=1 SV=1	0	82.202	34	10	172	10	371	40.8	5.3	467.81	10	0	1.016	1.056	0.957	1.046	0.951	1.012	0.966	1.062	1.039	1.028	1.016	1.055	1.013	1.1	1	1	1	1	1	1	1	1	1	1	1	1	1	1	1	97.8	99.4	103.3	93.6	102.3	93	99	94.5	103.9	101.6	100.6	99.4	103.2	99.1	107.6	101.8	5.45	3.72	7.28	6.44	7.04	4.49	7.72	6.98	6.62	6.17	4.67	5.46	7.15	9.41	7.5	24.79	n/a	n/a	High	n/a	n/a	n/a	High	n/a	High	High	High	High	High	High	High	High	High	High	High	n/a	High	High	High	n/a	n/a	High	n/a	n/a	n/a	High	n/a	High	High	High	High	High	High	High	High	High	High	High	n/a	High	High	High	n/a	n/a	High	n/a	n/a	n/a	High	n/a	High	High	High	High	High	High	High	High	High	High	High	n/a	High	High	High	n/a	n/a	High	n/a	n/a	n/a	High	n/a	High	High	High	High	High	High	High	High	High	High	High	n/a	High	High	High	n/a	n/a	High	n/a	n/a	n/a	High	n/a	High	High	High	High	High	High	High	High	High	High	High	n/a	High	High	High	n/a	n/a	High	n/a	n/a	n/a	High	n/a	High	High	High	High	High	High	High	High	High	High	High	n/a	High	High	High	n/a	n/a	High	n/a	n/a	n/a	High	n/a	High	High	High	High	High	High	High	High	High	High	High	n/a	High	High	High	n/a	n/a	High	n/a	n/a	n/a	High	n/a	High	High	High	High	High	High	High	High	High	High	High	n/a	High	High	High	n/a	n/a	High	n/a	n/a	n/a	High	n/a	High	High	High	High	High	High	High	High	High	High	High	n/a	High	High	High	n/a	n/a	High	n/a	n/a	n/a	High	n/a	High	High	High	High	High	High	High	High	High	High	High	n/a	High	High	High	n/a	n/a	High	n/a	n/a	n/a	High	n/a	High	High	High	High	High	High	High	High	High	High	High	n/a	High	High	High	n/a	n/a	High	n/a	n/a	n/a	High	n/a	High	High	High	High	High	High	High	High	High	High	High	n/a	High	High	High	n/a	n/a	High	n/a	n/a	n/a	High	n/a	High	High	High	High	High	High	High	High	High	High	High	n/a	High	High	High	n/a	n/a	High	n/a	n/a	n/a	High	n/a	High	High	High	High	High	High	High	High	High	High	High	n/a	High	High	High	n/a	n/a	High	n/a	n/a	n/a	High	n/a	High	High	High	High	High	High	High	High	High	High	High	n/a	High	High	High	n/a	n/a	High	n/a	n/a	n/a	n/a	n/a	High	High	High	High	High	High	High	High	n/a	n/a	High	n/a	High	High	High	1
High	Master Protein	Q9JLA3	UDP-glucose:glycoprotein glucosyltransferase 1 OS=Rattus norvegicus OX=10116 GN=Uggt1 PE=1 SV=2	0	82.175	13	19	39	19	1551	176.3	5.66	98.2	19	0	1.086	1.108	1.041	1.041	1.129	1.025	1.085	1.142	1.035	1.027	1.03	1.055	1.027	1.041	1	1	1	1	1	1	1	1	1	1	1	1	1	1	1	94.5	102.6	104.7	98.4	98.3	106.7	96.8	102.5	107.9	97.8	97	97.3	99.6	97	98.3	100.6	6.8	9.98	8.41	5.71	12.86	6.05	5.73	7.25	9.24	13.87	4.32	18.54	9.74	8.54	7.25	60.53	High	High	High	n/a	High	n/a	n/a	High	High	High	High	n/a	n/a	n/a	n/a	High	n/a	High	n/a	n/a	High	High	High	High	High	High	n/a	High	n/a	n/a	High	High	High	High	n/a	n/a	n/a	n/a	High	n/a	High	n/a	n/a	High	High	High	High	High	High	n/a	High	n/a	n/a	High	High	High	High	n/a	n/a	n/a	n/a	High	n/a	High	n/a	n/a	High	High	High	High	High	High	n/a	High	n/a	n/a	High	High	High	High	n/a	n/a	n/a	n/a	High	n/a	High	n/a	n/a	High	High	High	High	High	High	n/a	High	n/a	n/a	High	High	High	High	n/a	n/a	n/a	n/a	High	n/a	High	n/a	n/a	High	High	High	High	High	High	n/a	High	n/a	n/a	High	High	High	High	n/a	n/a	n/a	n/a	High	n/a	High	n/a	n/a	High	High	High	High	High	High	n/a	High	n/a	n/a	High	High	High	High	n/a	n/a	n/a	n/a	High	n/a	High	n/a	n/a	High	High	High	High	High	High	n/a	High	n/a	n/a	High	High	High	High	n/a	n/a	n/a	n/a	High	n/a	High	n/a	n/a	High	High	High	High	High	High	n/a	High	n/a	n/a	High	High	High	High	n/a	n/a	n/a	n/a	High	n/a	High	n/a	n/a	High	High	High	High	High	High	n/a	High	n/a	n/a	High	High	High	High	n/a	n/a	n/a	n/a	High	n/a	High	n/a	n/a	High	High	High	High	High	High	n/a	High	n/a	n/a	High	High	High	High	n/a	n/a	n/a	n/a	High	n/a	High	n/a	n/a	High	High	High	High	High	High	n/a	High	n/a	n/a	High	High	High	High	n/a	n/a	n/a	n/a	High	n/a	High	n/a	n/a	High	High	High	High	High	High	n/a	High	n/a	n/a	High	High	High	High	n/a	n/a	n/a	n/a	High	n/a	High	n/a	n/a	High	High	High	High	High	High	n/a	High	n/a	n/a	High	High	High	High	n/a	n/a	n/a	n/a	High	n/a	High	n/a	n/a	High	High	High	High	High	High	n/a	High	n/a	n/a	High	High	High	High	n/a	n/a	n/a	n/a	High	n/a	High	n/a	n/a	High	High	High	High	High	High	n/a	High	n/a	n/a	High	High	High	n/a	n/a	n/a	n/a	n/a	n/a	n/a	n/a	n/a	n/a	High	n/a	High	1
High	Master Protein	P62703	Small ribosomal subunit protein eS4 OS=Rattus norvegicus OX=10116 GN=Rps4x PE=1 SV=2	0	81.541	46	13	113	13	263	29.6	10.15	298.92	13	0	1.245	1.171	1.12	1.056	1.248	1.071	1.152	1.148	1.04	1.043	1.056	1.038	1.035	0.98	1	1	1	1	1	1	1	1	1	1	1	1	1	1	1	91.2	113.5	106.8	102.1	96.3	113.8	97.7	105	104.7	94.9	95.1	96.3	94.7	94.4	89.4	103.8	7.31	5.45	7.22	6.06	5.05	5.38	5.75	5.38	6.93	5.4	8.59	8.18	9.38	6.17	8.6	53.87	High	High	High	n/a	High	High	n/a	n/a	High	n/a	High	High	High	High	High	High	High	High	High	n/a	High	High	High	High	High	High	n/a	High	High	n/a	n/a	High	n/a	High	High	High	High	High	High	High	High	High	n/a	High	High	High	High	High	High	n/a	High	High	n/a	n/a	High	n/a	High	High	High	High	High	High	High	High	High	n/a	High	High	High	High	High	High	n/a	High	High	n/a	n/a	High	n/a	High	High	High	High	High	High	High	High	High	n/a	High	High	High	High	High	High	n/a	High	High	n/a	n/a	High	n/a	High	High	High	High	High	High	High	High	High	n/a	High	High	High	High	High	High	n/a	High	High	n/a	n/a	High	n/a	High	High	High	High	High	High	High	High	High	n/a	High	High	High	High	High	High	n/a	High	High	n/a	n/a	High	n/a	High	High	High	High	High	High	High	High	High	n/a	High	High	High	High	High	High	n/a	High	High	n/a	n/a	High	n/a	High	High	High	High	High	High	High	High	High	n/a	High	High	High	High	High	High	n/a	High	High	n/a	n/a	High	n/a	High	High	High	High	High	High	High	High	High	n/a	High	High	High	High	High	High	n/a	High	High	n/a	n/a	High	n/a	High	High	High	High	High	High	High	High	High	n/a	High	High	High	High	High	High	n/a	High	High	n/a	n/a	High	n/a	High	High	High	High	High	High	High	High	High	n/a	High	High	High	High	High	High	n/a	High	High	n/a	n/a	High	n/a	High	High	High	High	High	High	High	High	High	n/a	High	High	High	High	High	High	n/a	High	High	n/a	n/a	High	n/a	High	High	High	High	High	High	High	High	High	n/a	High	High	High	High	High	High	n/a	High	High	n/a	n/a	High	n/a	High	High	High	High	High	High	High	High	High	n/a	High	High	High	High	High	High	n/a	High	High	n/a	n/a	High	n/a	High	High	High	High	High	High	High	High	High	n/a	High	High	High	High	High	High	n/a	n/a	n/a	n/a	n/a	High	n/a	High	High	High	High	High	High	High	High	High	n/a	High	High	High	1
High	Master Protein	P27139	Carbonic anhydrase 2 OS=Rattus norvegicus OX=10116 GN=Ca2 PE=1 SV=2	0	81.514	46	11	146	11	260	29.1	7.4	324.01	11	0	1.165	1.031	1.497	1.148	1.209	1.296	1.536	0.99	1.106	0.933	1.044	1	1.505	1.17	1	1	1	1	1	1	1	1	1	1	1	1	1	1	1	85	99	87.6	127.2	97.6	102.8	110.1	130.5	84.1	94	79.2	88.7	85	127.9	99.4	101.9	6.34	4.02	6.63	6.1	4.99	3.42	4.82	8.99	7.75	3.61	7.43	4.97	5.36	8.83	6.62	40.52	n/a	n/a	High	n/a	n/a	High	n/a	n/a	n/a	High	High	High	High	High	High	High	n/a	High	High	n/a	High	High	High	n/a	n/a	High	n/a	n/a	High	n/a	n/a	n/a	High	High	High	High	High	High	High	n/a	High	High	n/a	High	High	High	n/a	n/a	High	n/a	n/a	High	n/a	n/a	n/a	High	High	High	High	High	High	High	n/a	High	High	n/a	High	High	High	n/a	n/a	High	n/a	n/a	High	n/a	n/a	n/a	High	High	High	High	High	High	High	n/a	High	High	n/a	High	High	High	n/a	n/a	High	n/a	n/a	High	n/a	n/a	n/a	High	High	High	High	High	High	High	n/a	High	High	n/a	High	High	High	n/a	n/a	High	n/a	n/a	High	n/a	n/a	n/a	High	High	High	High	High	High	High	n/a	High	High	n/a	High	High	High	n/a	n/a	High	n/a	n/a	High	n/a	n/a	n/a	High	High	High	High	High	High	High	n/a	High	High	n/a	High	High	High	n/a	n/a	High	n/a	n/a	High	n/a	n/a	n/a	High	High	High	High	High	High	High	n/a	High	High	n/a	High	High	High	n/a	n/a	High	n/a	n/a	High	n/a	n/a	n/a	High	High	High	High	High	High	High	n/a	High	High	n/a	High	High	High	n/a	n/a	High	n/a	n/a	High	n/a	n/a	n/a	High	High	High	High	High	High	High	n/a	High	High	n/a	High	High	High	n/a	n/a	High	n/a	n/a	High	n/a	n/a	n/a	High	High	High	High	High	High	High	n/a	High	High	n/a	High	High	High	n/a	n/a	High	n/a	n/a	High	n/a	n/a	n/a	High	High	High	High	High	High	High	n/a	High	High	n/a	High	High	High	n/a	n/a	High	n/a	n/a	High	n/a	n/a	n/a	High	High	High	High	High	High	High	n/a	High	High	n/a	High	High	High	n/a	n/a	High	n/a	n/a	High	n/a	n/a	n/a	High	High	High	High	High	High	High	n/a	High	High	n/a	High	High	High	n/a	n/a	High	n/a	n/a	High	n/a	n/a	n/a	High	High	High	High	High	High	High	n/a	High	High	n/a	High	High	High	n/a	n/a	High	n/a	n/a	n/a	n/a	n/a	n/a	High	High	High	High	High	High	High	n/a	High	High	n/a	High	High	High	1
High	Master Protein	P09456	cAMP-dependent protein kinase type I-alpha regulatory subunit OS=Rattus norvegicus OX=10116 GN=Prkar1a PE=1 SV=2	0	81.36	30	12	50	12	381	43.1	5.35	160.71	12	0	1.065	1.144	1.07	1.079	1.048	1.074	1.05	1.164	1.062	1.027	1.055	1.068	1.017	1.05	1	1	1	1	1	1	1	1	1	1	1	1	1	1	1	94.1	100.3	107.7	100.8	101.6	98.6	101.1	98.8	109.6	100	96.7	99.3	100.5	95.7	98.8	96.5	5.46	5.76	3.8	9.36	2.8	5.34	2.22	4.02	4.53	5.99	3.73	5.43	2.62	2.87	4.27	32.36	High	High	High	n/a	High	High	n/a	High	High	n/a	n/a	n/a	n/a	n/a	n/a	n/a	n/a	n/a	n/a	n/a	n/a	n/a	High	High	High	High	n/a	High	High	n/a	High	High	n/a	n/a	n/a	n/a	n/a	n/a	n/a	n/a	n/a	n/a	n/a	n/a	n/a	High	High	High	High	n/a	High	High	n/a	High	High	n/a	n/a	n/a	n/a	n/a	n/a	n/a	n/a	n/a	n/a	n/a	n/a	n/a	High	High	High	High	n/a	High	High	n/a	High	High	n/a	n/a	n/a	n/a	n/a	n/a	n/a	n/a	n/a	n/a	n/a	n/a	n/a	High	High	High	High	n/a	High	High	n/a	High	High	n/a	n/a	n/a	n/a	n/a	n/a	n/a	n/a	n/a	n/a	n/a	n/a	n/a	High	High	High	High	n/a	High	High	n/a	High	High	n/a	n/a	n/a	n/a	n/a	n/a	n/a	n/a	n/a	n/a	n/a	n/a	n/a	High	High	High	High	n/a	High	High	n/a	High	High	n/a	n/a	n/a	n/a	n/a	n/a	n/a	n/a	n/a	n/a	n/a	n/a	n/a	High	High	High	High	n/a	High	High	n/a	High	High	n/a	n/a	n/a	n/a	n/a	n/a	n/a	n/a	n/a	n/a	n/a	n/a	n/a	High	High	High	High	n/a	High	High	n/a	High	High	n/a	n/a	n/a	n/a	n/a	n/a	n/a	n/a	n/a	n/a	n/a	n/a	n/a	High	High	High	High	n/a	High	High	n/a	High	High	n/a	n/a	n/a	n/a	n/a	n/a	n/a	n/a	n/a	n/a	n/a	n/a	n/a	High	High	High	High	n/a	High	High	n/a	High	High	n/a	n/a	n/a	n/a	n/a	n/a	n/a	n/a	n/a	n/a	n/a	n/a	n/a	High	High	High	High	n/a	High	High	n/a	High	High	n/a	n/a	n/a	n/a	n/a	n/a	n/a	n/a	n/a	n/a	n/a	n/a	n/a	High	High	High	High	n/a	High	High	n/a	High	High	n/a	n/a	n/a	n/a	n/a	n/a	n/a	n/a	n/a	n/a	n/a	n/a	n/a	High	High	High	High	n/a	High	High	n/a	High	High	n/a	n/a	n/a	n/a	n/a	n/a	n/a	n/a	n/a	n/a	n/a	n/a	n/a	High	High	High	High	n/a	High	High	n/a	High	High	n/a	n/a	n/a	n/a	n/a	n/a	n/a	n/a	n/a	n/a	n/a	n/a	n/a	High	High	High	High	n/a	High	n/a	n/a	High	High	n/a	n/a	n/a	n/a	n/a	n/a	n/a	n/a	n/a	n/a	n/a	n/a	n/a	High	1
High	Master Protein	Q9JLJ3	4-trimethylaminobutyraldehyde dehydrogenase OS=Rattus norvegicus OX=10116 GN=Aldh9a1 PE=1 SV=1	0	81.325	26	12	118	12	494	53.6	6.92	326.85	12	0	1.019	1.022	1	1.038	1.033	1.019	1.008	1.019	1.093	1.074	1.055	1.105	1.024	1.025	1	1	1	1	1	1	1	1	1	1	1	1	1	1	1	96.2	98	98.3	96.2	99.9	99.4	98	96.9	98	105.2	103.4	101.5	106.3	98.5	98.6	105.6	4.23	8.14	6.2	6.08	4.51	9.24	6.34	4.69	4.21	3.86	9.26	7.63	7.26	3.18	5.72	26.46	High	High	High	High	High	n/a	n/a	High	n/a	High	High	High	High	High	High	High	High	n/a	High	n/a	n/a	High	High	High	High	High	High	High	n/a	n/a	High	n/a	High	High	High	High	High	High	High	High	n/a	High	n/a	n/a	High	High	High	High	High	High	High	n/a	n/a	High	n/a	High	High	High	High	High	High	High	High	n/a	High	n/a	n/a	High	High	High	High	High	High	High	n/a	n/a	High	n/a	High	High	High	High	High	High	High	High	n/a	High	n/a	n/a	High	High	High	High	High	High	High	n/a	n/a	High	n/a	High	High	High	High	High	High	High	High	n/a	High	n/a	n/a	High	High	High	High	High	High	High	n/a	n/a	High	n/a	High	High	High	High	High	High	High	High	n/a	High	n/a	n/a	High	High	High	High	High	High	High	n/a	n/a	High	n/a	High	High	High	High	High	High	High	High	n/a	High	n/a	n/a	High	High	High	High	High	High	High	n/a	n/a	High	n/a	High	High	High	High	High	High	High	High	n/a	High	n/a	n/a	High	High	High	High	High	High	High	n/a	n/a	High	n/a	High	High	High	High	High	High	High	High	n/a	High	n/a	n/a	High	High	High	High	High	High	High	n/a	n/a	High	n/a	High	High	High	High	High	High	High	High	n/a	High	n/a	n/a	High	High	High	High	High	High	High	n/a	n/a	High	n/a	High	High	High	High	High	High	High	High	n/a	High	n/a	n/a	High	High	High	High	High	High	High	n/a	n/a	High	n/a	High	High	High	High	High	High	High	High	n/a	High	n/a	n/a	High	High	High	High	High	High	High	n/a	n/a	High	n/a	High	High	High	High	High	High	High	High	n/a	High	n/a	n/a	High	High	High	High	High	High	High	n/a	n/a	High	n/a	High	High	High	High	High	High	High	High	n/a	High	n/a	n/a	High	High	High	High	High	High	High	n/a	n/a	High	n/a	High	High	High	High	High	High	High	High	n/a	High	n/a	n/a	High	High	High	High	High	High	High	n/a	n/a	n/a	n/a	High	n/a	High	High	High	High	High	High	n/a	High	n/a	n/a	High	High	1
High	Master Protein	P05708	Hexokinase-1 OS=Rattus norvegicus OX=10116 GN=Hk1 PE=1 SV=4	0	81.176	18	16	57	14	918	102.3	6.71	112.77	16	0	1.241	1.189	1.152	1.119	1.198	1.073	1.218	1.362	1.094	1.144	1.159	1.122	1.141	1.082	1	1	1	1	1	1	1	1	1	1	1	1	1	1	1	77.8	96.5	92.5	89.6	87	93.2	83.5	94.7	106	85.1	89	90.1	87.2	88.7	84.1	255	9.67	8.93	11.9	11.33	7.14	14.56	15.5	14.12	11.14	7.66	9.58	13.94	20.55	17.37	6.28	36.54	High	n/a	High	n/a	n/a	n/a	n/a	High	High	n/a	High	High	n/a	n/a	n/a	n/a	n/a	High	n/a	n/a	High	n/a	n/a	High	n/a	High	n/a	n/a	n/a	n/a	High	High	n/a	High	High	n/a	n/a	n/a	n/a	n/a	High	n/a	n/a	High	n/a	n/a	High	n/a	High	n/a	n/a	n/a	n/a	High	High	n/a	High	High	n/a	n/a	n/a	n/a	n/a	High	n/a	n/a	High	n/a	n/a	High	n/a	High	n/a	n/a	n/a	n/a	High	High	n/a	High	High	n/a	n/a	n/a	n/a	n/a	High	n/a	n/a	High	n/a	n/a	High	n/a	High	n/a	n/a	n/a	n/a	High	High	n/a	High	High	n/a	n/a	n/a	n/a	n/a	High	n/a	n/a	High	n/a	n/a	High	n/a	High	n/a	n/a	n/a	n/a	High	High	n/a	High	High	n/a	n/a	n/a	n/a	n/a	High	n/a	n/a	High	n/a	n/a	High	n/a	High	n/a	n/a	n/a	n/a	High	High	n/a	High	High	n/a	n/a	n/a	n/a	n/a	High	n/a	n/a	High	n/a	n/a	High	n/a	High	n/a	n/a	n/a	n/a	High	High	n/a	High	High	n/a	n/a	n/a	n/a	n/a	High	n/a	n/a	High	n/a	n/a	High	n/a	High	n/a	n/a	n/a	n/a	High	High	n/a	High	High	n/a	n/a	n/a	n/a	n/a	High	n/a	n/a	High	n/a	n/a	High	n/a	High	n/a	n/a	n/a	n/a	High	High	n/a	High	High	n/a	n/a	n/a	n/a	n/a	High	n/a	n/a	High	n/a	n/a	High	n/a	High	n/a	n/a	n/a	n/a	High	High	n/a	High	High	n/a	n/a	n/a	n/a	n/a	High	n/a	n/a	High	n/a	n/a	High	n/a	High	n/a	n/a	n/a	n/a	High	High	n/a	High	High	n/a	n/a	n/a	n/a	n/a	High	n/a	n/a	High	n/a	n/a	High	n/a	High	n/a	n/a	n/a	n/a	High	High	n/a	High	High	n/a	n/a	n/a	n/a	n/a	High	n/a	n/a	High	n/a	n/a	High	n/a	High	n/a	n/a	n/a	n/a	High	High	n/a	High	High	n/a	n/a	n/a	n/a	n/a	High	n/a	n/a	High	n/a	n/a	High	n/a	High	n/a	n/a	n/a	n/a	High	High	n/a	High	High	n/a	n/a	n/a	n/a	n/a	High	n/a	n/a	High	n/a	n/a	High	n/a	High	n/a	n/a	n/a	n/a	High	High	n/a	n/a	n/a	n/a	n/a	n/a	n/a	n/a	High	n/a	n/a	High	n/a	n/a	1
High	Master Protein	P05712	Ras-related protein Rab-2A OS=Rattus norvegicus OX=10116 GN=Rab2a PE=2 SV=1	0	81.094	56	11	68	11	212	23.5	6.54	172.68	11	0	1.071	1.042	1.079	1.048	1.084	1.037	1.103	1.089	1.061	1.051	1.075	1.042	1.073	1.053	1	1	1	1	1	1	1	1	1	1	1	1	1	1	1	94.1	100.7	98	101.5	98.6	102	97.5	103.8	102.5	99.8	98.9	101.1	98	100.9	99.1	103.5	8.5	12.64	8.72	6.46	3.77	11.03	7.61	6.3	3.63	6.08	8.03	7.7	9.56	13.98	8.42	65.68	High	High	High	High	n/a	n/a	n/a	High	n/a	High	High	High	High	High	High	High	n/a	n/a	High	n/a	High	n/a	High	High	High	High	High	n/a	n/a	n/a	High	n/a	High	High	High	High	High	High	High	n/a	n/a	High	n/a	High	n/a	High	High	High	High	High	n/a	n/a	n/a	High	n/a	High	High	High	High	High	High	High	n/a	n/a	High	n/a	High	n/a	High	High	High	High	High	n/a	n/a	n/a	High	n/a	High	High	High	High	High	High	High	n/a	n/a	High	n/a	High	n/a	High	High	High	High	High	n/a	n/a	n/a	High	n/a	High	High	High	High	High	High	High	n/a	n/a	High	n/a	High	n/a	High	High	High	High	High	n/a	n/a	n/a	High	n/a	High	High	High	High	High	High	High	n/a	n/a	High	n/a	High	n/a	High	High	High	High	High	n/a	n/a	n/a	High	n/a	High	High	High	High	High	High	High	n/a	n/a	High	n/a	High	n/a	High	High	High	High	High	n/a	n/a	n/a	High	n/a	High	High	High	High	High	High	High	n/a	n/a	High	n/a	High	n/a	High	High	High	High	High	n/a	n/a	n/a	High	n/a	High	High	High	High	High	High	High	n/a	n/a	High	n/a	High	n/a	High	High	High	High	High	n/a	n/a	n/a	High	n/a	High	High	High	High	High	High	High	n/a	n/a	High	n/a	High	n/a	High	High	High	High	High	n/a	n/a	n/a	High	n/a	High	High	High	High	High	High	High	n/a	n/a	High	n/a	High	n/a	High	High	High	High	High	n/a	n/a	n/a	High	n/a	High	High	High	High	High	High	High	n/a	n/a	High	n/a	High	n/a	High	High	High	High	High	n/a	n/a	n/a	High	n/a	High	High	High	High	High	High	High	n/a	n/a	High	n/a	High	n/a	High	High	High	High	High	n/a	n/a	n/a	High	n/a	High	High	High	High	High	High	High	n/a	n/a	High	n/a	High	n/a	High	High	High	High	High	n/a	n/a	n/a	High	n/a	High	High	High	High	High	High	High	n/a	n/a	High	n/a	High	n/a	High	High	High	High	n/a	n/a	n/a	n/a	n/a	n/a	High	High	High	High	High	High	High	n/a	n/a	High	n/a	n/a	n/a	High	1
High	Master Protein	Q00715	Histone H2B type 1 OS=Rattus norvegicus OX=10116 PE=1 SV=2	0	80.907	55	11	455	4	125	14	10.36	1095.7	11	6	1.072	1.088	1.09	1.178	1.077	1.126	1.067	1.113	1.145	1.106	1.075	0.972	1.07	1.014	1	1	1	1	1	1	1	1	1	1	1	1	1	1	1	93.6	100.4	101.9	102.1	110.3	100.8	105.4	99.9	104.2	107.2	103.5	100.7	91	100.2	94.9	83.9	9.34	5.21	6.06	6.82	5.4	4.75	5.37	4.94	6.03	5.71	4.46	4.18	4.64	3.55	4.26	59.96	n/a	n/a	High	n/a	High	High	High	High	High	High	High	High	High	High	High	High	High	High	High	n/a	High	High	n/a	n/a	n/a	High	n/a	High	High	High	High	High	High	High	High	High	High	High	High	High	High	High	n/a	High	High	n/a	n/a	n/a	High	n/a	High	High	High	High	High	High	High	High	High	High	High	High	High	High	High	n/a	High	High	n/a	n/a	n/a	High	n/a	High	High	High	High	High	High	High	High	High	High	High	High	High	High	High	n/a	High	High	n/a	n/a	n/a	High	n/a	High	High	High	High	High	High	High	High	High	High	High	High	High	High	High	n/a	High	High	n/a	n/a	n/a	High	n/a	High	High	High	High	High	High	High	High	High	High	High	High	High	High	High	n/a	High	High	n/a	n/a	n/a	High	n/a	High	High	High	High	High	High	High	High	High	High	High	High	High	High	High	n/a	High	High	n/a	n/a	n/a	High	n/a	High	High	High	High	High	High	High	High	High	High	High	High	High	High	High	n/a	High	High	n/a	n/a	n/a	High	n/a	High	High	High	High	High	High	High	High	High	High	High	High	High	High	High	n/a	High	High	n/a	n/a	n/a	High	n/a	High	High	High	High	High	High	High	High	High	High	High	High	High	High	High	n/a	High	High	n/a	n/a	n/a	High	n/a	High	High	High	High	High	High	High	High	High	High	High	High	High	High	High	n/a	High	High	n/a	n/a	n/a	High	n/a	High	High	High	High	High	High	High	High	High	High	High	High	High	High	High	n/a	High	High	n/a	n/a	n/a	High	n/a	High	High	High	High	High	High	High	High	High	High	High	High	High	High	High	n/a	High	High	n/a	n/a	n/a	High	n/a	High	High	High	High	High	High	High	High	High	High	High	High	High	High	High	n/a	High	High	n/a	n/a	n/a	High	n/a	High	High	High	High	High	High	High	High	High	High	High	High	High	High	High	n/a	High	High	n/a	n/a	n/a	High	n/a	High	High	High	n/a	High	High	High	High	High	High	High	High	High	n/a	High	n/a	High	High	n/a	1
High	Master Protein	P38659	Protein disulfide-isomerase A4 OS=Rattus norvegicus OX=10116 GN=Pdia4 PE=1 SV=2	0	80.737	27	17	61	17	643	72.7	5.12	139.99	17	0	1.302	1.254	1.272	1.128	1.376	1.04	1.395	1.308	1.211	1.225	1.218	1.227	1.321	1.093	1	1	1	1	1	1	1	1	1	1	1	1	1	1	1	81.2	105.8	101.9	103.3	91.6	111.8	84.4	113.3	106.2	98.4	99.5	98.9	99.7	107.3	88.8	107.7	6.07	4.12	5.91	5.23	5.11	4.62	7.94	7.01	6.6	2.76	8.64	5.79	3.79	5.49	10.04	24.15	High	High	High	n/a	High	n/a	n/a	High	High	n/a	High	High	High	High	High	High	n/a	High	High	n/a	High	n/a	High	High	High	High	n/a	High	n/a	n/a	High	High	n/a	High	High	High	High	High	High	n/a	High	High	n/a	High	n/a	High	High	High	High	n/a	High	n/a	n/a	High	High	n/a	High	High	High	High	High	High	n/a	High	High	n/a	High	n/a	High	High	High	High	n/a	High	n/a	n/a	High	High	n/a	High	High	High	High	High	High	n/a	High	High	n/a	High	n/a	High	High	High	High	n/a	High	n/a	n/a	High	High	n/a	High	High	High	High	High	High	n/a	High	High	n/a	High	n/a	High	High	High	High	n/a	High	n/a	n/a	High	High	n/a	High	High	High	High	High	High	n/a	High	High	n/a	High	n/a	High	High	High	High	n/a	High	n/a	n/a	High	High	n/a	High	High	High	High	High	High	n/a	High	High	n/a	High	n/a	High	High	High	High	n/a	High	n/a	n/a	High	High	n/a	High	High	High	High	High	High	n/a	High	High	n/a	High	n/a	High	High	High	High	n/a	High	n/a	n/a	High	High	n/a	High	High	High	High	High	High	n/a	High	High	n/a	High	n/a	High	High	High	High	n/a	High	n/a	n/a	High	High	n/a	High	High	High	High	High	High	n/a	High	High	n/a	High	n/a	High	High	High	High	n/a	High	n/a	n/a	High	High	n/a	High	High	High	High	High	High	n/a	High	High	n/a	High	n/a	High	High	High	High	n/a	High	n/a	n/a	High	High	n/a	High	High	High	High	High	High	n/a	High	High	n/a	High	n/a	High	High	High	High	n/a	High	n/a	n/a	High	High	n/a	High	High	High	High	High	High	n/a	High	High	n/a	High	n/a	High	High	High	High	n/a	High	n/a	n/a	High	High	n/a	High	High	High	High	High	High	n/a	High	High	n/a	High	n/a	High	High	High	High	n/a	High	n/a	n/a	High	High	n/a	High	High	High	High	High	High	n/a	High	High	n/a	High	n/a	High	High	High	High	n/a	High	n/a	n/a	High	High	n/a	n/a	High	High	High	High	High	n/a	n/a	n/a	n/a	High	n/a	High	1
High	Master Protein	P97608	5-oxoprolinase OS=Rattus norvegicus OX=10116 GN=Oplah PE=1 SV=2	0	80.146	17	17	57	17	1288	137.6	6.33	164.9	17	0	1.01	0.997	1.009	1.074	0.969	1.045	1.029	1.032	1.079	1.111	1.1	1.082	1.071	1.137	1	1	1	1	1	1	1	1	1	1	1	1	1	1	1	95.7	96.6	95.4	96.5	102.8	92.7	100	98.5	98.8	103.3	106.3	105.3	103.6	102.5	108.8	93.2	5.35	6.09	3.76	10.2	4.46	5.49	9.28	9.34	2.99	4.42	5.42	4.31	4.85	6.66	5.66	41.5	High	n/a	High	n/a	High	n/a	n/a	n/a	n/a	n/a	High	High	High	n/a	n/a	High	n/a	High	n/a	n/a	High	High	High	High	n/a	High	n/a	High	n/a	n/a	n/a	n/a	n/a	High	High	High	n/a	n/a	High	n/a	High	n/a	n/a	High	High	High	High	n/a	High	n/a	High	n/a	n/a	n/a	n/a	n/a	High	High	High	n/a	n/a	High	n/a	High	n/a	n/a	High	High	High	High	n/a	High	n/a	High	n/a	n/a	n/a	n/a	n/a	High	High	High	n/a	n/a	High	n/a	High	n/a	n/a	High	High	High	High	n/a	High	n/a	High	n/a	n/a	n/a	n/a	n/a	High	High	High	n/a	n/a	High	n/a	High	n/a	n/a	High	High	High	High	n/a	High	n/a	High	n/a	n/a	n/a	n/a	n/a	High	High	High	n/a	n/a	High	n/a	High	n/a	n/a	High	High	High	High	n/a	High	n/a	High	n/a	n/a	n/a	n/a	n/a	High	High	High	n/a	n/a	High	n/a	High	n/a	n/a	High	High	High	High	n/a	High	n/a	High	n/a	n/a	n/a	n/a	n/a	High	High	High	n/a	n/a	High	n/a	High	n/a	n/a	High	High	High	High	n/a	High	n/a	High	n/a	n/a	n/a	n/a	n/a	High	High	High	n/a	n/a	High	n/a	High	n/a	n/a	High	High	High	High	n/a	High	n/a	High	n/a	n/a	n/a	n/a	n/a	High	High	High	n/a	n/a	High	n/a	High	n/a	n/a	High	High	High	High	n/a	High	n/a	High	n/a	n/a	n/a	n/a	n/a	High	High	High	n/a	n/a	High	n/a	High	n/a	n/a	High	High	High	High	n/a	High	n/a	High	n/a	n/a	n/a	n/a	n/a	High	High	High	n/a	n/a	High	n/a	High	n/a	n/a	High	High	High	High	n/a	High	n/a	High	n/a	n/a	n/a	n/a	n/a	High	High	High	n/a	n/a	High	n/a	High	n/a	n/a	High	High	High	High	n/a	High	n/a	High	n/a	n/a	n/a	n/a	n/a	High	High	High	n/a	n/a	High	n/a	High	n/a	n/a	High	High	High	High	n/a	High	n/a	High	n/a	n/a	n/a	n/a	n/a	High	High	High	n/a	n/a	High	n/a	High	n/a	n/a	High	High	High	High	n/a	High	n/a	High	n/a	n/a	n/a	n/a	n/a	n/a	High	High	n/a	n/a	High	n/a	High	n/a	n/a	High	High	High	1
High	Master Protein	P51650	Succinate-semialdehyde dehydrogenase, mitochondrial OS=Rattus norvegicus OX=10116 GN=Aldh5a1 PE=1 SV=2	0	79.959	26	12	75	12	523	56.1	8.09	203.39	12	0	0.934	0.96	0.913	0.936	0.911	0.912	0.904	1.096	0.906	0.989	0.971	0.935	0.901	1.01	1	1	1	1	1	1	1	1	1	1	1	1	1	1	1	105.8	98.9	101.5	96.6	99	96.4	96.5	95.7	116	95.9	104.7	102.7	98.9	95.4	106.9	89	7.74	6.13	6.16	5.65	6.47	7.37	5.65	9.31	5.44	5.69	6.18	6.05	7.17	6.97	7.51	33.49	High	n/a	High	n/a	n/a	High	n/a	High	High	n/a	High	High	High	High	High	High	High	High	n/a	n/a	High	High	High	High	n/a	High	n/a	n/a	High	n/a	High	High	n/a	High	High	High	High	High	High	High	High	n/a	n/a	High	High	High	High	n/a	High	n/a	n/a	High	n/a	High	High	n/a	High	High	High	High	High	High	High	High	n/a	n/a	High	High	High	High	n/a	High	n/a	n/a	High	n/a	High	High	n/a	High	High	High	High	High	High	High	High	n/a	n/a	High	High	High	High	n/a	High	n/a	n/a	High	n/a	High	High	n/a	High	High	High	High	High	High	High	High	n/a	n/a	High	High	High	High	n/a	High	n/a	n/a	High	n/a	High	High	n/a	High	High	High	High	High	High	High	High	n/a	n/a	High	High	High	High	n/a	High	n/a	n/a	High	n/a	High	High	n/a	High	High	High	High	High	High	High	High	n/a	n/a	High	High	High	High	n/a	High	n/a	n/a	High	n/a	High	High	n/a	High	High	High	High	High	High	High	High	n/a	n/a	High	High	High	High	n/a	High	n/a	n/a	High	n/a	High	High	n/a	High	High	High	High	High	High	High	High	n/a	n/a	High	High	High	High	n/a	High	n/a	n/a	High	n/a	High	High	n/a	High	High	High	High	High	High	High	High	n/a	n/a	High	High	High	High	n/a	High	n/a	n/a	High	n/a	High	High	n/a	High	High	High	High	High	High	High	High	n/a	n/a	High	High	High	High	n/a	High	n/a	n/a	High	n/a	High	High	n/a	High	High	High	High	High	High	High	High	n/a	n/a	High	High	High	High	n/a	High	n/a	n/a	High	n/a	High	High	n/a	High	High	High	High	High	High	High	High	n/a	n/a	High	High	High	High	n/a	High	n/a	n/a	High	n/a	High	High	n/a	High	High	High	High	High	High	High	High	n/a	n/a	High	High	High	High	n/a	High	n/a	n/a	High	n/a	High	High	n/a	High	High	High	High	High	High	High	High	n/a	n/a	High	High	High	High	n/a	High	n/a	n/a	High	n/a	High	n/a	n/a	n/a	n/a	High	High	n/a	n/a	n/a	High	n/a	n/a	High	High	High	1
High	Master Protein	P35213	14-3-3 protein beta/alpha OS=Rattus norvegicus OX=10116 GN=Ywhab PE=1 SV=3	0	79.94	42	9	286	4	246	28	4.88	699.2	9	0	1.105	1.135	1.085	1.078	1.251	0.996	1.176	1.163	1.07	1.064	1.07	1.132	1.077	0.981	1	1	1	1	1	1	1	1	1	1	1	1	1	1	1	90.7	100.2	102.9	98.5	97.8	113.5	90.3	106.7	105.5	97.1	96.5	97.1	102.7	97.7	89	113.7	1.34	3.1	2.83	2.07	3.09	1.8	2.22	3.43	0.71	2.36	3.1	2.88	3.9	4.56	4.75	16.37	n/a	High	High	n/a	High	n/a	n/a	n/a	n/a	n/a	n/a	n/a	n/a	n/a	n/a	n/a	n/a	High	n/a	n/a	High	n/a	n/a	n/a	High	High	n/a	High	n/a	n/a	n/a	n/a	n/a	n/a	n/a	n/a	n/a	n/a	n/a	n/a	High	n/a	n/a	High	n/a	n/a	n/a	High	High	n/a	High	n/a	n/a	n/a	n/a	n/a	n/a	n/a	n/a	n/a	n/a	n/a	n/a	High	n/a	n/a	High	n/a	n/a	n/a	High	High	n/a	High	n/a	n/a	n/a	n/a	n/a	n/a	n/a	n/a	n/a	n/a	n/a	n/a	High	n/a	n/a	High	n/a	n/a	n/a	High	High	n/a	High	n/a	n/a	n/a	n/a	n/a	n/a	n/a	n/a	n/a	n/a	n/a	n/a	High	n/a	n/a	High	n/a	n/a	n/a	High	High	n/a	High	n/a	n/a	n/a	n/a	n/a	n/a	n/a	n/a	n/a	n/a	n/a	n/a	High	n/a	n/a	High	n/a	n/a	n/a	High	High	n/a	High	n/a	n/a	n/a	n/a	n/a	n/a	n/a	n/a	n/a	n/a	n/a	n/a	High	n/a	n/a	High	n/a	n/a	n/a	High	High	n/a	High	n/a	n/a	n/a	n/a	n/a	n/a	n/a	n/a	n/a	n/a	n/a	n/a	High	n/a	n/a	High	n/a	n/a	n/a	High	High	n/a	High	n/a	n/a	n/a	n/a	n/a	n/a	n/a	n/a	n/a	n/a	n/a	n/a	High	n/a	n/a	High	n/a	n/a	n/a	High	High	n/a	High	n/a	n/a	n/a	n/a	n/a	n/a	n/a	n/a	n/a	n/a	n/a	n/a	High	n/a	n/a	High	n/a	n/a	n/a	High	High	n/a	High	n/a	n/a	n/a	n/a	n/a	n/a	n/a	n/a	n/a	n/a	n/a	n/a	High	n/a	n/a	High	n/a	n/a	n/a	High	High	n/a	High	n/a	n/a	n/a	n/a	n/a	n/a	n/a	n/a	n/a	n/a	n/a	n/a	High	n/a	n/a	High	n/a	n/a	n/a	High	High	n/a	High	n/a	n/a	n/a	n/a	n/a	n/a	n/a	n/a	n/a	n/a	n/a	n/a	High	n/a	n/a	High	n/a	n/a	n/a	High	High	n/a	High	n/a	n/a	n/a	n/a	n/a	n/a	n/a	n/a	n/a	n/a	n/a	n/a	High	n/a	n/a	High	n/a	n/a	n/a	High	High	n/a	High	n/a	n/a	n/a	n/a	n/a	n/a	n/a	n/a	n/a	n/a	n/a	n/a	High	n/a	n/a	High	n/a	n/a	n/a	High	High	n/a	High	n/a	n/a	n/a	n/a	n/a	n/a	n/a	n/a	n/a	n/a	n/a	n/a	High	n/a	n/a	High	n/a	n/a	1
High	Master Protein	Q99ML5	Prenylcysteine oxidase 1 OS=Rattus norvegicus OX=10116 GN=Pcyox1 PE=1 SV=1	0	79.907	34	11	63	11	504	56.3	7.09	186.59	11	0	1.027	1.055	1.029	1.019	1.031	1.011	1.056	1.077	1.013	1.045	1.05	1.052	1.032	1.082	1	1	1	1	1	1	1	1	1	1	1	1	1	1	1	94.6	97.2	99.8	97.3	96.4	97.5	95.7	99.9	101.9	95.8	98.9	99.3	99.6	97.6	102.3	126.2	8.77	7.41	9.69	7.81	7.42	8.75	6.43	6.61	7.41	5.16	4.73	7.7	8.19	7.2	7	46.19	High	High	High	n/a	High	n/a	n/a	High	n/a	n/a	High	High	High	High	High	High	n/a	n/a	High	n/a	n/a	n/a	n/a	High	High	High	n/a	High	n/a	n/a	High	n/a	n/a	High	High	High	High	High	High	n/a	n/a	High	n/a	n/a	n/a	n/a	High	High	High	n/a	High	n/a	n/a	High	n/a	n/a	High	High	High	High	High	High	n/a	n/a	High	n/a	n/a	n/a	n/a	High	High	High	n/a	High	n/a	n/a	High	n/a	n/a	High	High	High	High	High	High	n/a	n/a	High	n/a	n/a	n/a	n/a	High	High	High	n/a	High	n/a	n/a	High	n/a	n/a	High	High	High	High	High	High	n/a	n/a	High	n/a	n/a	n/a	n/a	High	High	High	n/a	High	n/a	n/a	High	n/a	n/a	High	High	High	High	High	High	n/a	n/a	High	n/a	n/a	n/a	n/a	High	High	High	n/a	High	n/a	n/a	High	n/a	n/a	High	High	High	High	High	High	n/a	n/a	High	n/a	n/a	n/a	n/a	High	High	High	n/a	High	n/a	n/a	High	n/a	n/a	High	High	High	High	High	High	n/a	n/a	High	n/a	n/a	n/a	n/a	High	High	High	n/a	High	n/a	n/a	High	n/a	n/a	High	High	High	High	High	High	n/a	n/a	High	n/a	n/a	n/a	n/a	High	High	High	n/a	High	n/a	n/a	High	n/a	n/a	High	High	High	High	High	High	n/a	n/a	High	n/a	n/a	n/a	n/a	High	High	High	n/a	High	n/a	n/a	High	n/a	n/a	High	High	High	High	High	High	n/a	n/a	High	n/a	n/a	n/a	n/a	High	High	High	n/a	High	n/a	n/a	High	n/a	n/a	High	High	High	High	High	High	n/a	n/a	High	n/a	n/a	n/a	n/a	High	High	High	n/a	High	n/a	n/a	High	n/a	n/a	High	High	High	High	High	High	n/a	n/a	High	n/a	n/a	n/a	n/a	High	High	High	n/a	High	n/a	n/a	High	n/a	n/a	High	High	High	High	High	High	n/a	n/a	High	n/a	n/a	n/a	n/a	High	High	High	n/a	High	n/a	n/a	High	n/a	n/a	High	High	High	High	High	High	n/a	n/a	High	n/a	n/a	n/a	n/a	High	High	High	n/a	High	n/a	n/a	High	n/a	n/a	High	High	n/a	High	n/a	High	n/a	n/a	High	n/a	n/a	n/a	n/a	1
High	Master Protein	Q9WTT7	eIF5-mimic protein 1 OS=Rattus norvegicus OX=10116 GN=Bzw2 PE=1 SV=1	0	79.748	34	17	67	13	419	48	6.68	162.67	17	3	1.048	1.114	1.105	1.003	1.049	1.034	1.097	1.162	1.05	1.033	1.075	1.121	1.061	1.087	1	1	1	1	1	1	1	1	1	1	1	1	1	1	1	93.3	97.7	103.9	103.1	93.5	97.8	96.5	102.4	108.4	97.9	96.4	100.3	104.6	98.9	101.4	103.8	8.99	8.16	5.33	6.15	6.86	8.01	5.84	7.45	6.06	6.24	7.05	10.02	7.32	5.76	7.7	30.02	High	High	High	n/a	High	n/a	n/a	High	High	n/a	n/a	n/a	High	High	High	High	n/a	High	High	n/a	High	n/a	High	High	High	High	n/a	High	n/a	n/a	High	High	n/a	n/a	n/a	High	High	High	High	n/a	High	High	n/a	High	n/a	High	High	High	High	n/a	High	n/a	n/a	High	High	n/a	n/a	n/a	High	High	High	High	n/a	High	High	n/a	High	n/a	High	High	High	High	n/a	High	n/a	n/a	High	High	n/a	n/a	n/a	High	High	High	High	n/a	High	High	n/a	High	n/a	High	High	High	High	n/a	High	n/a	n/a	High	High	n/a	n/a	n/a	High	High	High	High	n/a	High	High	n/a	High	n/a	High	High	High	High	n/a	High	n/a	n/a	High	High	n/a	n/a	n/a	High	High	High	High	n/a	High	High	n/a	High	n/a	High	High	High	High	n/a	High	n/a	n/a	High	High	n/a	n/a	n/a	High	High	High	High	n/a	High	High	n/a	High	n/a	High	High	High	High	n/a	High	n/a	n/a	High	High	n/a	n/a	n/a	High	High	High	High	n/a	High	High	n/a	High	n/a	High	High	High	High	n/a	High	n/a	n/a	High	High	n/a	n/a	n/a	High	High	High	High	n/a	High	High	n/a	High	n/a	High	High	High	High	n/a	High	n/a	n/a	High	High	n/a	n/a	n/a	High	High	High	High	n/a	High	High	n/a	High	n/a	High	High	High	High	n/a	High	n/a	n/a	High	High	n/a	n/a	n/a	High	High	High	High	n/a	High	High	n/a	High	n/a	High	High	High	High	n/a	High	n/a	n/a	High	High	n/a	n/a	n/a	High	High	High	High	n/a	High	High	n/a	High	n/a	High	High	High	High	n/a	High	n/a	n/a	High	High	n/a	n/a	n/a	High	High	High	High	n/a	High	High	n/a	High	n/a	High	High	High	High	n/a	High	n/a	n/a	High	High	n/a	n/a	n/a	High	High	High	High	n/a	High	High	n/a	High	n/a	High	High	High	High	n/a	High	n/a	n/a	High	High	n/a	n/a	n/a	High	High	High	High	n/a	High	High	n/a	High	n/a	High	High	High	High	n/a	High	n/a	n/a	High	High	n/a	n/a	n/a	High	High	High	High	n/a	High	n/a	n/a	High	n/a	High	1
High	Master Protein	A0JPJ7	Obg-like ATPase 1 OS=Rattus norvegicus OX=10116 GN=Ola1 PE=2 SV=1	0	79.326	32	13	87	13	396	44.5	7.77	196.33	13	0	1.058	1.053	1.038	1.025	1.026	1.052	1.011	1.097	1.024	1.026	1.034	1.035	0.994	1.04	1	1	1	1	1	1	1	1	1	1	1	1	1	1	1	96.5	102.1	101.6	100.1	98.9	99	101.5	97.6	105.8	98.8	99	99.8	99.9	95.9	100.3	103.3	6.42	3.61	4.68	8.96	3.66	2.96	4.27	6.11	6.25	2.84	4.53	4.77	4.95	7.58	5.99	28.97	High	High	High	n/a	High	High	n/a	n/a	n/a	High	High	High	High	High	High	High	High	n/a	High	n/a	n/a	n/a	High	High	High	High	n/a	High	High	n/a	n/a	n/a	High	High	High	High	High	High	High	High	n/a	High	n/a	n/a	n/a	High	High	High	High	n/a	High	High	n/a	n/a	n/a	High	High	High	High	High	High	High	High	n/a	High	n/a	n/a	n/a	High	High	High	High	n/a	High	High	n/a	n/a	n/a	High	High	High	High	High	High	High	High	n/a	High	n/a	n/a	n/a	High	High	High	High	n/a	High	High	n/a	n/a	n/a	High	High	High	High	High	High	High	High	n/a	High	n/a	n/a	n/a	High	High	High	High	n/a	High	High	n/a	n/a	n/a	High	High	High	High	High	High	High	High	n/a	High	n/a	n/a	n/a	High	High	High	High	n/a	High	High	n/a	n/a	n/a	High	High	High	High	High	High	High	High	n/a	High	n/a	n/a	n/a	High	High	High	High	n/a	High	High	n/a	n/a	n/a	High	High	High	High	High	High	High	High	n/a	High	n/a	n/a	n/a	High	High	High	High	n/a	High	High	n/a	n/a	n/a	High	High	High	High	High	High	High	High	n/a	High	n/a	n/a	n/a	High	High	High	High	n/a	High	High	n/a	n/a	n/a	High	High	High	High	High	High	High	High	n/a	High	n/a	n/a	n/a	High	High	High	High	n/a	High	High	n/a	n/a	n/a	High	High	High	High	High	High	High	High	n/a	High	n/a	n/a	n/a	High	High	High	High	n/a	High	High	n/a	n/a	n/a	High	High	High	High	High	High	High	High	n/a	High	n/a	n/a	n/a	High	High	High	High	n/a	High	High	n/a	n/a	n/a	High	High	High	High	High	High	High	High	n/a	High	n/a	n/a	n/a	High	High	High	High	n/a	High	High	n/a	n/a	n/a	High	High	High	High	High	High	High	High	n/a	High	n/a	n/a	n/a	High	High	High	High	n/a	High	High	n/a	n/a	n/a	High	High	High	High	High	High	High	High	n/a	High	n/a	n/a	n/a	High	High	High	High	n/a	High	High	n/a	n/a	n/a	n/a	High	High	High	High	High	High	n/a	n/a	High	n/a	n/a	n/a	High	1
High	Master Protein	Q9WVK7	Hydroxyacyl-coenzyme A dehydrogenase, mitochondrial OS=Rattus norvegicus OX=10116 GN=Hadh PE=2 SV=1	0	79.236	38	10	162	10	314	34.4	8.76	394.97	10	0	0.895	0.852	0.834	0.997	0.844	0.941	0.836	0.943	0.961	1.07	1.093	1.05	1.011	1.059	1	1	1	1	1	1	1	1	1	1	1	1	1	1	1	104.8	93.9	89.3	87.5	104.5	88.5	98.6	87.6	98.8	100.8	112.2	114.6	110.1	106	111.1	91.7	4.01	4.51	6.14	7.77	2.55	4.78	4.29	7	4.1	6.34	7.79	4.38	4.26	4.91	5.34	30.3	High	High	High	High	High	n/a	n/a	n/a	High	High	High	High	High	High	High	High	High	High	High	n/a	High	High	High	High	High	High	High	High	n/a	n/a	n/a	High	High	High	High	High	High	High	High	High	High	High	n/a	High	High	High	High	High	High	High	High	n/a	n/a	n/a	High	High	High	High	High	High	High	High	High	High	High	n/a	High	High	High	High	High	High	High	High	n/a	n/a	n/a	High	High	High	High	High	High	High	High	High	High	High	n/a	High	High	High	High	High	High	High	High	n/a	n/a	n/a	High	High	High	High	High	High	High	High	High	High	High	n/a	High	High	High	High	High	High	High	High	n/a	n/a	n/a	High	High	High	High	High	High	High	High	High	High	High	n/a	High	High	High	High	High	High	High	High	n/a	n/a	n/a	High	High	High	High	High	High	High	High	High	High	High	n/a	High	High	High	High	High	High	High	High	n/a	n/a	n/a	High	High	High	High	High	High	High	High	High	High	High	n/a	High	High	High	High	High	High	High	High	n/a	n/a	n/a	High	High	High	High	High	High	High	High	High	High	High	n/a	High	High	High	High	High	High	High	High	n/a	n/a	n/a	High	High	High	High	High	High	High	High	High	High	High	n/a	High	High	High	High	High	High	High	High	n/a	n/a	n/a	High	High	High	High	High	High	High	High	High	High	High	n/a	High	High	High	High	High	High	High	High	n/a	n/a	n/a	High	High	High	High	High	High	High	High	High	High	High	n/a	High	High	High	High	High	High	High	High	n/a	n/a	n/a	High	High	High	High	High	High	High	High	High	High	High	n/a	High	High	High	High	High	High	High	High	n/a	n/a	n/a	High	High	High	High	High	High	High	High	High	High	High	n/a	High	High	High	High	High	High	High	High	n/a	n/a	n/a	High	High	High	High	High	High	High	High	High	High	High	n/a	High	High	High	High	High	High	High	High	n/a	n/a	n/a	High	High	High	High	High	High	High	High	High	n/a	High	n/a	n/a	High	High	1
High	Master Protein	P08932	T-kininogen 2 OS=Rattus norvegicus OX=10116 PE=1 SV=2	0	79.204	26	10	121	4	430	47.7	6.35	308.54	10	5	0.844	0.833	1.203	1.278	1.05	0.927	1.107	0.78	1.117	0.928	0.831	0.898	0.971	0.811	1	1	1	1	1	1	1	1	1	1	1	1	1	1	1	104.5	88.2	87.1	125.8	133.6	109.7	96.9	115.7	81.5	116.8	97	86.9	93.9	101.6	84.8	76.1	10.9	7.47	7.8	11.42	16.51	8.85	7.17	10.48	7.73	9.12	6.45	10.67	10.84	10.02	23.05	35.55	n/a	High	High	n/a	n/a	n/a	n/a	n/a	n/a	n/a	n/a	n/a	High	High	High	High	n/a	High	High	n/a	High	High	n/a	n/a	High	High	n/a	n/a	n/a	n/a	n/a	n/a	n/a	n/a	n/a	High	High	High	High	n/a	High	High	n/a	High	High	n/a	n/a	High	High	n/a	n/a	n/a	n/a	n/a	n/a	n/a	n/a	n/a	High	High	High	High	n/a	High	High	n/a	High	High	n/a	n/a	High	High	n/a	n/a	n/a	n/a	n/a	n/a	n/a	n/a	n/a	High	High	High	High	n/a	High	High	n/a	High	High	n/a	n/a	High	High	n/a	n/a	n/a	n/a	n/a	n/a	n/a	n/a	n/a	High	High	High	High	n/a	High	High	n/a	High	High	n/a	n/a	High	High	n/a	n/a	n/a	n/a	n/a	n/a	n/a	n/a	n/a	High	High	High	High	n/a	High	High	n/a	High	High	n/a	n/a	High	High	n/a	n/a	n/a	n/a	n/a	n/a	n/a	n/a	n/a	High	High	High	High	n/a	High	High	n/a	High	High	n/a	n/a	High	High	n/a	n/a	n/a	n/a	n/a	n/a	n/a	n/a	n/a	High	High	High	High	n/a	High	High	n/a	High	High	n/a	n/a	High	High	n/a	n/a	n/a	n/a	n/a	n/a	n/a	n/a	n/a	High	High	High	High	n/a	High	High	n/a	High	High	n/a	n/a	High	High	n/a	n/a	n/a	n/a	n/a	n/a	n/a	n/a	n/a	High	High	High	High	n/a	High	High	n/a	High	High	n/a	n/a	High	High	n/a	n/a	n/a	n/a	n/a	n/a	n/a	n/a	n/a	High	High	High	High	n/a	High	High	n/a	High	High	n/a	n/a	High	High	n/a	n/a	n/a	n/a	n/a	n/a	n/a	n/a	n/a	High	High	High	High	n/a	High	High	n/a	High	High	n/a	n/a	High	High	n/a	n/a	n/a	n/a	n/a	n/a	n/a	n/a	n/a	High	High	High	High	n/a	High	High	n/a	High	High	n/a	n/a	High	High	n/a	n/a	n/a	n/a	n/a	n/a	n/a	n/a	n/a	High	High	High	High	n/a	High	High	n/a	High	High	n/a	n/a	High	High	n/a	n/a	n/a	n/a	n/a	n/a	n/a	n/a	n/a	High	High	High	High	n/a	High	High	n/a	High	High	n/a	n/a	High	High	n/a	n/a	n/a	n/a	n/a	n/a	n/a	n/a	n/a	High	High	High	High	n/a	n/a	n/a	n/a	High	n/a	n/a	1
High	Master Protein	P50878	Large ribosomal subunit protein uL4 OS=Rattus norvegicus OX=10116 GN=Rpl4 PE=1 SV=3	0	78.93	25	10	101	10	421	47.2	10.92	267.79	10	0	1.151	1.131	1.085	1.024	1.169	1.05	1.085	1.118	0.975	0.995	1.034	0.926	0.967	0.961	1	1	1	1	1	1	1	1	1	1	1	1	1	1	1	96.3	110.8	108.9	104.4	98.6	112.6	101.1	104.4	107.7	93.9	95.8	99.5	89.1	93.1	92.5	91.1	33.35	5.67	6.06	7.37	8.44	7.41	9.37	9.2	7.97	6.11	7.8	6.38	10.53	8.15	7.91	26.11	n/a	n/a	High	High	n/a	High	High	High	High	High	High	High	High	High	High	High	High	n/a	High	n/a	n/a	High	High	n/a	n/a	High	High	n/a	High	High	High	High	High	High	High	High	High	High	High	High	n/a	High	n/a	n/a	High	High	n/a	n/a	High	High	n/a	High	High	High	High	High	High	High	High	High	High	High	High	n/a	High	n/a	n/a	High	High	n/a	n/a	High	High	n/a	High	High	High	High	High	High	High	High	High	High	High	High	n/a	High	n/a	n/a	High	High	n/a	n/a	High	High	n/a	High	High	High	High	High	High	High	High	High	High	High	High	n/a	High	n/a	n/a	High	High	n/a	n/a	High	High	n/a	High	High	High	High	High	High	High	High	High	High	High	High	n/a	High	n/a	n/a	High	High	n/a	n/a	High	High	n/a	High	High	High	High	High	High	High	High	High	High	High	High	n/a	High	n/a	n/a	High	High	n/a	n/a	High	High	n/a	High	High	High	High	High	High	High	High	High	High	High	High	n/a	High	n/a	n/a	High	High	n/a	n/a	High	High	n/a	High	High	High	High	High	High	High	High	High	High	High	High	n/a	High	n/a	n/a	High	High	n/a	n/a	High	High	n/a	High	High	High	High	High	High	High	High	High	High	High	High	n/a	High	n/a	n/a	High	High	n/a	n/a	High	High	n/a	High	High	High	High	High	High	High	High	High	High	High	High	n/a	High	n/a	n/a	High	High	n/a	n/a	High	High	n/a	High	High	High	High	High	High	High	High	High	High	High	High	n/a	High	n/a	n/a	High	High	n/a	n/a	High	High	n/a	High	High	High	High	High	High	High	High	High	High	High	High	n/a	High	n/a	n/a	High	High	n/a	n/a	High	High	n/a	High	High	High	High	High	High	High	High	High	High	High	High	n/a	High	n/a	n/a	High	High	n/a	n/a	High	High	n/a	High	High	High	High	High	High	High	High	High	High	High	High	n/a	High	n/a	n/a	High	High	n/a	n/a	High	High	n/a	High	n/a	n/a	High	n/a	High	High	High	High	High	High	n/a	n/a	High	n/a	n/a	High	High	1
High	Master Protein	Q64057	Alpha-aminoadipic semialdehyde dehydrogenase OS=Rattus norvegicus OX=10116 GN=Aldh7a1 PE=1 SV=2	0	78.856	26	12	76	12	539	58.7	7.87	184.3	12	0	0.986	0.973	0.865	1.004	1.054	0.897	0.99	0.98	0.991	1.061	1.066	1.11	1.001	1.018	1	1	1	1	1	1	1	1	1	1	1	1	1	1	1	99.5	98.1	96.8	86	99.9	104.8	89.2	98.5	97.5	98.6	105.6	106	110.4	99.5	101.3	108.2	11.05	8.8	6.98	10.66	5.64	7.27	6.2	7.78	8.91	7.05	5.5	6.29	8.74	6.24	7.8	52.71	High	High	High	n/a	n/a	n/a	n/a	High	n/a	n/a	n/a	n/a	High	High	High	High	High	High	n/a	n/a	High	n/a	High	High	High	High	n/a	n/a	n/a	n/a	High	n/a	n/a	n/a	n/a	High	High	High	High	High	High	n/a	n/a	High	n/a	High	High	High	High	n/a	n/a	n/a	n/a	High	n/a	n/a	n/a	n/a	High	High	High	High	High	High	n/a	n/a	High	n/a	High	High	High	High	n/a	n/a	n/a	n/a	High	n/a	n/a	n/a	n/a	High	High	High	High	High	High	n/a	n/a	High	n/a	High	High	High	High	n/a	n/a	n/a	n/a	High	n/a	n/a	n/a	n/a	High	High	High	High	High	High	n/a	n/a	High	n/a	High	High	High	High	n/a	n/a	n/a	n/a	High	n/a	n/a	n/a	n/a	High	High	High	High	High	High	n/a	n/a	High	n/a	High	High	High	High	n/a	n/a	n/a	n/a	High	n/a	n/a	n/a	n/a	High	High	High	High	High	High	n/a	n/a	High	n/a	High	High	High	High	n/a	n/a	n/a	n/a	High	n/a	n/a	n/a	n/a	High	High	High	High	High	High	n/a	n/a	High	n/a	High	High	High	High	n/a	n/a	n/a	n/a	High	n/a	n/a	n/a	n/a	High	High	High	High	High	High	n/a	n/a	High	n/a	High	High	High	High	n/a	n/a	n/a	n/a	High	n/a	n/a	n/a	n/a	High	High	High	High	High	High	n/a	n/a	High	n/a	High	High	High	High	n/a	n/a	n/a	n/a	High	n/a	n/a	n/a	n/a	High	High	High	High	High	High	n/a	n/a	High	n/a	High	High	High	High	n/a	n/a	n/a	n/a	High	n/a	n/a	n/a	n/a	High	High	High	High	High	High	n/a	n/a	High	n/a	High	High	High	High	n/a	n/a	n/a	n/a	High	n/a	n/a	n/a	n/a	High	High	High	High	High	High	n/a	n/a	High	n/a	High	High	High	High	n/a	n/a	n/a	n/a	High	n/a	n/a	n/a	n/a	High	High	High	High	High	High	n/a	n/a	High	n/a	High	High	High	High	n/a	n/a	n/a	n/a	High	n/a	n/a	n/a	n/a	High	High	High	High	High	High	n/a	n/a	High	n/a	High	High	High	n/a	n/a	n/a	n/a	n/a	High	n/a	n/a	n/a	n/a	n/a	n/a	n/a	n/a	n/a	n/a	n/a	n/a	n/a	n/a	High	1
High	Master Protein	P63004	Platelet-activating factor acetylhydrolase IB subunit alpha OS=Rattus norvegicus OX=10116 GN=Pafah1b1 PE=1 SV=2	0	78.777	32	12	76	12	410	46.6	7.37	190.53	12	0	1.138	1.132	1.173	1.109	1.173	1.124	1.144	1.145	1.084	1.047	1.04	1.085	1.048	1.04	1	1	1	1	1	1	1	1	1	1	1	1	1	1	1	91.9	104.6	104.1	107.8	101.9	107.8	103.3	105.1	105.2	99.6	96.2	95.5	99.7	96.3	95.6	85.3	6.78	4.08	5.02	3.43	4.3	9.81	3.94	4.91	6.18	6.13	5.08	5.37	13.49	3.87	5.47	32.21	n/a	High	High	n/a	High	High	n/a	n/a	n/a	n/a	High	High	High	High	High	High	High	High	High	n/a	High	n/a	High	n/a	High	High	n/a	High	High	n/a	n/a	n/a	n/a	High	High	High	High	High	High	High	High	High	n/a	High	n/a	High	n/a	High	High	n/a	High	High	n/a	n/a	n/a	n/a	High	High	High	High	High	High	High	High	High	n/a	High	n/a	High	n/a	High	High	n/a	High	High	n/a	n/a	n/a	n/a	High	High	High	High	High	High	High	High	High	n/a	High	n/a	High	n/a	High	High	n/a	High	High	n/a	n/a	n/a	n/a	High	High	High	High	High	High	High	High	High	n/a	High	n/a	High	n/a	High	High	n/a	High	High	n/a	n/a	n/a	n/a	High	High	High	High	High	High	High	High	High	n/a	High	n/a	High	n/a	High	High	n/a	High	High	n/a	n/a	n/a	n/a	High	High	High	High	High	High	High	High	High	n/a	High	n/a	High	n/a	High	High	n/a	High	High	n/a	n/a	n/a	n/a	High	High	High	High	High	High	High	High	High	n/a	High	n/a	High	n/a	High	High	n/a	High	High	n/a	n/a	n/a	n/a	High	High	High	High	High	High	High	High	High	n/a	High	n/a	High	n/a	High	High	n/a	High	High	n/a	n/a	n/a	n/a	High	High	High	High	High	High	High	High	High	n/a	High	n/a	High	n/a	High	High	n/a	High	High	n/a	n/a	n/a	n/a	High	High	High	High	High	High	High	High	High	n/a	High	n/a	High	n/a	High	High	n/a	High	High	n/a	n/a	n/a	n/a	High	High	High	High	High	High	High	High	High	n/a	High	n/a	High	n/a	High	High	n/a	High	High	n/a	n/a	n/a	n/a	High	High	High	High	High	High	High	High	High	n/a	High	n/a	High	n/a	High	High	n/a	High	High	n/a	n/a	n/a	n/a	High	High	High	High	High	High	High	High	High	n/a	High	n/a	High	n/a	High	High	n/a	High	High	n/a	n/a	n/a	n/a	High	High	High	High	High	High	High	High	High	n/a	High	n/a	High	n/a	High	High	n/a	High	n/a	n/a	n/a	n/a	n/a	High	High	High	High	High	High	n/a	n/a	High	n/a	n/a	n/a	High	1
High	Master Protein	P07483	Fatty acid-binding protein, heart OS=Rattus norvegicus OX=10116 GN=Fabp3 PE=1 SV=2	0	78.561	63	12	419	12	133	14.8	6.33	1075	12	0	0.815	0.776	0.807	0.943	0.775	0.919	0.811	0.853	0.852	0.896	0.915	0.966	0.943	0.873	1	1	1	1	1	1	1	1	1	1	1	1	1	1	1	113	92.1	87.7	91.2	106.5	87.5	103.9	91.7	96.3	96.3	101.2	103.3	109.2	106.5	98.6	114.9	7.1	5.1	6.06	3.87	3.73	4.45	4.98	4	5.14	3.7	4.34	3.06	3.39	3.44	4.39	29.3	High	High	High	High	n/a	High	High	High	High	High	High	High	High	High	High	High	High	High	High	n/a	High	High	High	High	High	High	High	n/a	High	High	High	High	High	High	High	High	High	High	High	High	High	High	n/a	High	High	High	High	High	High	High	n/a	High	High	High	High	High	High	High	High	High	High	High	High	High	High	n/a	High	High	High	High	High	High	High	n/a	High	High	High	High	High	High	High	High	High	High	High	High	High	High	n/a	High	High	High	High	High	High	High	n/a	High	High	High	High	High	High	High	High	High	High	High	High	High	High	n/a	High	High	High	High	High	High	High	n/a	High	High	High	High	High	High	High	High	High	High	High	High	High	High	n/a	High	High	High	High	High	High	High	n/a	High	High	High	High	High	High	High	High	High	High	High	High	High	High	n/a	High	High	High	High	High	High	High	n/a	High	High	High	High	High	High	High	High	High	High	High	High	High	High	n/a	High	High	High	High	High	High	High	n/a	High	High	High	High	High	High	High	High	High	High	High	High	High	High	n/a	High	High	High	High	High	High	High	n/a	High	High	High	High	High	High	High	High	High	High	High	High	High	High	n/a	High	High	High	High	High	High	High	n/a	High	High	High	High	High	High	High	High	High	High	High	High	High	High	n/a	High	High	High	High	High	High	High	n/a	High	High	High	High	High	High	High	High	High	High	High	High	High	High	n/a	High	High	High	High	High	High	High	n/a	High	High	High	High	High	High	High	High	High	High	High	High	High	High	n/a	High	High	High	High	High	High	High	n/a	High	High	High	High	High	High	High	High	High	High	High	High	High	High	n/a	High	High	High	High	High	High	High	n/a	High	High	High	High	High	High	High	High	High	High	High	High	High	High	n/a	High	High	High	High	High	High	High	n/a	High	High	High	High	High	High	High	High	High	High	High	High	High	High	n/a	High	High	High	1
High	Master Protein	O88599	Myosin-binding protein H OS=Rattus norvegicus OX=10116 GN=Mybph PE=1 SV=1	0	78.52	28	10	114	10	484	52.6	6.4	290.26	10	0	0.91	0.952	0.844	1.061	0.964	1.238	0.845	0.797	0.967	0.717	0.769	0.864	0.744	0.796	1	1	1	1	1	1	1	1	1	1	1	1	1	1	1	113.3	103.1	107.9	95.6	120.3	109.3	140.3	95.8	90.3	109.6	81.2	87.1	97.9	84.4	90.2	73.7	3.65	6.93	4.66	9.73	5.44	6.18	5.53	6.24	5.74	6.22	3.24	9.76	6.49	5.01	8.76	19.7	High	High	High	n/a	n/a	n/a	n/a	n/a	n/a	High	High	High	High	High	High	High	High	n/a	High	n/a	n/a	High	n/a	High	High	High	n/a	n/a	n/a	n/a	n/a	n/a	High	High	High	High	High	High	High	High	n/a	High	n/a	n/a	High	n/a	High	High	High	n/a	n/a	n/a	n/a	n/a	n/a	High	High	High	High	High	High	High	High	n/a	High	n/a	n/a	High	n/a	High	High	High	n/a	n/a	n/a	n/a	n/a	n/a	High	High	High	High	High	High	High	High	n/a	High	n/a	n/a	High	n/a	High	High	High	n/a	n/a	n/a	n/a	n/a	n/a	High	High	High	High	High	High	High	High	n/a	High	n/a	n/a	High	n/a	High	High	High	n/a	n/a	n/a	n/a	n/a	n/a	High	High	High	High	High	High	High	High	n/a	High	n/a	n/a	High	n/a	High	High	High	n/a	n/a	n/a	n/a	n/a	n/a	High	High	High	High	High	High	High	High	n/a	High	n/a	n/a	High	n/a	High	High	High	n/a	n/a	n/a	n/a	n/a	n/a	High	High	High	High	High	High	High	High	n/a	High	n/a	n/a	High	n/a	High	High	High	n/a	n/a	n/a	n/a	n/a	n/a	High	High	High	High	High	High	High	High	n/a	High	n/a	n/a	High	n/a	High	High	High	n/a	n/a	n/a	n/a	n/a	n/a	High	High	High	High	High	High	High	High	n/a	High	n/a	n/a	High	n/a	High	High	High	n/a	n/a	n/a	n/a	n/a	n/a	High	High	High	High	High	High	High	High	n/a	High	n/a	n/a	High	n/a	High	High	High	n/a	n/a	n/a	n/a	n/a	n/a	High	High	High	High	High	High	High	High	n/a	High	n/a	n/a	High	n/a	High	High	High	n/a	n/a	n/a	n/a	n/a	n/a	High	High	High	High	High	High	High	High	n/a	High	n/a	n/a	High	n/a	High	High	High	n/a	n/a	n/a	n/a	n/a	n/a	High	High	High	High	High	High	High	High	n/a	High	n/a	n/a	High	n/a	High	High	High	n/a	n/a	n/a	n/a	n/a	n/a	High	High	High	High	High	High	High	High	n/a	High	n/a	n/a	High	n/a	High	High	High	n/a	n/a	n/a	n/a	n/a	n/a	High	High	High	High	High	High	High	n/a	n/a	High	n/a	n/a	n/a	n/a	1
High	Master Protein	Q6IFV1	Keratin, type I cytoskeletal 14 OS=Rattus norvegicus OX=10116 GN=Krt14 PE=2 SV=1	0	78.37	25	15	116	2	485	52.7	5.16	264.47	15	1	0.775	0.817	10.196	0.729	1.576	1.449	5.824	1.841	1.008	0.843	0.945	0.955	1.202	0.626	1	1	2.98707e-09	1	1	1	3.00895e-05	1	1	1	1	1	1	1	1	51	39.5	41.6	519.7	37.2	80.3	73.9	296.9	93.8	51.4	43	48.2	48.7	61.3	31.9	81.7	32.01	48.16	44.06	37.03	46.47	24.87	28.36	24.31	7.83	24.36	41.5	38.87	40.26	25.1	52.29	33.39	High	n/a	n/a	n/a	n/a	n/a	n/a	n/a	n/a	n/a	n/a	n/a	n/a	n/a	n/a	n/a	n/a	High	n/a	n/a	High	n/a	n/a	High	n/a	n/a	n/a	n/a	n/a	n/a	n/a	n/a	n/a	n/a	n/a	n/a	n/a	n/a	n/a	n/a	High	n/a	n/a	High	n/a	n/a	High	n/a	n/a	n/a	n/a	n/a	n/a	n/a	n/a	n/a	n/a	n/a	n/a	n/a	n/a	n/a	n/a	High	n/a	n/a	High	n/a	n/a	High	n/a	n/a	n/a	n/a	n/a	n/a	n/a	n/a	n/a	n/a	n/a	n/a	n/a	n/a	n/a	n/a	High	n/a	n/a	High	n/a	n/a	High	n/a	n/a	n/a	n/a	n/a	n/a	n/a	n/a	n/a	n/a	n/a	n/a	n/a	n/a	n/a	n/a	High	n/a	n/a	High	n/a	n/a	High	n/a	n/a	n/a	n/a	n/a	n/a	n/a	n/a	n/a	n/a	n/a	n/a	n/a	n/a	n/a	n/a	High	n/a	n/a	High	n/a	n/a	High	n/a	n/a	n/a	n/a	n/a	n/a	n/a	n/a	n/a	n/a	n/a	n/a	n/a	n/a	n/a	n/a	High	n/a	n/a	High	n/a	n/a	High	n/a	n/a	n/a	n/a	n/a	n/a	n/a	n/a	n/a	n/a	n/a	n/a	n/a	n/a	n/a	n/a	High	n/a	n/a	High	n/a	n/a	High	n/a	n/a	n/a	n/a	n/a	n/a	n/a	n/a	n/a	n/a	n/a	n/a	n/a	n/a	n/a	n/a	High	n/a	n/a	High	n/a	n/a	High	n/a	n/a	n/a	n/a	n/a	n/a	n/a	n/a	n/a	n/a	n/a	n/a	n/a	n/a	n/a	n/a	High	n/a	n/a	High	n/a	n/a	High	n/a	n/a	n/a	n/a	n/a	n/a	n/a	n/a	n/a	n/a	n/a	n/a	n/a	n/a	n/a	n/a	High	n/a	n/a	High	n/a	n/a	High	n/a	n/a	n/a	n/a	n/a	n/a	n/a	n/a	n/a	n/a	n/a	n/a	n/a	n/a	n/a	n/a	High	n/a	n/a	High	n/a	n/a	High	n/a	n/a	n/a	n/a	n/a	n/a	n/a	n/a	n/a	n/a	n/a	n/a	n/a	n/a	n/a	n/a	High	n/a	n/a	High	n/a	n/a	High	n/a	n/a	n/a	n/a	n/a	n/a	n/a	n/a	n/a	n/a	n/a	n/a	n/a	n/a	n/a	n/a	High	n/a	n/a	High	n/a	n/a	High	n/a	n/a	n/a	n/a	n/a	n/a	n/a	n/a	n/a	n/a	n/a	n/a	n/a	n/a	n/a	n/a	High	n/a	n/a	High	n/a	n/a	n/a	n/a	n/a	n/a	n/a	n/a	n/a	n/a	n/a	n/a	n/a	n/a	n/a	n/a	n/a	n/a	n/a	n/a	n/a	n/a	n/a	n/a	n/a	1
High	Master Protein	P70567	Tropomodulin-1 OS=Rattus norvegicus OX=10116 GN=Tmod1 PE=2 SV=1	0	78.324	39	12	87	11	359	40.5	5.05	246.83	12	1	1.142	1.048	1.05	0.996	1.254	1.135	1.074	0.945	0.863	0.832	0.851	0.9	0.867	0.806	1	1	1	1	1	1	1	1	1	1	1	1	1	1	1	103.1	117.8	108.1	108.3	102.7	129.3	117	110.8	97.5	89	85.8	87.7	92.8	89.4	83.1	77.8	4.81	8.04	6.82	3.43	4.81	10.42	10.09	11.62	6.16	8.46	8.55	12.54	9.62	5.54	12.12	41.89	High	High	High	High	High	n/a	High	High	High	High	High	High	High	High	High	High	n/a	n/a	High	n/a	n/a	n/a	n/a	High	High	High	High	High	n/a	High	High	High	High	High	High	High	High	High	High	n/a	n/a	High	n/a	n/a	n/a	n/a	High	High	High	High	High	n/a	High	High	High	High	High	High	High	High	High	High	n/a	n/a	High	n/a	n/a	n/a	n/a	High	High	High	High	High	n/a	High	High	High	High	High	High	High	High	High	High	n/a	n/a	High	n/a	n/a	n/a	n/a	High	High	High	High	High	n/a	High	High	High	High	High	High	High	High	High	High	n/a	n/a	High	n/a	n/a	n/a	n/a	High	High	High	High	High	n/a	High	High	High	High	High	High	High	High	High	High	n/a	n/a	High	n/a	n/a	n/a	n/a	High	High	High	High	High	n/a	High	High	High	High	High	High	High	High	High	High	n/a	n/a	High	n/a	n/a	n/a	n/a	High	High	High	High	High	n/a	High	High	High	High	High	High	High	High	High	High	n/a	n/a	High	n/a	n/a	n/a	n/a	High	High	High	High	High	n/a	High	High	High	High	High	High	High	High	High	High	n/a	n/a	High	n/a	n/a	n/a	n/a	High	High	High	High	High	n/a	High	High	High	High	High	High	High	High	High	High	n/a	n/a	High	n/a	n/a	n/a	n/a	High	High	High	High	High	n/a	High	High	High	High	High	High	High	High	High	High	n/a	n/a	High	n/a	n/a	n/a	n/a	High	High	High	High	High	n/a	High	High	High	High	High	High	High	High	High	High	n/a	n/a	High	n/a	n/a	n/a	n/a	High	High	High	High	High	n/a	High	High	High	High	High	High	High	High	High	High	n/a	n/a	High	n/a	n/a	n/a	n/a	High	High	High	High	High	n/a	High	High	High	High	High	High	High	High	High	High	n/a	n/a	High	n/a	n/a	n/a	n/a	High	High	High	High	High	n/a	High	High	High	High	High	High	High	High	High	High	n/a	n/a	High	n/a	n/a	n/a	n/a	High	High	High	n/a	High	n/a	High	n/a	High	n/a	n/a	n/a	High	n/a	n/a	High	n/a	n/a	n/a	n/a	n/a	n/a	n/a	1
High	Master Protein	P07943	Aldo-keto reductase family 1 member B1 OS=Rattus norvegicus OX=10116 GN=Akr1b1 PE=1 SV=3	0	78.183	44	12	227	11	316	35.8	6.71	614.83	12	1	0.961	0.992	0.921	0.989	0.951	0.981	0.98	0.978	1.034	1.011	0.964	1.035	0.999	1.013	1	1	1	1	1	1	1	1	1	1	1	1	1	1	1	101.3	97.4	100.5	93.3	100.2	96.3	99.4	99.3	99	104.8	102.5	97.6	104.8	101.2	102.6	99.7	5.31	4.66	4.72	4.32	3.59	4.19	2.54	7.34	6.14	6.1	4.17	6.66	3.7	2.71	5.8	24.96	n/a	High	High	High	High	High	High	High	High	High	High	High	High	High	High	High	High	n/a	High	n/a	n/a	High	High	n/a	High	High	High	High	High	High	High	High	High	High	High	High	High	High	High	High	n/a	High	n/a	n/a	High	High	n/a	High	High	High	High	High	High	High	High	High	High	High	High	High	High	High	High	n/a	High	n/a	n/a	High	High	n/a	High	High	High	High	High	High	High	High	High	High	High	High	High	High	High	High	n/a	High	n/a	n/a	High	High	n/a	High	High	High	High	High	High	High	High	High	High	High	High	High	High	High	High	n/a	High	n/a	n/a	High	High	n/a	High	High	High	High	High	High	High	High	High	High	High	High	High	High	High	High	n/a	High	n/a	n/a	High	High	n/a	High	High	High	High	High	High	High	High	High	High	High	High	High	High	High	High	n/a	High	n/a	n/a	High	High	n/a	High	High	High	High	High	High	High	High	High	High	High	High	High	High	High	High	n/a	High	n/a	n/a	High	High	n/a	High	High	High	High	High	High	High	High	High	High	High	High	High	High	High	High	n/a	High	n/a	n/a	High	High	n/a	High	High	High	High	High	High	High	High	High	High	High	High	High	High	High	High	n/a	High	n/a	n/a	High	High	n/a	High	High	High	High	High	High	High	High	High	High	High	High	High	High	High	High	n/a	High	n/a	n/a	High	High	n/a	High	High	High	High	High	High	High	High	High	High	High	High	High	High	High	High	n/a	High	n/a	n/a	High	High	n/a	High	High	High	High	High	High	High	High	High	High	High	High	High	High	High	High	n/a	High	n/a	n/a	High	High	n/a	High	High	High	High	High	High	High	High	High	High	High	High	High	High	High	High	n/a	High	n/a	n/a	High	High	n/a	High	High	High	High	High	High	High	High	High	High	High	High	High	High	High	High	n/a	High	n/a	n/a	High	High	n/a	High	High	n/a	High	High	High	n/a	High	High	High	High	High	High	High	High	n/a	n/a	High	n/a	n/a	n/a	High	1
High	Master Protein	P51635	Aldo-keto reductase family 1 member A1 OS=Rattus norvegicus OX=10116 GN=Akr1a1 PE=1 SV=2	0	78.149	39	13	81	13	325	36.5	7.31	225.1	13	0	1.103	1.094	1.141	1.088	1.165	1.138	1.172	1.109	1.082	1.039	1.036	1.046	1.073	1.034	1	1	1	1	1	1	1	1	1	1	1	1	1	1	1	87.8	96.8	96.1	100.2	95.5	102.4	99.9	102.9	97.4	95.1	91.2	91	91.9	94.3	90.8	166.5	11.21	8.89	12.75	9.08	10.63	10.71	11.84	9.58	16.26	8.58	12.86	12.89	8.99	10.88	11.26	64.65	High	n/a	High	n/a	n/a	n/a	n/a	High	High	n/a	High	High	High	High	High	High	n/a	n/a	High	n/a	n/a	n/a	High	High	n/a	High	n/a	n/a	n/a	n/a	High	High	n/a	High	High	High	High	High	High	n/a	n/a	High	n/a	n/a	n/a	High	High	n/a	High	n/a	n/a	n/a	n/a	High	High	n/a	High	High	High	High	High	High	n/a	n/a	High	n/a	n/a	n/a	High	High	n/a	High	n/a	n/a	n/a	n/a	High	High	n/a	High	High	High	High	High	High	n/a	n/a	High	n/a	n/a	n/a	High	High	n/a	High	n/a	n/a	n/a	n/a	High	High	n/a	High	High	High	High	High	High	n/a	n/a	High	n/a	n/a	n/a	High	High	n/a	High	n/a	n/a	n/a	n/a	High	High	n/a	High	High	High	High	High	High	n/a	n/a	High	n/a	n/a	n/a	High	High	n/a	High	n/a	n/a	n/a	n/a	High	High	n/a	High	High	High	High	High	High	n/a	n/a	High	n/a	n/a	n/a	High	High	n/a	High	n/a	n/a	n/a	n/a	High	High	n/a	High	High	High	High	High	High	n/a	n/a	High	n/a	n/a	n/a	High	High	n/a	High	n/a	n/a	n/a	n/a	High	High	n/a	High	High	High	High	High	High	n/a	n/a	High	n/a	n/a	n/a	High	High	n/a	High	n/a	n/a	n/a	n/a	High	High	n/a	High	High	High	High	High	High	n/a	n/a	High	n/a	n/a	n/a	High	High	n/a	High	n/a	n/a	n/a	n/a	High	High	n/a	High	High	High	High	High	High	n/a	n/a	High	n/a	n/a	n/a	High	High	n/a	High	n/a	n/a	n/a	n/a	High	High	n/a	High	High	High	High	High	High	n/a	n/a	High	n/a	n/a	n/a	High	High	n/a	High	n/a	n/a	n/a	n/a	High	High	n/a	High	High	High	High	High	High	n/a	n/a	High	n/a	n/a	n/a	High	High	n/a	High	n/a	n/a	n/a	n/a	High	High	n/a	High	High	High	High	High	High	n/a	n/a	High	n/a	n/a	n/a	High	High	n/a	High	n/a	n/a	n/a	n/a	High	High	n/a	High	High	High	High	High	High	n/a	n/a	High	n/a	n/a	n/a	High	High	n/a	High	n/a	n/a	n/a	n/a	High	High	n/a	High	High	High	High	High	High	n/a	n/a	n/a	n/a	n/a	n/a	High	1
High	Master Protein	Q07969	Platelet glycoprotein 4 OS=Rattus norvegicus OX=10116 GN=Cd36 PE=1 SV=3	0	78.085	17	8	153	8	472	52.7	8.56	391.4	8	0	0.971	0.985	1.013	1.103	1.008	1.029	0.914	0.945	0.996	0.99	0.989	1.016	0.918	1.038	1	1	1	1	1	1	1	1	1	1	1	1	1	1	1	101.2	98.4	99.7	102.6	111.7	102.1	104.2	92.5	95.7	100.8	100.2	100.1	102.9	92.9	105.1	89.7	10.57	3.52	7.03	4.54	5.76	4.47	4.1	5.94	4.33	3.55	4.22	3.21	4.44	4.04	4.48	35.56	High	High	High	n/a	n/a	n/a	n/a	High	High	High	High	High	High	High	High	High	High	n/a	High	n/a	n/a	n/a	n/a	High	High	High	n/a	n/a	n/a	n/a	High	High	High	High	High	High	High	High	High	High	n/a	High	n/a	n/a	n/a	n/a	High	High	High	n/a	n/a	n/a	n/a	High	High	High	High	High	High	High	High	High	High	n/a	High	n/a	n/a	n/a	n/a	High	High	High	n/a	n/a	n/a	n/a	High	High	High	High	High	High	High	High	High	High	n/a	High	n/a	n/a	n/a	n/a	High	High	High	n/a	n/a	n/a	n/a	High	High	High	High	High	High	High	High	High	High	n/a	High	n/a	n/a	n/a	n/a	High	High	High	n/a	n/a	n/a	n/a	High	High	High	High	High	High	High	High	High	High	n/a	High	n/a	n/a	n/a	n/a	High	High	High	n/a	n/a	n/a	n/a	High	High	High	High	High	High	High	High	High	High	n/a	High	n/a	n/a	n/a	n/a	High	High	High	n/a	n/a	n/a	n/a	High	High	High	High	High	High	High	High	High	High	n/a	High	n/a	n/a	n/a	n/a	High	High	High	n/a	n/a	n/a	n/a	High	High	High	High	High	High	High	High	High	High	n/a	High	n/a	n/a	n/a	n/a	High	High	High	n/a	n/a	n/a	n/a	High	High	High	High	High	High	High	High	High	High	n/a	High	n/a	n/a	n/a	n/a	High	High	High	n/a	n/a	n/a	n/a	High	High	High	High	High	High	High	High	High	High	n/a	High	n/a	n/a	n/a	n/a	High	High	High	n/a	n/a	n/a	n/a	High	High	High	High	High	High	High	High	High	High	n/a	High	n/a	n/a	n/a	n/a	High	High	High	n/a	n/a	n/a	n/a	High	High	High	High	High	High	High	High	High	High	n/a	High	n/a	n/a	n/a	n/a	High	High	High	n/a	n/a	n/a	n/a	High	High	High	High	High	High	High	High	High	High	n/a	High	n/a	n/a	n/a	n/a	High	High	High	n/a	n/a	n/a	n/a	High	High	High	High	High	High	High	High	High	High	n/a	High	n/a	n/a	n/a	n/a	High	High	High	n/a	n/a	n/a	n/a	High	High	High	High	High	High	High	High	High	High	n/a	High	n/a	n/a	n/a	n/a	1
High	Master Protein	P62198	26S proteasome regulatory subunit 8 OS=Rattus norvegicus OX=10116 GN=Psmc5 PE=1 SV=1	0	78.045	38	14	75	13	406	45.6	7.55	177.55	14	0	1.168	1.089	1.077	1.085	1.221	1.092	1.126	1.052	1.022	0.963	1.002	1.01	1.024	0.911	1	1	1	1	1	1	1	1	1	1	1	1	1	1	1	94.2	110	102.5	101.4	102.2	115	102.8	106.1	99.1	96.2	90.7	94.4	95.1	96.5	85.8	108.2	10.63	5	5.67	8.32	9.89	9.98	7.71	8.16	5.7	9.25	9.59	7.61	9.22	10.14	10.56	42.77	High	High	High	High	High	n/a	n/a	n/a	n/a	n/a	High	High	High	High	High	High	High	n/a	n/a	n/a	High	High	High	High	High	High	High	High	n/a	n/a	n/a	n/a	n/a	High	High	High	High	High	High	High	n/a	n/a	n/a	High	High	High	High	High	High	High	High	n/a	n/a	n/a	n/a	n/a	High	High	High	High	High	High	High	n/a	n/a	n/a	High	High	High	High	High	High	High	High	n/a	n/a	n/a	n/a	n/a	High	High	High	High	High	High	High	n/a	n/a	n/a	High	High	High	High	High	High	High	High	n/a	n/a	n/a	n/a	n/a	High	High	High	High	High	High	High	n/a	n/a	n/a	High	High	High	High	High	High	High	High	n/a	n/a	n/a	n/a	n/a	High	High	High	High	High	High	High	n/a	n/a	n/a	High	High	High	High	High	High	High	High	n/a	n/a	n/a	n/a	n/a	High	High	High	High	High	High	High	n/a	n/a	n/a	High	High	High	High	High	High	High	High	n/a	n/a	n/a	n/a	n/a	High	High	High	High	High	High	High	n/a	n/a	n/a	High	High	High	High	High	High	High	High	n/a	n/a	n/a	n/a	n/a	High	High	High	High	High	High	High	n/a	n/a	n/a	High	High	High	High	High	High	High	High	n/a	n/a	n/a	n/a	n/a	High	High	High	High	High	High	High	n/a	n/a	n/a	High	High	High	High	High	High	High	High	n/a	n/a	n/a	n/a	n/a	High	High	High	High	High	High	High	n/a	n/a	n/a	High	High	High	High	High	High	High	High	n/a	n/a	n/a	n/a	n/a	High	High	High	High	High	High	High	n/a	n/a	n/a	High	High	High	High	High	High	High	High	n/a	n/a	n/a	n/a	n/a	High	High	High	High	High	High	High	n/a	n/a	n/a	High	High	High	High	High	High	High	High	n/a	n/a	n/a	n/a	n/a	High	High	High	High	High	High	High	n/a	n/a	n/a	High	High	High	High	High	High	High	High	n/a	n/a	n/a	n/a	n/a	High	High	High	High	High	High	High	n/a	n/a	n/a	High	High	High	High	High	High	High	High	n/a	n/a	n/a	n/a	n/a	High	n/a	High	High	High	High	n/a	n/a	n/a	n/a	High	High	High	1
High	Master Protein	P20070	NADH-cytochrome b5 reductase 3 OS=Rattus norvegicus OX=10116 GN=Cyb5r3 PE=1 SV=2	0	77.904	40	10	98	10	301	34.2	8.38	263.8	10	0	1.176	1.286	1.23	1.129	1.336	1.125	1.361	1.232	1.166	1.074	1.198	1.308	1.211	1.029	1	1	1	1	1	1	1	1	1	1	1	1	1	1	1	83	97.7	106.8	102.2	93.7	111	93.5	113	102.3	96.8	89.2	99.5	108.6	100.6	85.4	116.8	12.47	8.75	4.46	5.3	3.62	7.72	6.4	8.43	6.26	7.66	10.41	11.56	9.67	6.5	7.95	35.13	High	n/a	High	High	High	n/a	n/a	High	High	n/a	High	High	High	High	High	High	n/a	n/a	High	n/a	n/a	n/a	High	High	n/a	High	High	High	n/a	n/a	High	High	n/a	High	High	High	High	High	High	n/a	n/a	High	n/a	n/a	n/a	High	High	n/a	High	High	High	n/a	n/a	High	High	n/a	High	High	High	High	High	High	n/a	n/a	High	n/a	n/a	n/a	High	High	n/a	High	High	High	n/a	n/a	High	High	n/a	High	High	High	High	High	High	n/a	n/a	High	n/a	n/a	n/a	High	High	n/a	High	High	High	n/a	n/a	High	High	n/a	High	High	High	High	High	High	n/a	n/a	High	n/a	n/a	n/a	High	High	n/a	High	High	High	n/a	n/a	High	High	n/a	High	High	High	High	High	High	n/a	n/a	High	n/a	n/a	n/a	High	High	n/a	High	High	High	n/a	n/a	High	High	n/a	High	High	High	High	High	High	n/a	n/a	High	n/a	n/a	n/a	High	High	n/a	High	High	High	n/a	n/a	High	High	n/a	High	High	High	High	High	High	n/a	n/a	High	n/a	n/a	n/a	High	High	n/a	High	High	High	n/a	n/a	High	High	n/a	High	High	High	High	High	High	n/a	n/a	High	n/a	n/a	n/a	High	High	n/a	High	High	High	n/a	n/a	High	High	n/a	High	High	High	High	High	High	n/a	n/a	High	n/a	n/a	n/a	High	High	n/a	High	High	High	n/a	n/a	High	High	n/a	High	High	High	High	High	High	n/a	n/a	High	n/a	n/a	n/a	High	High	n/a	High	High	High	n/a	n/a	High	High	n/a	High	High	High	High	High	High	n/a	n/a	High	n/a	n/a	n/a	High	High	n/a	High	High	High	n/a	n/a	High	High	n/a	High	High	High	High	High	High	n/a	n/a	High	n/a	n/a	n/a	High	High	n/a	High	High	High	n/a	n/a	High	High	n/a	High	High	High	High	High	High	n/a	n/a	High	n/a	n/a	n/a	High	High	n/a	High	High	High	n/a	n/a	High	High	n/a	High	High	High	High	High	High	n/a	n/a	High	n/a	n/a	n/a	High	High	n/a	High	High	High	n/a	n/a	n/a	n/a	n/a	n/a	High	High	High	High	High	n/a	n/a	n/a	n/a	n/a	n/a	High	1
High	Master Protein	P63329	Protein phosphatase 3 catalytic subunit alpha OS=Rattus norvegicus OX=10116 GN=Ppp3ca PE=1 SV=1	0	77.873	28	14	74	8	521	58.6	5.86	203.91	14	5	1.047	1.036	0.974	0.974	0.97	0.986	0.987	0.981	0.99	0.999	0.918	0.961	0.93	0.89	1	1	1	1	1	1	1	1	1	1	1	1	1	1	1	102.8	107.6	106.5	100.1	100.1	99.7	101.3	101.5	100.8	101.8	102.7	94.4	98.8	95.6	91.4	95.1	5.39	8.43	4.4	10.82	8.02	6.24	3.23	7.8	4.18	4.68	5.61	6.39	6.11	5.08	8.48	43.44	High	High	High	n/a	n/a	n/a	n/a	n/a	n/a	n/a	n/a	n/a	High	High	High	High	High	n/a	n/a	n/a	n/a	High	High	High	High	High	n/a	n/a	n/a	n/a	n/a	n/a	n/a	n/a	n/a	High	High	High	High	High	n/a	n/a	n/a	n/a	High	High	High	High	High	n/a	n/a	n/a	n/a	n/a	n/a	n/a	n/a	n/a	High	High	High	High	High	n/a	n/a	n/a	n/a	High	High	High	High	High	n/a	n/a	n/a	n/a	n/a	n/a	n/a	n/a	n/a	High	High	High	High	High	n/a	n/a	n/a	n/a	High	High	High	High	High	n/a	n/a	n/a	n/a	n/a	n/a	n/a	n/a	n/a	High	High	High	High	High	n/a	n/a	n/a	n/a	High	High	High	High	High	n/a	n/a	n/a	n/a	n/a	n/a	n/a	n/a	n/a	High	High	High	High	High	n/a	n/a	n/a	n/a	High	High	High	High	High	n/a	n/a	n/a	n/a	n/a	n/a	n/a	n/a	n/a	High	High	High	High	High	n/a	n/a	n/a	n/a	High	High	High	High	High	n/a	n/a	n/a	n/a	n/a	n/a	n/a	n/a	n/a	High	High	High	High	High	n/a	n/a	n/a	n/a	High	High	High	High	High	n/a	n/a	n/a	n/a	n/a	n/a	n/a	n/a	n/a	High	High	High	High	High	n/a	n/a	n/a	n/a	High	High	High	High	High	n/a	n/a	n/a	n/a	n/a	n/a	n/a	n/a	n/a	High	High	High	High	High	n/a	n/a	n/a	n/a	High	High	High	High	High	n/a	n/a	n/a	n/a	n/a	n/a	n/a	n/a	n/a	High	High	High	High	High	n/a	n/a	n/a	n/a	High	High	High	High	High	n/a	n/a	n/a	n/a	n/a	n/a	n/a	n/a	n/a	High	High	High	High	High	n/a	n/a	n/a	n/a	High	High	High	High	High	n/a	n/a	n/a	n/a	n/a	n/a	n/a	n/a	n/a	High	High	High	High	High	n/a	n/a	n/a	n/a	High	High	High	High	High	n/a	n/a	n/a	n/a	n/a	n/a	n/a	n/a	n/a	High	High	High	High	High	n/a	n/a	n/a	n/a	High	High	High	High	High	n/a	n/a	n/a	n/a	n/a	n/a	n/a	n/a	n/a	High	High	High	High	High	n/a	n/a	n/a	n/a	High	High	High	High	High	n/a	n/a	n/a	n/a	n/a	n/a	n/a	n/a	n/a	High	High	High	High	n/a	n/a	n/a	n/a	n/a	High	High	1
High	Master Protein	Q06647	ATP synthase subunit O, mitochondrial OS=Rattus norvegicus OX=10116 GN=Atp5po PE=1 SV=1	0	77.768	51	9	328	9	213	23.4	10.02	845.68	9	0	0.95	0.923	0.895	0.993	0.893	0.944	0.847	1.033	0.941	1.073	1.032	0.969	0.965	1.061	1	1	1	1	1	1	1	1	1	1	1	1	1	1	1	105	99.8	96.9	93.9	104.2	93.7	99.1	88.9	108.5	98.8	112.7	108.3	101.8	101.3	111.4	75.8	5.51	5.7	7.65	5.23	5.29	5.16	4.59	6.23	5.48	4.33	5.47	3.02	7.28	5.48	8.27	30.87	n/a	n/a	n/a	n/a	n/a	High	High	High	High	High	High	High	High	High	High	High	High	High	High	n/a	High	High	High	n/a	n/a	n/a	n/a	n/a	High	High	High	High	High	High	High	High	High	High	High	High	High	High	n/a	High	High	High	n/a	n/a	n/a	n/a	n/a	High	High	High	High	High	High	High	High	High	High	High	High	High	High	n/a	High	High	High	n/a	n/a	n/a	n/a	n/a	High	High	High	High	High	High	High	High	High	High	High	High	High	High	n/a	High	High	High	n/a	n/a	n/a	n/a	n/a	High	High	High	High	High	High	High	High	High	High	High	High	High	High	n/a	High	High	High	n/a	n/a	n/a	n/a	n/a	High	High	High	High	High	High	High	High	High	High	High	High	High	High	n/a	High	High	High	n/a	n/a	n/a	n/a	n/a	High	High	High	High	High	High	High	High	High	High	High	High	High	High	n/a	High	High	High	n/a	n/a	n/a	n/a	n/a	High	High	High	High	High	High	High	High	High	High	High	High	High	High	n/a	High	High	High	n/a	n/a	n/a	n/a	n/a	High	High	High	High	High	High	High	High	High	High	High	High	High	High	n/a	High	High	High	n/a	n/a	n/a	n/a	n/a	High	High	High	High	High	High	High	High	High	High	High	High	High	High	n/a	High	High	High	n/a	n/a	n/a	n/a	n/a	High	High	High	High	High	High	High	High	High	High	High	High	High	High	n/a	High	High	High	n/a	n/a	n/a	n/a	n/a	High	High	High	High	High	High	High	High	High	High	High	High	High	High	n/a	High	High	High	n/a	n/a	n/a	n/a	n/a	High	High	High	High	High	High	High	High	High	High	High	High	High	High	n/a	High	High	High	n/a	n/a	n/a	n/a	n/a	High	High	High	High	High	High	High	High	High	High	High	High	High	High	n/a	High	High	High	n/a	n/a	n/a	n/a	n/a	High	High	High	High	High	High	High	High	High	High	High	High	High	High	n/a	High	High	High	n/a	n/a	n/a	n/a	n/a	High	High	High	High	High	High	High	High	High	High	High	High	n/a	High	n/a	High	High	High	1
High	Master Protein	P24155	Thimet oligopeptidase OS=Rattus norvegicus OX=10116 GN=Thop1 PE=1 SV=4	0	77.764	23	15	46	15	687	78.3	5.94	109.25	15	0	1.017	1.074	0.95	1.018	1.023	1.024	1.009	1.025	1.026	1.018	0.949	1.064	1.004	0.994	1	1	1	1	1	1	1	1	1	1	1	1	1	1	1	94.2	95.8	101.2	89.5	95.9	96.4	96.5	95	96.5	96.6	95.8	89.4	100.2	94.6	93.7	168.9	7.01	8.53	7.11	4.48	5.33	7.77	6.7	4.35	7.36	5.14	7.34	8.02	7.75	8.06	6.98	45.48	High	n/a	High	n/a	High	n/a	n/a	n/a	High	n/a	n/a	n/a	High	High	High	High	n/a	High	n/a	n/a	High	n/a	High	High	n/a	High	n/a	High	n/a	n/a	n/a	High	n/a	n/a	n/a	High	High	High	High	n/a	High	n/a	n/a	High	n/a	High	High	n/a	High	n/a	High	n/a	n/a	n/a	High	n/a	n/a	n/a	High	High	High	High	n/a	High	n/a	n/a	High	n/a	High	High	n/a	High	n/a	High	n/a	n/a	n/a	High	n/a	n/a	n/a	High	High	High	High	n/a	High	n/a	n/a	High	n/a	High	High	n/a	High	n/a	High	n/a	n/a	n/a	High	n/a	n/a	n/a	High	High	High	High	n/a	High	n/a	n/a	High	n/a	High	High	n/a	High	n/a	High	n/a	n/a	n/a	High	n/a	n/a	n/a	High	High	High	High	n/a	High	n/a	n/a	High	n/a	High	High	n/a	High	n/a	High	n/a	n/a	n/a	High	n/a	n/a	n/a	High	High	High	High	n/a	High	n/a	n/a	High	n/a	High	High	n/a	High	n/a	High	n/a	n/a	n/a	High	n/a	n/a	n/a	High	High	High	High	n/a	High	n/a	n/a	High	n/a	High	High	n/a	High	n/a	High	n/a	n/a	n/a	High	n/a	n/a	n/a	High	High	High	High	n/a	High	n/a	n/a	High	n/a	High	High	n/a	High	n/a	High	n/a	n/a	n/a	High	n/a	n/a	n/a	High	High	High	High	n/a	High	n/a	n/a	High	n/a	High	High	n/a	High	n/a	High	n/a	n/a	n/a	High	n/a	n/a	n/a	High	High	High	High	n/a	High	n/a	n/a	High	n/a	High	High	n/a	High	n/a	High	n/a	n/a	n/a	High	n/a	n/a	n/a	High	High	High	High	n/a	High	n/a	n/a	High	n/a	High	High	n/a	High	n/a	High	n/a	n/a	n/a	High	n/a	n/a	n/a	High	High	High	High	n/a	High	n/a	n/a	High	n/a	High	High	n/a	High	n/a	High	n/a	n/a	n/a	High	n/a	n/a	n/a	High	High	High	High	n/a	High	n/a	n/a	High	n/a	High	High	n/a	High	n/a	High	n/a	n/a	n/a	High	n/a	n/a	n/a	High	High	High	High	n/a	High	n/a	n/a	High	n/a	High	High	n/a	High	n/a	High	n/a	n/a	n/a	High	n/a	n/a	n/a	High	High	High	High	n/a	High	n/a	n/a	High	n/a	n/a	1
High	Master Protein	O54975	Xaa-Pro aminopeptidase 1 OS=Rattus norvegicus OX=10116 GN=Xpnpep1 PE=1 SV=1	0	77.499	30	17	73	17	623	69.6	5.6	158.43	17	0	1.016	1.054	1.036	0.996	1.059	0.997	1.119	1.063	0.957	0.953	0.983	0.991	0.951	0.955	1	1	1	1	1	1	1	1	1	1	1	1	1	1	1	100.8	102.4	106.2	104.4	100.4	106.7	100.5	112.8	107.1	96.4	96	99.1	99.8	95.9	96.2	75.4	5.14	6.72	8.8	5.68	5.06	6.07	5.43	8	7.16	5.8	3.01	4.92	6.53	8.48	8.19	51.38	High	High	High	n/a	High	High	n/a	n/a	n/a	n/a	n/a	n/a	High	High	High	High	n/a	High	n/a	n/a	High	n/a	High	High	High	High	n/a	High	High	n/a	n/a	n/a	n/a	n/a	n/a	High	High	High	High	n/a	High	n/a	n/a	High	n/a	High	High	High	High	n/a	High	High	n/a	n/a	n/a	n/a	n/a	n/a	High	High	High	High	n/a	High	n/a	n/a	High	n/a	High	High	High	High	n/a	High	High	n/a	n/a	n/a	n/a	n/a	n/a	High	High	High	High	n/a	High	n/a	n/a	High	n/a	High	High	High	High	n/a	High	High	n/a	n/a	n/a	n/a	n/a	n/a	High	High	High	High	n/a	High	n/a	n/a	High	n/a	High	High	High	High	n/a	High	High	n/a	n/a	n/a	n/a	n/a	n/a	High	High	High	High	n/a	High	n/a	n/a	High	n/a	High	High	High	High	n/a	High	High	n/a	n/a	n/a	n/a	n/a	n/a	High	High	High	High	n/a	High	n/a	n/a	High	n/a	High	High	High	High	n/a	High	High	n/a	n/a	n/a	n/a	n/a	n/a	High	High	High	High	n/a	High	n/a	n/a	High	n/a	High	High	High	High	n/a	High	High	n/a	n/a	n/a	n/a	n/a	n/a	High	High	High	High	n/a	High	n/a	n/a	High	n/a	High	High	High	High	n/a	High	High	n/a	n/a	n/a	n/a	n/a	n/a	High	High	High	High	n/a	High	n/a	n/a	High	n/a	High	High	High	High	n/a	High	High	n/a	n/a	n/a	n/a	n/a	n/a	High	High	High	High	n/a	High	n/a	n/a	High	n/a	High	High	High	High	n/a	High	High	n/a	n/a	n/a	n/a	n/a	n/a	High	High	High	High	n/a	High	n/a	n/a	High	n/a	High	High	High	High	n/a	High	High	n/a	n/a	n/a	n/a	n/a	n/a	High	High	High	High	n/a	High	n/a	n/a	High	n/a	High	High	High	High	n/a	High	High	n/a	n/a	n/a	n/a	n/a	n/a	High	High	High	High	n/a	High	n/a	n/a	High	n/a	High	High	High	High	n/a	High	High	n/a	n/a	n/a	n/a	n/a	n/a	High	High	High	High	n/a	High	n/a	n/a	High	n/a	High	High	High	High	n/a	High	n/a	n/a	n/a	n/a	n/a	n/a	n/a	High	High	High	High	n/a	n/a	n/a	n/a	High	n/a	High	1
High	Master Protein	P20689	Myosin light chain kinase 2, skeletal/cardiac muscle OS=Rattus norvegicus OX=10116 GN=Mylk2 PE=1 SV=2	0	77.468	24	15	132	14	610	65.8	5.15	257.8	15	1	0.885	0.888	0.822	0.923	0.825	0.931	0.869	0.837	0.898	0.912	0.863	0.874	0.886	0.852	1	1	1	1	1	1	1	1	1	1	1	1	1	1	1	114.9	101.7	102	94.5	106	94.8	107	99.8	96.2	103.2	104.8	99.2	100.5	101.8	97.9	75.8	7.35	4.39	5.63	7.94	5.19	6.77	8.78	9.92	4.49	3.79	5.22	6.57	9.05	9.54	8.11	30.11	High	High	n/a	n/a	High	n/a	n/a	High	High	n/a	High	High	High	High	High	High	n/a	n/a	High	n/a	n/a	High	High	High	High	n/a	n/a	High	n/a	n/a	High	High	n/a	High	High	High	High	High	High	n/a	n/a	High	n/a	n/a	High	High	High	High	n/a	n/a	High	n/a	n/a	High	High	n/a	High	High	High	High	High	High	n/a	n/a	High	n/a	n/a	High	High	High	High	n/a	n/a	High	n/a	n/a	High	High	n/a	High	High	High	High	High	High	n/a	n/a	High	n/a	n/a	High	High	High	High	n/a	n/a	High	n/a	n/a	High	High	n/a	High	High	High	High	High	High	n/a	n/a	High	n/a	n/a	High	High	High	High	n/a	n/a	High	n/a	n/a	High	High	n/a	High	High	High	High	High	High	n/a	n/a	High	n/a	n/a	High	High	High	High	n/a	n/a	High	n/a	n/a	High	High	n/a	High	High	High	High	High	High	n/a	n/a	High	n/a	n/a	High	High	High	High	n/a	n/a	High	n/a	n/a	High	High	n/a	High	High	High	High	High	High	n/a	n/a	High	n/a	n/a	High	High	High	High	n/a	n/a	High	n/a	n/a	High	High	n/a	High	High	High	High	High	High	n/a	n/a	High	n/a	n/a	High	High	High	High	n/a	n/a	High	n/a	n/a	High	High	n/a	High	High	High	High	High	High	n/a	n/a	High	n/a	n/a	High	High	High	High	n/a	n/a	High	n/a	n/a	High	High	n/a	High	High	High	High	High	High	n/a	n/a	High	n/a	n/a	High	High	High	High	n/a	n/a	High	n/a	n/a	High	High	n/a	High	High	High	High	High	High	n/a	n/a	High	n/a	n/a	High	High	High	High	n/a	n/a	High	n/a	n/a	High	High	n/a	High	High	High	High	High	High	n/a	n/a	High	n/a	n/a	High	High	High	High	n/a	n/a	High	n/a	n/a	High	High	n/a	High	High	High	High	High	High	n/a	n/a	High	n/a	n/a	High	High	High	High	n/a	n/a	High	n/a	n/a	High	High	n/a	High	High	High	High	High	High	n/a	n/a	High	n/a	n/a	High	High	High	High	n/a	n/a	High	n/a	n/a	n/a	High	n/a	n/a	High	n/a	High	High	High	n/a	n/a	High	n/a	n/a	High	High	1
High	Master Protein	Q7TP54	Rho family-interacting cell polarization regulator 2 OS=Rattus norvegicus OX=10116 GN=Ripor2 PE=1 SV=1	0	77.437	7	6	46	6	1310	144.6	5.47	151.97	6	0	1.006	1.211	0.983	1.238	1.259	1.096	1.283	1.303	0.985	0.791	0.817	0.983	0.935	0.728	1	1	1	1	1	1	1	1	1	1	1	1	1	1	1	95.8	96.4	116	94.2	118.5	120.6	105	122.9	124.8	94.3	75.7	78.3	94.1	89.6	69.8	104.1	7.45	5.76	9.22	9.55	9.48	15.67	3.99	14.17	6.77	4.07	14.05	27.41	8.04	9.37	22.83	37.7	n/a	High	High	n/a	n/a	n/a	n/a	High	High	n/a	n/a	n/a	n/a	n/a	n/a	n/a	n/a	High	n/a	n/a	High	High	n/a	n/a	High	High	n/a	n/a	n/a	n/a	High	High	n/a	n/a	n/a	n/a	n/a	n/a	n/a	n/a	High	n/a	n/a	High	High	n/a	n/a	High	High	n/a	n/a	n/a	n/a	High	High	n/a	n/a	n/a	n/a	n/a	n/a	n/a	n/a	High	n/a	n/a	High	High	n/a	n/a	High	High	n/a	n/a	n/a	n/a	High	High	n/a	n/a	n/a	n/a	n/a	n/a	n/a	n/a	High	n/a	n/a	High	High	n/a	n/a	High	High	n/a	n/a	n/a	n/a	High	High	n/a	n/a	n/a	n/a	n/a	n/a	n/a	n/a	High	n/a	n/a	High	High	n/a	n/a	High	High	n/a	n/a	n/a	n/a	High	High	n/a	n/a	n/a	n/a	n/a	n/a	n/a	n/a	High	n/a	n/a	High	High	n/a	n/a	High	High	n/a	n/a	n/a	n/a	High	High	n/a	n/a	n/a	n/a	n/a	n/a	n/a	n/a	High	n/a	n/a	High	High	n/a	n/a	High	High	n/a	n/a	n/a	n/a	High	High	n/a	n/a	n/a	n/a	n/a	n/a	n/a	n/a	High	n/a	n/a	High	High	n/a	n/a	High	High	n/a	n/a	n/a	n/a	High	High	n/a	n/a	n/a	n/a	n/a	n/a	n/a	n/a	High	n/a	n/a	High	High	n/a	n/a	High	High	n/a	n/a	n/a	n/a	High	High	n/a	n/a	n/a	n/a	n/a	n/a	n/a	n/a	High	n/a	n/a	High	High	n/a	n/a	High	High	n/a	n/a	n/a	n/a	High	High	n/a	n/a	n/a	n/a	n/a	n/a	n/a	n/a	High	n/a	n/a	High	High	n/a	n/a	High	High	n/a	n/a	n/a	n/a	High	High	n/a	n/a	n/a	n/a	n/a	n/a	n/a	n/a	High	n/a	n/a	High	High	n/a	n/a	High	High	n/a	n/a	n/a	n/a	High	High	n/a	n/a	n/a	n/a	n/a	n/a	n/a	n/a	High	n/a	n/a	High	High	n/a	n/a	High	High	n/a	n/a	n/a	n/a	High	High	n/a	n/a	n/a	n/a	n/a	n/a	n/a	n/a	High	n/a	n/a	High	High	n/a	n/a	High	High	n/a	n/a	n/a	n/a	High	High	n/a	n/a	n/a	n/a	n/a	n/a	n/a	n/a	High	n/a	n/a	High	High	n/a	n/a	High	High	n/a	n/a	n/a	n/a	n/a	n/a	n/a	n/a	n/a	n/a	n/a	n/a	n/a	n/a	n/a	n/a	n/a	n/a	n/a	n/a	1
High	Master Protein	Q6IFW6	Keratin, type I cytoskeletal 10 OS=Rattus norvegicus OX=10116 GN=Krt10 PE=3 SV=1	0	77.367	19	13	127	11	526	56.5	5.15	275.76	13	0	0.874	0.804	5.161	0.67	1.303	0.951	2.909	1.406	0.973	0.633	0.795	0.744	0.862	0.641	1	1	0.0105548	1	1	1	1	1	1	1	1	1	1	1	1	74.8	65.4	60.2	386.2	50.2	97.5	71.2	217.7	105.2	72.8	47.4	59.5	55.7	64.5	48	123.8	36.63	25.96	28.5	33.81	38.68	12.53	18.49	25.91	13.35	20.5	31.74	25.98	27.31	23.97	37.62	102.12	High	High	High	High	High	n/a	n/a	n/a	High	High	High	High	High	High	High	High	High	n/a	High	n/a	n/a	n/a	n/a	High	High	High	High	High	n/a	n/a	n/a	High	High	High	High	High	High	High	High	High	n/a	High	n/a	n/a	n/a	n/a	High	High	High	High	High	n/a	n/a	n/a	High	High	High	High	High	High	High	High	High	n/a	High	n/a	n/a	n/a	n/a	High	High	High	High	High	n/a	n/a	n/a	High	High	High	High	High	High	High	High	High	n/a	High	n/a	n/a	n/a	n/a	High	High	High	High	High	n/a	n/a	n/a	High	High	High	High	High	High	High	High	High	n/a	High	n/a	n/a	n/a	n/a	High	High	High	High	High	n/a	n/a	n/a	High	High	High	High	High	High	High	High	High	n/a	High	n/a	n/a	n/a	n/a	High	High	High	High	High	n/a	n/a	n/a	High	High	High	High	High	High	High	High	High	n/a	High	n/a	n/a	n/a	n/a	High	High	High	High	High	n/a	n/a	n/a	High	High	High	High	High	High	High	High	High	n/a	High	n/a	n/a	n/a	n/a	High	High	High	High	High	n/a	n/a	n/a	High	High	High	High	High	High	High	High	High	n/a	High	n/a	n/a	n/a	n/a	High	High	High	High	High	n/a	n/a	n/a	High	High	High	High	High	High	High	High	High	n/a	High	n/a	n/a	n/a	n/a	High	High	High	High	High	n/a	n/a	n/a	High	High	High	High	High	High	High	High	High	n/a	High	n/a	n/a	n/a	n/a	High	High	High	High	High	n/a	n/a	n/a	High	High	High	High	High	High	High	High	High	n/a	High	n/a	n/a	n/a	n/a	High	High	High	High	High	n/a	n/a	n/a	High	High	High	High	High	High	High	High	High	n/a	High	n/a	n/a	n/a	n/a	High	High	High	High	High	n/a	n/a	n/a	High	High	High	High	High	High	High	High	High	n/a	High	n/a	n/a	n/a	n/a	High	High	High	High	High	n/a	n/a	n/a	High	High	High	High	High	High	High	High	High	n/a	High	n/a	n/a	n/a	n/a	High	High	High	n/a	n/a	n/a	n/a	n/a	High	High	High	High	High	High	High	High	n/a	n/a	High	n/a	n/a	n/a	n/a	1
High	Master Protein	P21807	Peripherin OS=Rattus norvegicus OX=10116 GN=Prph PE=1 SV=1	0	77.359	39	19	94	14	468	53.5	5.47	222.83	19	0	1.138	1.068	1.153	1.22	1.21	1.088	1.33	1.088	1.173	1.14	1.164	1.102	1.289	1.238	1	1	1	1	1	1	1	1	1	1	1	1	1	1	1	86.4	98.3	92.3	99.6	105.4	104.5	94	114.9	94	101.3	98.5	100.5	95.2	111.3	106.9	96.8	4.64	8.77	7.16	10.51	9.33	5.75	5	10.69	10.02	7.6	8.67	3.97	20.77	7.55	12.42	32.45	High	High	High	n/a	High	High	High	High	High	n/a	n/a	n/a	n/a	n/a	High	n/a	n/a	High	n/a	n/a	High	n/a	n/a	High	High	High	n/a	High	High	High	High	High	n/a	n/a	n/a	n/a	n/a	High	n/a	n/a	High	n/a	n/a	High	n/a	n/a	High	High	High	n/a	High	High	High	High	High	n/a	n/a	n/a	n/a	n/a	High	n/a	n/a	High	n/a	n/a	High	n/a	n/a	High	High	High	n/a	High	High	High	High	High	n/a	n/a	n/a	n/a	n/a	High	n/a	n/a	High	n/a	n/a	High	n/a	n/a	High	High	High	n/a	High	High	High	High	High	n/a	n/a	n/a	n/a	n/a	High	n/a	n/a	High	n/a	n/a	High	n/a	n/a	High	High	High	n/a	High	High	High	High	High	n/a	n/a	n/a	n/a	n/a	High	n/a	n/a	High	n/a	n/a	High	n/a	n/a	High	High	High	n/a	High	High	High	High	High	n/a	n/a	n/a	n/a	n/a	High	n/a	n/a	High	n/a	n/a	High	n/a	n/a	High	High	High	n/a	High	High	High	High	High	n/a	n/a	n/a	n/a	n/a	High	n/a	n/a	High	n/a	n/a	High	n/a	n/a	High	High	High	n/a	High	High	High	High	High	n/a	n/a	n/a	n/a	n/a	High	n/a	n/a	High	n/a	n/a	High	n/a	n/a	High	High	High	n/a	High	High	High	High	High	n/a	n/a	n/a	n/a	n/a	High	n/a	n/a	High	n/a	n/a	High	n/a	n/a	High	High	High	n/a	High	High	High	High	High	n/a	n/a	n/a	n/a	n/a	High	n/a	n/a	High	n/a	n/a	High	n/a	n/a	High	High	High	n/a	High	High	High	High	High	n/a	n/a	n/a	n/a	n/a	High	n/a	n/a	High	n/a	n/a	High	n/a	n/a	High	High	High	n/a	High	High	High	High	High	n/a	n/a	n/a	n/a	n/a	High	n/a	n/a	High	n/a	n/a	High	n/a	n/a	High	High	High	n/a	High	High	High	High	High	n/a	n/a	n/a	n/a	n/a	High	n/a	n/a	High	n/a	n/a	High	n/a	n/a	High	High	High	n/a	High	High	High	High	High	n/a	n/a	n/a	n/a	n/a	High	n/a	n/a	High	n/a	n/a	High	n/a	n/a	High	High	High	n/a	High	n/a	n/a	n/a	High	n/a	n/a	n/a	n/a	n/a	High	n/a	n/a	n/a	n/a	n/a	n/a	n/a	n/a	1
High	Master Protein	P27768	Troponin I, fast skeletal muscle OS=Rattus norvegicus OX=10116 GN=Tnni2 PE=1 SV=2	0	77.342	36	9	320	8	182	21.3	8.72	804.19	9	1	1.037	1.026	1.011	0.923	0.965	0.953	0.918	0.967	0.926	0.975	0.904	0.842	0.902	0.927	1	1	1	1	1	1	1	1	1	1	1	1	1	1	1	104.3	108.2	107	105.5	96.3	100.6	99.4	95.8	100.8	96.5	101.7	94.3	87.9	94.1	96.7	111	13.4	11.32	15.26	13.45	12.14	12.38	12.86	13.68	12.05	13.14	12.45	13.21	11.94	15.13	13.25	91.32	High	High	High	High	High	High	High	High	High	High	High	High	High	High	High	High	High	High	High	n/a	High	High	High	High	High	High	High	High	High	High	High	High	High	High	High	High	High	High	High	High	High	High	n/a	High	High	High	High	High	High	High	High	High	High	High	High	High	High	High	High	High	High	High	High	High	High	n/a	High	High	High	High	High	High	High	High	High	High	High	High	High	High	High	High	High	High	High	High	High	High	n/a	High	High	High	High	High	High	High	High	High	High	High	High	High	High	High	High	High	High	High	High	High	High	n/a	High	High	High	High	High	High	High	High	High	High	High	High	High	High	High	High	High	High	High	High	High	High	n/a	High	High	High	High	High	High	High	High	High	High	High	High	High	High	High	High	High	High	High	High	High	High	n/a	High	High	High	High	High	High	High	High	High	High	High	High	High	High	High	High	High	High	High	High	High	High	n/a	High	High	High	High	High	High	High	High	High	High	High	High	High	High	High	High	High	High	High	High	High	High	n/a	High	High	High	High	High	High	High	High	High	High	High	High	High	High	High	High	High	High	High	High	High	High	n/a	High	High	High	High	High	High	High	High	High	High	High	High	High	High	High	High	High	High	High	High	High	High	n/a	High	High	High	High	High	High	High	High	High	High	High	High	High	High	High	High	High	High	High	High	High	High	n/a	High	High	High	High	High	High	High	High	High	High	High	High	High	High	High	High	High	High	High	High	High	High	n/a	High	High	High	High	High	High	High	High	High	High	High	High	High	High	High	High	High	High	High	High	High	High	n/a	High	High	High	High	High	High	High	High	High	High	High	High	High	High	High	High	High	High	High	High	High	High	n/a	High	High	High	High	High	High	High	High	n/a	High	High	High	High	High	High	High	High	High	High	n/a	n/a	High	n/a	High	n/a	High	1
High	Master Protein	P97852	Peroxisomal multifunctional enzyme type 2 OS=Rattus norvegicus OX=10116 GN=Hsd17b4 PE=1 SV=3	0	77.328	23	15	51	15	735	79.4	8.57	125.45	15	0	1.048	1.045	1.094	1.06	1.088	1.051	1.096	0.988	1.026	0.999	1.028	1.095	1.057	0.979	1	1	1	1	1	1	1	1	1	1	1	1	1	1	1	96.8	101.5	101.2	105.9	102.7	105.3	101.8	106.1	95.7	99.4	96.7	99.6	106.1	102.4	94.8	83.9	5.54	9.53	7.78	7.22	9.09	8.2	4.09	4.53	7.97	4.48	4.62	5.83	6.03	4.98	8.04	38.87	High	n/a	High	n/a	High	n/a	n/a	n/a	High	n/a	High	High	High	High	High	High	n/a	n/a	High	n/a	n/a	n/a	n/a	High	n/a	High	n/a	High	n/a	n/a	n/a	High	n/a	High	High	High	High	High	High	n/a	n/a	High	n/a	n/a	n/a	n/a	High	n/a	High	n/a	High	n/a	n/a	n/a	High	n/a	High	High	High	High	High	High	n/a	n/a	High	n/a	n/a	n/a	n/a	High	n/a	High	n/a	High	n/a	n/a	n/a	High	n/a	High	High	High	High	High	High	n/a	n/a	High	n/a	n/a	n/a	n/a	High	n/a	High	n/a	High	n/a	n/a	n/a	High	n/a	High	High	High	High	High	High	n/a	n/a	High	n/a	n/a	n/a	n/a	High	n/a	High	n/a	High	n/a	n/a	n/a	High	n/a	High	High	High	High	High	High	n/a	n/a	High	n/a	n/a	n/a	n/a	High	n/a	High	n/a	High	n/a	n/a	n/a	High	n/a	High	High	High	High	High	High	n/a	n/a	High	n/a	n/a	n/a	n/a	High	n/a	High	n/a	High	n/a	n/a	n/a	High	n/a	High	High	High	High	High	High	n/a	n/a	High	n/a	n/a	n/a	n/a	High	n/a	High	n/a	High	n/a	n/a	n/a	High	n/a	High	High	High	High	High	High	n/a	n/a	High	n/a	n/a	n/a	n/a	High	n/a	High	n/a	High	n/a	n/a	n/a	High	n/a	High	High	High	High	High	High	n/a	n/a	High	n/a	n/a	n/a	n/a	High	n/a	High	n/a	High	n/a	n/a	n/a	High	n/a	High	High	High	High	High	High	n/a	n/a	High	n/a	n/a	n/a	n/a	High	n/a	High	n/a	High	n/a	n/a	n/a	High	n/a	High	High	High	High	High	High	n/a	n/a	High	n/a	n/a	n/a	n/a	High	n/a	High	n/a	High	n/a	n/a	n/a	High	n/a	High	High	High	High	High	High	n/a	n/a	High	n/a	n/a	n/a	n/a	High	n/a	High	n/a	High	n/a	n/a	n/a	High	n/a	High	High	High	High	High	High	n/a	n/a	High	n/a	n/a	n/a	n/a	High	n/a	High	n/a	High	n/a	n/a	n/a	High	n/a	High	High	High	High	High	High	n/a	n/a	High	n/a	n/a	n/a	n/a	High	n/a	High	n/a	High	n/a	n/a	n/a	High	n/a	n/a	n/a	High	High	High	High	n/a	n/a	n/a	n/a	n/a	n/a	n/a	1
High	Master Protein	O35783	Calumenin OS=Rattus norvegicus OX=10116 GN=Calu PE=1 SV=1	0	77.266	33	9	48	9	315	37	4.58	141.36	9	0	1.112	1.125	1.079	0.977	1.131	1.009	1.092	1.105	0.983	0.971	0.956	0.998	1.028	0.911	1	1	1	1	1	1	1	1	1	1	1	1	1	1	1	95.9	106.7	107.9	103.4	93.7	108.4	96.8	104.8	106	94.3	93.1	91.7	95.7	98.6	87.3	115.7	5.33	9.74	5.09	10.36	3.99	12.1	4.53	8.12	5.53	6.69	4.47	7.26	11.24	5.96	6.36	66.97	High	High	High	n/a	High	n/a	n/a	n/a	n/a	High	n/a	n/a	n/a	n/a	n/a	n/a	n/a	n/a	High	n/a	n/a	n/a	n/a	High	High	High	n/a	High	n/a	n/a	n/a	n/a	High	n/a	n/a	n/a	n/a	n/a	n/a	n/a	n/a	High	n/a	n/a	n/a	n/a	High	High	High	n/a	High	n/a	n/a	n/a	n/a	High	n/a	n/a	n/a	n/a	n/a	n/a	n/a	n/a	High	n/a	n/a	n/a	n/a	High	High	High	n/a	High	n/a	n/a	n/a	n/a	High	n/a	n/a	n/a	n/a	n/a	n/a	n/a	n/a	High	n/a	n/a	n/a	n/a	High	High	High	n/a	High	n/a	n/a	n/a	n/a	High	n/a	n/a	n/a	n/a	n/a	n/a	n/a	n/a	High	n/a	n/a	n/a	n/a	High	High	High	n/a	High	n/a	n/a	n/a	n/a	High	n/a	n/a	n/a	n/a	n/a	n/a	n/a	n/a	High	n/a	n/a	n/a	n/a	High	High	High	n/a	High	n/a	n/a	n/a	n/a	High	n/a	n/a	n/a	n/a	n/a	n/a	n/a	n/a	High	n/a	n/a	n/a	n/a	High	High	High	n/a	High	n/a	n/a	n/a	n/a	High	n/a	n/a	n/a	n/a	n/a	n/a	n/a	n/a	High	n/a	n/a	n/a	n/a	High	High	High	n/a	High	n/a	n/a	n/a	n/a	High	n/a	n/a	n/a	n/a	n/a	n/a	n/a	n/a	High	n/a	n/a	n/a	n/a	High	High	High	n/a	High	n/a	n/a	n/a	n/a	High	n/a	n/a	n/a	n/a	n/a	n/a	n/a	n/a	High	n/a	n/a	n/a	n/a	High	High	High	n/a	High	n/a	n/a	n/a	n/a	High	n/a	n/a	n/a	n/a	n/a	n/a	n/a	n/a	High	n/a	n/a	n/a	n/a	High	High	High	n/a	High	n/a	n/a	n/a	n/a	High	n/a	n/a	n/a	n/a	n/a	n/a	n/a	n/a	High	n/a	n/a	n/a	n/a	High	High	High	n/a	High	n/a	n/a	n/a	n/a	High	n/a	n/a	n/a	n/a	n/a	n/a	n/a	n/a	High	n/a	n/a	n/a	n/a	High	High	High	n/a	High	n/a	n/a	n/a	n/a	High	n/a	n/a	n/a	n/a	n/a	n/a	n/a	n/a	High	n/a	n/a	n/a	n/a	High	High	High	n/a	High	n/a	n/a	n/a	n/a	High	n/a	n/a	n/a	n/a	n/a	n/a	n/a	n/a	High	n/a	n/a	n/a	n/a	High	High	n/a	n/a	High	n/a	n/a	n/a	n/a	n/a	n/a	n/a	n/a	n/a	n/a	n/a	n/a	n/a	n/a	n/a	n/a	n/a	n/a	1
High	Master Protein	O08590	Membrane primary amine oxidase OS=Rattus norvegicus OX=10116 GN=Aoc3 PE=1 SV=4	0	77.142	15	10	103	10	763	84.9	6.49	264.32	10	0	0.972	1.138	0.927	1.177	1.244	1.022	1.068	1.085	1.16	1.047	1.109	1.397	1.106	1.015	1	1	1	1	1	1	1	1	1	1	1	1	1	1	1	91.8	89.3	104.5	85.1	108	114.2	93.8	98	99.6	106.5	96.1	101.8	128.2	101.5	93.2	88.5	5.68	3.38	5.69	7.57	5.45	6.8	7.05	5.6	4.75	4.73	7.74	3.49	8.05	4.53	9.13	19.81	High	High	n/a	n/a	n/a	n/a	High	High	High	n/a	High	High	High	High	High	High	n/a	High	n/a	n/a	High	High	n/a	High	High	n/a	n/a	n/a	n/a	High	High	High	n/a	High	High	High	High	High	High	n/a	High	n/a	n/a	High	High	n/a	High	High	n/a	n/a	n/a	n/a	High	High	High	n/a	High	High	High	High	High	High	n/a	High	n/a	n/a	High	High	n/a	High	High	n/a	n/a	n/a	n/a	High	High	High	n/a	High	High	High	High	High	High	n/a	High	n/a	n/a	High	High	n/a	High	High	n/a	n/a	n/a	n/a	High	High	High	n/a	High	High	High	High	High	High	n/a	High	n/a	n/a	High	High	n/a	High	High	n/a	n/a	n/a	n/a	High	High	High	n/a	High	High	High	High	High	High	n/a	High	n/a	n/a	High	High	n/a	High	High	n/a	n/a	n/a	n/a	High	High	High	n/a	High	High	High	High	High	High	n/a	High	n/a	n/a	High	High	n/a	High	High	n/a	n/a	n/a	n/a	High	High	High	n/a	High	High	High	High	High	High	n/a	High	n/a	n/a	High	High	n/a	High	High	n/a	n/a	n/a	n/a	High	High	High	n/a	High	High	High	High	High	High	n/a	High	n/a	n/a	High	High	n/a	High	High	n/a	n/a	n/a	n/a	High	High	High	n/a	High	High	High	High	High	High	n/a	High	n/a	n/a	High	High	n/a	High	High	n/a	n/a	n/a	n/a	High	High	High	n/a	High	High	High	High	High	High	n/a	High	n/a	n/a	High	High	n/a	High	High	n/a	n/a	n/a	n/a	High	High	High	n/a	High	High	High	High	High	High	n/a	High	n/a	n/a	High	High	n/a	High	High	n/a	n/a	n/a	n/a	High	High	High	n/a	High	High	High	High	High	High	n/a	High	n/a	n/a	High	High	n/a	High	High	n/a	n/a	n/a	n/a	High	High	High	n/a	High	High	High	High	High	High	n/a	High	n/a	n/a	High	High	n/a	High	High	n/a	n/a	n/a	n/a	High	High	High	n/a	High	High	High	High	High	High	n/a	High	n/a	n/a	High	High	n/a	High	High	n/a	n/a	n/a	n/a	n/a	High	High	n/a	n/a	n/a	High	High	n/a	High	n/a	n/a	n/a	n/a	High	High	n/a	1
High	Master Protein	P19234	NADH dehydrogenase [ubiquinone] flavoprotein 2, mitochondrial OS=Rattus norvegicus OX=10116 GN=Ndufv2 PE=1 SV=2	0	77.032	46	10	239	10	248	27.4	6.68	677.25	10	0	0.88	0.909	0.824	0.946	0.868	0.886	0.841	0.965	0.882	0.983	1.024	0.979	0.939	0.96	1	1	1	1	1	1	1	1	1	1	1	1	1	1	1	111.4	98	101.2	91.7	105.3	96.6	98.7	93.6	107.5	98.2	109.4	114.1	109	104.5	106.9	53.9	10.06	6.85	7.17	4.7	5.57	9.52	6.39	6.26	4.65	5.94	8.77	8.36	7.33	4.5	5.43	65.73	n/a	n/a	High	n/a	High	High	High	n/a	High	High	High	High	High	High	High	High	High	n/a	High	n/a	High	High	High	n/a	n/a	High	n/a	High	High	High	n/a	High	High	High	High	High	High	High	High	High	n/a	High	n/a	High	High	High	n/a	n/a	High	n/a	High	High	High	n/a	High	High	High	High	High	High	High	High	High	n/a	High	n/a	High	High	High	n/a	n/a	High	n/a	High	High	High	n/a	High	High	High	High	High	High	High	High	High	n/a	High	n/a	High	High	High	n/a	n/a	High	n/a	High	High	High	n/a	High	High	High	High	High	High	High	High	High	n/a	High	n/a	High	High	High	n/a	n/a	High	n/a	High	High	High	n/a	High	High	High	High	High	High	High	High	High	n/a	High	n/a	High	High	High	n/a	n/a	High	n/a	High	High	High	n/a	High	High	High	High	High	High	High	High	High	n/a	High	n/a	High	High	High	n/a	n/a	High	n/a	High	High	High	n/a	High	High	High	High	High	High	High	High	High	n/a	High	n/a	High	High	High	n/a	n/a	High	n/a	High	High	High	n/a	High	High	High	High	High	High	High	High	High	n/a	High	n/a	High	High	High	n/a	n/a	High	n/a	High	High	High	n/a	High	High	High	High	High	High	High	High	High	n/a	High	n/a	High	High	High	n/a	n/a	High	n/a	High	High	High	n/a	High	High	High	High	High	High	High	High	High	n/a	High	n/a	High	High	High	n/a	n/a	High	n/a	High	High	High	n/a	High	High	High	High	High	High	High	High	High	n/a	High	n/a	High	High	High	n/a	n/a	High	n/a	High	High	High	n/a	High	High	High	High	High	High	High	High	High	n/a	High	n/a	High	High	High	n/a	n/a	High	n/a	High	High	High	n/a	High	High	High	High	High	High	High	High	High	n/a	High	n/a	High	High	High	n/a	n/a	High	n/a	High	High	High	n/a	High	High	High	High	High	High	High	High	High	n/a	High	n/a	High	High	High	n/a	n/a	High	n/a	High	High	n/a	n/a	High	High	High	High	High	High	High	High	n/a	n/a	High	n/a	n/a	High	High	1
High	Master Protein	P02401	Large ribosomal subunit protein P2 OS=Rattus norvegicus OX=10116 GN=Rplp2 PE=1 SV=2	0	77.012	77	6	60	6	115	11.7	4.54	168.15	6	0	1.059	1.06	1.011	0.974	1.105	0.981	1.012	0.996	0.922	0.99	0.97	0.971	0.936	0.862	1	1	1	1	1	1	1	1	1	1	1	1	1	1	1	102.3	108.4	108.5	103.5	99.6	113	100.4	103.5	101.9	94.3	101.3	99.2	99.3	95.8	88.2	80.7	12.38	5.33	6.89	6.77	6.63	7.39	6.49	8.38	5.85	7.9	12.77	10.01	9.75	5.52	11.09	52.49	High	High	High	High	High	n/a	n/a	High	High	High	High	High	High	High	High	High	n/a	n/a	High	n/a	n/a	n/a	High	High	High	High	High	High	n/a	n/a	High	High	High	High	High	High	High	High	High	n/a	n/a	High	n/a	n/a	n/a	High	High	High	High	High	High	n/a	n/a	High	High	High	High	High	High	High	High	High	n/a	n/a	High	n/a	n/a	n/a	High	High	High	High	High	High	n/a	n/a	High	High	High	High	High	High	High	High	High	n/a	n/a	High	n/a	n/a	n/a	High	High	High	High	High	High	n/a	n/a	High	High	High	High	High	High	High	High	High	n/a	n/a	High	n/a	n/a	n/a	High	High	High	High	High	High	n/a	n/a	High	High	High	High	High	High	High	High	High	n/a	n/a	High	n/a	n/a	n/a	High	High	High	High	High	High	n/a	n/a	High	High	High	High	High	High	High	High	High	n/a	n/a	High	n/a	n/a	n/a	High	High	High	High	High	High	n/a	n/a	High	High	High	High	High	High	High	High	High	n/a	n/a	High	n/a	n/a	n/a	High	High	High	High	High	High	n/a	n/a	High	High	High	High	High	High	High	High	High	n/a	n/a	High	n/a	n/a	n/a	High	High	High	High	High	High	n/a	n/a	High	High	High	High	High	High	High	High	High	n/a	n/a	High	n/a	n/a	n/a	High	High	High	High	High	High	n/a	n/a	High	High	High	High	High	High	High	High	High	n/a	n/a	High	n/a	n/a	n/a	High	High	High	High	High	High	n/a	n/a	High	High	High	High	High	High	High	High	High	n/a	n/a	High	n/a	n/a	n/a	High	High	High	High	High	High	n/a	n/a	High	High	High	High	High	High	High	High	High	n/a	n/a	High	n/a	n/a	n/a	High	High	High	High	High	High	n/a	n/a	High	High	High	High	High	High	High	High	High	n/a	n/a	High	n/a	n/a	n/a	High	High	High	High	High	High	n/a	n/a	High	High	High	High	High	High	High	High	High	n/a	n/a	High	n/a	n/a	n/a	High	High	High	High	n/a	n/a	n/a	n/a	n/a	n/a	n/a	High	High	High	High	n/a	High	n/a	n/a	n/a	n/a	n/a	n/a	n/a	1
High	Master Protein	P27321	Calpastatin OS=Rattus norvegicus OX=10116 GN=Cast PE=1 SV=3	0	76.848	19	11	37	11	713	77.3	5.2	127.53	11	0	1.17	1.12	1.145	1.084	1.137	1.079	1.175	1.195	1.082	1.063	1.052	1.098	1.088	1.037	1	1	1	1	1	1	1	1	1	1	1	1	1	1	1	90.7	106.1	101.6	103.8	98.3	103.1	97.8	106.5	108.4	98.1	96.4	95.4	99.5	98.6	94.1	101.6	4.75	5.12	7.29	6.69	10.58	9.59	13.11	10.96	3.78	3.85	9.15	6.17	6.99	5.93	13	33.57	High	High	High	n/a	High	n/a	n/a	n/a	n/a	High	n/a	n/a	n/a	n/a	n/a	n/a	n/a	High	n/a	n/a	High	High	n/a	High	High	High	n/a	High	n/a	n/a	n/a	n/a	High	n/a	n/a	n/a	n/a	n/a	n/a	n/a	High	n/a	n/a	High	High	n/a	High	High	High	n/a	High	n/a	n/a	n/a	n/a	High	n/a	n/a	n/a	n/a	n/a	n/a	n/a	High	n/a	n/a	High	High	n/a	High	High	High	n/a	High	n/a	n/a	n/a	n/a	High	n/a	n/a	n/a	n/a	n/a	n/a	n/a	High	n/a	n/a	High	High	n/a	High	High	High	n/a	High	n/a	n/a	n/a	n/a	High	n/a	n/a	n/a	n/a	n/a	n/a	n/a	High	n/a	n/a	High	High	n/a	High	High	High	n/a	High	n/a	n/a	n/a	n/a	High	n/a	n/a	n/a	n/a	n/a	n/a	n/a	High	n/a	n/a	High	High	n/a	High	High	High	n/a	High	n/a	n/a	n/a	n/a	High	n/a	n/a	n/a	n/a	n/a	n/a	n/a	High	n/a	n/a	High	High	n/a	High	High	High	n/a	High	n/a	n/a	n/a	n/a	High	n/a	n/a	n/a	n/a	n/a	n/a	n/a	High	n/a	n/a	High	High	n/a	High	High	High	n/a	High	n/a	n/a	n/a	n/a	High	n/a	n/a	n/a	n/a	n/a	n/a	n/a	High	n/a	n/a	High	High	n/a	High	High	High	n/a	High	n/a	n/a	n/a	n/a	High	n/a	n/a	n/a	n/a	n/a	n/a	n/a	High	n/a	n/a	High	High	n/a	High	High	High	n/a	High	n/a	n/a	n/a	n/a	High	n/a	n/a	n/a	n/a	n/a	n/a	n/a	High	n/a	n/a	High	High	n/a	High	High	High	n/a	High	n/a	n/a	n/a	n/a	High	n/a	n/a	n/a	n/a	n/a	n/a	n/a	High	n/a	n/a	High	High	n/a	High	High	High	n/a	High	n/a	n/a	n/a	n/a	High	n/a	n/a	n/a	n/a	n/a	n/a	n/a	High	n/a	n/a	High	High	n/a	High	High	High	n/a	High	n/a	n/a	n/a	n/a	High	n/a	n/a	n/a	n/a	n/a	n/a	n/a	High	n/a	n/a	High	High	n/a	High	High	High	n/a	High	n/a	n/a	n/a	n/a	High	n/a	n/a	n/a	n/a	n/a	n/a	n/a	High	n/a	n/a	High	High	n/a	High	n/a	n/a	n/a	High	n/a	n/a	n/a	n/a	High	n/a	n/a	n/a	n/a	n/a	n/a	n/a	n/a	n/a	n/a	High	High	n/a	1
High	Master Protein	P18395	Cold shock domain-containing protein E1 OS=Rattus norvegicus OX=10116 GN=Csde1 PE=2 SV=1	0	76.722	24	18	41	18	798	88.8	6.37	110.41	18	0	1.125	1	0.983	1.029	1.057	1.074	1.002	0.99	0.892	0.862	0.871	0.883	0.86	0.858	1	1	1	1	1	1	1	1	1	1	1	1	1	1	1	104.1	117.2	104.2	102.4	107.1	110.1	111.9	104.3	103.1	92.9	89.8	90.7	92	89.6	89.4	91.2	8.58	6.48	7.5	4.68	4.46	5.69	5.5	6.31	6.52	5.6	6.07	5.01	8.67	8.56	5.39	42.97	High	High	High	n/a	High	n/a	n/a	n/a	n/a	n/a	High	High	High	High	High	High	n/a	n/a	n/a	n/a	n/a	n/a	High	High	High	High	n/a	High	n/a	n/a	n/a	n/a	n/a	High	High	High	High	High	High	n/a	n/a	n/a	n/a	n/a	n/a	High	High	High	High	n/a	High	n/a	n/a	n/a	n/a	n/a	High	High	High	High	High	High	n/a	n/a	n/a	n/a	n/a	n/a	High	High	High	High	n/a	High	n/a	n/a	n/a	n/a	n/a	High	High	High	High	High	High	n/a	n/a	n/a	n/a	n/a	n/a	High	High	High	High	n/a	High	n/a	n/a	n/a	n/a	n/a	High	High	High	High	High	High	n/a	n/a	n/a	n/a	n/a	n/a	High	High	High	High	n/a	High	n/a	n/a	n/a	n/a	n/a	High	High	High	High	High	High	n/a	n/a	n/a	n/a	n/a	n/a	High	High	High	High	n/a	High	n/a	n/a	n/a	n/a	n/a	High	High	High	High	High	High	n/a	n/a	n/a	n/a	n/a	n/a	High	High	High	High	n/a	High	n/a	n/a	n/a	n/a	n/a	High	High	High	High	High	High	n/a	n/a	n/a	n/a	n/a	n/a	High	High	High	High	n/a	High	n/a	n/a	n/a	n/a	n/a	High	High	High	High	High	High	n/a	n/a	n/a	n/a	n/a	n/a	High	High	High	High	n/a	High	n/a	n/a	n/a	n/a	n/a	High	High	High	High	High	High	n/a	n/a	n/a	n/a	n/a	n/a	High	High	High	High	n/a	High	n/a	n/a	n/a	n/a	n/a	High	High	High	High	High	High	n/a	n/a	n/a	n/a	n/a	n/a	High	High	High	High	n/a	High	n/a	n/a	n/a	n/a	n/a	High	High	High	High	High	High	n/a	n/a	n/a	n/a	n/a	n/a	High	High	High	High	n/a	High	n/a	n/a	n/a	n/a	n/a	High	High	High	High	High	High	n/a	n/a	n/a	n/a	n/a	n/a	High	High	High	High	n/a	High	n/a	n/a	n/a	n/a	n/a	High	High	High	High	High	High	n/a	n/a	n/a	n/a	n/a	n/a	High	High	High	High	n/a	High	n/a	n/a	n/a	n/a	n/a	High	High	High	High	High	High	n/a	n/a	n/a	n/a	n/a	n/a	High	High	n/a	High	n/a	High	n/a	n/a	n/a	n/a	n/a	n/a	n/a	n/a	High	n/a	High	n/a	n/a	n/a	n/a	n/a	n/a	High	1
High	Master Protein	Q3KRD5	Mitochondrial import receptor subunit TOM34 OS=Rattus norvegicus OX=10116 GN=Tomm34 PE=1 SV=1	0	76.605	45	11	46	11	309	34.4	9.13	150.13	11	0	1.072	1.072	1.058	1.017	1.09	1.067	1.097	1.072	1.043	0.963	0.962	0.98	0.986	0.935	1	1	1	1	1	1	1	1	1	1	1	1	1	1	1	97.2	104.2	104.2	102.9	98.9	105.9	103.7	106.6	104.2	101.4	93.7	93.6	95.2	95.9	90.9	101.6	7.73	2.58	4.49	6.17	7.5	9.21	2.52	7.54	6.3	9.69	9.28	6.93	5.71	9.26	12.56	33	High	High	High	n/a	High	n/a	n/a	n/a	n/a	n/a	n/a	n/a	High	n/a	n/a	High	n/a	n/a	n/a	n/a	n/a	High	High	High	High	High	n/a	High	n/a	n/a	n/a	n/a	n/a	n/a	n/a	High	n/a	n/a	High	n/a	n/a	n/a	n/a	n/a	High	High	High	High	High	n/a	High	n/a	n/a	n/a	n/a	n/a	n/a	n/a	High	n/a	n/a	High	n/a	n/a	n/a	n/a	n/a	High	High	High	High	High	n/a	High	n/a	n/a	n/a	n/a	n/a	n/a	n/a	High	n/a	n/a	High	n/a	n/a	n/a	n/a	n/a	High	High	High	High	High	n/a	High	n/a	n/a	n/a	n/a	n/a	n/a	n/a	High	n/a	n/a	High	n/a	n/a	n/a	n/a	n/a	High	High	High	High	High	n/a	High	n/a	n/a	n/a	n/a	n/a	n/a	n/a	High	n/a	n/a	High	n/a	n/a	n/a	n/a	n/a	High	High	High	High	High	n/a	High	n/a	n/a	n/a	n/a	n/a	n/a	n/a	High	n/a	n/a	High	n/a	n/a	n/a	n/a	n/a	High	High	High	High	High	n/a	High	n/a	n/a	n/a	n/a	n/a	n/a	n/a	High	n/a	n/a	High	n/a	n/a	n/a	n/a	n/a	High	High	High	High	High	n/a	High	n/a	n/a	n/a	n/a	n/a	n/a	n/a	High	n/a	n/a	High	n/a	n/a	n/a	n/a	n/a	High	High	High	High	High	n/a	High	n/a	n/a	n/a	n/a	n/a	n/a	n/a	High	n/a	n/a	High	n/a	n/a	n/a	n/a	n/a	High	High	High	High	High	n/a	High	n/a	n/a	n/a	n/a	n/a	n/a	n/a	High	n/a	n/a	High	n/a	n/a	n/a	n/a	n/a	High	High	High	High	High	n/a	High	n/a	n/a	n/a	n/a	n/a	n/a	n/a	High	n/a	n/a	High	n/a	n/a	n/a	n/a	n/a	High	High	High	High	High	n/a	High	n/a	n/a	n/a	n/a	n/a	n/a	n/a	High	n/a	n/a	High	n/a	n/a	n/a	n/a	n/a	High	High	High	High	High	n/a	High	n/a	n/a	n/a	n/a	n/a	n/a	n/a	High	n/a	n/a	High	n/a	n/a	n/a	n/a	n/a	High	High	High	High	High	n/a	High	n/a	n/a	n/a	n/a	n/a	n/a	n/a	High	n/a	n/a	High	n/a	n/a	n/a	n/a	n/a	High	High	High	High	High	n/a	High	n/a	n/a	n/a	n/a	n/a	n/a	n/a	High	n/a	n/a	n/a	n/a	n/a	n/a	n/a	n/a	High	High	1
High	Master Protein	Q58FK9	Kynurenine--oxoglutarate transaminase 3 OS=Rattus norvegicus OX=10116 GN=Kyat3 PE=2 SV=1	0	76.12	26	9	48	8	454	51	8.35	133.6	9	1	0.898	0.886	0.88	0.985	0.895	0.96	0.848	0.853	0.947	1.044	1.041	0.989	0.996	1.01	1	1	1	1	1	1	1	1	1	1	1	1	1	1		105.5	94.7	93.4	92.8	103.9	94.3	101.2	89.5	90	99.9	110.1	109.8	104.2	105	106.5	99.1	5.36	10.85	7.86	8.13	3.9	9.06	6.6	7.96	5.32	3.29	9.68	6.67	7.05	6.71	5.82		n/a	High	n/a	n/a	High	High	High	n/a	n/a	n/a	n/a	n/a	High	High	High	High	n/a	n/a	n/a	n/a	n/a	n/a	High	n/a	High	n/a	n/a	High	High	High	n/a	n/a	n/a	n/a	n/a	High	High	High	High	n/a	n/a	n/a	n/a	n/a	n/a	High	n/a	High	n/a	n/a	High	High	High	n/a	n/a	n/a	n/a	n/a	High	High	High	High	n/a	n/a	n/a	n/a	n/a	n/a	High	n/a	High	n/a	n/a	High	High	High	n/a	n/a	n/a	n/a	n/a	High	High	High	High	n/a	n/a	n/a	n/a	n/a	n/a	High	n/a	High	n/a	n/a	High	High	High	n/a	n/a	n/a	n/a	n/a	High	High	High	High	n/a	n/a	n/a	n/a	n/a	n/a	High	n/a	High	n/a	n/a	High	High	High	n/a	n/a	n/a	n/a	n/a	High	High	High	High	n/a	n/a	n/a	n/a	n/a	n/a	High	n/a	High	n/a	n/a	High	High	High	n/a	n/a	n/a	n/a	n/a	High	High	High	High	n/a	n/a	n/a	n/a	n/a	n/a	High	n/a	High	n/a	n/a	High	High	High	n/a	n/a	n/a	n/a	n/a	High	High	High	High	n/a	n/a	n/a	n/a	n/a	n/a	High	n/a	High	n/a	n/a	High	High	High	n/a	n/a	n/a	n/a	n/a	High	High	High	High	n/a	n/a	n/a	n/a	n/a	n/a	High	n/a	High	n/a	n/a	High	High	High	n/a	n/a	n/a	n/a	n/a	High	High	High	High	n/a	n/a	n/a	n/a	n/a	n/a	High	n/a	High	n/a	n/a	High	High	High	n/a	n/a	n/a	n/a	n/a	High	High	High	High	n/a	n/a	n/a	n/a	n/a	n/a	High	n/a	High	n/a	n/a	High	High	High	n/a	n/a	n/a	n/a	n/a	High	High	High	High	n/a	n/a	n/a	n/a	n/a	n/a	High	n/a	High	n/a	n/a	High	High	High	n/a	n/a	n/a	n/a	n/a	High	High	High	High	n/a	n/a	n/a	n/a	n/a	n/a	High	n/a	High	n/a	n/a	High	High	High	n/a	n/a	n/a	n/a	n/a	High	High	High	High	n/a	n/a	n/a	n/a	n/a	n/a	High	n/a	High	n/a	n/a	High	High	High	n/a	n/a	n/a	n/a	n/a	High	High	High	High	n/a	n/a	n/a	n/a	n/a	n/a	High	n/a	High	n/a	n/a	High	High	n/a	n/a	n/a	n/a	n/a	n/a	n/a	n/a	n/a	High	n/a	n/a	n/a	n/a	n/a	n/a	High	1
High	Master Protein	B5DF89	Cullin-3 OS=Rattus norvegicus OX=10116 GN=Cul3 PE=1 SV=2	0	75.687	25	15	29	15	768	88.9	8.48	80.84	15	0	1.099	1.069	0.985	1.029	1.096	1.028	1.028	1.158	0.979	0.997	1.016	1.047	0.986	0.976	1	1	1	1	1	1	1	1	1	1	1	1	1	1	1	96.5	106	103.2	95.1	99.3	105.8	99.2	99.2	111.8	94.5	96.2	98	101.1	95.1	94.2	105	12.16	8.01	10.32	9.12	8.7	7.76	3.96	8.5	5.03	8.27	7.07	15.9	14.34	5.73	16.2	47.78	High	High	High	n/a	n/a	n/a	n/a	n/a	n/a	n/a	High	High	High	n/a	n/a	n/a	n/a	High	n/a	n/a	High	n/a	High	High	High	High	n/a	n/a	n/a	n/a	n/a	n/a	n/a	High	High	High	n/a	n/a	n/a	n/a	High	n/a	n/a	High	n/a	High	High	High	High	n/a	n/a	n/a	n/a	n/a	n/a	n/a	High	High	High	n/a	n/a	n/a	n/a	High	n/a	n/a	High	n/a	High	High	High	High	n/a	n/a	n/a	n/a	n/a	n/a	n/a	High	High	High	n/a	n/a	n/a	n/a	High	n/a	n/a	High	n/a	High	High	High	High	n/a	n/a	n/a	n/a	n/a	n/a	n/a	High	High	High	n/a	n/a	n/a	n/a	High	n/a	n/a	High	n/a	High	High	High	High	n/a	n/a	n/a	n/a	n/a	n/a	n/a	High	High	High	n/a	n/a	n/a	n/a	High	n/a	n/a	High	n/a	High	High	High	High	n/a	n/a	n/a	n/a	n/a	n/a	n/a	High	High	High	n/a	n/a	n/a	n/a	High	n/a	n/a	High	n/a	High	High	High	High	n/a	n/a	n/a	n/a	n/a	n/a	n/a	High	High	High	n/a	n/a	n/a	n/a	High	n/a	n/a	High	n/a	High	High	High	High	n/a	n/a	n/a	n/a	n/a	n/a	n/a	High	High	High	n/a	n/a	n/a	n/a	High	n/a	n/a	High	n/a	High	High	High	High	n/a	n/a	n/a	n/a	n/a	n/a	n/a	High	High	High	n/a	n/a	n/a	n/a	High	n/a	n/a	High	n/a	High	High	High	High	n/a	n/a	n/a	n/a	n/a	n/a	n/a	High	High	High	n/a	n/a	n/a	n/a	High	n/a	n/a	High	n/a	High	High	High	High	n/a	n/a	n/a	n/a	n/a	n/a	n/a	High	High	High	n/a	n/a	n/a	n/a	High	n/a	n/a	High	n/a	High	High	High	High	n/a	n/a	n/a	n/a	n/a	n/a	n/a	High	High	High	n/a	n/a	n/a	n/a	High	n/a	n/a	High	n/a	High	High	High	High	n/a	n/a	n/a	n/a	n/a	n/a	n/a	High	High	High	n/a	n/a	n/a	n/a	High	n/a	n/a	High	n/a	High	High	High	High	n/a	n/a	n/a	n/a	n/a	n/a	n/a	High	High	High	n/a	n/a	n/a	n/a	High	n/a	n/a	High	n/a	High	High	High	High	n/a	n/a	n/a	n/a	n/a	n/a	n/a	n/a	n/a	n/a	n/a	n/a	n/a	n/a	n/a	n/a	n/a	n/a	n/a	High	1
High	Master Protein	Q68FS4	Cytosol aminopeptidase OS=Rattus norvegicus OX=10116 GN=Lap3 PE=1 SV=1	0	75.566	28	13	70	13	519	56.1	7.21	137.81	13	0	0.988	1.051	0.93	0.957	1.016	0.944	1.058	1.072	0.976	0.99	1.01	1.008	0.98	0.995	1	1	1	1	1	1	1	1	1	1	1	1	1	1	1	100.4	99.2	105.4	93.4	96.1	102	94.8	106.2	107.6	98	99.4	101.4	101.2	98.4	99.9	96.7	12.7	5.63	6.64	7.19	8.06	7.92	8.49	6.61	9.9	5.5	8.8	5.75	12.63	5.57	6.13	6.68	High	High	n/a	High	n/a	n/a	n/a	n/a	High	n/a	High	n/a	High	High	High	High	n/a	High	High	n/a	High	High	High	High	High	n/a	High	n/a	n/a	n/a	n/a	High	n/a	High	n/a	High	High	High	High	n/a	High	High	n/a	High	High	High	High	High	n/a	High	n/a	n/a	n/a	n/a	High	n/a	High	n/a	High	High	High	High	n/a	High	High	n/a	High	High	High	High	High	n/a	High	n/a	n/a	n/a	n/a	High	n/a	High	n/a	High	High	High	High	n/a	High	High	n/a	High	High	High	High	High	n/a	High	n/a	n/a	n/a	n/a	High	n/a	High	n/a	High	High	High	High	n/a	High	High	n/a	High	High	High	High	High	n/a	High	n/a	n/a	n/a	n/a	High	n/a	High	n/a	High	High	High	High	n/a	High	High	n/a	High	High	High	High	High	n/a	High	n/a	n/a	n/a	n/a	High	n/a	High	n/a	High	High	High	High	n/a	High	High	n/a	High	High	High	High	High	n/a	High	n/a	n/a	n/a	n/a	High	n/a	High	n/a	High	High	High	High	n/a	High	High	n/a	High	High	High	High	High	n/a	High	n/a	n/a	n/a	n/a	High	n/a	High	n/a	High	High	High	High	n/a	High	High	n/a	High	High	High	High	High	n/a	High	n/a	n/a	n/a	n/a	High	n/a	High	n/a	High	High	High	High	n/a	High	High	n/a	High	High	High	High	High	n/a	High	n/a	n/a	n/a	n/a	High	n/a	High	n/a	High	High	High	High	n/a	High	High	n/a	High	High	High	High	High	n/a	High	n/a	n/a	n/a	n/a	High	n/a	High	n/a	High	High	High	High	n/a	High	High	n/a	High	High	High	High	High	n/a	High	n/a	n/a	n/a	n/a	High	n/a	High	n/a	High	High	High	High	n/a	High	High	n/a	High	High	High	High	High	n/a	High	n/a	n/a	n/a	n/a	High	n/a	High	n/a	High	High	High	High	n/a	High	High	n/a	High	High	High	High	High	n/a	High	n/a	n/a	n/a	n/a	High	n/a	High	n/a	High	High	High	High	n/a	High	High	n/a	High	High	High	High	High	n/a	n/a	n/a	n/a	n/a	n/a	High	n/a	n/a	n/a	n/a	High	High	n/a	n/a	High	n/a	n/a	n/a	High	High	1
High	Master Protein	P62961	Y-box-binding protein 1 OS=Rattus norvegicus OX=10116 GN=Ybx1 PE=2 SV=3	0	75.171	40	10	54	6	322	35.7	9.88	160.67	10	0	1.323	1.296	1.296	1.03	1.311	1.081	1.249	1.247	1.114	0.791	0.937	0.929	0.999	0.855	1	1	1	1	1	1	1	1	1	1	1	1	1	1		97.2	128.6	126	126	100.1	127.4	105.1	121.4	121.2	108.3	76.9	91.1	90.3	97.2	83.1	0	4.31	7.07	6.68	3.02	4.09	3.02	6.09	12.82	11.06	10.15	9.59	6.2	13.26	4.47	16.78		High	High	n/a	High	High	High	n/a	n/a	n/a	n/a	n/a	n/a	High	High	n/a	High	n/a	n/a	High	n/a	n/a	n/a	n/a	High	High	n/a	High	High	High	n/a	n/a	n/a	n/a	n/a	n/a	High	High	n/a	High	n/a	n/a	High	n/a	n/a	n/a	n/a	High	High	n/a	High	High	High	n/a	n/a	n/a	n/a	n/a	n/a	High	High	n/a	High	n/a	n/a	High	n/a	n/a	n/a	n/a	High	High	n/a	High	High	High	n/a	n/a	n/a	n/a	n/a	n/a	High	High	n/a	High	n/a	n/a	High	n/a	n/a	n/a	n/a	High	High	n/a	High	High	High	n/a	n/a	n/a	n/a	n/a	n/a	High	High	n/a	High	n/a	n/a	High	n/a	n/a	n/a	n/a	High	High	n/a	High	High	High	n/a	n/a	n/a	n/a	n/a	n/a	High	High	n/a	High	n/a	n/a	High	n/a	n/a	n/a	n/a	High	High	n/a	High	High	High	n/a	n/a	n/a	n/a	n/a	n/a	High	High	n/a	High	n/a	n/a	High	n/a	n/a	n/a	n/a	High	High	n/a	High	High	High	n/a	n/a	n/a	n/a	n/a	n/a	High	High	n/a	High	n/a	n/a	High	n/a	n/a	n/a	n/a	High	High	n/a	High	High	High	n/a	n/a	n/a	n/a	n/a	n/a	High	High	n/a	High	n/a	n/a	High	n/a	n/a	n/a	n/a	High	High	n/a	High	High	High	n/a	n/a	n/a	n/a	n/a	n/a	High	High	n/a	High	n/a	n/a	High	n/a	n/a	n/a	n/a	High	High	n/a	High	High	High	n/a	n/a	n/a	n/a	n/a	n/a	High	High	n/a	High	n/a	n/a	High	n/a	n/a	n/a	n/a	High	High	n/a	High	High	High	n/a	n/a	n/a	n/a	n/a	n/a	High	High	n/a	High	n/a	n/a	High	n/a	n/a	n/a	n/a	High	High	n/a	High	High	High	n/a	n/a	n/a	n/a	n/a	n/a	High	High	n/a	High	n/a	n/a	High	n/a	n/a	n/a	n/a	High	High	n/a	High	High	High	n/a	n/a	n/a	n/a	n/a	n/a	High	High	n/a	High	n/a	n/a	High	n/a	n/a	n/a	n/a	High	High	n/a	High	High	High	n/a	n/a	n/a	n/a	n/a	n/a	High	High	n/a	High	n/a	n/a	High	n/a	n/a	n/a	n/a	n/a	n/a	n/a	n/a	n/a	High	n/a	n/a	n/a	n/a	n/a	n/a	High	n/a	n/a	High	n/a	n/a	n/a	n/a	n/a	n/a	n/a	1
High	Master Protein	Q9Z1E1	Flotillin-1 OS=Rattus norvegicus OX=10116 GN=Flot1 PE=2 SV=2	0	74.893	31	10	34	10	428	47.5	7.15	110.95	10	0	1.007	1.015	0.98	1.038	0.994	1.055	1.087	1.07	1.022	0.961	0.985	1.033	1.034	0.951	1	1	1	1	1	1	1	1	1	1	1	1	1	1	1	99.8	100.5	101.3	97.8	103.6	99.2	105.3	108.5	106.8	102	95.9	98.4	103.1	103.2	94.9	79.6	3.82	4.12	3.08	10.3	3.13	7.48	9.71	10.27	13.88	10.59	3.29	3.93	3.8	6.99	3.2	40.38	n/a	High	High	High	n/a	n/a	n/a	n/a	n/a	n/a	n/a	n/a	n/a	n/a	High	High	n/a	n/a	n/a	n/a	n/a	n/a	High	n/a	High	High	High	n/a	n/a	n/a	n/a	n/a	n/a	n/a	n/a	n/a	n/a	High	High	n/a	n/a	n/a	n/a	n/a	n/a	High	n/a	High	High	High	n/a	n/a	n/a	n/a	n/a	n/a	n/a	n/a	n/a	n/a	High	High	n/a	n/a	n/a	n/a	n/a	n/a	High	n/a	High	High	High	n/a	n/a	n/a	n/a	n/a	n/a	n/a	n/a	n/a	n/a	High	High	n/a	n/a	n/a	n/a	n/a	n/a	High	n/a	High	High	High	n/a	n/a	n/a	n/a	n/a	n/a	n/a	n/a	n/a	n/a	High	High	n/a	n/a	n/a	n/a	n/a	n/a	High	n/a	High	High	High	n/a	n/a	n/a	n/a	n/a	n/a	n/a	n/a	n/a	n/a	High	High	n/a	n/a	n/a	n/a	n/a	n/a	High	n/a	High	High	High	n/a	n/a	n/a	n/a	n/a	n/a	n/a	n/a	n/a	n/a	High	High	n/a	n/a	n/a	n/a	n/a	n/a	High	n/a	High	High	High	n/a	n/a	n/a	n/a	n/a	n/a	n/a	n/a	n/a	n/a	High	High	n/a	n/a	n/a	n/a	n/a	n/a	High	n/a	High	High	High	n/a	n/a	n/a	n/a	n/a	n/a	n/a	n/a	n/a	n/a	High	High	n/a	n/a	n/a	n/a	n/a	n/a	High	n/a	High	High	High	n/a	n/a	n/a	n/a	n/a	n/a	n/a	n/a	n/a	n/a	High	High	n/a	n/a	n/a	n/a	n/a	n/a	High	n/a	High	High	High	n/a	n/a	n/a	n/a	n/a	n/a	n/a	n/a	n/a	n/a	High	High	n/a	n/a	n/a	n/a	n/a	n/a	High	n/a	High	High	High	n/a	n/a	n/a	n/a	n/a	n/a	n/a	n/a	n/a	n/a	High	High	n/a	n/a	n/a	n/a	n/a	n/a	High	n/a	High	High	High	n/a	n/a	n/a	n/a	n/a	n/a	n/a	n/a	n/a	n/a	High	High	n/a	n/a	n/a	n/a	n/a	n/a	High	n/a	High	High	High	n/a	n/a	n/a	n/a	n/a	n/a	n/a	n/a	n/a	n/a	High	High	n/a	n/a	n/a	n/a	n/a	n/a	High	n/a	High	High	High	n/a	n/a	n/a	n/a	n/a	n/a	n/a	n/a	n/a	n/a	High	High	n/a	n/a	n/a	n/a	n/a	n/a	High	n/a	High	High	n/a	n/a	n/a	n/a	n/a	n/a	n/a	n/a	n/a	n/a	n/a	n/a	High	n/a	n/a	n/a	n/a	n/a	n/a	High	1
High	Master Protein	Q5EB81	NADH-cytochrome b5 reductase 1 OS=Rattus norvegicus OX=10116 GN=Cyb5r1 PE=2 SV=1	0	74.83	38	12	101	12	305	34.2	8.84	251.68	12	0	1.047	1.107	0.962	1.045	1	1.068	1.023	1.13	1.081	1.06	1.049	1.136	1.066	1.117	1	1	1	1	1	1	1	1	1	1	1	1	1	1	1	94.7	99.1	104.8	91.1	98.9	94.7	101.1	96.9	107	102.3	100.4	99.3	107.5	100.9	105.7	95.6	9.47	6.49	6.61	10.5	4.87	7.82	5.07	5.04	6.45	6.65	6.17	4.82	4	5.04	8.29	54.46	High	High	High	High	High	High	High	High	n/a	High	High	High	High	High	High	High	n/a	n/a	High	n/a	n/a	n/a	High	High	High	High	High	High	High	High	High	n/a	High	High	High	High	High	High	High	n/a	n/a	High	n/a	n/a	n/a	High	High	High	High	High	High	High	High	High	n/a	High	High	High	High	High	High	High	n/a	n/a	High	n/a	n/a	n/a	High	High	High	High	High	High	High	High	High	n/a	High	High	High	High	High	High	High	n/a	n/a	High	n/a	n/a	n/a	High	High	High	High	High	High	High	High	High	n/a	High	High	High	High	High	High	High	n/a	n/a	High	n/a	n/a	n/a	High	High	High	High	High	High	High	High	High	n/a	High	High	High	High	High	High	High	n/a	n/a	High	n/a	n/a	n/a	High	High	High	High	High	High	High	High	High	n/a	High	High	High	High	High	High	High	n/a	n/a	High	n/a	n/a	n/a	High	High	High	High	High	High	High	High	High	n/a	High	High	High	High	High	High	High	n/a	n/a	High	n/a	n/a	n/a	High	High	High	High	High	High	High	High	High	n/a	High	High	High	High	High	High	High	n/a	n/a	High	n/a	n/a	n/a	High	High	High	High	High	High	High	High	High	n/a	High	High	High	High	High	High	High	n/a	n/a	High	n/a	n/a	n/a	High	High	High	High	High	High	High	High	High	n/a	High	High	High	High	High	High	High	n/a	n/a	High	n/a	n/a	n/a	High	High	High	High	High	High	High	High	High	n/a	High	High	High	High	High	High	High	n/a	n/a	High	n/a	n/a	n/a	High	High	High	High	High	High	High	High	High	n/a	High	High	High	High	High	High	High	n/a	n/a	High	n/a	n/a	n/a	High	High	High	High	High	High	High	High	High	n/a	High	High	High	High	High	High	High	n/a	n/a	High	n/a	n/a	n/a	High	High	High	High	High	High	High	High	High	n/a	High	High	High	High	High	High	High	n/a	n/a	High	n/a	n/a	n/a	High	High	High	High	High	High	High	n/a	n/a	n/a	High	High	High	High	High	High	High	n/a	n/a	High	n/a	n/a	n/a	High	1
High	Master Protein	Q6P6Q2	Keratin, type II cytoskeletal 5 OS=Rattus norvegicus OX=10116 GN=Krt5 PE=1 SV=1	0	74.783	21	16	176	8	576	61.8	7.8	405.33	16	3	0.809	0.722	3.622	0.747	1.075	0.861	4.874	1.158	1.058	0.857	0.975	1.05	0.873	0.714	1	1	1	1	1	1	1	1	1	1	1	1	1	1	1	74.3	60.1	53.7	269.3	55.5	79.9	64	362.3	86.1	78.7	63.7	72.5	78.1	64.9	53.1	83.8	18.64	13.73	14.84	28.71	18.1	8.28	13.43	43.42	14.67	8.57	20.4	12.82	10.13	16.55	15.24	60.86	n/a	High	High	n/a	n/a	n/a	n/a	n/a	n/a	n/a	High	High	High	High	High	High	n/a	n/a	High	n/a	n/a	n/a	n/a	n/a	High	High	n/a	n/a	n/a	n/a	n/a	n/a	n/a	High	High	High	High	High	High	n/a	n/a	High	n/a	n/a	n/a	n/a	n/a	High	High	n/a	n/a	n/a	n/a	n/a	n/a	n/a	High	High	High	High	High	High	n/a	n/a	High	n/a	n/a	n/a	n/a	n/a	High	High	n/a	n/a	n/a	n/a	n/a	n/a	n/a	High	High	High	High	High	High	n/a	n/a	High	n/a	n/a	n/a	n/a	n/a	High	High	n/a	n/a	n/a	n/a	n/a	n/a	n/a	High	High	High	High	High	High	n/a	n/a	High	n/a	n/a	n/a	n/a	n/a	High	High	n/a	n/a	n/a	n/a	n/a	n/a	n/a	High	High	High	High	High	High	n/a	n/a	High	n/a	n/a	n/a	n/a	n/a	High	High	n/a	n/a	n/a	n/a	n/a	n/a	n/a	High	High	High	High	High	High	n/a	n/a	High	n/a	n/a	n/a	n/a	n/a	High	High	n/a	n/a	n/a	n/a	n/a	n/a	n/a	High	High	High	High	High	High	n/a	n/a	High	n/a	n/a	n/a	n/a	n/a	High	High	n/a	n/a	n/a	n/a	n/a	n/a	n/a	High	High	High	High	High	High	n/a	n/a	High	n/a	n/a	n/a	n/a	n/a	High	High	n/a	n/a	n/a	n/a	n/a	n/a	n/a	High	High	High	High	High	High	n/a	n/a	High	n/a	n/a	n/a	n/a	n/a	High	High	n/a	n/a	n/a	n/a	n/a	n/a	n/a	High	High	High	High	High	High	n/a	n/a	High	n/a	n/a	n/a	n/a	n/a	High	High	n/a	n/a	n/a	n/a	n/a	n/a	n/a	High	High	High	High	High	High	n/a	n/a	High	n/a	n/a	n/a	n/a	n/a	High	High	n/a	n/a	n/a	n/a	n/a	n/a	n/a	High	High	High	High	High	High	n/a	n/a	High	n/a	n/a	n/a	n/a	n/a	High	High	n/a	n/a	n/a	n/a	n/a	n/a	n/a	High	High	High	High	High	High	n/a	n/a	High	n/a	n/a	n/a	n/a	n/a	High	High	n/a	n/a	n/a	n/a	n/a	n/a	n/a	High	High	High	High	High	High	n/a	n/a	High	n/a	n/a	n/a	n/a	n/a	High	High	n/a	n/a	n/a	n/a	n/a	n/a	n/a	High	High	n/a	High	High	High	n/a	n/a	High	n/a	n/a	n/a	n/a	1
High	Master Protein	P02680	Fibrinogen gamma chain OS=Rattus norvegicus OX=10116 GN=Fgg PE=1 SV=3	0	74.769	33	11	92	11	445	50.6	5.96	223.42	11	0	0.921	0.985	1.25	1.465	1.039	0.885	1.172	0.916	1.114	1.027	0.967	0.987	1.255	0.982	1	1	1	1	1	1	1	1	1	1	1	1	1	1	1	91.8	84.6	90.5	114.8	134.5	95.4	81.2	107.6	84.1	102.3	94.3	88.8	90.6	115.3	90.2	133.9	9.34	7.41	10.48	11.11	12.84	7.11	8.72	7.43	7.4	6.97	7.93	6.74	7.15	8.64	8.74	26.08	High	High	n/a	n/a	n/a	n/a	n/a	n/a	n/a	High	High	High	High	High	High	High	High	High	High	n/a	High	High	High	High	High	n/a	n/a	n/a	n/a	n/a	n/a	n/a	High	High	High	High	High	High	High	High	High	High	n/a	High	High	High	High	High	n/a	n/a	n/a	n/a	n/a	n/a	n/a	High	High	High	High	High	High	High	High	High	High	n/a	High	High	High	High	High	n/a	n/a	n/a	n/a	n/a	n/a	n/a	High	High	High	High	High	High	High	High	High	High	n/a	High	High	High	High	High	n/a	n/a	n/a	n/a	n/a	n/a	n/a	High	High	High	High	High	High	High	High	High	High	n/a	High	High	High	High	High	n/a	n/a	n/a	n/a	n/a	n/a	n/a	High	High	High	High	High	High	High	High	High	High	n/a	High	High	High	High	High	n/a	n/a	n/a	n/a	n/a	n/a	n/a	High	High	High	High	High	High	High	High	High	High	n/a	High	High	High	High	High	n/a	n/a	n/a	n/a	n/a	n/a	n/a	High	High	High	High	High	High	High	High	High	High	n/a	High	High	High	High	High	n/a	n/a	n/a	n/a	n/a	n/a	n/a	High	High	High	High	High	High	High	High	High	High	n/a	High	High	High	High	High	n/a	n/a	n/a	n/a	n/a	n/a	n/a	High	High	High	High	High	High	High	High	High	High	n/a	High	High	High	High	High	n/a	n/a	n/a	n/a	n/a	n/a	n/a	High	High	High	High	High	High	High	High	High	High	n/a	High	High	High	High	High	n/a	n/a	n/a	n/a	n/a	n/a	n/a	High	High	High	High	High	High	High	High	High	High	n/a	High	High	High	High	High	n/a	n/a	n/a	n/a	n/a	n/a	n/a	High	High	High	High	High	High	High	High	High	High	n/a	High	High	High	High	High	n/a	n/a	n/a	n/a	n/a	n/a	n/a	High	High	High	High	High	High	High	High	High	High	n/a	High	High	High	High	High	n/a	n/a	n/a	n/a	n/a	n/a	n/a	High	High	High	High	High	High	High	High	High	High	n/a	High	High	High	High	High	n/a	n/a	n/a	n/a	n/a	n/a	n/a	High	n/a	High	High	High	High	High	n/a	High	High	n/a	High	High	High	1
High	Master Protein	Q05982	Nucleoside diphosphate kinase A OS=Rattus norvegicus OX=10116 GN=Nme1 PE=1 SV=1	0	74.446	61	8	181	4	152	17.2	6.33	460.46	8	0	1.105	1.155	1.074	1.033	1.135	1.002	1.137	1.148	1.017	1.043	1.078	1.089	1.047	1.053	1	1	1	1	1	1	1	1	1	1	1	1	1	1	1	91.4	101	105.6	98.2	94.5	103.7	91.6	103.9	105	93	95.4	98.5	99.6	95.7	96.3	126.6	10.03	8.95	5.85	6.28	4.53	5.63	7.14	7.58	7.01	8.59	7.81	8.24	5.61	5.64	7.18	47.78	High	n/a	High	n/a	n/a	n/a	n/a	n/a	n/a	n/a	High	High	n/a	n/a	n/a	n/a	n/a	High	n/a	n/a	High	n/a	High	High	n/a	High	n/a	n/a	n/a	n/a	n/a	n/a	n/a	High	High	n/a	n/a	n/a	n/a	n/a	High	n/a	n/a	High	n/a	High	High	n/a	High	n/a	n/a	n/a	n/a	n/a	n/a	n/a	High	High	n/a	n/a	n/a	n/a	n/a	High	n/a	n/a	High	n/a	High	High	n/a	High	n/a	n/a	n/a	n/a	n/a	n/a	n/a	High	High	n/a	n/a	n/a	n/a	n/a	High	n/a	n/a	High	n/a	High	High	n/a	High	n/a	n/a	n/a	n/a	n/a	n/a	n/a	High	High	n/a	n/a	n/a	n/a	n/a	High	n/a	n/a	High	n/a	High	High	n/a	High	n/a	n/a	n/a	n/a	n/a	n/a	n/a	High	High	n/a	n/a	n/a	n/a	n/a	High	n/a	n/a	High	n/a	High	High	n/a	High	n/a	n/a	n/a	n/a	n/a	n/a	n/a	High	High	n/a	n/a	n/a	n/a	n/a	High	n/a	n/a	High	n/a	High	High	n/a	High	n/a	n/a	n/a	n/a	n/a	n/a	n/a	High	High	n/a	n/a	n/a	n/a	n/a	High	n/a	n/a	High	n/a	High	High	n/a	High	n/a	n/a	n/a	n/a	n/a	n/a	n/a	High	High	n/a	n/a	n/a	n/a	n/a	High	n/a	n/a	High	n/a	High	High	n/a	High	n/a	n/a	n/a	n/a	n/a	n/a	n/a	High	High	n/a	n/a	n/a	n/a	n/a	High	n/a	n/a	High	n/a	High	High	n/a	High	n/a	n/a	n/a	n/a	n/a	n/a	n/a	High	High	n/a	n/a	n/a	n/a	n/a	High	n/a	n/a	High	n/a	High	High	n/a	High	n/a	n/a	n/a	n/a	n/a	n/a	n/a	High	High	n/a	n/a	n/a	n/a	n/a	High	n/a	n/a	High	n/a	High	High	n/a	High	n/a	n/a	n/a	n/a	n/a	n/a	n/a	High	High	n/a	n/a	n/a	n/a	n/a	High	n/a	n/a	High	n/a	High	High	n/a	High	n/a	n/a	n/a	n/a	n/a	n/a	n/a	High	High	n/a	n/a	n/a	n/a	n/a	High	n/a	n/a	High	n/a	High	High	n/a	High	n/a	n/a	n/a	n/a	n/a	n/a	n/a	High	High	n/a	n/a	n/a	n/a	n/a	High	n/a	n/a	High	n/a	High	High	n/a	High	n/a	n/a	n/a	n/a	n/a	n/a	n/a	High	High	n/a	n/a	n/a	n/a	n/a	High	n/a	n/a	High	n/a	High	1
High	Master Protein	G3V7L1	Utrophin OS=Rattus norvegicus OX=10116 GN=Utrn PE=1 SV=3	0	74.44	6	20	47	16	3419	391.1	5.29	108.96	20	0	1	0.961	0.981	1.058	0.984	1.023	1.122	1.109	1.005	1.073	0.999	1.081	1.098	0.953	1	1	1	1	1	1	1	1	1	1	1	1	1	1	1	95.9	96	92.2	94.1	101.5	94.4	98.1	107.7	106.4	96.5	103	95.9	103.7	105.3	91.4	117.8	13.97	9.05	8	6.15	18.51	16.36	8.16	5.37	12.97	5	8.65	4.82	5.92	13.19	12.58	2.58	High	High	High	n/a	High	n/a	n/a	n/a	n/a	n/a	High	High	High	High	High	High	n/a	High	n/a	n/a	High	n/a	n/a	High	High	High	n/a	High	n/a	n/a	n/a	n/a	n/a	High	High	High	High	High	High	n/a	High	n/a	n/a	High	n/a	n/a	High	High	High	n/a	High	n/a	n/a	n/a	n/a	n/a	High	High	High	High	High	High	n/a	High	n/a	n/a	High	n/a	n/a	High	High	High	n/a	High	n/a	n/a	n/a	n/a	n/a	High	High	High	High	High	High	n/a	High	n/a	n/a	High	n/a	n/a	High	High	High	n/a	High	n/a	n/a	n/a	n/a	n/a	High	High	High	High	High	High	n/a	High	n/a	n/a	High	n/a	n/a	High	High	High	n/a	High	n/a	n/a	n/a	n/a	n/a	High	High	High	High	High	High	n/a	High	n/a	n/a	High	n/a	n/a	High	High	High	n/a	High	n/a	n/a	n/a	n/a	n/a	High	High	High	High	High	High	n/a	High	n/a	n/a	High	n/a	n/a	High	High	High	n/a	High	n/a	n/a	n/a	n/a	n/a	High	High	High	High	High	High	n/a	High	n/a	n/a	High	n/a	n/a	High	High	High	n/a	High	n/a	n/a	n/a	n/a	n/a	High	High	High	High	High	High	n/a	High	n/a	n/a	High	n/a	n/a	High	High	High	n/a	High	n/a	n/a	n/a	n/a	n/a	High	High	High	High	High	High	n/a	High	n/a	n/a	High	n/a	n/a	High	High	High	n/a	High	n/a	n/a	n/a	n/a	n/a	High	High	High	High	High	High	n/a	High	n/a	n/a	High	n/a	n/a	High	High	High	n/a	High	n/a	n/a	n/a	n/a	n/a	High	High	High	High	High	High	n/a	High	n/a	n/a	High	n/a	n/a	High	High	High	n/a	High	n/a	n/a	n/a	n/a	n/a	High	High	High	High	High	High	n/a	High	n/a	n/a	High	n/a	n/a	High	High	High	n/a	High	n/a	n/a	n/a	n/a	n/a	High	High	High	High	High	High	n/a	High	n/a	n/a	High	n/a	n/a	High	High	High	n/a	High	n/a	n/a	n/a	n/a	n/a	High	High	High	High	High	High	n/a	High	n/a	n/a	High	n/a	n/a	High	n/a	High	n/a	High	n/a	n/a	n/a	n/a	n/a	n/a	n/a	High	n/a	High	High	n/a	High	n/a	n/a	High	n/a	n/a	1
High	Master Protein	Q6IMY8	Heterogeneous nuclear ribonucleoprotein U OS=Rattus norvegicus OX=10116 GN=Hnrnpu PE=1 SV=1	0	74.363	15	13	97	13	798	87.7	6.24	262.12	13	0	1.145	1.133	1.088	1.126	1.174	1.077	1.149	1.184	1.117	1.107	1.055	1.108	1.117	1.031	1	1	1	1	1	1	1	1	1	1	1	1	1	1	1	92.4	105.7	104.7	100.5	104	108.5	99.5	106.2	109.3	103.2	102.2	97.4	102.3	103.2	95.2	65.8	8.12	5.7	7.48	8.19	4.92	6.11	9.85	11.12	5.96	7.66	9.66	3.76	8.32	6.92	7.84	46.31	n/a	n/a	High	High	n/a	n/a	High	High	High	n/a	High	High	High	High	High	High	n/a	High	High	n/a	High	n/a	High	n/a	n/a	High	High	n/a	n/a	High	High	High	n/a	High	High	High	High	High	High	n/a	High	High	n/a	High	n/a	High	n/a	n/a	High	High	n/a	n/a	High	High	High	n/a	High	High	High	High	High	High	n/a	High	High	n/a	High	n/a	High	n/a	n/a	High	High	n/a	n/a	High	High	High	n/a	High	High	High	High	High	High	n/a	High	High	n/a	High	n/a	High	n/a	n/a	High	High	n/a	n/a	High	High	High	n/a	High	High	High	High	High	High	n/a	High	High	n/a	High	n/a	High	n/a	n/a	High	High	n/a	n/a	High	High	High	n/a	High	High	High	High	High	High	n/a	High	High	n/a	High	n/a	High	n/a	n/a	High	High	n/a	n/a	High	High	High	n/a	High	High	High	High	High	High	n/a	High	High	n/a	High	n/a	High	n/a	n/a	High	High	n/a	n/a	High	High	High	n/a	High	High	High	High	High	High	n/a	High	High	n/a	High	n/a	High	n/a	n/a	High	High	n/a	n/a	High	High	High	n/a	High	High	High	High	High	High	n/a	High	High	n/a	High	n/a	High	n/a	n/a	High	High	n/a	n/a	High	High	High	n/a	High	High	High	High	High	High	n/a	High	High	n/a	High	n/a	High	n/a	n/a	High	High	n/a	n/a	High	High	High	n/a	High	High	High	High	High	High	n/a	High	High	n/a	High	n/a	High	n/a	n/a	High	High	n/a	n/a	High	High	High	n/a	High	High	High	High	High	High	n/a	High	High	n/a	High	n/a	High	n/a	n/a	High	High	n/a	n/a	High	High	High	n/a	High	High	High	High	High	High	n/a	High	High	n/a	High	n/a	High	n/a	n/a	High	High	n/a	n/a	High	High	High	n/a	High	High	High	High	High	High	n/a	High	High	n/a	High	n/a	High	n/a	n/a	High	High	n/a	n/a	High	High	High	n/a	High	High	High	High	High	High	n/a	High	High	n/a	High	n/a	High	n/a	n/a	High	High	n/a	n/a	n/a	High	High	n/a	n/a	n/a	High	High	High	High	n/a	n/a	High	n/a	n/a	n/a	High	1
High	Master Protein	Q62952	Dihydropyrimidinase-related protein 3 OS=Rattus norvegicus OX=10116 GN=Dpysl3 PE=1 SV=2	0	74.143	26	11	38	8	570	61.9	6.49	109.97	11	0	1.283	1.293	1.259	1.079	1.505	1.173	1.498	1.415	1.078	1.101	1.104	1.146	1.352	1.052	1	1	1	1	1	1	1	1	1	1	1	1	1	1	1	79.3	101.7	102.5	99.8	85.5	119.3	93	118.7	112.1	85.5	87.2	87.5	90.8	107.2	83.4	146.6	18.77	7.74	12.43	12.13	12.4	6.9	10.21	13.56	76.3	7.03	11.61	13.31	13.14	11.91	15.99	12.66	High	n/a	n/a	n/a	High	n/a	n/a	High	n/a	n/a	High	High	High	High	High	High	n/a	n/a	High	n/a	n/a	High	n/a	High	n/a	n/a	n/a	High	n/a	n/a	High	n/a	n/a	High	High	High	High	High	High	n/a	n/a	High	n/a	n/a	High	n/a	High	n/a	n/a	n/a	High	n/a	n/a	High	n/a	n/a	High	High	High	High	High	High	n/a	n/a	High	n/a	n/a	High	n/a	High	n/a	n/a	n/a	High	n/a	n/a	High	n/a	n/a	High	High	High	High	High	High	n/a	n/a	High	n/a	n/a	High	n/a	High	n/a	n/a	n/a	High	n/a	n/a	High	n/a	n/a	High	High	High	High	High	High	n/a	n/a	High	n/a	n/a	High	n/a	High	n/a	n/a	n/a	High	n/a	n/a	High	n/a	n/a	High	High	High	High	High	High	n/a	n/a	High	n/a	n/a	High	n/a	High	n/a	n/a	n/a	High	n/a	n/a	High	n/a	n/a	High	High	High	High	High	High	n/a	n/a	High	n/a	n/a	High	n/a	High	n/a	n/a	n/a	High	n/a	n/a	High	n/a	n/a	High	High	High	High	High	High	n/a	n/a	High	n/a	n/a	High	n/a	High	n/a	n/a	n/a	High	n/a	n/a	High	n/a	n/a	High	High	High	High	High	High	n/a	n/a	High	n/a	n/a	High	n/a	High	n/a	n/a	n/a	High	n/a	n/a	High	n/a	n/a	High	High	High	High	High	High	n/a	n/a	High	n/a	n/a	High	n/a	High	n/a	n/a	n/a	High	n/a	n/a	High	n/a	n/a	High	High	High	High	High	High	n/a	n/a	High	n/a	n/a	High	n/a	High	n/a	n/a	n/a	High	n/a	n/a	High	n/a	n/a	High	High	High	High	High	High	n/a	n/a	High	n/a	n/a	High	n/a	High	n/a	n/a	n/a	High	n/a	n/a	High	n/a	n/a	High	High	High	High	High	High	n/a	n/a	High	n/a	n/a	High	n/a	High	n/a	n/a	n/a	High	n/a	n/a	High	n/a	n/a	High	High	High	High	High	High	n/a	n/a	High	n/a	n/a	High	n/a	High	n/a	n/a	n/a	High	n/a	n/a	High	n/a	n/a	High	High	High	High	High	High	n/a	n/a	High	n/a	n/a	High	n/a	High	n/a	n/a	n/a	High	n/a	n/a	High	n/a	n/a	n/a	High	n/a	High	High	n/a	n/a	n/a	High	n/a	n/a	n/a	n/a	1
High	Master Protein	Q9JJ31	Cullin-5 OS=Rattus norvegicus OX=10116 GN=Cul5 PE=1 SV=3	0	73.705	22	16	70	16	780	90.8	7.94	137.71	16	0	1.026	1.059	1.061	1.086	1.024	1.062	1.038	1.058	1.098	1.057	1.077	1.108	1.052	1.094	1	1	1	1	1	1	1	1	1	1	1	1	1	1	1	91.6	94	97	97.2	99.5	93.9	97.3	95.1	96.9	100.6	96.8	98.6	101.5	96.4	100.2	143.4	7.45	5.95	5.9	5.49	6.1	6.33	9.59	7.5	10.35	5.42	6.15	7.49	9.02	7.58	6.37	20.36	n/a	High	High	High	High	n/a	n/a	High	High	n/a	High	High	High	High	High	High	n/a	n/a	n/a	n/a	n/a	n/a	High	n/a	High	High	High	High	n/a	n/a	High	High	n/a	High	High	High	High	High	High	n/a	n/a	n/a	n/a	n/a	n/a	High	n/a	High	High	High	High	n/a	n/a	High	High	n/a	High	High	High	High	High	High	n/a	n/a	n/a	n/a	n/a	n/a	High	n/a	High	High	High	High	n/a	n/a	High	High	n/a	High	High	High	High	High	High	n/a	n/a	n/a	n/a	n/a	n/a	High	n/a	High	High	High	High	n/a	n/a	High	High	n/a	High	High	High	High	High	High	n/a	n/a	n/a	n/a	n/a	n/a	High	n/a	High	High	High	High	n/a	n/a	High	High	n/a	High	High	High	High	High	High	n/a	n/a	n/a	n/a	n/a	n/a	High	n/a	High	High	High	High	n/a	n/a	High	High	n/a	High	High	High	High	High	High	n/a	n/a	n/a	n/a	n/a	n/a	High	n/a	High	High	High	High	n/a	n/a	High	High	n/a	High	High	High	High	High	High	n/a	n/a	n/a	n/a	n/a	n/a	High	n/a	High	High	High	High	n/a	n/a	High	High	n/a	High	High	High	High	High	High	n/a	n/a	n/a	n/a	n/a	n/a	High	n/a	High	High	High	High	n/a	n/a	High	High	n/a	High	High	High	High	High	High	n/a	n/a	n/a	n/a	n/a	n/a	High	n/a	High	High	High	High	n/a	n/a	High	High	n/a	High	High	High	High	High	High	n/a	n/a	n/a	n/a	n/a	n/a	High	n/a	High	High	High	High	n/a	n/a	High	High	n/a	High	High	High	High	High	High	n/a	n/a	n/a	n/a	n/a	n/a	High	n/a	High	High	High	High	n/a	n/a	High	High	n/a	High	High	High	High	High	High	n/a	n/a	n/a	n/a	n/a	n/a	High	n/a	High	High	High	High	n/a	n/a	High	High	n/a	High	High	High	High	High	High	n/a	n/a	n/a	n/a	n/a	n/a	High	n/a	High	High	High	High	n/a	n/a	High	High	n/a	High	High	High	High	High	High	n/a	n/a	n/a	n/a	n/a	n/a	High	n/a	High	High	High	High	n/a	n/a	n/a	High	n/a	n/a	High	High	High	High	High	n/a	n/a	n/a	n/a	n/a	n/a	High	1
High	Master Protein	P0DP31	Calmodulin-3 OS=Rattus norvegicus OX=10116 GN=Calm3 PE=1 SV=1	0	73.147	87	11	87	11	149	16.8	4.22	218.41	11	0	0.99	1.062	0.993	1.072	1.012	1.033	1.012	1.003	0.998	1.118	0.966	1.019	1.004	1.047	1	1	1	1	1	1	1	1	1	1	1	1	1	1	1	98.8	97.8	104.8	98.1	105.8	100	102	100	99.1	98.6	110.4	95.4	100.6	99.1	103.4	86	9.82	8.31	9.56	7.82	6.04	12.24	9.97	10.19	7.84	8.87	11.37	8.16	8.29	8.32	12.72	37.68	High	n/a	High	n/a	High	n/a	High	High	High	High	n/a	n/a	High	n/a	n/a	High	n/a	High	High	n/a	High	n/a	High	High	n/a	High	n/a	High	n/a	High	High	High	High	n/a	n/a	High	n/a	n/a	High	n/a	High	High	n/a	High	n/a	High	High	n/a	High	n/a	High	n/a	High	High	High	High	n/a	n/a	High	n/a	n/a	High	n/a	High	High	n/a	High	n/a	High	High	n/a	High	n/a	High	n/a	High	High	High	High	n/a	n/a	High	n/a	n/a	High	n/a	High	High	n/a	High	n/a	High	High	n/a	High	n/a	High	n/a	High	High	High	High	n/a	n/a	High	n/a	n/a	High	n/a	High	High	n/a	High	n/a	High	High	n/a	High	n/a	High	n/a	High	High	High	High	n/a	n/a	High	n/a	n/a	High	n/a	High	High	n/a	High	n/a	High	High	n/a	High	n/a	High	n/a	High	High	High	High	n/a	n/a	High	n/a	n/a	High	n/a	High	High	n/a	High	n/a	High	High	n/a	High	n/a	High	n/a	High	High	High	High	n/a	n/a	High	n/a	n/a	High	n/a	High	High	n/a	High	n/a	High	High	n/a	High	n/a	High	n/a	High	High	High	High	n/a	n/a	High	n/a	n/a	High	n/a	High	High	n/a	High	n/a	High	High	n/a	High	n/a	High	n/a	High	High	High	High	n/a	n/a	High	n/a	n/a	High	n/a	High	High	n/a	High	n/a	High	High	n/a	High	n/a	High	n/a	High	High	High	High	n/a	n/a	High	n/a	n/a	High	n/a	High	High	n/a	High	n/a	High	High	n/a	High	n/a	High	n/a	High	High	High	High	n/a	n/a	High	n/a	n/a	High	n/a	High	High	n/a	High	n/a	High	High	n/a	High	n/a	High	n/a	High	High	High	High	n/a	n/a	High	n/a	n/a	High	n/a	High	High	n/a	High	n/a	High	High	n/a	High	n/a	High	n/a	High	High	High	High	n/a	n/a	High	n/a	n/a	High	n/a	High	High	n/a	High	n/a	High	High	n/a	High	n/a	High	n/a	High	High	High	High	n/a	n/a	High	n/a	n/a	High	n/a	High	High	n/a	High	n/a	High	High	n/a	High	n/a	High	n/a	High	n/a	n/a	High	n/a	n/a	High	n/a	n/a	High	n/a	High	n/a	n/a	High	n/a	High	1
High	Master Protein	Q4G064	2-methoxy-6-polyprenyl-1,4-benzoquinol methylase, mitochondrial OS=Rattus norvegicus OX=10116 GN=Coq5 PE=2 SV=1	0	73.109	34	11	85	11	327	37.3	8.81	247.1	11	0	0.959	0.993	0.907	1.009	0.943	0.98	0.891	1.034	0.979	1.005	1.057	1.043	0.985	1.042	1	1	1	1	1	1	1	1	1	1	1	1	1	1	1	100.8	96.7	100.1	91.4	101.7	95	98.8	89.8	104.3	98.7	101.3	106.5	105.1	99.2	105	105.7	9.6	7.74	11.95	9.03	6.1	7.69	5.68	8.4	6.43	7.11	9	5.76	13.55	5.53	14.85	36.49	n/a	High	High	n/a	High	n/a	High	High	n/a	High	High	High	High	High	High	High	High	High	n/a	n/a	High	High	High	n/a	High	High	n/a	High	n/a	High	High	n/a	High	High	High	High	High	High	High	High	High	n/a	n/a	High	High	High	n/a	High	High	n/a	High	n/a	High	High	n/a	High	High	High	High	High	High	High	High	High	n/a	n/a	High	High	High	n/a	High	High	n/a	High	n/a	High	High	n/a	High	High	High	High	High	High	High	High	High	n/a	n/a	High	High	High	n/a	High	High	n/a	High	n/a	High	High	n/a	High	High	High	High	High	High	High	High	High	n/a	n/a	High	High	High	n/a	High	High	n/a	High	n/a	High	High	n/a	High	High	High	High	High	High	High	High	High	n/a	n/a	High	High	High	n/a	High	High	n/a	High	n/a	High	High	n/a	High	High	High	High	High	High	High	High	High	n/a	n/a	High	High	High	n/a	High	High	n/a	High	n/a	High	High	n/a	High	High	High	High	High	High	High	High	High	n/a	n/a	High	High	High	n/a	High	High	n/a	High	n/a	High	High	n/a	High	High	High	High	High	High	High	High	High	n/a	n/a	High	High	High	n/a	High	High	n/a	High	n/a	High	High	n/a	High	High	High	High	High	High	High	High	High	n/a	n/a	High	High	High	n/a	High	High	n/a	High	n/a	High	High	n/a	High	High	High	High	High	High	High	High	High	n/a	n/a	High	High	High	n/a	High	High	n/a	High	n/a	High	High	n/a	High	High	High	High	High	High	High	High	High	n/a	n/a	High	High	High	n/a	High	High	n/a	High	n/a	High	High	n/a	High	High	High	High	High	High	High	High	High	n/a	n/a	High	High	High	n/a	High	High	n/a	High	n/a	High	High	n/a	High	High	High	High	High	High	High	High	High	n/a	n/a	High	High	High	n/a	High	High	n/a	High	n/a	High	High	n/a	High	High	High	High	High	High	High	High	High	n/a	n/a	High	High	High	n/a	High	High	n/a	High	n/a	n/a	High	n/a	High	n/a	n/a	High	n/a	High	High	n/a	High	n/a	n/a	High	High	High	1
High	Master Protein	P31232	Transgelin OS=Rattus norvegicus OX=10116 GN=Tagln PE=1 SV=2	0	73.02	48	10	47	10	201	22.6	8.84	141.8	10	0	1.016	1.069	0.998	0.889	1.276	0.942	1.202	1.167	0.92	0.916	0.992	0.918	1.167	0.874	1	1	1	1	1	1	1	1	1	1	1	1	1	1	1	95.7	97.3	102.3	95.5	85.1	122.1	90.2	115.1	111.7	88.1	87.7	94.9	87.9	111.7	83.6	131	5.83	9.4	6.93	6.06	7.72	9.65	4.38	11.01	10.07	10.49	7.27	4.02	5.59	10.65	6.02	20.34	High	High	High	n/a	High	n/a	n/a	n/a	High	High	n/a	n/a	High	High	n/a	High	n/a	n/a	n/a	n/a	n/a	High	High	High	High	High	n/a	High	n/a	n/a	n/a	High	High	n/a	n/a	High	High	n/a	High	n/a	n/a	n/a	n/a	n/a	High	High	High	High	High	n/a	High	n/a	n/a	n/a	High	High	n/a	n/a	High	High	n/a	High	n/a	n/a	n/a	n/a	n/a	High	High	High	High	High	n/a	High	n/a	n/a	n/a	High	High	n/a	n/a	High	High	n/a	High	n/a	n/a	n/a	n/a	n/a	High	High	High	High	High	n/a	High	n/a	n/a	n/a	High	High	n/a	n/a	High	High	n/a	High	n/a	n/a	n/a	n/a	n/a	High	High	High	High	High	n/a	High	n/a	n/a	n/a	High	High	n/a	n/a	High	High	n/a	High	n/a	n/a	n/a	n/a	n/a	High	High	High	High	High	n/a	High	n/a	n/a	n/a	High	High	n/a	n/a	High	High	n/a	High	n/a	n/a	n/a	n/a	n/a	High	High	High	High	High	n/a	High	n/a	n/a	n/a	High	High	n/a	n/a	High	High	n/a	High	n/a	n/a	n/a	n/a	n/a	High	High	High	High	High	n/a	High	n/a	n/a	n/a	High	High	n/a	n/a	High	High	n/a	High	n/a	n/a	n/a	n/a	n/a	High	High	High	High	High	n/a	High	n/a	n/a	n/a	High	High	n/a	n/a	High	High	n/a	High	n/a	n/a	n/a	n/a	n/a	High	High	High	High	High	n/a	High	n/a	n/a	n/a	High	High	n/a	n/a	High	High	n/a	High	n/a	n/a	n/a	n/a	n/a	High	High	High	High	High	n/a	High	n/a	n/a	n/a	High	High	n/a	n/a	High	High	n/a	High	n/a	n/a	n/a	n/a	n/a	High	High	High	High	High	n/a	High	n/a	n/a	n/a	High	High	n/a	n/a	High	High	n/a	High	n/a	n/a	n/a	n/a	n/a	High	High	High	High	High	n/a	High	n/a	n/a	n/a	High	High	n/a	n/a	High	High	n/a	High	n/a	n/a	n/a	n/a	n/a	High	High	High	High	High	n/a	High	n/a	n/a	n/a	High	High	n/a	n/a	High	High	n/a	High	n/a	n/a	n/a	n/a	n/a	High	High	High	High	High	n/a	High	n/a	n/a	n/a	High	n/a	n/a	n/a	High	High	n/a	High	n/a	n/a	n/a	n/a	n/a	High	High	1
High	Master Protein	P62963	Profilin-1 OS=Rattus norvegicus OX=10116 GN=Pfn1 PE=1 SV=2	0	72.966	66	8	138	8	140	14.9	8.28	396.46	8	0	1.13	1.196	1.126	1.007	1.297	1.002	1.195	1.203	0.918	0.903	0.916	0.939	0.932	0.852	1	1	1	1	1	1	1	1	1	1	1	1	1	1	1	98	110.7	117.2	110.4	98.7	127.1	98.2	117.1	117.9	90	88.5	89.8	92.1	91.3	83.5	69.5	7.59	4.99	5.59	6.24	4.77	5.19	4	8.76	3.71	8.09	6.87	8.37	8.49	7.39	9.72	42.75	n/a	n/a	n/a	n/a	High	n/a	n/a	n/a	High	High	High	High	High	High	High	High	High	High	High	n/a	High	n/a	High	n/a	n/a	n/a	n/a	High	n/a	n/a	n/a	High	High	High	High	High	High	High	High	High	High	High	n/a	High	n/a	High	n/a	n/a	n/a	n/a	High	n/a	n/a	n/a	High	High	High	High	High	High	High	High	High	High	High	n/a	High	n/a	High	n/a	n/a	n/a	n/a	High	n/a	n/a	n/a	High	High	High	High	High	High	High	High	High	High	High	n/a	High	n/a	High	n/a	n/a	n/a	n/a	High	n/a	n/a	n/a	High	High	High	High	High	High	High	High	High	High	High	n/a	High	n/a	High	n/a	n/a	n/a	n/a	High	n/a	n/a	n/a	High	High	High	High	High	High	High	High	High	High	High	n/a	High	n/a	High	n/a	n/a	n/a	n/a	High	n/a	n/a	n/a	High	High	High	High	High	High	High	High	High	High	High	n/a	High	n/a	High	n/a	n/a	n/a	n/a	High	n/a	n/a	n/a	High	High	High	High	High	High	High	High	High	High	High	n/a	High	n/a	High	n/a	n/a	n/a	n/a	High	n/a	n/a	n/a	High	High	High	High	High	High	High	High	High	High	High	n/a	High	n/a	High	n/a	n/a	n/a	n/a	High	n/a	n/a	n/a	High	High	High	High	High	High	High	High	High	High	High	n/a	High	n/a	High	n/a	n/a	n/a	n/a	High	n/a	n/a	n/a	High	High	High	High	High	High	High	High	High	High	High	n/a	High	n/a	High	n/a	n/a	n/a	n/a	High	n/a	n/a	n/a	High	High	High	High	High	High	High	High	High	High	High	n/a	High	n/a	High	n/a	n/a	n/a	n/a	High	n/a	n/a	n/a	High	High	High	High	High	High	High	High	High	High	High	n/a	High	n/a	High	n/a	n/a	n/a	n/a	High	n/a	n/a	n/a	High	High	High	High	High	High	High	High	High	High	High	n/a	High	n/a	High	n/a	n/a	n/a	n/a	High	n/a	n/a	n/a	High	High	High	High	High	High	High	High	High	High	High	n/a	High	n/a	High	n/a	n/a	n/a	n/a	High	n/a	n/a	n/a	High	High	n/a	High	High	High	High	High	n/a	High	n/a	n/a	High	n/a	High	1
High	Master Protein	P62425	Large ribosomal subunit protein eL8 OS=Rattus norvegicus OX=10116 GN=Rpl7a PE=1 SV=2	0	72.83	33	12	129	12	266	30	10.61	315.2	12	0	1.16	1.087	1.057	1.027	1.161	1.043	1.043	1.057	0.986	0.993	1.021	0.991	0.981	0.959	1	1	1	1	1	1	1	1	1	1	1	1	1	1	1	97.8	113.5	106.3	103.4	100.5	113.6	102	102	103.4	96.5	97.1	99.8	96.9	95.9	93.8	77.7	20.3	10.13	6.27	6.59	6.53	7.59	7.06	10.92	8.41	7.07	10.27	6.52	8.6	6.77	4.55	54.6	n/a	High	n/a	n/a	n/a	High	High	n/a	n/a	High	High	High	High	High	High	High	High	n/a	High	n/a	n/a	High	High	n/a	High	n/a	n/a	n/a	High	High	n/a	n/a	High	High	High	High	High	High	High	High	n/a	High	n/a	n/a	High	High	n/a	High	n/a	n/a	n/a	High	High	n/a	n/a	High	High	High	High	High	High	High	High	n/a	High	n/a	n/a	High	High	n/a	High	n/a	n/a	n/a	High	High	n/a	n/a	High	High	High	High	High	High	High	High	n/a	High	n/a	n/a	High	High	n/a	High	n/a	n/a	n/a	High	High	n/a	n/a	High	High	High	High	High	High	High	High	n/a	High	n/a	n/a	High	High	n/a	High	n/a	n/a	n/a	High	High	n/a	n/a	High	High	High	High	High	High	High	High	n/a	High	n/a	n/a	High	High	n/a	High	n/a	n/a	n/a	High	High	n/a	n/a	High	High	High	High	High	High	High	High	n/a	High	n/a	n/a	High	High	n/a	High	n/a	n/a	n/a	High	High	n/a	n/a	High	High	High	High	High	High	High	High	n/a	High	n/a	n/a	High	High	n/a	High	n/a	n/a	n/a	High	High	n/a	n/a	High	High	High	High	High	High	High	High	n/a	High	n/a	n/a	High	High	n/a	High	n/a	n/a	n/a	High	High	n/a	n/a	High	High	High	High	High	High	High	High	n/a	High	n/a	n/a	High	High	n/a	High	n/a	n/a	n/a	High	High	n/a	n/a	High	High	High	High	High	High	High	High	n/a	High	n/a	n/a	High	High	n/a	High	n/a	n/a	n/a	High	High	n/a	n/a	High	High	High	High	High	High	High	High	n/a	High	n/a	n/a	High	High	n/a	High	n/a	n/a	n/a	High	High	n/a	n/a	High	High	High	High	High	High	High	High	n/a	High	n/a	n/a	High	High	n/a	High	n/a	n/a	n/a	High	High	n/a	n/a	High	High	High	High	High	High	High	High	n/a	High	n/a	n/a	High	High	n/a	High	n/a	n/a	n/a	High	High	n/a	n/a	High	High	High	High	High	High	High	High	n/a	High	n/a	n/a	High	High	n/a	n/a	n/a	n/a	n/a	n/a	n/a	n/a	n/a	High	n/a	High	High	High	High	High	n/a	n/a	High	n/a	n/a	High	High	1
High	Master Protein	P15865	Histone H1.4 OS=Rattus norvegicus OX=10116 GN=H1-4 PE=1 SV=3	0	72.54	34	11	233	6	219	22	11.11	618.81	11	5	1.094	1.084	1.1	1.16	1.112	1.124	1.081	1.091	1.21	1.101	1.116	0.976	1.163	1.108	1	1	1	1	1	1	1	1	1	1	1	1	1	1	1	91	99.5	98.7	100.1	105.5	101.2	102.3	98.4	99.3	110.1	100.2	101.6	88.8	105.9	100.8	96.7	5.81	7.11	5.81	9.82	7.08	8.35	6.05	6.48	5.08	6.07	5.25	6.83	6.58	6.83	6.38	44.87	n/a	High	High	High	n/a	High	High	n/a	High	High	High	High	n/a	High	High	n/a	High	High	High	n/a	n/a	High	High	n/a	High	High	High	n/a	High	High	n/a	High	High	High	High	n/a	High	High	n/a	High	High	High	n/a	n/a	High	High	n/a	High	High	High	n/a	High	High	n/a	High	High	High	High	n/a	High	High	n/a	High	High	High	n/a	n/a	High	High	n/a	High	High	High	n/a	High	High	n/a	High	High	High	High	n/a	High	High	n/a	High	High	High	n/a	n/a	High	High	n/a	High	High	High	n/a	High	High	n/a	High	High	High	High	n/a	High	High	n/a	High	High	High	n/a	n/a	High	High	n/a	High	High	High	n/a	High	High	n/a	High	High	High	High	n/a	High	High	n/a	High	High	High	n/a	n/a	High	High	n/a	High	High	High	n/a	High	High	n/a	High	High	High	High	n/a	High	High	n/a	High	High	High	n/a	n/a	High	High	n/a	High	High	High	n/a	High	High	n/a	High	High	High	High	n/a	High	High	n/a	High	High	High	n/a	n/a	High	High	n/a	High	High	High	n/a	High	High	n/a	High	High	High	High	n/a	High	High	n/a	High	High	High	n/a	n/a	High	High	n/a	High	High	High	n/a	High	High	n/a	High	High	High	High	n/a	High	High	n/a	High	High	High	n/a	n/a	High	High	n/a	High	High	High	n/a	High	High	n/a	High	High	High	High	n/a	High	High	n/a	High	High	High	n/a	n/a	High	High	n/a	High	High	High	n/a	High	High	n/a	High	High	High	High	n/a	High	High	n/a	High	High	High	n/a	n/a	High	High	n/a	High	High	High	n/a	High	High	n/a	High	High	High	High	n/a	High	High	n/a	High	High	High	n/a	n/a	High	High	n/a	High	High	High	n/a	High	High	n/a	High	High	High	High	n/a	High	High	n/a	High	High	High	n/a	n/a	High	High	n/a	High	High	High	n/a	High	High	n/a	High	High	High	High	n/a	High	High	n/a	High	High	High	n/a	n/a	High	High	n/a	High	High	High	n/a	High	High	n/a	High	High	High	High	n/a	High	High	n/a	High	High	High	n/a	n/a	High	High	1
High	Master Protein	A0A0G2K2P5	Tight junction protein ZO-1 OS=Rattus norvegicus OX=10116 GN=Tjp1 PE=1 SV=1	0	72.483	9	14	27	14	1765	197	6.6	88.77	14	0	1.058	1.104	1.069	1.138	1.097	1.135	1.122	1.189	1.112	1.107	1.092	1.048	1.1	1.034	1	1	1	1	1	1	1	1	1	1	1	1	1	1	1	88.7	93.8	97.9	94.8	100.9	97.3	100.7	99.5	105.5	98.6	98.1	96.9	93	97.5	91.7	145.3	7.26	10.9	6.74	12.3	6.87	10.34	5.25	5.19	4.57	6.56	8.98	7.89	6.2	10.26	6.75	36.21	High	High	High	n/a	High	High	n/a	High	n/a	n/a	High	High	n/a	High	n/a	High	n/a	n/a	n/a	n/a	n/a	n/a	n/a	High	High	High	n/a	High	High	n/a	High	n/a	n/a	High	High	n/a	High	n/a	High	n/a	n/a	n/a	n/a	n/a	n/a	n/a	High	High	High	n/a	High	High	n/a	High	n/a	n/a	High	High	n/a	High	n/a	High	n/a	n/a	n/a	n/a	n/a	n/a	n/a	High	High	High	n/a	High	High	n/a	High	n/a	n/a	High	High	n/a	High	n/a	High	n/a	n/a	n/a	n/a	n/a	n/a	n/a	High	High	High	n/a	High	High	n/a	High	n/a	n/a	High	High	n/a	High	n/a	High	n/a	n/a	n/a	n/a	n/a	n/a	n/a	High	High	High	n/a	High	High	n/a	High	n/a	n/a	High	High	n/a	High	n/a	High	n/a	n/a	n/a	n/a	n/a	n/a	n/a	High	High	High	n/a	High	High	n/a	High	n/a	n/a	High	High	n/a	High	n/a	High	n/a	n/a	n/a	n/a	n/a	n/a	n/a	High	High	High	n/a	High	High	n/a	High	n/a	n/a	High	High	n/a	High	n/a	High	n/a	n/a	n/a	n/a	n/a	n/a	n/a	High	High	High	n/a	High	High	n/a	High	n/a	n/a	High	High	n/a	High	n/a	High	n/a	n/a	n/a	n/a	n/a	n/a	n/a	High	High	High	n/a	High	High	n/a	High	n/a	n/a	High	High	n/a	High	n/a	High	n/a	n/a	n/a	n/a	n/a	n/a	n/a	High	High	High	n/a	High	High	n/a	High	n/a	n/a	High	High	n/a	High	n/a	High	n/a	n/a	n/a	n/a	n/a	n/a	n/a	High	High	High	n/a	High	High	n/a	High	n/a	n/a	High	High	n/a	High	n/a	High	n/a	n/a	n/a	n/a	n/a	n/a	n/a	High	High	High	n/a	High	High	n/a	High	n/a	n/a	High	High	n/a	High	n/a	High	n/a	n/a	n/a	n/a	n/a	n/a	n/a	High	High	High	n/a	High	High	n/a	High	n/a	n/a	High	High	n/a	High	n/a	High	n/a	n/a	n/a	n/a	n/a	n/a	n/a	High	High	High	n/a	High	High	n/a	High	n/a	n/a	High	High	n/a	High	n/a	High	n/a	n/a	n/a	n/a	n/a	n/a	n/a	High	n/a	High	n/a	High	n/a	n/a	High	n/a	n/a	n/a	High	n/a	n/a	n/a	High	n/a	n/a	n/a	n/a	n/a	n/a	n/a	1
High	Master Protein	P07895	Superoxide dismutase [Mn], mitochondrial OS=Rattus norvegicus OX=10116 GN=Sod2 PE=1 SV=2	0	72.481	38	8	221	8	222	24.7	8.81	655.12	8	0	0.896	0.931	0.911	1.005	0.927	0.925	0.898	0.977	0.958	1.055	1.074	1.041	1.026	1.019	1	1	1	1	1	1	1	1	1	1	1	1	1	1	1	103.3	92.5	96.2	94.1	103.8	95.8	95.6	92.8	100.9	99	109	111	107.5	106	105.3	87.1	5.19	3.5	6.49	5.5	6.06	4.21	6.83	5.45	4.61	4.73	5.51	4.03	4.86	5.18	5.47	34.59	n/a	High	High	High	n/a	High	High	High	High	High	High	High	High	High	High	High	High	High	High	n/a	High	High	High	n/a	High	High	High	n/a	High	High	High	High	High	High	High	High	High	High	High	High	High	High	n/a	High	High	High	n/a	High	High	High	n/a	High	High	High	High	High	High	High	High	High	High	High	High	High	High	n/a	High	High	High	n/a	High	High	High	n/a	High	High	High	High	High	High	High	High	High	High	High	High	High	High	n/a	High	High	High	n/a	High	High	High	n/a	High	High	High	High	High	High	High	High	High	High	High	High	High	High	n/a	High	High	High	n/a	High	High	High	n/a	High	High	High	High	High	High	High	High	High	High	High	High	High	High	n/a	High	High	High	n/a	High	High	High	n/a	High	High	High	High	High	High	High	High	High	High	High	High	High	High	n/a	High	High	High	n/a	High	High	High	n/a	High	High	High	High	High	High	High	High	High	High	High	High	High	High	n/a	High	High	High	n/a	High	High	High	n/a	High	High	High	High	High	High	High	High	High	High	High	High	High	High	n/a	High	High	High	n/a	High	High	High	n/a	High	High	High	High	High	High	High	High	High	High	High	High	High	High	n/a	High	High	High	n/a	High	High	High	n/a	High	High	High	High	High	High	High	High	High	High	High	High	High	High	n/a	High	High	High	n/a	High	High	High	n/a	High	High	High	High	High	High	High	High	High	High	High	High	High	High	n/a	High	High	High	n/a	High	High	High	n/a	High	High	High	High	High	High	High	High	High	High	High	High	High	High	n/a	High	High	High	n/a	High	High	High	n/a	High	High	High	High	High	High	High	High	High	High	High	High	High	High	n/a	High	High	High	n/a	High	High	High	n/a	High	High	High	High	High	High	High	High	High	High	High	High	High	High	n/a	High	High	High	n/a	High	High	High	n/a	High	n/a	High	High	High	High	High	High	High	High	High	n/a	High	High	n/a	High	High	High	1
High	Master Protein	Q80U96	Exportin-1 OS=Rattus norvegicus OX=10116 GN=Xpo1 PE=1 SV=1	0	72.475	15	16	65	16	1071	123	6.07	135.1	16	0	1.102	1.1	1.143	1.073	1.141	1.119	1.133	1.133	1.113	1.111	1.087	1.091	1.112	1.071	1	1	1	1	1	1	1	1	1	1	1	1	1	1	1	92.4	101.8	101.6	105.6	99.1	105.4	103.4	104.6	104.6	102.8	102.6	100.4	100.8	102.7	98.9	73.4	9.08	10.51	6.32	8.64	8.31	9.06	7.23	7.51	5.72	5.22	6.14	3.79	6.4	3.99	5.75	66.02	High	n/a	High	n/a	n/a	n/a	n/a	High	High	n/a	High	High	High	High	n/a	High	n/a	High	n/a	n/a	High	n/a	High	High	n/a	High	n/a	n/a	n/a	n/a	High	High	n/a	High	High	High	High	n/a	High	n/a	High	n/a	n/a	High	n/a	High	High	n/a	High	n/a	n/a	n/a	n/a	High	High	n/a	High	High	High	High	n/a	High	n/a	High	n/a	n/a	High	n/a	High	High	n/a	High	n/a	n/a	n/a	n/a	High	High	n/a	High	High	High	High	n/a	High	n/a	High	n/a	n/a	High	n/a	High	High	n/a	High	n/a	n/a	n/a	n/a	High	High	n/a	High	High	High	High	n/a	High	n/a	High	n/a	n/a	High	n/a	High	High	n/a	High	n/a	n/a	n/a	n/a	High	High	n/a	High	High	High	High	n/a	High	n/a	High	n/a	n/a	High	n/a	High	High	n/a	High	n/a	n/a	n/a	n/a	High	High	n/a	High	High	High	High	n/a	High	n/a	High	n/a	n/a	High	n/a	High	High	n/a	High	n/a	n/a	n/a	n/a	High	High	n/a	High	High	High	High	n/a	High	n/a	High	n/a	n/a	High	n/a	High	High	n/a	High	n/a	n/a	n/a	n/a	High	High	n/a	High	High	High	High	n/a	High	n/a	High	n/a	n/a	High	n/a	High	High	n/a	High	n/a	n/a	n/a	n/a	High	High	n/a	High	High	High	High	n/a	High	n/a	High	n/a	n/a	High	n/a	High	High	n/a	High	n/a	n/a	n/a	n/a	High	High	n/a	High	High	High	High	n/a	High	n/a	High	n/a	n/a	High	n/a	High	High	n/a	High	n/a	n/a	n/a	n/a	High	High	n/a	High	High	High	High	n/a	High	n/a	High	n/a	n/a	High	n/a	High	High	n/a	High	n/a	n/a	n/a	n/a	High	High	n/a	High	High	High	High	n/a	High	n/a	High	n/a	n/a	High	n/a	High	High	n/a	High	n/a	n/a	n/a	n/a	High	High	n/a	High	High	High	High	n/a	High	n/a	High	n/a	n/a	High	n/a	High	High	n/a	High	n/a	n/a	n/a	n/a	High	High	n/a	High	High	High	High	n/a	High	n/a	High	n/a	n/a	High	n/a	High	High	n/a	High	n/a	n/a	n/a	n/a	High	High	n/a	n/a	High	High	High	n/a	n/a	n/a	High	n/a	n/a	High	n/a	High	1
High	Master Protein	P62804	Histone H4 OS=Rattus norvegicus OX=10116 GN=H4c2 PE=1 SV=2	0	72.441	54	9	505	9	103	11.4	11.36	1500.18	9	0	1.064	1.098	1.042	1.181	1.097	1.118	1.108	1.128	1.168	1.104	1.077	1.045	1.093	1.052	1	1	1	1	1	1	1	1	1	1	1	1	1	1	1	92.6	98.5	101.7	96.4	109.3	101.5	103.5	102.5	104.5	108.1	102.2	99.8	96.8	101.2	97.4	84	3.18	2.97	3.03	3.43	4.83	5.08	2.09	5.08	2.28	3.58	2.78	3.84	3.15	5.01	2.31	35.11	n/a	High	High	High	n/a	High	High	High	High	High	High	High	High	High	High	High	High	High	High	n/a	High	High	High	n/a	High	High	High	n/a	High	High	High	High	High	High	High	High	High	High	High	High	High	High	n/a	High	High	High	n/a	High	High	High	n/a	High	High	High	High	High	High	High	High	High	High	High	High	High	High	n/a	High	High	High	n/a	High	High	High	n/a	High	High	High	High	High	High	High	High	High	High	High	High	High	High	n/a	High	High	High	n/a	High	High	High	n/a	High	High	High	High	High	High	High	High	High	High	High	High	High	High	n/a	High	High	High	n/a	High	High	High	n/a	High	High	High	High	High	High	High	High	High	High	High	High	High	High	n/a	High	High	High	n/a	High	High	High	n/a	High	High	High	High	High	High	High	High	High	High	High	High	High	High	n/a	High	High	High	n/a	High	High	High	n/a	High	High	High	High	High	High	High	High	High	High	High	High	High	High	n/a	High	High	High	n/a	High	High	High	n/a	High	High	High	High	High	High	High	High	High	High	High	High	High	High	n/a	High	High	High	n/a	High	High	High	n/a	High	High	High	High	High	High	High	High	High	High	High	High	High	High	n/a	High	High	High	n/a	High	High	High	n/a	High	High	High	High	High	High	High	High	High	High	High	High	High	High	n/a	High	High	High	n/a	High	High	High	n/a	High	High	High	High	High	High	High	High	High	High	High	High	High	High	n/a	High	High	High	n/a	High	High	High	n/a	High	High	High	High	High	High	High	High	High	High	High	High	High	High	n/a	High	High	High	n/a	High	High	High	n/a	High	High	High	High	High	High	High	High	High	High	High	High	High	High	n/a	High	High	High	n/a	High	High	High	n/a	High	High	High	High	High	High	High	High	High	High	High	High	High	High	n/a	High	High	High	n/a	High	High	High	n/a	High	High	High	High	High	High	High	High	High	High	High	High	High	High	n/a	High	High	High	1
High	Master Protein	P70623	Fatty acid-binding protein, adipocyte OS=Rattus norvegicus OX=10116 GN=Fabp4 PE=1 SV=3	0	72.241	48	8	174	8	132	14.7	7.94	465.21	8	0	1.021	1.021	0.908	1.133	1.169	0.855	1.045	1.142	1.138	1.133	1.252	1.419	1.033	1.009	1	1	1	1	1	1	1	1	1	1	1	1	1	1	1	92.6	94.6	94.6	84.1	105	108.2	79.2	96.8	105.8	105.4	104.9	115.9	131.4	95.7	93.4	92.4	11.08	5.47	7.53	7.42	6.62	5.63	11.13	7.77	5.72	7.13	10.71	11.34	8.84	4.78	9.55	27.48	High	High	n/a	High	High	High	High	High	High	High	High	High	High	High	High	High	High	High	High	n/a	High	High	High	High	High	n/a	High	High	High	High	High	High	High	High	High	High	High	High	High	High	High	High	n/a	High	High	High	High	High	n/a	High	High	High	High	High	High	High	High	High	High	High	High	High	High	High	High	n/a	High	High	High	High	High	n/a	High	High	High	High	High	High	High	High	High	High	High	High	High	High	High	High	n/a	High	High	High	High	High	n/a	High	High	High	High	High	High	High	High	High	High	High	High	High	High	High	High	n/a	High	High	High	High	High	n/a	High	High	High	High	High	High	High	High	High	High	High	High	High	High	High	High	n/a	High	High	High	High	High	n/a	High	High	High	High	High	High	High	High	High	High	High	High	High	High	High	High	n/a	High	High	High	High	High	n/a	High	High	High	High	High	High	High	High	High	High	High	High	High	High	High	High	n/a	High	High	High	High	High	n/a	High	High	High	High	High	High	High	High	High	High	High	High	High	High	High	High	n/a	High	High	High	High	High	n/a	High	High	High	High	High	High	High	High	High	High	High	High	High	High	High	High	n/a	High	High	High	High	High	n/a	High	High	High	High	High	High	High	High	High	High	High	High	High	High	High	High	n/a	High	High	High	High	High	n/a	High	High	High	High	High	High	High	High	High	High	High	High	High	High	High	High	n/a	High	High	High	High	High	n/a	High	High	High	High	High	High	High	High	High	High	High	High	High	High	High	High	n/a	High	High	High	High	High	n/a	High	High	High	High	High	High	High	High	High	High	High	High	High	High	High	High	n/a	High	High	High	High	High	n/a	High	High	High	High	High	High	High	High	High	High	High	High	High	High	High	High	n/a	High	High	High	High	High	n/a	n/a	n/a	High	n/a	n/a	High	High	High	High	High	High	High	High	High	High	High	n/a	n/a	High	High	1
High	Master Protein	P13086	Succinate--CoA ligase [ADP/GDP-forming] subunit alpha, mitochondrial OS=Rattus norvegicus OX=10116 GN=Suclg1 PE=2 SV=2	0	72.174	33	9	131	9	346	36.1	9.48	287.19	9	0	0.972	0.895	0.929	1.006	0.923	0.956	0.835	1.008	0.995	1.102	1.075	0.934	0.968	1.087	1	1	1	1	1	1	1	1	1	1	1	1	1	1	1	102	99.2	91.3	94.8	102.7	94.2	97.5	85.2	102.9	101.5	112.5	109.7	95.3	98.8	110.9	101.5	11.69	4.92	8.62	5.84	6.79	8.28	6.31	9.87	5.28	8.75	8.55	8.39	7.43	6.46	10.74	50.31	High	n/a	n/a	n/a	n/a	High	High	High	High	High	High	High	High	High	High	High	High	High	High	n/a	High	High	High	High	n/a	n/a	n/a	n/a	High	High	High	High	High	High	High	High	High	High	High	High	High	High	n/a	High	High	High	High	n/a	n/a	n/a	n/a	High	High	High	High	High	High	High	High	High	High	High	High	High	High	n/a	High	High	High	High	n/a	n/a	n/a	n/a	High	High	High	High	High	High	High	High	High	High	High	High	High	High	n/a	High	High	High	High	n/a	n/a	n/a	n/a	High	High	High	High	High	High	High	High	High	High	High	High	High	High	n/a	High	High	High	High	n/a	n/a	n/a	n/a	High	High	High	High	High	High	High	High	High	High	High	High	High	High	n/a	High	High	High	High	n/a	n/a	n/a	n/a	High	High	High	High	High	High	High	High	High	High	High	High	High	High	n/a	High	High	High	High	n/a	n/a	n/a	n/a	High	High	High	High	High	High	High	High	High	High	High	High	High	High	n/a	High	High	High	High	n/a	n/a	n/a	n/a	High	High	High	High	High	High	High	High	High	High	High	High	High	High	n/a	High	High	High	High	n/a	n/a	n/a	n/a	High	High	High	High	High	High	High	High	High	High	High	High	High	High	n/a	High	High	High	High	n/a	n/a	n/a	n/a	High	High	High	High	High	High	High	High	High	High	High	High	High	High	n/a	High	High	High	High	n/a	n/a	n/a	n/a	High	High	High	High	High	High	High	High	High	High	High	High	High	High	n/a	High	High	High	High	n/a	n/a	n/a	n/a	High	High	High	High	High	High	High	High	High	High	High	High	High	High	n/a	High	High	High	High	n/a	n/a	n/a	n/a	High	High	High	High	High	High	High	High	High	High	High	High	High	High	n/a	High	High	High	High	n/a	n/a	n/a	n/a	High	High	High	High	High	High	High	High	High	High	High	High	High	High	n/a	High	High	High	n/a	n/a	n/a	n/a	n/a	High	High	n/a	High	High	High	High	High	High	High	High	n/a	High	High	n/a	High	High	High	1
High	Master Protein	Q68FS2	COP9 signalosome complex subunit 4 OS=Rattus norvegicus OX=10116 GN=Cops4 PE=1 SV=1	0	72.008	35	13	57	12	406	46.3	5.85	149.99	13	1	1.012	1.022	0.988	1.017	1.025	0.996	1.008	1.023	1.011	1.009	1.013	1.024	0.991	1.034	1	1	1	1	1	1	1	1	1	1	1	1	1	1	1	96.9	98	99	95.7	98.5	99.3	96.5	97.7	99.1	98	97.7	98.2	99.3	96	100.2	129.8	7.69	8	7.29	9.52	6.82	4.84	4.83	7.31	5.33	5.41	6.44	6.78	4.24	2.69	4.88	36.59	n/a	High	High	n/a	High	n/a	n/a	n/a	n/a	n/a	High	n/a	High	High	High	High	n/a	High	n/a	n/a	High	High	High	n/a	High	High	n/a	High	n/a	n/a	n/a	n/a	n/a	High	n/a	High	High	High	High	n/a	High	n/a	n/a	High	High	High	n/a	High	High	n/a	High	n/a	n/a	n/a	n/a	n/a	High	n/a	High	High	High	High	n/a	High	n/a	n/a	High	High	High	n/a	High	High	n/a	High	n/a	n/a	n/a	n/a	n/a	High	n/a	High	High	High	High	n/a	High	n/a	n/a	High	High	High	n/a	High	High	n/a	High	n/a	n/a	n/a	n/a	n/a	High	n/a	High	High	High	High	n/a	High	n/a	n/a	High	High	High	n/a	High	High	n/a	High	n/a	n/a	n/a	n/a	n/a	High	n/a	High	High	High	High	n/a	High	n/a	n/a	High	High	High	n/a	High	High	n/a	High	n/a	n/a	n/a	n/a	n/a	High	n/a	High	High	High	High	n/a	High	n/a	n/a	High	High	High	n/a	High	High	n/a	High	n/a	n/a	n/a	n/a	n/a	High	n/a	High	High	High	High	n/a	High	n/a	n/a	High	High	High	n/a	High	High	n/a	High	n/a	n/a	n/a	n/a	n/a	High	n/a	High	High	High	High	n/a	High	n/a	n/a	High	High	High	n/a	High	High	n/a	High	n/a	n/a	n/a	n/a	n/a	High	n/a	High	High	High	High	n/a	High	n/a	n/a	High	High	High	n/a	High	High	n/a	High	n/a	n/a	n/a	n/a	n/a	High	n/a	High	High	High	High	n/a	High	n/a	n/a	High	High	High	n/a	High	High	n/a	High	n/a	n/a	n/a	n/a	n/a	High	n/a	High	High	High	High	n/a	High	n/a	n/a	High	High	High	n/a	High	High	n/a	High	n/a	n/a	n/a	n/a	n/a	High	n/a	High	High	High	High	n/a	High	n/a	n/a	High	High	High	n/a	High	High	n/a	High	n/a	n/a	n/a	n/a	n/a	High	n/a	High	High	High	High	n/a	High	n/a	n/a	High	High	High	n/a	High	High	n/a	High	n/a	n/a	n/a	n/a	n/a	High	n/a	High	High	High	High	n/a	High	n/a	n/a	High	High	High	n/a	High	High	n/a	High	n/a	n/a	n/a	n/a	n/a	High	n/a	High	High	High	High	n/a	High	n/a	n/a	High	n/a	High	1
High	Master Protein	Q9Z0V6	Thioredoxin-dependent peroxide reductase, mitochondrial OS=Rattus norvegicus OX=10116 GN=Prdx3 PE=1 SV=2	0	71.965	28	6	183	6	257	28.3	7.55	496.32	6	0	0.821	0.902	0.79	0.897	0.808	0.819	0.813	0.931	0.777	0.873	0.945	0.896	0.89	0.878	1	1	1	1	1	1	1	1	1	1	1	1	1	1	1	119.5	98	107.7	94.4	107.1	96.5	97.9	97.2	111.2	92.9	104.3	112.8	107	106.4	104.9	42.1	5.8	1.99	3.02	4.03	3.7	2.81	4.75	4.72	3.4	3.65	7.09	3.73	3.51	4.06	5.92	55.12	High	n/a	High	n/a	n/a	n/a	High	n/a	High	High	High	High	High	High	High	High	High	High	High	n/a	High	High	n/a	High	n/a	High	n/a	n/a	n/a	High	n/a	High	High	High	High	High	High	High	High	High	High	High	n/a	High	High	n/a	High	n/a	High	n/a	n/a	n/a	High	n/a	High	High	High	High	High	High	High	High	High	High	High	n/a	High	High	n/a	High	n/a	High	n/a	n/a	n/a	High	n/a	High	High	High	High	High	High	High	High	High	High	High	n/a	High	High	n/a	High	n/a	High	n/a	n/a	n/a	High	n/a	High	High	High	High	High	High	High	High	High	High	High	n/a	High	High	n/a	High	n/a	High	n/a	n/a	n/a	High	n/a	High	High	High	High	High	High	High	High	High	High	High	n/a	High	High	n/a	High	n/a	High	n/a	n/a	n/a	High	n/a	High	High	High	High	High	High	High	High	High	High	High	n/a	High	High	n/a	High	n/a	High	n/a	n/a	n/a	High	n/a	High	High	High	High	High	High	High	High	High	High	High	n/a	High	High	n/a	High	n/a	High	n/a	n/a	n/a	High	n/a	High	High	High	High	High	High	High	High	High	High	High	n/a	High	High	n/a	High	n/a	High	n/a	n/a	n/a	High	n/a	High	High	High	High	High	High	High	High	High	High	High	n/a	High	High	n/a	High	n/a	High	n/a	n/a	n/a	High	n/a	High	High	High	High	High	High	High	High	High	High	High	n/a	High	High	n/a	High	n/a	High	n/a	n/a	n/a	High	n/a	High	High	High	High	High	High	High	High	High	High	High	n/a	High	High	n/a	High	n/a	High	n/a	n/a	n/a	High	n/a	High	High	High	High	High	High	High	High	High	High	High	n/a	High	High	n/a	High	n/a	High	n/a	n/a	n/a	High	n/a	High	High	High	High	High	High	High	High	High	High	High	n/a	High	High	n/a	High	n/a	High	n/a	n/a	n/a	High	n/a	High	High	High	High	High	High	High	High	High	High	High	n/a	High	High	n/a	High	n/a	High	n/a	n/a	n/a	n/a	n/a	High	High	n/a	High	High	High	High	High	n/a	High	High	n/a	High	n/a	n/a	1
High	Master Protein	Q63258	Integrin alpha-7 OS=Rattus norvegicus OX=10116 GN=Itga7 PE=1 SV=2	0	71.837	14	14	45	14	1135	124.1	6.04	110.69	14	0	1.177	1.103	1.093	1.095	1.155	1.156	1.095	1.091	1.024	0.933	0.955	0.975	0.988	0.895	1	1	1	1	1	1	1	1	1	1	1	1	1	1	1	96.1	113	106	105	105.2	111	111.1	105.2	104.8	98.3	89.7	91.8	93.7	94.9	86	88.3	8.2	11.51	10.4	7.41	4.93	6.4	8.06	9.34	6.84	5.77	7.11	5.13	5.54	6.2	8.43	53.18	n/a	High	High	n/a	High	n/a	n/a	High	High	n/a	n/a	n/a	High	High	High	High	n/a	High	High	n/a	High	High	n/a	n/a	High	High	n/a	High	n/a	n/a	High	High	n/a	n/a	n/a	High	High	High	High	n/a	High	High	n/a	High	High	n/a	n/a	High	High	n/a	High	n/a	n/a	High	High	n/a	n/a	n/a	High	High	High	High	n/a	High	High	n/a	High	High	n/a	n/a	High	High	n/a	High	n/a	n/a	High	High	n/a	n/a	n/a	High	High	High	High	n/a	High	High	n/a	High	High	n/a	n/a	High	High	n/a	High	n/a	n/a	High	High	n/a	n/a	n/a	High	High	High	High	n/a	High	High	n/a	High	High	n/a	n/a	High	High	n/a	High	n/a	n/a	High	High	n/a	n/a	n/a	High	High	High	High	n/a	High	High	n/a	High	High	n/a	n/a	High	High	n/a	High	n/a	n/a	High	High	n/a	n/a	n/a	High	High	High	High	n/a	High	High	n/a	High	High	n/a	n/a	High	High	n/a	High	n/a	n/a	High	High	n/a	n/a	n/a	High	High	High	High	n/a	High	High	n/a	High	High	n/a	n/a	High	High	n/a	High	n/a	n/a	High	High	n/a	n/a	n/a	High	High	High	High	n/a	High	High	n/a	High	High	n/a	n/a	High	High	n/a	High	n/a	n/a	High	High	n/a	n/a	n/a	High	High	High	High	n/a	High	High	n/a	High	High	n/a	n/a	High	High	n/a	High	n/a	n/a	High	High	n/a	n/a	n/a	High	High	High	High	n/a	High	High	n/a	High	High	n/a	n/a	High	High	n/a	High	n/a	n/a	High	High	n/a	n/a	n/a	High	High	High	High	n/a	High	High	n/a	High	High	n/a	n/a	High	High	n/a	High	n/a	n/a	High	High	n/a	n/a	n/a	High	High	High	High	n/a	High	High	n/a	High	High	n/a	n/a	High	High	n/a	High	n/a	n/a	High	High	n/a	n/a	n/a	High	High	High	High	n/a	High	High	n/a	High	High	n/a	n/a	High	High	n/a	High	n/a	n/a	High	High	n/a	n/a	n/a	High	High	High	High	n/a	High	High	n/a	High	High	n/a	n/a	High	High	n/a	High	n/a	n/a	n/a	High	n/a	n/a	n/a	High	High	High	High	n/a	High	High	n/a	n/a	High	n/a	1
High	Master Protein	Q62826	Heterogeneous nuclear ribonucleoprotein M OS=Rattus norvegicus OX=10116 GN=Hnrnpm PE=1 SV=4	0	71.826	25	17	76	17	690	73.7	8.75	156.43	17	0	1.093	1.112	1.125	1.14	1.161	1.181	1.234	1.172	1.107	1.101	1.11	1.111	1.213	1.007	1	1	1	1	1	1	1	1	1	1	1	1	1	1	1	89.2	97.5	99.2	100.3	101.7	103.6	105.3	110.1	104.6	98.7	98.2	99	99.1	108.2	89.8	95.3	9.02	12.1	4.79	6.84	6.94	6.69	7.75	10.93	5.52	5.13	5.02	5.95	8.69	9.88	9.24	40.09	High	High	n/a	n/a	High	n/a	n/a	High	High	n/a	n/a	High	High	High	High	High	n/a	High	n/a	n/a	High	High	n/a	High	High	n/a	n/a	High	n/a	n/a	High	High	n/a	n/a	High	High	High	High	High	n/a	High	n/a	n/a	High	High	n/a	High	High	n/a	n/a	High	n/a	n/a	High	High	n/a	n/a	High	High	High	High	High	n/a	High	n/a	n/a	High	High	n/a	High	High	n/a	n/a	High	n/a	n/a	High	High	n/a	n/a	High	High	High	High	High	n/a	High	n/a	n/a	High	High	n/a	High	High	n/a	n/a	High	n/a	n/a	High	High	n/a	n/a	High	High	High	High	High	n/a	High	n/a	n/a	High	High	n/a	High	High	n/a	n/a	High	n/a	n/a	High	High	n/a	n/a	High	High	High	High	High	n/a	High	n/a	n/a	High	High	n/a	High	High	n/a	n/a	High	n/a	n/a	High	High	n/a	n/a	High	High	High	High	High	n/a	High	n/a	n/a	High	High	n/a	High	High	n/a	n/a	High	n/a	n/a	High	High	n/a	n/a	High	High	High	High	High	n/a	High	n/a	n/a	High	High	n/a	High	High	n/a	n/a	High	n/a	n/a	High	High	n/a	n/a	High	High	High	High	High	n/a	High	n/a	n/a	High	High	n/a	High	High	n/a	n/a	High	n/a	n/a	High	High	n/a	n/a	High	High	High	High	High	n/a	High	n/a	n/a	High	High	n/a	High	High	n/a	n/a	High	n/a	n/a	High	High	n/a	n/a	High	High	High	High	High	n/a	High	n/a	n/a	High	High	n/a	High	High	n/a	n/a	High	n/a	n/a	High	High	n/a	n/a	High	High	High	High	High	n/a	High	n/a	n/a	High	High	n/a	High	High	n/a	n/a	High	n/a	n/a	High	High	n/a	n/a	High	High	High	High	High	n/a	High	n/a	n/a	High	High	n/a	High	High	n/a	n/a	High	n/a	n/a	High	High	n/a	n/a	High	High	High	High	High	n/a	High	n/a	n/a	High	High	n/a	High	High	n/a	n/a	High	n/a	n/a	High	High	n/a	n/a	High	High	High	High	High	n/a	High	n/a	n/a	High	High	n/a	High	High	n/a	n/a	High	n/a	n/a	n/a	High	n/a	n/a	n/a	High	High	High	High	n/a	n/a	n/a	n/a	n/a	n/a	n/a	1
High	Master Protein	D3ZF77	Aldo-keto reductase family 1 member C15 OS=Rattus norvegicus OX=10116 GN=Akr1c15 PE=1 SV=1	0	71.678	49	13	63	13	324	37.2	7.46	169.76	13	0	1.056	1.087	1.019	1.05	1.035	1.069	1.05	1.094	1.04	1.011	0.993	1.074	1	1.031	1	1	1	1	1	1	1	1	1	1	1	1	1	1	1	96.1	101.4	104.4	97.9	100.9	99.5	102.7	100.9	105.1	99.9	97.1	95.4	103.2	96.1	99	100.4	5.24	7.57	8.24	7.53	3.88	8.26	4.88	7.09	8.56	5.41	5.9	5.26	5.33	5.16	8.48	26.11	High	n/a	High	n/a	High	High	High	n/a	High	n/a	High	High	High	High	High	High	n/a	n/a	n/a	n/a	n/a	High	High	High	n/a	High	n/a	High	High	High	n/a	High	n/a	High	High	High	High	High	High	n/a	n/a	n/a	n/a	n/a	High	High	High	n/a	High	n/a	High	High	High	n/a	High	n/a	High	High	High	High	High	High	n/a	n/a	n/a	n/a	n/a	High	High	High	n/a	High	n/a	High	High	High	n/a	High	n/a	High	High	High	High	High	High	n/a	n/a	n/a	n/a	n/a	High	High	High	n/a	High	n/a	High	High	High	n/a	High	n/a	High	High	High	High	High	High	n/a	n/a	n/a	n/a	n/a	High	High	High	n/a	High	n/a	High	High	High	n/a	High	n/a	High	High	High	High	High	High	n/a	n/a	n/a	n/a	n/a	High	High	High	n/a	High	n/a	High	High	High	n/a	High	n/a	High	High	High	High	High	High	n/a	n/a	n/a	n/a	n/a	High	High	High	n/a	High	n/a	High	High	High	n/a	High	n/a	High	High	High	High	High	High	n/a	n/a	n/a	n/a	n/a	High	High	High	n/a	High	n/a	High	High	High	n/a	High	n/a	High	High	High	High	High	High	n/a	n/a	n/a	n/a	n/a	High	High	High	n/a	High	n/a	High	High	High	n/a	High	n/a	High	High	High	High	High	High	n/a	n/a	n/a	n/a	n/a	High	High	High	n/a	High	n/a	High	High	High	n/a	High	n/a	High	High	High	High	High	High	n/a	n/a	n/a	n/a	n/a	High	High	High	n/a	High	n/a	High	High	High	n/a	High	n/a	High	High	High	High	High	High	n/a	n/a	n/a	n/a	n/a	High	High	High	n/a	High	n/a	High	High	High	n/a	High	n/a	High	High	High	High	High	High	n/a	n/a	n/a	n/a	n/a	High	High	High	n/a	High	n/a	High	High	High	n/a	High	n/a	High	High	High	High	High	High	n/a	n/a	n/a	n/a	n/a	High	High	High	n/a	High	n/a	High	High	High	n/a	High	n/a	High	High	High	High	High	High	n/a	n/a	n/a	n/a	n/a	High	High	High	n/a	High	n/a	High	n/a	n/a	n/a	High	n/a	High	High	High	High	High	High	n/a	n/a	n/a	n/a	n/a	n/a	High	1
High	Master Protein	P61206	ADP-ribosylation factor 3 OS=Rattus norvegicus OX=10116 GN=Arf3 PE=2 SV=2	0	71.314	55	8	91	3	181	20.6	7.43	245.5	8	0	1.124	1.085	1.076	1.047	1.121	1.026	1.18	1.122	1.041	1.039	1.049	1.068	1.091	0.979	1	1	1	1	1	1	1	1	1	1	1	1	1	1	1	94.4	106.1	102.4	101.6	98.9	105.9	96.9	111.4	105.9	98.3	98.1	99	100.8	103	92.4	84.9	1.85	6.06	3.3	3.24	4.79	2.66	6.09	1.36	3.27	3.26	0.12	0.07	0.38	4.11	4.41	27.86	High	n/a	High	n/a	n/a	n/a	n/a	n/a	n/a	n/a	n/a	n/a	n/a	n/a	n/a	n/a	n/a	n/a	n/a	n/a	n/a	n/a	n/a	High	n/a	High	n/a	n/a	n/a	n/a	n/a	n/a	n/a	n/a	n/a	n/a	n/a	n/a	n/a	n/a	n/a	n/a	n/a	n/a	n/a	n/a	High	n/a	High	n/a	n/a	n/a	n/a	n/a	n/a	n/a	n/a	n/a	n/a	n/a	n/a	n/a	n/a	n/a	n/a	n/a	n/a	n/a	n/a	High	n/a	High	n/a	n/a	n/a	n/a	n/a	n/a	n/a	n/a	n/a	n/a	n/a	n/a	n/a	n/a	n/a	n/a	n/a	n/a	n/a	n/a	High	n/a	High	n/a	n/a	n/a	n/a	n/a	n/a	n/a	n/a	n/a	n/a	n/a	n/a	n/a	n/a	n/a	n/a	n/a	n/a	n/a	n/a	High	n/a	High	n/a	n/a	n/a	n/a	n/a	n/a	n/a	n/a	n/a	n/a	n/a	n/a	n/a	n/a	n/a	n/a	n/a	n/a	n/a	n/a	High	n/a	High	n/a	n/a	n/a	n/a	n/a	n/a	n/a	n/a	n/a	n/a	n/a	n/a	n/a	n/a	n/a	n/a	n/a	n/a	n/a	n/a	High	n/a	High	n/a	n/a	n/a	n/a	n/a	n/a	n/a	n/a	n/a	n/a	n/a	n/a	n/a	n/a	n/a	n/a	n/a	n/a	n/a	n/a	High	n/a	High	n/a	n/a	n/a	n/a	n/a	n/a	n/a	n/a	n/a	n/a	n/a	n/a	n/a	n/a	n/a	n/a	n/a	n/a	n/a	n/a	High	n/a	High	n/a	n/a	n/a	n/a	n/a	n/a	n/a	n/a	n/a	n/a	n/a	n/a	n/a	n/a	n/a	n/a	n/a	n/a	n/a	n/a	High	n/a	High	n/a	n/a	n/a	n/a	n/a	n/a	n/a	n/a	n/a	n/a	n/a	n/a	n/a	n/a	n/a	n/a	n/a	n/a	n/a	n/a	High	n/a	High	n/a	n/a	n/a	n/a	n/a	n/a	n/a	n/a	n/a	n/a	n/a	n/a	n/a	n/a	n/a	n/a	n/a	n/a	n/a	n/a	High	n/a	High	n/a	n/a	n/a	n/a	n/a	n/a	n/a	n/a	n/a	n/a	n/a	n/a	n/a	n/a	n/a	n/a	n/a	n/a	n/a	n/a	High	n/a	High	n/a	n/a	n/a	n/a	n/a	n/a	n/a	n/a	n/a	n/a	n/a	n/a	n/a	n/a	n/a	n/a	n/a	n/a	n/a	n/a	High	n/a	High	n/a	n/a	n/a	n/a	n/a	n/a	n/a	n/a	n/a	n/a	n/a	n/a	n/a	n/a	n/a	n/a	n/a	n/a	n/a	n/a	High	n/a	High	n/a	n/a	n/a	n/a	n/a	n/a	n/a	n/a	n/a	n/a	n/a	n/a	n/a	n/a	n/a	n/a	n/a	n/a	n/a	n/a	1
High	Master Protein	P61203	COP9 signalosome complex subunit 2 OS=Rattus norvegicus OX=10116 GN=Cops2 PE=1 SV=1	0	71.303	34	13	63	13	443	51.6	5.53	143.09	13	0	1.069	1.06	1.031	1.025	1.085	1.064	1.044	1.063	1.028	1.036	1.071	1.07	1.029	1.038	1	1	1	1	1	1	1	1	1	1	1	1	1	1	1	93	99.4	98.5	95.8	95.3	100.8	99	97.1	98.8	95.5	96.3	99.6	99.5	95.6	96.5	139.3	10.39	7.16	7.03	7.51	11.44	7.07	11.42	9.24	6.74	4.84	8.6	8.09	10.3	8.97	6.86	27.66	High	High	High	High	n/a	n/a	n/a	High	High	n/a	High	High	High	High	High	High	n/a	High	n/a	n/a	High	n/a	High	High	High	High	High	n/a	n/a	n/a	High	High	n/a	High	High	High	High	High	High	n/a	High	n/a	n/a	High	n/a	High	High	High	High	High	n/a	n/a	n/a	High	High	n/a	High	High	High	High	High	High	n/a	High	n/a	n/a	High	n/a	High	High	High	High	High	n/a	n/a	n/a	High	High	n/a	High	High	High	High	High	High	n/a	High	n/a	n/a	High	n/a	High	High	High	High	High	n/a	n/a	n/a	High	High	n/a	High	High	High	High	High	High	n/a	High	n/a	n/a	High	n/a	High	High	High	High	High	n/a	n/a	n/a	High	High	n/a	High	High	High	High	High	High	n/a	High	n/a	n/a	High	n/a	High	High	High	High	High	n/a	n/a	n/a	High	High	n/a	High	High	High	High	High	High	n/a	High	n/a	n/a	High	n/a	High	High	High	High	High	n/a	n/a	n/a	High	High	n/a	High	High	High	High	High	High	n/a	High	n/a	n/a	High	n/a	High	High	High	High	High	n/a	n/a	n/a	High	High	n/a	High	High	High	High	High	High	n/a	High	n/a	n/a	High	n/a	High	High	High	High	High	n/a	n/a	n/a	High	High	n/a	High	High	High	High	High	High	n/a	High	n/a	n/a	High	n/a	High	High	High	High	High	n/a	n/a	n/a	High	High	n/a	High	High	High	High	High	High	n/a	High	n/a	n/a	High	n/a	High	High	High	High	High	n/a	n/a	n/a	High	High	n/a	High	High	High	High	High	High	n/a	High	n/a	n/a	High	n/a	High	High	High	High	High	n/a	n/a	n/a	High	High	n/a	High	High	High	High	High	High	n/a	High	n/a	n/a	High	n/a	High	High	High	High	High	n/a	n/a	n/a	High	High	n/a	High	High	High	High	High	High	n/a	High	n/a	n/a	High	n/a	High	High	High	High	High	n/a	n/a	n/a	High	High	n/a	High	High	High	High	High	High	n/a	High	n/a	n/a	High	n/a	High	n/a	High	High	High	n/a	n/a	n/a	High	High	n/a	High	High	n/a	n/a	n/a	n/a	n/a	High	n/a	n/a	High	n/a	High	1
High	Master Protein	Q6AYT3	RNA-splicing ligase RtcB homolog OS=Rattus norvegicus OX=10116 GN=Rtcb PE=2 SV=1	0	71.205	27	11	35	11	505	55.2	7.23	115.15	11	0	1.002	1.077	0.994	1.009	1.024	1.032	1.096	1.123	0.985	0.99	1.021	1.037	1.045	0.955	1	1	1	1	1	1	1	1	1	1	1	1	1	1	1	97.7	97.8	105.2	97.1	98.5	100	100.8	107	109.6	96.2	96.7	99.7	101.3	102	93.3	97.2	6.89	5.7	2.7	9.43	6.64	6.42	4.66	3.58	4.98	3.39	2.99	5.54	6.11	2.24	3.51	45.89	High	n/a	High	n/a	High	n/a	n/a	High	High	n/a	High	n/a	n/a	High	n/a	n/a	n/a	n/a	n/a	n/a	n/a	n/a	n/a	High	n/a	High	n/a	High	n/a	n/a	High	High	n/a	High	n/a	n/a	High	n/a	n/a	n/a	n/a	n/a	n/a	n/a	n/a	n/a	High	n/a	High	n/a	High	n/a	n/a	High	High	n/a	High	n/a	n/a	High	n/a	n/a	n/a	n/a	n/a	n/a	n/a	n/a	n/a	High	n/a	High	n/a	High	n/a	n/a	High	High	n/a	High	n/a	n/a	High	n/a	n/a	n/a	n/a	n/a	n/a	n/a	n/a	n/a	High	n/a	High	n/a	High	n/a	n/a	High	High	n/a	High	n/a	n/a	High	n/a	n/a	n/a	n/a	n/a	n/a	n/a	n/a	n/a	High	n/a	High	n/a	High	n/a	n/a	High	High	n/a	High	n/a	n/a	High	n/a	n/a	n/a	n/a	n/a	n/a	n/a	n/a	n/a	High	n/a	High	n/a	High	n/a	n/a	High	High	n/a	High	n/a	n/a	High	n/a	n/a	n/a	n/a	n/a	n/a	n/a	n/a	n/a	High	n/a	High	n/a	High	n/a	n/a	High	High	n/a	High	n/a	n/a	High	n/a	n/a	n/a	n/a	n/a	n/a	n/a	n/a	n/a	High	n/a	High	n/a	High	n/a	n/a	High	High	n/a	High	n/a	n/a	High	n/a	n/a	n/a	n/a	n/a	n/a	n/a	n/a	n/a	High	n/a	High	n/a	High	n/a	n/a	High	High	n/a	High	n/a	n/a	High	n/a	n/a	n/a	n/a	n/a	n/a	n/a	n/a	n/a	High	n/a	High	n/a	High	n/a	n/a	High	High	n/a	High	n/a	n/a	High	n/a	n/a	n/a	n/a	n/a	n/a	n/a	n/a	n/a	High	n/a	High	n/a	High	n/a	n/a	High	High	n/a	High	n/a	n/a	High	n/a	n/a	n/a	n/a	n/a	n/a	n/a	n/a	n/a	High	n/a	High	n/a	High	n/a	n/a	High	High	n/a	High	n/a	n/a	High	n/a	n/a	n/a	n/a	n/a	n/a	n/a	n/a	n/a	High	n/a	High	n/a	High	n/a	n/a	High	High	n/a	High	n/a	n/a	High	n/a	n/a	n/a	n/a	n/a	n/a	n/a	n/a	n/a	High	n/a	High	n/a	High	n/a	n/a	High	High	n/a	High	n/a	n/a	High	n/a	n/a	n/a	n/a	n/a	n/a	n/a	n/a	n/a	High	n/a	High	n/a	High	n/a	n/a	High	High	n/a	High	n/a	n/a	High	n/a	n/a	n/a	n/a	n/a	n/a	n/a	n/a	n/a	1
High	Master Protein	P23562	Band 3 anion transport protein OS=Rattus norvegicus OX=10116 GN=Slc4a1 PE=1 SV=3	0	71.021	17	15	100	15	927	103.1	5.41	210.57	15	0	1.134	0.963	1.438	1.133	1.205	1.259	1.493	0.942	1.09	0.895	1.031	0.982	1.487	1.173	1	1	1	1	1	1	1	1	1	1	1	1	1	1	1	85.3	96.7	82.1	122.6	96.6	102.8	107.3	127.3	80.3	92.9	76.3	87.9	83.8	126.8	100	131.2	6.92	7.94	8.07	11.29	4.99	7.81	7.7	9.46	7.93	9.4	10.86	5.18	6.97	8.75	3.62	43.14	High	n/a	n/a	n/a	High	High	n/a	High	High	n/a	High	High	High	High	High	High	n/a	High	High	n/a	High	n/a	High	High	n/a	n/a	n/a	High	High	n/a	High	High	n/a	High	High	High	High	High	High	n/a	High	High	n/a	High	n/a	High	High	n/a	n/a	n/a	High	High	n/a	High	High	n/a	High	High	High	High	High	High	n/a	High	High	n/a	High	n/a	High	High	n/a	n/a	n/a	High	High	n/a	High	High	n/a	High	High	High	High	High	High	n/a	High	High	n/a	High	n/a	High	High	n/a	n/a	n/a	High	High	n/a	High	High	n/a	High	High	High	High	High	High	n/a	High	High	n/a	High	n/a	High	High	n/a	n/a	n/a	High	High	n/a	High	High	n/a	High	High	High	High	High	High	n/a	High	High	n/a	High	n/a	High	High	n/a	n/a	n/a	High	High	n/a	High	High	n/a	High	High	High	High	High	High	n/a	High	High	n/a	High	n/a	High	High	n/a	n/a	n/a	High	High	n/a	High	High	n/a	High	High	High	High	High	High	n/a	High	High	n/a	High	n/a	High	High	n/a	n/a	n/a	High	High	n/a	High	High	n/a	High	High	High	High	High	High	n/a	High	High	n/a	High	n/a	High	High	n/a	n/a	n/a	High	High	n/a	High	High	n/a	High	High	High	High	High	High	n/a	High	High	n/a	High	n/a	High	High	n/a	n/a	n/a	High	High	n/a	High	High	n/a	High	High	High	High	High	High	n/a	High	High	n/a	High	n/a	High	High	n/a	n/a	n/a	High	High	n/a	High	High	n/a	High	High	High	High	High	High	n/a	High	High	n/a	High	n/a	High	High	n/a	n/a	n/a	High	High	n/a	High	High	n/a	High	High	High	High	High	High	n/a	High	High	n/a	High	n/a	High	High	n/a	n/a	n/a	High	High	n/a	High	High	n/a	High	High	High	High	High	High	n/a	High	High	n/a	High	n/a	High	High	n/a	n/a	n/a	High	High	n/a	High	High	n/a	High	High	High	High	High	High	n/a	High	High	n/a	High	n/a	High	High	n/a	n/a	n/a	High	n/a	n/a	High	High	n/a	High	High	High	High	High	High	n/a	High	High	n/a	High	n/a	High	1
High	Master Protein	G3V928	Prolow-density lipoprotein receptor-related protein 1 OS=Rattus norvegicus OX=10116 GN=Lrp1 PE=1 SV=1	0	70.584	4	15	37	15	4545	504.6	5.36	105.85	15	0	1.071	1.076	1.032	1.055	1.138	1.048	1.211	1.183	0.991	1.004	1.079	1.046	1.099	0.938	1	1	1	1	1	1	1	1	1	1	1	1	1	1	1	93.8	100.5	100.9	96.8	98.9	106.7	98.4	113.6	110.9	93	94.2	101.3	98.1	103.1	88	101.7	7.69	7.13	6.16	7.82	5.81	7.07	5.53	5.97	8.56	8.85	6.8	8.24	3.43	5.5	15.91	33.79	High	n/a	High	n/a	n/a	n/a	n/a	High	n/a	High	n/a	n/a	High	High	High	High	n/a	High	High	n/a	High	High	n/a	High	n/a	High	n/a	n/a	n/a	n/a	High	n/a	High	n/a	n/a	High	High	High	High	n/a	High	High	n/a	High	High	n/a	High	n/a	High	n/a	n/a	n/a	n/a	High	n/a	High	n/a	n/a	High	High	High	High	n/a	High	High	n/a	High	High	n/a	High	n/a	High	n/a	n/a	n/a	n/a	High	n/a	High	n/a	n/a	High	High	High	High	n/a	High	High	n/a	High	High	n/a	High	n/a	High	n/a	n/a	n/a	n/a	High	n/a	High	n/a	n/a	High	High	High	High	n/a	High	High	n/a	High	High	n/a	High	n/a	High	n/a	n/a	n/a	n/a	High	n/a	High	n/a	n/a	High	High	High	High	n/a	High	High	n/a	High	High	n/a	High	n/a	High	n/a	n/a	n/a	n/a	High	n/a	High	n/a	n/a	High	High	High	High	n/a	High	High	n/a	High	High	n/a	High	n/a	High	n/a	n/a	n/a	n/a	High	n/a	High	n/a	n/a	High	High	High	High	n/a	High	High	n/a	High	High	n/a	High	n/a	High	n/a	n/a	n/a	n/a	High	n/a	High	n/a	n/a	High	High	High	High	n/a	High	High	n/a	High	High	n/a	High	n/a	High	n/a	n/a	n/a	n/a	High	n/a	High	n/a	n/a	High	High	High	High	n/a	High	High	n/a	High	High	n/a	High	n/a	High	n/a	n/a	n/a	n/a	High	n/a	High	n/a	n/a	High	High	High	High	n/a	High	High	n/a	High	High	n/a	High	n/a	High	n/a	n/a	n/a	n/a	High	n/a	High	n/a	n/a	High	High	High	High	n/a	High	High	n/a	High	High	n/a	High	n/a	High	n/a	n/a	n/a	n/a	High	n/a	High	n/a	n/a	High	High	High	High	n/a	High	High	n/a	High	High	n/a	High	n/a	High	n/a	n/a	n/a	n/a	High	n/a	High	n/a	n/a	High	High	High	High	n/a	High	High	n/a	High	High	n/a	High	n/a	High	n/a	n/a	n/a	n/a	High	n/a	High	n/a	n/a	High	High	High	High	n/a	High	High	n/a	High	High	n/a	High	n/a	High	n/a	n/a	n/a	n/a	High	n/a	High	n/a	n/a	n/a	n/a	n/a	n/a	n/a	n/a	n/a	n/a	High	High	n/a	1
High	Master Protein	P84903	Stromal interaction molecule 1 OS=Rattus norvegicus OX=10116 GN=Stim1 PE=1 SV=1	0	70.391	20	13	86	13	685	77.4	6.58	222.76	13	0	1.095	1.102	1.005	1.043	1.035	1.119	1.024	1.132	0.99	0.983	0.996	0.967	0.966	1.004	1	1	1	1	1	1	1	1	1	1	1	1	1	1	1	98.2	107.5	108.2	98.7	102.4	101.6	109.9	100.6	111.1	97.2	96.5	97.8	94.9	94.9	98.6	81.6	7.84	7.11	5.62	8.1	3.76	3.77	4.24	7.91	3.8	7	4.39	8.65	3.99	5.06	7.03	38.18	n/a	High	High	n/a	n/a	High	n/a	n/a	n/a	n/a	High	High	High	High	High	High	n/a	High	n/a	n/a	High	High	High	n/a	High	High	n/a	n/a	High	n/a	n/a	n/a	n/a	High	High	High	High	High	High	n/a	High	n/a	n/a	High	High	High	n/a	High	High	n/a	n/a	High	n/a	n/a	n/a	n/a	High	High	High	High	High	High	n/a	High	n/a	n/a	High	High	High	n/a	High	High	n/a	n/a	High	n/a	n/a	n/a	n/a	High	High	High	High	High	High	n/a	High	n/a	n/a	High	High	High	n/a	High	High	n/a	n/a	High	n/a	n/a	n/a	n/a	High	High	High	High	High	High	n/a	High	n/a	n/a	High	High	High	n/a	High	High	n/a	n/a	High	n/a	n/a	n/a	n/a	High	High	High	High	High	High	n/a	High	n/a	n/a	High	High	High	n/a	High	High	n/a	n/a	High	n/a	n/a	n/a	n/a	High	High	High	High	High	High	n/a	High	n/a	n/a	High	High	High	n/a	High	High	n/a	n/a	High	n/a	n/a	n/a	n/a	High	High	High	High	High	High	n/a	High	n/a	n/a	High	High	High	n/a	High	High	n/a	n/a	High	n/a	n/a	n/a	n/a	High	High	High	High	High	High	n/a	High	n/a	n/a	High	High	High	n/a	High	High	n/a	n/a	High	n/a	n/a	n/a	n/a	High	High	High	High	High	High	n/a	High	n/a	n/a	High	High	High	n/a	High	High	n/a	n/a	High	n/a	n/a	n/a	n/a	High	High	High	High	High	High	n/a	High	n/a	n/a	High	High	High	n/a	High	High	n/a	n/a	High	n/a	n/a	n/a	n/a	High	High	High	High	High	High	n/a	High	n/a	n/a	High	High	High	n/a	High	High	n/a	n/a	High	n/a	n/a	n/a	n/a	High	High	High	High	High	High	n/a	High	n/a	n/a	High	High	High	n/a	High	High	n/a	n/a	High	n/a	n/a	n/a	n/a	High	High	High	High	High	High	n/a	High	n/a	n/a	High	High	High	n/a	High	High	n/a	n/a	High	n/a	n/a	n/a	n/a	High	High	High	High	High	High	n/a	High	n/a	n/a	High	High	High	n/a	High	High	n/a	n/a	n/a	n/a	n/a	n/a	n/a	High	n/a	High	High	High	High	n/a	High	n/a	n/a	High	High	High	1
High	Master Protein	P36876	Serine/threonine-protein phosphatase 2A 55 kDa regulatory subunit B alpha isoform OS=Rattus norvegicus OX=10116 GN=Ppp2r2a PE=2 SV=1	0	70.381	33	13	55	9	447	51.6	6.2	137.56	13	3	1.057	1.093	1.085	1.067	1.056	1.065	1.08	1.124	1.095	1.116	1.082	1.124	1.08	1.102	1	1	1	1	1	1	1	1	1	1	1	1	1	1	1	90.2	95.3	98.6	97.8	96.2	95.2	96.1	97.5	101.4	98.8	100.7	97.6	101.4	97.5	99.4	136.3	15.81	16.34	16.35	17.6	17.47	7.12	13.59	8.94	9.77	18.73	19.81	13.18	11.85	9.14	17.88	29.11	High	High	High	n/a	High	n/a	n/a	High	n/a	n/a	n/a	n/a	High	High	High	High	n/a	n/a	High	n/a	n/a	n/a	n/a	High	High	High	n/a	High	n/a	n/a	High	n/a	n/a	n/a	n/a	High	High	High	High	n/a	n/a	High	n/a	n/a	n/a	n/a	High	High	High	n/a	High	n/a	n/a	High	n/a	n/a	n/a	n/a	High	High	High	High	n/a	n/a	High	n/a	n/a	n/a	n/a	High	High	High	n/a	High	n/a	n/a	High	n/a	n/a	n/a	n/a	High	High	High	High	n/a	n/a	High	n/a	n/a	n/a	n/a	High	High	High	n/a	High	n/a	n/a	High	n/a	n/a	n/a	n/a	High	High	High	High	n/a	n/a	High	n/a	n/a	n/a	n/a	High	High	High	n/a	High	n/a	n/a	High	n/a	n/a	n/a	n/a	High	High	High	High	n/a	n/a	High	n/a	n/a	n/a	n/a	High	High	High	n/a	High	n/a	n/a	High	n/a	n/a	n/a	n/a	High	High	High	High	n/a	n/a	High	n/a	n/a	n/a	n/a	High	High	High	n/a	High	n/a	n/a	High	n/a	n/a	n/a	n/a	High	High	High	High	n/a	n/a	High	n/a	n/a	n/a	n/a	High	High	High	n/a	High	n/a	n/a	High	n/a	n/a	n/a	n/a	High	High	High	High	n/a	n/a	High	n/a	n/a	n/a	n/a	High	High	High	n/a	High	n/a	n/a	High	n/a	n/a	n/a	n/a	High	High	High	High	n/a	n/a	High	n/a	n/a	n/a	n/a	High	High	High	n/a	High	n/a	n/a	High	n/a	n/a	n/a	n/a	High	High	High	High	n/a	n/a	High	n/a	n/a	n/a	n/a	High	High	High	n/a	High	n/a	n/a	High	n/a	n/a	n/a	n/a	High	High	High	High	n/a	n/a	High	n/a	n/a	n/a	n/a	High	High	High	n/a	High	n/a	n/a	High	n/a	n/a	n/a	n/a	High	High	High	High	n/a	n/a	High	n/a	n/a	n/a	n/a	High	High	High	n/a	High	n/a	n/a	High	n/a	n/a	n/a	n/a	High	High	High	High	n/a	n/a	High	n/a	n/a	n/a	n/a	High	High	High	n/a	High	n/a	n/a	High	n/a	n/a	n/a	n/a	High	High	High	High	n/a	n/a	High	n/a	n/a	n/a	n/a	n/a	High	High	n/a	High	n/a	n/a	High	n/a	n/a	n/a	n/a	High	High	High	High	n/a	n/a	n/a	n/a	n/a	n/a	n/a	1
High	Master Protein	Q68FU7	Ubiquinone biosynthesis monooxygenase COQ6, mitochondrial OS=Rattus norvegicus OX=10116 GN=Coq6 PE=2 SV=1	0	70.331	25	10	67	10	476	51.5	7.21	172.21	10	0	0.964	0.948	0.894	1.02	0.934	1.009	0.927	1.021	0.934	1.05	0.992	1.016	0.94	1.01	1	1	1	1	1	1	1	1	1	1	1	1	1	1	1	100.9	97.3	95.7	90.2	102.9	94.3	101.8	93.6	103	94.3	106	100.1	102.5	94.8	101.9	120.8	11.09	9.21	7.96	8.52	5.24	7.1	6.52	6.24	7.05	7.28	5.83	5.59	6.06	7.39	7.67	49.61	n/a	n/a	High	n/a	n/a	n/a	n/a	High	High	n/a	n/a	n/a	High	High	High	High	n/a	High	High	n/a	High	High	High	n/a	n/a	High	n/a	n/a	n/a	n/a	High	High	n/a	n/a	n/a	High	High	High	High	n/a	High	High	n/a	High	High	High	n/a	n/a	High	n/a	n/a	n/a	n/a	High	High	n/a	n/a	n/a	High	High	High	High	n/a	High	High	n/a	High	High	High	n/a	n/a	High	n/a	n/a	n/a	n/a	High	High	n/a	n/a	n/a	High	High	High	High	n/a	High	High	n/a	High	High	High	n/a	n/a	High	n/a	n/a	n/a	n/a	High	High	n/a	n/a	n/a	High	High	High	High	n/a	High	High	n/a	High	High	High	n/a	n/a	High	n/a	n/a	n/a	n/a	High	High	n/a	n/a	n/a	High	High	High	High	n/a	High	High	n/a	High	High	High	n/a	n/a	High	n/a	n/a	n/a	n/a	High	High	n/a	n/a	n/a	High	High	High	High	n/a	High	High	n/a	High	High	High	n/a	n/a	High	n/a	n/a	n/a	n/a	High	High	n/a	n/a	n/a	High	High	High	High	n/a	High	High	n/a	High	High	High	n/a	n/a	High	n/a	n/a	n/a	n/a	High	High	n/a	n/a	n/a	High	High	High	High	n/a	High	High	n/a	High	High	High	n/a	n/a	High	n/a	n/a	n/a	n/a	High	High	n/a	n/a	n/a	High	High	High	High	n/a	High	High	n/a	High	High	High	n/a	n/a	High	n/a	n/a	n/a	n/a	High	High	n/a	n/a	n/a	High	High	High	High	n/a	High	High	n/a	High	High	High	n/a	n/a	High	n/a	n/a	n/a	n/a	High	High	n/a	n/a	n/a	High	High	High	High	n/a	High	High	n/a	High	High	High	n/a	n/a	High	n/a	n/a	n/a	n/a	High	High	n/a	n/a	n/a	High	High	High	High	n/a	High	High	n/a	High	High	High	n/a	n/a	High	n/a	n/a	n/a	n/a	High	High	n/a	n/a	n/a	High	High	High	High	n/a	High	High	n/a	High	High	High	n/a	n/a	High	n/a	n/a	n/a	n/a	High	High	n/a	n/a	n/a	High	High	High	High	n/a	High	High	n/a	High	High	High	n/a	n/a	High	n/a	n/a	n/a	n/a	High	n/a	n/a	n/a	n/a	High	High	High	n/a	n/a	High	High	n/a	High	High	High	1
High	Master Protein	Q6P7B0	Tryptophan--tRNA ligase, cytoplasmic OS=Rattus norvegicus OX=10116 GN=Wars1 PE=1 SV=2	0	70.314	30	12	56	12	481	54.1	6.48	120	12	0	1.099	1.09	0.976	1.064	1.059	1.01	1.043	1.078	1.043	1.032	1.031	1.086	1.025	1.019	1	1	1	1	1	1	1	1	1	1	1	1	1	1	1	91.5	100.5	99.7	89.2	97.4	96.8	92.4	95.4	98.6	95.4	94.4	94.3	99.4	93.8	93.2	168	10.59	11.29	11.86	11.87	6.77	7.53	9.38	8.81	7.85	11.66	13.22	6.6	10.75	6.86	4.89	42.23	High	High	High	n/a	High	n/a	n/a	High	High	n/a	High	High	High	High	High	n/a	n/a	n/a	n/a	n/a	n/a	n/a	High	High	High	High	n/a	High	n/a	n/a	High	High	n/a	High	High	High	High	High	n/a	n/a	n/a	n/a	n/a	n/a	n/a	High	High	High	High	n/a	High	n/a	n/a	High	High	n/a	High	High	High	High	High	n/a	n/a	n/a	n/a	n/a	n/a	n/a	High	High	High	High	n/a	High	n/a	n/a	High	High	n/a	High	High	High	High	High	n/a	n/a	n/a	n/a	n/a	n/a	n/a	High	High	High	High	n/a	High	n/a	n/a	High	High	n/a	High	High	High	High	High	n/a	n/a	n/a	n/a	n/a	n/a	n/a	High	High	High	High	n/a	High	n/a	n/a	High	High	n/a	High	High	High	High	High	n/a	n/a	n/a	n/a	n/a	n/a	n/a	High	High	High	High	n/a	High	n/a	n/a	High	High	n/a	High	High	High	High	High	n/a	n/a	n/a	n/a	n/a	n/a	n/a	High	High	High	High	n/a	High	n/a	n/a	High	High	n/a	High	High	High	High	High	n/a	n/a	n/a	n/a	n/a	n/a	n/a	High	High	High	High	n/a	High	n/a	n/a	High	High	n/a	High	High	High	High	High	n/a	n/a	n/a	n/a	n/a	n/a	n/a	High	High	High	High	n/a	High	n/a	n/a	High	High	n/a	High	High	High	High	High	n/a	n/a	n/a	n/a	n/a	n/a	n/a	High	High	High	High	n/a	High	n/a	n/a	High	High	n/a	High	High	High	High	High	n/a	n/a	n/a	n/a	n/a	n/a	n/a	High	High	High	High	n/a	High	n/a	n/a	High	High	n/a	High	High	High	High	High	n/a	n/a	n/a	n/a	n/a	n/a	n/a	High	High	High	High	n/a	High	n/a	n/a	High	High	n/a	High	High	High	High	High	n/a	n/a	n/a	n/a	n/a	n/a	n/a	High	High	High	High	n/a	High	n/a	n/a	High	High	n/a	High	High	High	High	High	n/a	n/a	n/a	n/a	n/a	n/a	n/a	High	High	High	High	n/a	High	n/a	n/a	High	High	n/a	High	High	High	High	High	n/a	n/a	n/a	n/a	n/a	n/a	n/a	High	High	n/a	High	n/a	High	n/a	n/a	High	High	n/a	n/a	n/a	n/a	n/a	n/a	n/a	n/a	n/a	n/a	n/a	n/a	n/a	High	1
High	Master Protein	G3V9R8	Heterogeneous nuclear ribonucleoprotein C OS=Rattus norvegicus OX=10116 GN=Hnrnpc PE=1 SV=2	0	70.263	41	13	50	13	298	32.8	5	110.01	13	0	1.095	1.088	1.075	1.057	1.131	1.058	1.106	1.139	1.082	1.042	1.038	1.071	1.106	0.998	1	1	1	1	1	1	1	1	1	1	1	1	1	1	1	92	100.7	100.1	98.8	97.2	104	97.4	101.8	104.7	99.5	95.9	95.5	98.5	101.7	91.8	120.4	5.91	11.14	5.72	10.15	4.76	6.22	6.82	6.11	7.67	7.73	7.52	7.76	7.28	7.15	8.04	42.23	High	High	High	High	n/a	n/a	n/a	High	High	n/a	High	n/a	High	High	High	High	n/a	n/a	High	n/a	n/a	n/a	High	High	High	High	High	n/a	n/a	n/a	High	High	n/a	High	n/a	High	High	High	High	n/a	n/a	High	n/a	n/a	n/a	High	High	High	High	High	n/a	n/a	n/a	High	High	n/a	High	n/a	High	High	High	High	n/a	n/a	High	n/a	n/a	n/a	High	High	High	High	High	n/a	n/a	n/a	High	High	n/a	High	n/a	High	High	High	High	n/a	n/a	High	n/a	n/a	n/a	High	High	High	High	High	n/a	n/a	n/a	High	High	n/a	High	n/a	High	High	High	High	n/a	n/a	High	n/a	n/a	n/a	High	High	High	High	High	n/a	n/a	n/a	High	High	n/a	High	n/a	High	High	High	High	n/a	n/a	High	n/a	n/a	n/a	High	High	High	High	High	n/a	n/a	n/a	High	High	n/a	High	n/a	High	High	High	High	n/a	n/a	High	n/a	n/a	n/a	High	High	High	High	High	n/a	n/a	n/a	High	High	n/a	High	n/a	High	High	High	High	n/a	n/a	High	n/a	n/a	n/a	High	High	High	High	High	n/a	n/a	n/a	High	High	n/a	High	n/a	High	High	High	High	n/a	n/a	High	n/a	n/a	n/a	High	High	High	High	High	n/a	n/a	n/a	High	High	n/a	High	n/a	High	High	High	High	n/a	n/a	High	n/a	n/a	n/a	High	High	High	High	High	n/a	n/a	n/a	High	High	n/a	High	n/a	High	High	High	High	n/a	n/a	High	n/a	n/a	n/a	High	High	High	High	High	n/a	n/a	n/a	High	High	n/a	High	n/a	High	High	High	High	n/a	n/a	High	n/a	n/a	n/a	High	High	High	High	High	n/a	n/a	n/a	High	High	n/a	High	n/a	High	High	High	High	n/a	n/a	High	n/a	n/a	n/a	High	High	High	High	High	n/a	n/a	n/a	High	High	n/a	High	n/a	High	High	High	High	n/a	n/a	High	n/a	n/a	n/a	High	High	High	High	High	n/a	n/a	n/a	High	High	n/a	High	n/a	High	High	High	High	n/a	n/a	High	n/a	n/a	n/a	High	High	n/a	High	n/a	n/a	n/a	n/a	n/a	High	n/a	n/a	n/a	High	High	High	High	n/a	n/a	High	n/a	n/a	n/a	High	1
High	Master Protein	Q5XIG8	Serine-threonine kinase receptor-associated protein OS=Rattus norvegicus OX=10116 GN=Strap PE=1 SV=1	0	70.215	39	11	46	11	350	38.4	5.12	108.5	11	0	1.026	1.004	0.97	0.999	1.023	1.012	0.983	1.009	0.93	0.92	0.97	0.928	0.93	0.942	1	1	1	1	1	1	1	1	1	1	1	1	1	1	1	102.3	104.9	102.7	99.2	102.1	104.6	103.5	100.5	103.2	95.1	94.1	99.2	94.9	95.2	96.3	102.3	9.61	11.1	5.81	17.81	5.28	3.13	10	4.99	6.21	8.25	11.92	10.27	5.98	7.48	8.24	41.49	High	High	High	n/a	High	n/a	n/a	n/a	n/a	n/a	High	High	High	High	High	n/a	n/a	High	n/a	n/a	High	n/a	High	High	High	High	n/a	High	n/a	n/a	n/a	n/a	n/a	High	High	High	High	High	n/a	n/a	High	n/a	n/a	High	n/a	High	High	High	High	n/a	High	n/a	n/a	n/a	n/a	n/a	High	High	High	High	High	n/a	n/a	High	n/a	n/a	High	n/a	High	High	High	High	n/a	High	n/a	n/a	n/a	n/a	n/a	High	High	High	High	High	n/a	n/a	High	n/a	n/a	High	n/a	High	High	High	High	n/a	High	n/a	n/a	n/a	n/a	n/a	High	High	High	High	High	n/a	n/a	High	n/a	n/a	High	n/a	High	High	High	High	n/a	High	n/a	n/a	n/a	n/a	n/a	High	High	High	High	High	n/a	n/a	High	n/a	n/a	High	n/a	High	High	High	High	n/a	High	n/a	n/a	n/a	n/a	n/a	High	High	High	High	High	n/a	n/a	High	n/a	n/a	High	n/a	High	High	High	High	n/a	High	n/a	n/a	n/a	n/a	n/a	High	High	High	High	High	n/a	n/a	High	n/a	n/a	High	n/a	High	High	High	High	n/a	High	n/a	n/a	n/a	n/a	n/a	High	High	High	High	High	n/a	n/a	High	n/a	n/a	High	n/a	High	High	High	High	n/a	High	n/a	n/a	n/a	n/a	n/a	High	High	High	High	High	n/a	n/a	High	n/a	n/a	High	n/a	High	High	High	High	n/a	High	n/a	n/a	n/a	n/a	n/a	High	High	High	High	High	n/a	n/a	High	n/a	n/a	High	n/a	High	High	High	High	n/a	High	n/a	n/a	n/a	n/a	n/a	High	High	High	High	High	n/a	n/a	High	n/a	n/a	High	n/a	High	High	High	High	n/a	High	n/a	n/a	n/a	n/a	n/a	High	High	High	High	High	n/a	n/a	High	n/a	n/a	High	n/a	High	High	High	High	n/a	High	n/a	n/a	n/a	n/a	n/a	High	High	High	High	High	n/a	n/a	High	n/a	n/a	High	n/a	High	High	High	High	n/a	High	n/a	n/a	n/a	n/a	n/a	High	High	High	High	High	n/a	n/a	High	n/a	n/a	High	n/a	High	High	High	High	n/a	High	n/a	n/a	n/a	n/a	n/a	High	High	High	High	High	n/a	n/a	n/a	n/a	n/a	High	n/a	n/a	1
High	Master Protein	P21533	Large ribosomal subunit protein eL6 OS=Rattus norvegicus OX=10116 GN=Rpl6 PE=1 SV=5	0	70.161	40	12	94	12	298	33.5	10.74	248.9	12	0	1.186	1.147	1.127	1.084	1.215	1.062	1.107	1.141	1.047	1.01	1.057	1.02	1.005	0.989	1	1	1	1	1	1	1	1	1	1	1	1	1	1	1	93.1	110.4	106.8	104.9	101	113.1	98.9	103.1	106.3	97.5	94.1	98.5	94.9	93.6	92.1	91.7	5.74	6.22	6.92	6.99	4.65	6.98	7.86	5.45	7.44	6.59	6.52	7.09	6.11	8.27	8.79	39.07	n/a	n/a	High	High	n/a	High	n/a	High	High	High	High	High	High	High	High	High	n/a	High	High	n/a	High	n/a	High	n/a	n/a	High	High	n/a	High	n/a	High	High	High	High	High	High	High	High	High	n/a	High	High	n/a	High	n/a	High	n/a	n/a	High	High	n/a	High	n/a	High	High	High	High	High	High	High	High	High	n/a	High	High	n/a	High	n/a	High	n/a	n/a	High	High	n/a	High	n/a	High	High	High	High	High	High	High	High	High	n/a	High	High	n/a	High	n/a	High	n/a	n/a	High	High	n/a	High	n/a	High	High	High	High	High	High	High	High	High	n/a	High	High	n/a	High	n/a	High	n/a	n/a	High	High	n/a	High	n/a	High	High	High	High	High	High	High	High	High	n/a	High	High	n/a	High	n/a	High	n/a	n/a	High	High	n/a	High	n/a	High	High	High	High	High	High	High	High	High	n/a	High	High	n/a	High	n/a	High	n/a	n/a	High	High	n/a	High	n/a	High	High	High	High	High	High	High	High	High	n/a	High	High	n/a	High	n/a	High	n/a	n/a	High	High	n/a	High	n/a	High	High	High	High	High	High	High	High	High	n/a	High	High	n/a	High	n/a	High	n/a	n/a	High	High	n/a	High	n/a	High	High	High	High	High	High	High	High	High	n/a	High	High	n/a	High	n/a	High	n/a	n/a	High	High	n/a	High	n/a	High	High	High	High	High	High	High	High	High	n/a	High	High	n/a	High	n/a	High	n/a	n/a	High	High	n/a	High	n/a	High	High	High	High	High	High	High	High	High	n/a	High	High	n/a	High	n/a	High	n/a	n/a	High	High	n/a	High	n/a	High	High	High	High	High	High	High	High	High	n/a	High	High	n/a	High	n/a	High	n/a	n/a	High	High	n/a	High	n/a	High	High	High	High	High	High	High	High	High	n/a	High	High	n/a	High	n/a	High	n/a	n/a	High	High	n/a	High	n/a	High	High	High	High	High	High	High	High	High	n/a	High	High	n/a	High	n/a	High	n/a	n/a	High	n/a	n/a	High	n/a	High	High	High	n/a	n/a	High	High	High	High	n/a	n/a	High	n/a	High	n/a	High	1
High	Master Protein	P48004	Proteasome subunit alpha type-7 OS=Rattus norvegicus OX=10116 GN=Psma7 PE=1 SV=1	0	70.032	41	10	62	10	254	28.3	8.68	179.01	10	0	1.069	1.038	1.094	1.004	1.112	0.986	1.084	1.015	0.968	0.976	0.963	0.974	0.96	0.905	1	1	1	1	1	1	1	1	1	1	1	1	1	1	1	99.7	106.6	103.5	109.1	100.1	110.9	98.3	108	101.3	96.6	97.3	96	97.1	95.7	90.2	89.6	9.35	8.15	6.11	6.21	5.17	8.26	6.09	8.33	7.08	6.69	7.17	9.52	6.52	8.85	9.58	53.92	n/a	High	High	n/a	High	n/a	n/a	High	High	High	High	High	High	High	High	High	n/a	High	High	n/a	High	n/a	n/a	n/a	High	High	n/a	High	n/a	n/a	High	High	High	High	High	High	High	High	High	n/a	High	High	n/a	High	n/a	n/a	n/a	High	High	n/a	High	n/a	n/a	High	High	High	High	High	High	High	High	High	n/a	High	High	n/a	High	n/a	n/a	n/a	High	High	n/a	High	n/a	n/a	High	High	High	High	High	High	High	High	High	n/a	High	High	n/a	High	n/a	n/a	n/a	High	High	n/a	High	n/a	n/a	High	High	High	High	High	High	High	High	High	n/a	High	High	n/a	High	n/a	n/a	n/a	High	High	n/a	High	n/a	n/a	High	High	High	High	High	High	High	High	High	n/a	High	High	n/a	High	n/a	n/a	n/a	High	High	n/a	High	n/a	n/a	High	High	High	High	High	High	High	High	High	n/a	High	High	n/a	High	n/a	n/a	n/a	High	High	n/a	High	n/a	n/a	High	High	High	High	High	High	High	High	High	n/a	High	High	n/a	High	n/a	n/a	n/a	High	High	n/a	High	n/a	n/a	High	High	High	High	High	High	High	High	High	n/a	High	High	n/a	High	n/a	n/a	n/a	High	High	n/a	High	n/a	n/a	High	High	High	High	High	High	High	High	High	n/a	High	High	n/a	High	n/a	n/a	n/a	High	High	n/a	High	n/a	n/a	High	High	High	High	High	High	High	High	High	n/a	High	High	n/a	High	n/a	n/a	n/a	High	High	n/a	High	n/a	n/a	High	High	High	High	High	High	High	High	High	n/a	High	High	n/a	High	n/a	n/a	n/a	High	High	n/a	High	n/a	n/a	High	High	High	High	High	High	High	High	High	n/a	High	High	n/a	High	n/a	n/a	n/a	High	High	n/a	High	n/a	n/a	High	High	High	High	High	High	High	High	High	n/a	High	High	n/a	High	n/a	n/a	n/a	High	High	n/a	High	n/a	n/a	High	High	High	High	High	High	High	High	High	n/a	High	High	n/a	High	n/a	n/a	n/a	High	High	n/a	High	n/a	n/a	High	High	High	n/a	n/a	High	High	High	High	n/a	High	High	n/a	High	n/a	n/a	1
High	Master Protein	D3ZVR9	Phosphoglucomutase-like protein 5 OS=Rattus norvegicus OX=10116 GN=Pgm5 PE=1 SV=3	0	69.991	30	16	64	16	567	62.2	7.83	134.56	16	0	1.193	1.325	1.27	1.142	1.225	1.253	1.183	1.245	1.168	1.084	1.039	1.12	1.062	1.159	1	1	1	1	1	1	1	1	1	1	1	1	1	1	1	85.9	102.5	113.8	109.1	98.1	105.2	107.6	101.6	106.9	100.4	93.1	89.2	96.2	91.2	99.5	99.5	12.37	4.82	6.94	8.62	6.29	5.65	4.98	6.68	5.87	8.44	7.45	9.63	6.81	5.99	10.15	20.45	High	High	High	n/a	High	n/a	n/a	n/a	High	n/a	n/a	High	High	High	High	High	n/a	High	n/a	n/a	High	High	High	High	High	High	n/a	High	n/a	n/a	n/a	High	n/a	n/a	High	High	High	High	High	n/a	High	n/a	n/a	High	High	High	High	High	High	n/a	High	n/a	n/a	n/a	High	n/a	n/a	High	High	High	High	High	n/a	High	n/a	n/a	High	High	High	High	High	High	n/a	High	n/a	n/a	n/a	High	n/a	n/a	High	High	High	High	High	n/a	High	n/a	n/a	High	High	High	High	High	High	n/a	High	n/a	n/a	n/a	High	n/a	n/a	High	High	High	High	High	n/a	High	n/a	n/a	High	High	High	High	High	High	n/a	High	n/a	n/a	n/a	High	n/a	n/a	High	High	High	High	High	n/a	High	n/a	n/a	High	High	High	High	High	High	n/a	High	n/a	n/a	n/a	High	n/a	n/a	High	High	High	High	High	n/a	High	n/a	n/a	High	High	High	High	High	High	n/a	High	n/a	n/a	n/a	High	n/a	n/a	High	High	High	High	High	n/a	High	n/a	n/a	High	High	High	High	High	High	n/a	High	n/a	n/a	n/a	High	n/a	n/a	High	High	High	High	High	n/a	High	n/a	n/a	High	High	High	High	High	High	n/a	High	n/a	n/a	n/a	High	n/a	n/a	High	High	High	High	High	n/a	High	n/a	n/a	High	High	High	High	High	High	n/a	High	n/a	n/a	n/a	High	n/a	n/a	High	High	High	High	High	n/a	High	n/a	n/a	High	High	High	High	High	High	n/a	High	n/a	n/a	n/a	High	n/a	n/a	High	High	High	High	High	n/a	High	n/a	n/a	High	High	High	High	High	High	n/a	High	n/a	n/a	n/a	High	n/a	n/a	High	High	High	High	High	n/a	High	n/a	n/a	High	High	High	High	High	High	n/a	High	n/a	n/a	n/a	High	n/a	n/a	High	High	High	High	High	n/a	High	n/a	n/a	High	High	High	High	High	High	n/a	High	n/a	n/a	n/a	High	n/a	n/a	High	High	High	High	High	n/a	High	n/a	n/a	High	High	High	High	High	High	n/a	High	n/a	n/a	n/a	High	n/a	n/a	n/a	High	High	High	High	n/a	n/a	n/a	n/a	n/a	High	High	1
High	Master Protein	P04182	Ornithine aminotransferase, mitochondrial OS=Rattus norvegicus OX=10116 GN=Oat PE=1 SV=1	0	69.933	30	12	71	12	439	48.3	6.99	207.45	12	0	0.999	0.997	0.963	0.962	0.985	0.959	0.991	0.989	0.922	1.017	1.019	0.967	1.013	0.961	1	1	1	1	1	1	1	1	1	1	1	1	1	1	1	101.7	101.6	101.4	97.9	97.8	100.2	97.5	100.8	100.5	93.8	103.5	103.6	98.3	103	97.7	100.7	6.2	9.2	6.03	5.57	6.31	5.74	6.36	6.2	5.78	5.87	9.4	8.9	6.66	5.87	3.75	47.43	High	High	High	High	n/a	n/a	n/a	High	High	n/a	High	High	High	High	High	High	n/a	n/a	n/a	n/a	n/a	High	High	High	High	High	High	n/a	n/a	n/a	High	High	n/a	High	High	High	High	High	High	n/a	n/a	n/a	n/a	n/a	High	High	High	High	High	High	n/a	n/a	n/a	High	High	n/a	High	High	High	High	High	High	n/a	n/a	n/a	n/a	n/a	High	High	High	High	High	High	n/a	n/a	n/a	High	High	n/a	High	High	High	High	High	High	n/a	n/a	n/a	n/a	n/a	High	High	High	High	High	High	n/a	n/a	n/a	High	High	n/a	High	High	High	High	High	High	n/a	n/a	n/a	n/a	n/a	High	High	High	High	High	High	n/a	n/a	n/a	High	High	n/a	High	High	High	High	High	High	n/a	n/a	n/a	n/a	n/a	High	High	High	High	High	High	n/a	n/a	n/a	High	High	n/a	High	High	High	High	High	High	n/a	n/a	n/a	n/a	n/a	High	High	High	High	High	High	n/a	n/a	n/a	High	High	n/a	High	High	High	High	High	High	n/a	n/a	n/a	n/a	n/a	High	High	High	High	High	High	n/a	n/a	n/a	High	High	n/a	High	High	High	High	High	High	n/a	n/a	n/a	n/a	n/a	High	High	High	High	High	High	n/a	n/a	n/a	High	High	n/a	High	High	High	High	High	High	n/a	n/a	n/a	n/a	n/a	High	High	High	High	High	High	n/a	n/a	n/a	High	High	n/a	High	High	High	High	High	High	n/a	n/a	n/a	n/a	n/a	High	High	High	High	High	High	n/a	n/a	n/a	High	High	n/a	High	High	High	High	High	High	n/a	n/a	n/a	n/a	n/a	High	High	High	High	High	High	n/a	n/a	n/a	High	High	n/a	High	High	High	High	High	High	n/a	n/a	n/a	n/a	n/a	High	High	High	High	High	High	n/a	n/a	n/a	High	High	n/a	High	High	High	High	High	High	n/a	n/a	n/a	n/a	n/a	High	High	High	High	High	High	n/a	n/a	n/a	High	High	n/a	High	High	High	High	High	High	n/a	n/a	n/a	n/a	n/a	High	High	High	High	High	High	n/a	n/a	n/a	High	High	n/a	n/a	High	High	High	High	High	n/a	n/a	n/a	n/a	n/a	High	High	1
High	Master Protein	Q4FZU2	Keratin, type II cytoskeletal 6A OS=Rattus norvegicus OX=10116 GN=Krt6a PE=1 SV=1	0	69.784	19	11	152	4	552	59.2	7.94	367.67	11	1	0.886	0.909	1.324	0.829	1.123	0.889	8.349	0.892	1.239	0.949	1.028	1.152	0.842	0.848	1	1	1	1	1	1	1	1	1	1	1	1	1	1	1	69.5	61.6	63.2	92.1	57.6	78.1	61.8	580.6	62	86.2	66	71.5	80.1	58.5	59	52.2	32.2	15.77	14.93	65.58	26.77	9.76	21.89	40.55	31.63	14.69	16.8	17.17	14.76	24.88	24.99	86.84	High	High	High	n/a	n/a	n/a	n/a	n/a	High	High	n/a	High	n/a	High	n/a	n/a	n/a	n/a	n/a	n/a	n/a	n/a	n/a	High	High	High	n/a	n/a	n/a	n/a	n/a	High	High	n/a	High	n/a	High	n/a	n/a	n/a	n/a	n/a	n/a	n/a	n/a	n/a	High	High	High	n/a	n/a	n/a	n/a	n/a	High	High	n/a	High	n/a	High	n/a	n/a	n/a	n/a	n/a	n/a	n/a	n/a	n/a	High	High	High	n/a	n/a	n/a	n/a	n/a	High	High	n/a	High	n/a	High	n/a	n/a	n/a	n/a	n/a	n/a	n/a	n/a	n/a	High	High	High	n/a	n/a	n/a	n/a	n/a	High	High	n/a	High	n/a	High	n/a	n/a	n/a	n/a	n/a	n/a	n/a	n/a	n/a	High	High	High	n/a	n/a	n/a	n/a	n/a	High	High	n/a	High	n/a	High	n/a	n/a	n/a	n/a	n/a	n/a	n/a	n/a	n/a	High	High	High	n/a	n/a	n/a	n/a	n/a	High	High	n/a	High	n/a	High	n/a	n/a	n/a	n/a	n/a	n/a	n/a	n/a	n/a	High	High	High	n/a	n/a	n/a	n/a	n/a	High	High	n/a	High	n/a	High	n/a	n/a	n/a	n/a	n/a	n/a	n/a	n/a	n/a	High	High	High	n/a	n/a	n/a	n/a	n/a	High	High	n/a	High	n/a	High	n/a	n/a	n/a	n/a	n/a	n/a	n/a	n/a	n/a	High	High	High	n/a	n/a	n/a	n/a	n/a	High	High	n/a	High	n/a	High	n/a	n/a	n/a	n/a	n/a	n/a	n/a	n/a	n/a	High	High	High	n/a	n/a	n/a	n/a	n/a	High	High	n/a	High	n/a	High	n/a	n/a	n/a	n/a	n/a	n/a	n/a	n/a	n/a	High	High	High	n/a	n/a	n/a	n/a	n/a	High	High	n/a	High	n/a	High	n/a	n/a	n/a	n/a	n/a	n/a	n/a	n/a	n/a	High	High	High	n/a	n/a	n/a	n/a	n/a	High	High	n/a	High	n/a	High	n/a	n/a	n/a	n/a	n/a	n/a	n/a	n/a	n/a	High	High	High	n/a	n/a	n/a	n/a	n/a	High	High	n/a	High	n/a	High	n/a	n/a	n/a	n/a	n/a	n/a	n/a	n/a	n/a	High	High	High	n/a	n/a	n/a	n/a	n/a	High	High	n/a	High	n/a	High	n/a	n/a	n/a	n/a	n/a	n/a	n/a	n/a	n/a	High	High	High	n/a	n/a	n/a	n/a	n/a	High	High	n/a	High	n/a	n/a	n/a	n/a	n/a	n/a	n/a	n/a	n/a	n/a	n/a	1
High	Master Protein	P52296	Importin subunit beta-1 OS=Rattus norvegicus OX=10116 GN=Kpnb1 PE=1 SV=1	0	69.77	17	11	61	11	875	97.1	4.77	163.02	11	0	1.066	1.064	1.005	0.982	1.137	0.995	1.037	1.041	0.955	0.933	0.968	0.997	0.948	0.894	1	1	1	1	1	1	1	1	1	1	1	1	1	1	1	100.1	106.7	106.5	100.6	98.3	113.8	99.6	103.8	104.2	95.6	93.3	96.8	99.7	94.9	89.5	96.6	12.82	5.72	5.86	9.66	7.02	5.52	6.82	4.91	6.28	5.16	5.65	9.95	8.72	7.13	10.3	44.01	n/a	High	High	n/a	High	n/a	n/a	n/a	High	n/a	High	High	High	High	High	High	n/a	n/a	n/a	n/a	n/a	n/a	High	n/a	High	High	n/a	High	n/a	n/a	n/a	High	n/a	High	High	High	High	High	High	n/a	n/a	n/a	n/a	n/a	n/a	High	n/a	High	High	n/a	High	n/a	n/a	n/a	High	n/a	High	High	High	High	High	High	n/a	n/a	n/a	n/a	n/a	n/a	High	n/a	High	High	n/a	High	n/a	n/a	n/a	High	n/a	High	High	High	High	High	High	n/a	n/a	n/a	n/a	n/a	n/a	High	n/a	High	High	n/a	High	n/a	n/a	n/a	High	n/a	High	High	High	High	High	High	n/a	n/a	n/a	n/a	n/a	n/a	High	n/a	High	High	n/a	High	n/a	n/a	n/a	High	n/a	High	High	High	High	High	High	n/a	n/a	n/a	n/a	n/a	n/a	High	n/a	High	High	n/a	High	n/a	n/a	n/a	High	n/a	High	High	High	High	High	High	n/a	n/a	n/a	n/a	n/a	n/a	High	n/a	High	High	n/a	High	n/a	n/a	n/a	High	n/a	High	High	High	High	High	High	n/a	n/a	n/a	n/a	n/a	n/a	High	n/a	High	High	n/a	High	n/a	n/a	n/a	High	n/a	High	High	High	High	High	High	n/a	n/a	n/a	n/a	n/a	n/a	High	n/a	High	High	n/a	High	n/a	n/a	n/a	High	n/a	High	High	High	High	High	High	n/a	n/a	n/a	n/a	n/a	n/a	High	n/a	High	High	n/a	High	n/a	n/a	n/a	High	n/a	High	High	High	High	High	High	n/a	n/a	n/a	n/a	n/a	n/a	High	n/a	High	High	n/a	High	n/a	n/a	n/a	High	n/a	High	High	High	High	High	High	n/a	n/a	n/a	n/a	n/a	n/a	High	n/a	High	High	n/a	High	n/a	n/a	n/a	High	n/a	High	High	High	High	High	High	n/a	n/a	n/a	n/a	n/a	n/a	High	n/a	High	High	n/a	High	n/a	n/a	n/a	High	n/a	High	High	High	High	High	High	n/a	n/a	n/a	n/a	n/a	n/a	High	n/a	High	High	n/a	High	n/a	n/a	n/a	High	n/a	High	High	High	High	High	High	n/a	n/a	n/a	n/a	n/a	n/a	High	n/a	High	High	n/a	High	n/a	n/a	n/a	High	n/a	n/a	n/a	n/a	n/a	n/a	n/a	n/a	n/a	n/a	n/a	n/a	n/a	High	1
High	Master Protein	B1PRL5	Caveolae-associated protein 4 OS=Rattus norvegicus OX=10116 GN=Cavin4 PE=1 SV=1	0	69.316	33	11	93	11	362	41.1	8.63	244.72	11	0	1.044	1.064	1.166	1.127	1.071	1.142	0.976	1.013	1.076	1.001	0.975	0.992	1.02	0.988	1	1	1	1	1	1	1	1	1	1	1	1	1	1	1	95.5	99.7	101.6	111.3	107.6	102.3	109.1	93.2	96.7	102.7	95.6	93.1	94.7	97.4	94.4	105.1	7.32	14.81	7.51	9.92	7.84	13.41	9.38	6.18	5.14	8.34	10.98	8.24	7.8	5.96	9.5	55.45	High	n/a	n/a	n/a	High	High	High	n/a	High	High	High	High	High	High	High	High	n/a	High	High	n/a	High	n/a	High	High	n/a	n/a	n/a	High	High	High	n/a	High	High	High	High	High	High	High	High	n/a	High	High	n/a	High	n/a	High	High	n/a	n/a	n/a	High	High	High	n/a	High	High	High	High	High	High	High	High	n/a	High	High	n/a	High	n/a	High	High	n/a	n/a	n/a	High	High	High	n/a	High	High	High	High	High	High	High	High	n/a	High	High	n/a	High	n/a	High	High	n/a	n/a	n/a	High	High	High	n/a	High	High	High	High	High	High	High	High	n/a	High	High	n/a	High	n/a	High	High	n/a	n/a	n/a	High	High	High	n/a	High	High	High	High	High	High	High	High	n/a	High	High	n/a	High	n/a	High	High	n/a	n/a	n/a	High	High	High	n/a	High	High	High	High	High	High	High	High	n/a	High	High	n/a	High	n/a	High	High	n/a	n/a	n/a	High	High	High	n/a	High	High	High	High	High	High	High	High	n/a	High	High	n/a	High	n/a	High	High	n/a	n/a	n/a	High	High	High	n/a	High	High	High	High	High	High	High	High	n/a	High	High	n/a	High	n/a	High	High	n/a	n/a	n/a	High	High	High	n/a	High	High	High	High	High	High	High	High	n/a	High	High	n/a	High	n/a	High	High	n/a	n/a	n/a	High	High	High	n/a	High	High	High	High	High	High	High	High	n/a	High	High	n/a	High	n/a	High	High	n/a	n/a	n/a	High	High	High	n/a	High	High	High	High	High	High	High	High	n/a	High	High	n/a	High	n/a	High	High	n/a	n/a	n/a	High	High	High	n/a	High	High	High	High	High	High	High	High	n/a	High	High	n/a	High	n/a	High	High	n/a	n/a	n/a	High	High	High	n/a	High	High	High	High	High	High	High	High	n/a	High	High	n/a	High	n/a	High	High	n/a	n/a	n/a	High	High	High	n/a	High	High	High	High	High	High	High	High	n/a	High	High	n/a	High	n/a	High	High	n/a	n/a	n/a	High	n/a	n/a	n/a	High	n/a	High	High	High	High	High	High	n/a	n/a	High	n/a	n/a	n/a	High	1
High	Master Protein	P09650	Mast cell protease 1 OS=Rattus norvegicus OX=10116 GN=Mcpt1 PE=1 SV=3	0	69.207	39	8	95	8	260	28.6	9.5	234.75	8	0	1.014	1.21	1.094	1.382	1.155	1.083	1.338	1.164	1.486	1.153	1.255	1.217	1.304	1.098	1	1	1	1	1	1	1	1	1	1	1	1	1	1	1	84.2	85.4	102	92.1	116.4	97.3	91.2	112.7	98	125.2	97.1	105.7	102.5	109.8	92.5	87.6	13.1	9.73	10.76	10.35	8.97	5.48	10.63	10.65	8.22	10.31	8.67	6.2	10.11	9.89	11.63	47.99	n/a	n/a	n/a	n/a	n/a	High	High	High	High	High	High	High	High	High	High	High	High	High	High	n/a	High	High	High	n/a	n/a	n/a	n/a	n/a	High	High	High	High	High	High	High	High	High	High	High	High	High	High	n/a	High	High	High	n/a	n/a	n/a	n/a	n/a	High	High	High	High	High	High	High	High	High	High	High	High	High	High	n/a	High	High	High	n/a	n/a	n/a	n/a	n/a	High	High	High	High	High	High	High	High	High	High	High	High	High	High	n/a	High	High	High	n/a	n/a	n/a	n/a	n/a	High	High	High	High	High	High	High	High	High	High	High	High	High	High	n/a	High	High	High	n/a	n/a	n/a	n/a	n/a	High	High	High	High	High	High	High	High	High	High	High	High	High	High	n/a	High	High	High	n/a	n/a	n/a	n/a	n/a	High	High	High	High	High	High	High	High	High	High	High	High	High	High	n/a	High	High	High	n/a	n/a	n/a	n/a	n/a	High	High	High	High	High	High	High	High	High	High	High	High	High	High	n/a	High	High	High	n/a	n/a	n/a	n/a	n/a	High	High	High	High	High	High	High	High	High	High	High	High	High	High	n/a	High	High	High	n/a	n/a	n/a	n/a	n/a	High	High	High	High	High	High	High	High	High	High	High	High	High	High	n/a	High	High	High	n/a	n/a	n/a	n/a	n/a	High	High	High	High	High	High	High	High	High	High	High	High	High	High	n/a	High	High	High	n/a	n/a	n/a	n/a	n/a	High	High	High	High	High	High	High	High	High	High	High	High	High	High	n/a	High	High	High	n/a	n/a	n/a	n/a	n/a	High	High	High	High	High	High	High	High	High	High	High	High	High	High	n/a	High	High	High	n/a	n/a	n/a	n/a	n/a	High	High	High	High	High	High	High	High	High	High	High	High	High	High	n/a	High	High	High	n/a	n/a	n/a	n/a	n/a	High	High	High	High	High	High	High	High	High	High	High	High	High	High	n/a	High	High	High	n/a	n/a	n/a	n/a	n/a	High	High	High	High	High	High	n/a	High	High	n/a	High	n/a	n/a	High	n/a	High	High	High	1
High	Master Protein	P02651	Apolipoprotein A-IV OS=Rattus norvegicus OX=10116 GN=Apoa4 PE=1 SV=2	0	69.107	31	11	32	11	391	44.4	5.22	91	11	0	1.261	1.439	1.516	1.254	1.308	1.253	1.911	1.523	1.906	1.66	1.665	1.726	2.271	1.596	1	1	1	1	1	1	1	1	1	1	1	1	1	1	1	61.1	77	87.9	92.6	76.6	79.9	76.5	116.7	93	116.4	101.4	101.6	105.4	138.7	97.5	178	13.21	9.37	11.88	12.99	10.77	8.48	17.96	11.29	11.5	9.47	6.51	6.62	8.06	11.05	9.77	20.49	High	High	High	n/a	High	n/a	n/a	High	n/a	n/a	n/a	n/a	n/a	n/a	n/a	n/a	n/a	High	n/a	n/a	High	n/a	n/a	High	High	High	n/a	High	n/a	n/a	High	n/a	n/a	n/a	n/a	n/a	n/a	n/a	n/a	n/a	High	n/a	n/a	High	n/a	n/a	High	High	High	n/a	High	n/a	n/a	High	n/a	n/a	n/a	n/a	n/a	n/a	n/a	n/a	n/a	High	n/a	n/a	High	n/a	n/a	High	High	High	n/a	High	n/a	n/a	High	n/a	n/a	n/a	n/a	n/a	n/a	n/a	n/a	n/a	High	n/a	n/a	High	n/a	n/a	High	High	High	n/a	High	n/a	n/a	High	n/a	n/a	n/a	n/a	n/a	n/a	n/a	n/a	n/a	High	n/a	n/a	High	n/a	n/a	High	High	High	n/a	High	n/a	n/a	High	n/a	n/a	n/a	n/a	n/a	n/a	n/a	n/a	n/a	High	n/a	n/a	High	n/a	n/a	High	High	High	n/a	High	n/a	n/a	High	n/a	n/a	n/a	n/a	n/a	n/a	n/a	n/a	n/a	High	n/a	n/a	High	n/a	n/a	High	High	High	n/a	High	n/a	n/a	High	n/a	n/a	n/a	n/a	n/a	n/a	n/a	n/a	n/a	High	n/a	n/a	High	n/a	n/a	High	High	High	n/a	High	n/a	n/a	High	n/a	n/a	n/a	n/a	n/a	n/a	n/a	n/a	n/a	High	n/a	n/a	High	n/a	n/a	High	High	High	n/a	High	n/a	n/a	High	n/a	n/a	n/a	n/a	n/a	n/a	n/a	n/a	n/a	High	n/a	n/a	High	n/a	n/a	High	High	High	n/a	High	n/a	n/a	High	n/a	n/a	n/a	n/a	n/a	n/a	n/a	n/a	n/a	High	n/a	n/a	High	n/a	n/a	High	High	High	n/a	High	n/a	n/a	High	n/a	n/a	n/a	n/a	n/a	n/a	n/a	n/a	n/a	High	n/a	n/a	High	n/a	n/a	High	High	High	n/a	High	n/a	n/a	High	n/a	n/a	n/a	n/a	n/a	n/a	n/a	n/a	n/a	High	n/a	n/a	High	n/a	n/a	High	High	High	n/a	High	n/a	n/a	High	n/a	n/a	n/a	n/a	n/a	n/a	n/a	n/a	n/a	High	n/a	n/a	High	n/a	n/a	High	High	High	n/a	High	n/a	n/a	High	n/a	n/a	n/a	n/a	n/a	n/a	n/a	n/a	n/a	High	n/a	n/a	High	n/a	n/a	High	High	High	n/a	High	n/a	n/a	n/a	n/a	n/a	n/a	n/a	n/a	n/a	n/a	n/a	n/a	n/a	n/a	n/a	n/a	n/a	n/a	1
High	Master Protein	P10536	Ras-related protein Rab-1B OS=Rattus norvegicus OX=10116 GN=Rab1b PE=1 SV=1	0	68.576	58	9	91	3	201	22.1	5.73	236.45	9	0	1.065	1.133	1.172	1.058	1.167	1.014	1.135	1.217	1.158	1.155	1.159	1.092	1.128	1.094	1	1	1	1	1	1	1	1	1	1	1	1	1	1	1	90.1	96	102.1	105.6	95.3	105.1	91.4	102.3	109.6	104.3	104	104.4	98.3	101.6	98.5	91.6	5.97	9.57	6.8	9.58	8.07	6.6	5.01	4.07	3.74	9.88	5.1	6.1	5.76	2.07	4.86	20.46	High	High	n/a	n/a	n/a	n/a	n/a	n/a	n/a	n/a	n/a	n/a	n/a	n/a	n/a	n/a	n/a	n/a	n/a	n/a	n/a	n/a	High	High	High	n/a	n/a	n/a	n/a	n/a	n/a	n/a	n/a	n/a	n/a	n/a	n/a	n/a	n/a	n/a	n/a	n/a	n/a	n/a	n/a	High	High	High	n/a	n/a	n/a	n/a	n/a	n/a	n/a	n/a	n/a	n/a	n/a	n/a	n/a	n/a	n/a	n/a	n/a	n/a	n/a	n/a	High	High	High	n/a	n/a	n/a	n/a	n/a	n/a	n/a	n/a	n/a	n/a	n/a	n/a	n/a	n/a	n/a	n/a	n/a	n/a	n/a	n/a	High	High	High	n/a	n/a	n/a	n/a	n/a	n/a	n/a	n/a	n/a	n/a	n/a	n/a	n/a	n/a	n/a	n/a	n/a	n/a	n/a	n/a	High	High	High	n/a	n/a	n/a	n/a	n/a	n/a	n/a	n/a	n/a	n/a	n/a	n/a	n/a	n/a	n/a	n/a	n/a	n/a	n/a	n/a	High	High	High	n/a	n/a	n/a	n/a	n/a	n/a	n/a	n/a	n/a	n/a	n/a	n/a	n/a	n/a	n/a	n/a	n/a	n/a	n/a	n/a	High	High	High	n/a	n/a	n/a	n/a	n/a	n/a	n/a	n/a	n/a	n/a	n/a	n/a	n/a	n/a	n/a	n/a	n/a	n/a	n/a	n/a	High	High	High	n/a	n/a	n/a	n/a	n/a	n/a	n/a	n/a	n/a	n/a	n/a	n/a	n/a	n/a	n/a	n/a	n/a	n/a	n/a	n/a	High	High	High	n/a	n/a	n/a	n/a	n/a	n/a	n/a	n/a	n/a	n/a	n/a	n/a	n/a	n/a	n/a	n/a	n/a	n/a	n/a	n/a	High	High	High	n/a	n/a	n/a	n/a	n/a	n/a	n/a	n/a	n/a	n/a	n/a	n/a	n/a	n/a	n/a	n/a	n/a	n/a	n/a	n/a	High	High	High	n/a	n/a	n/a	n/a	n/a	n/a	n/a	n/a	n/a	n/a	n/a	n/a	n/a	n/a	n/a	n/a	n/a	n/a	n/a	n/a	High	High	High	n/a	n/a	n/a	n/a	n/a	n/a	n/a	n/a	n/a	n/a	n/a	n/a	n/a	n/a	n/a	n/a	n/a	n/a	n/a	n/a	High	High	High	n/a	n/a	n/a	n/a	n/a	n/a	n/a	n/a	n/a	n/a	n/a	n/a	n/a	n/a	n/a	n/a	n/a	n/a	n/a	n/a	High	High	High	n/a	n/a	n/a	n/a	n/a	n/a	n/a	n/a	n/a	n/a	n/a	n/a	n/a	n/a	n/a	n/a	n/a	n/a	n/a	n/a	High	n/a	High	n/a	n/a	n/a	n/a	n/a	n/a	n/a	n/a	n/a	n/a	n/a	n/a	n/a	n/a	n/a	n/a	n/a	n/a	n/a	n/a	High	1
High	Master Protein	P85970	Actin-related protein 2/3 complex subunit 2 OS=Rattus norvegicus OX=10116 GN=Arpc2 PE=1 SV=1	0	68.512	45	13	57	13	300	34.4	7.36	159.25	13	0	1.115	1.142	1.112	1.064	1.18	1.045	1.175	1.166	1.037	1.036	1.017	1.034	1.078	1.042	1	1	1	1	1	1	1	1	1	1	1	1	1	1	1	93.3	104	106.5	103.7	99.3	110	97.5	109.6	108.7	96.7	96.7	94.9	96.4	100.6	97.2	84.8	7.46	5.21	3.14	1.16	4.66	3.37	2.84	5.73	3.43	7.4	5.06	9.65	7.09	3.99	9.86	23.11	n/a	High	High	n/a	High	n/a	n/a	n/a	n/a	High	n/a	n/a	n/a	n/a	n/a	High	n/a	High	n/a	n/a	High	High	n/a	n/a	High	High	n/a	High	n/a	n/a	n/a	n/a	High	n/a	n/a	n/a	n/a	n/a	High	n/a	High	n/a	n/a	High	High	n/a	n/a	High	High	n/a	High	n/a	n/a	n/a	n/a	High	n/a	n/a	n/a	n/a	n/a	High	n/a	High	n/a	n/a	High	High	n/a	n/a	High	High	n/a	High	n/a	n/a	n/a	n/a	High	n/a	n/a	n/a	n/a	n/a	High	n/a	High	n/a	n/a	High	High	n/a	n/a	High	High	n/a	High	n/a	n/a	n/a	n/a	High	n/a	n/a	n/a	n/a	n/a	High	n/a	High	n/a	n/a	High	High	n/a	n/a	High	High	n/a	High	n/a	n/a	n/a	n/a	High	n/a	n/a	n/a	n/a	n/a	High	n/a	High	n/a	n/a	High	High	n/a	n/a	High	High	n/a	High	n/a	n/a	n/a	n/a	High	n/a	n/a	n/a	n/a	n/a	High	n/a	High	n/a	n/a	High	High	n/a	n/a	High	High	n/a	High	n/a	n/a	n/a	n/a	High	n/a	n/a	n/a	n/a	n/a	High	n/a	High	n/a	n/a	High	High	n/a	n/a	High	High	n/a	High	n/a	n/a	n/a	n/a	High	n/a	n/a	n/a	n/a	n/a	High	n/a	High	n/a	n/a	High	High	n/a	n/a	High	High	n/a	High	n/a	n/a	n/a	n/a	High	n/a	n/a	n/a	n/a	n/a	High	n/a	High	n/a	n/a	High	High	n/a	n/a	High	High	n/a	High	n/a	n/a	n/a	n/a	High	n/a	n/a	n/a	n/a	n/a	High	n/a	High	n/a	n/a	High	High	n/a	n/a	High	High	n/a	High	n/a	n/a	n/a	n/a	High	n/a	n/a	n/a	n/a	n/a	High	n/a	High	n/a	n/a	High	High	n/a	n/a	High	High	n/a	High	n/a	n/a	n/a	n/a	High	n/a	n/a	n/a	n/a	n/a	High	n/a	High	n/a	n/a	High	High	n/a	n/a	High	High	n/a	High	n/a	n/a	n/a	n/a	High	n/a	n/a	n/a	n/a	n/a	High	n/a	High	n/a	n/a	High	High	n/a	n/a	High	High	n/a	High	n/a	n/a	n/a	n/a	High	n/a	n/a	n/a	n/a	n/a	High	n/a	High	n/a	n/a	High	High	n/a	n/a	High	High	n/a	High	n/a	n/a	n/a	n/a	n/a	n/a	n/a	n/a	n/a	n/a	High	n/a	High	n/a	n/a	High	High	n/a	1
High	Master Protein	Q63768	Adapter molecule crk OS=Rattus norvegicus OX=10116 GN=Crk PE=1 SV=1	0	68.42	38	10	55	10	304	33.8	5.55	168.74	10	0	1.002	1.02	0.991	1.01	0.993	1.024	1.02	1.042	0.993	0.985	1.011	0.992	0.99	0.989	1	1	1	1	1	1	1	1	1	1	1	1	1	1	1	100.5	100.7	102.6	99.6	101.5	99.8	102.9	102.5	104.7	99.8	99	101.6	99.7	99.5	99.4	86.2	6.56	9.27	5.28	5.69	9.47	6.41	5.86	3.97	8.99	10.35	7.82	8.29	8.96	6.08	8.52	68.08	High	High	n/a	High	High	n/a	n/a	High	High	High	High	High	High	High	High	High	n/a	n/a	High	n/a	n/a	n/a	n/a	High	High	n/a	High	High	n/a	n/a	High	High	High	High	High	High	High	High	High	n/a	n/a	High	n/a	n/a	n/a	n/a	High	High	n/a	High	High	n/a	n/a	High	High	High	High	High	High	High	High	High	n/a	n/a	High	n/a	n/a	n/a	n/a	High	High	n/a	High	High	n/a	n/a	High	High	High	High	High	High	High	High	High	n/a	n/a	High	n/a	n/a	n/a	n/a	High	High	n/a	High	High	n/a	n/a	High	High	High	High	High	High	High	High	High	n/a	n/a	High	n/a	n/a	n/a	n/a	High	High	n/a	High	High	n/a	n/a	High	High	High	High	High	High	High	High	High	n/a	n/a	High	n/a	n/a	n/a	n/a	High	High	n/a	High	High	n/a	n/a	High	High	High	High	High	High	High	High	High	n/a	n/a	High	n/a	n/a	n/a	n/a	High	High	n/a	High	High	n/a	n/a	High	High	High	High	High	High	High	High	High	n/a	n/a	High	n/a	n/a	n/a	n/a	High	High	n/a	High	High	n/a	n/a	High	High	High	High	High	High	High	High	High	n/a	n/a	High	n/a	n/a	n/a	n/a	High	High	n/a	High	High	n/a	n/a	High	High	High	High	High	High	High	High	High	n/a	n/a	High	n/a	n/a	n/a	n/a	High	High	n/a	High	High	n/a	n/a	High	High	High	High	High	High	High	High	High	n/a	n/a	High	n/a	n/a	n/a	n/a	High	High	n/a	High	High	n/a	n/a	High	High	High	High	High	High	High	High	High	n/a	n/a	High	n/a	n/a	n/a	n/a	High	High	n/a	High	High	n/a	n/a	High	High	High	High	High	High	High	High	High	n/a	n/a	High	n/a	n/a	n/a	n/a	High	High	n/a	High	High	n/a	n/a	High	High	High	High	High	High	High	High	High	n/a	n/a	High	n/a	n/a	n/a	n/a	High	High	n/a	High	High	n/a	n/a	High	High	High	High	High	High	High	High	High	n/a	n/a	High	n/a	n/a	n/a	n/a	n/a	High	n/a	High	High	n/a	n/a	High	High	n/a	High	High	n/a	High	High	High	n/a	n/a	n/a	n/a	n/a	n/a	n/a	1
High	Master Protein	Q5XI97	Alanyl-tRNA editing protein Aarsd1 OS=Rattus norvegicus OX=10116 GN=Aarsd1 PE=1 SV=1	0	68.293	33	12	65	12	412	45.1	6.48	178.56	12	0	1.107	1.037	1.11	1.021	1.026	1.072	0.958	1.034	1.077	1.018	0.941	0.954	0.942	1.015	1	1	1	1	1	1	1	1	1	1	1	1	1	1	1	97.8	108.3	101.4	108.6	99.8	100.4	104.9	93.7	101.1	105.4	99.6	92	93.3	92.1	99.3	102.3	4.75	6.26	6.9	7.35	6.34	9.65	7.63	8.95	4.2	8.86	10.94	6.76	22.29	8.15	18.9	48.32	n/a	High	High	n/a	High	n/a	n/a	High	High	High	High	High	High	High	High	High	High	High	High	n/a	High	High	High	n/a	High	High	n/a	High	n/a	n/a	High	High	High	High	High	High	High	High	High	High	High	High	n/a	High	High	High	n/a	High	High	n/a	High	n/a	n/a	High	High	High	High	High	High	High	High	High	High	High	High	n/a	High	High	High	n/a	High	High	n/a	High	n/a	n/a	High	High	High	High	High	High	High	High	High	High	High	High	n/a	High	High	High	n/a	High	High	n/a	High	n/a	n/a	High	High	High	High	High	High	High	High	High	High	High	High	n/a	High	High	High	n/a	High	High	n/a	High	n/a	n/a	High	High	High	High	High	High	High	High	High	High	High	High	n/a	High	High	High	n/a	High	High	n/a	High	n/a	n/a	High	High	High	High	High	High	High	High	High	High	High	High	n/a	High	High	High	n/a	High	High	n/a	High	n/a	n/a	High	High	High	High	High	High	High	High	High	High	High	High	n/a	High	High	High	n/a	High	High	n/a	High	n/a	n/a	High	High	High	High	High	High	High	High	High	High	High	High	n/a	High	High	High	n/a	High	High	n/a	High	n/a	n/a	High	High	High	High	High	High	High	High	High	High	High	High	n/a	High	High	High	n/a	High	High	n/a	High	n/a	n/a	High	High	High	High	High	High	High	High	High	High	High	High	n/a	High	High	High	n/a	High	High	n/a	High	n/a	n/a	High	High	High	High	High	High	High	High	High	High	High	High	n/a	High	High	High	n/a	High	High	n/a	High	n/a	n/a	High	High	High	High	High	High	High	High	High	High	High	High	n/a	High	High	High	n/a	High	High	n/a	High	n/a	n/a	High	High	High	High	High	High	High	High	High	High	High	High	n/a	High	High	High	n/a	High	High	n/a	High	n/a	n/a	High	High	High	High	High	High	High	High	High	High	High	High	n/a	High	High	High	n/a	High	n/a	n/a	High	n/a	n/a	n/a	High	High	High	High	High	High	High	High	n/a	n/a	High	n/a	n/a	n/a	High	1
High	Master Protein	P25409	Alanine aminotransferase 1 OS=Rattus norvegicus OX=10116 GN=Gpt PE=1 SV=2	0	68.178	26	11	60	11	496	55.1	6.46	167.92	11	0	0.964	1.001	0.958	1.026	0.961	1.016	0.969	1.009	1.053	1.154	1.134	1.083	1.082	1.173	1	1	1	1	1	1	1	1	1	1	1	1	1	1	1	96.5	93.1	96.6	92.5	99.1	92.8	98.1	93.5	97.4	101.6	111.4	109.5	104.6	104.4	113.2	95.6	9.02	7.08	6.56	6.01	5.76	8.37	6.15	6.97	6.14	6.99	6.62	7.09	7.39	4.19	7.99	25.38	High	High	High	n/a	High	n/a	n/a	n/a	High	n/a	High	High	High	High	High	High	High	n/a	High	n/a	n/a	n/a	n/a	High	High	High	n/a	High	n/a	n/a	n/a	High	n/a	High	High	High	High	High	High	High	n/a	High	n/a	n/a	n/a	n/a	High	High	High	n/a	High	n/a	n/a	n/a	High	n/a	High	High	High	High	High	High	High	n/a	High	n/a	n/a	n/a	n/a	High	High	High	n/a	High	n/a	n/a	n/a	High	n/a	High	High	High	High	High	High	High	n/a	High	n/a	n/a	n/a	n/a	High	High	High	n/a	High	n/a	n/a	n/a	High	n/a	High	High	High	High	High	High	High	n/a	High	n/a	n/a	n/a	n/a	High	High	High	n/a	High	n/a	n/a	n/a	High	n/a	High	High	High	High	High	High	High	n/a	High	n/a	n/a	n/a	n/a	High	High	High	n/a	High	n/a	n/a	n/a	High	n/a	High	High	High	High	High	High	High	n/a	High	n/a	n/a	n/a	n/a	High	High	High	n/a	High	n/a	n/a	n/a	High	n/a	High	High	High	High	High	High	High	n/a	High	n/a	n/a	n/a	n/a	High	High	High	n/a	High	n/a	n/a	n/a	High	n/a	High	High	High	High	High	High	High	n/a	High	n/a	n/a	n/a	n/a	High	High	High	n/a	High	n/a	n/a	n/a	High	n/a	High	High	High	High	High	High	High	n/a	High	n/a	n/a	n/a	n/a	High	High	High	n/a	High	n/a	n/a	n/a	High	n/a	High	High	High	High	High	High	High	n/a	High	n/a	n/a	n/a	n/a	High	High	High	n/a	High	n/a	n/a	n/a	High	n/a	High	High	High	High	High	High	High	n/a	High	n/a	n/a	n/a	n/a	High	High	High	n/a	High	n/a	n/a	n/a	High	n/a	High	High	High	High	High	High	High	n/a	High	n/a	n/a	n/a	n/a	High	High	High	n/a	High	n/a	n/a	n/a	High	n/a	High	High	High	High	High	High	High	n/a	High	n/a	n/a	n/a	n/a	High	High	High	n/a	High	n/a	n/a	n/a	High	n/a	High	High	High	High	High	High	High	n/a	High	n/a	n/a	n/a	n/a	High	High	High	n/a	n/a	n/a	n/a	n/a	n/a	n/a	n/a	High	High	High	High	High	n/a	n/a	n/a	n/a	n/a	n/a	n/a	1
High	Master Protein	Q4FZT0	Stomatin-like protein 2, mitochondrial OS=Rattus norvegicus OX=10116 GN=Stoml2 PE=1 SV=1	0	68.166	29	9	35	9	353	38.4	8.63	93.89	9	0	0.988	1.024	0.943	1.055	0.983	1.015	1.007	1.057	0.97	0.988	1.028	1.056	1.063	0.99	1	1	1	1	1	1	1	1	1	1	1	1	1	1		100.3	99	102.7	94.5	105.8	98.6	101.8	101	106	97.3	99.1	103.1	105.9	106.6	99.3	78.8	2.99	3.55	3.23	3.06	5.45	4.16	4.47	4.45	5.33	4.39	7.34	3.78	4.46	8.07	2.94		High	High	High	n/a	n/a	n/a	n/a	n/a	n/a	n/a	n/a	n/a	High	n/a	High	High	n/a	n/a	n/a	n/a	n/a	High	n/a	High	High	High	n/a	n/a	n/a	n/a	n/a	n/a	n/a	n/a	n/a	High	n/a	High	High	n/a	n/a	n/a	n/a	n/a	High	n/a	High	High	High	n/a	n/a	n/a	n/a	n/a	n/a	n/a	n/a	n/a	High	n/a	High	High	n/a	n/a	n/a	n/a	n/a	High	n/a	High	High	High	n/a	n/a	n/a	n/a	n/a	n/a	n/a	n/a	n/a	High	n/a	High	High	n/a	n/a	n/a	n/a	n/a	High	n/a	High	High	High	n/a	n/a	n/a	n/a	n/a	n/a	n/a	n/a	n/a	High	n/a	High	High	n/a	n/a	n/a	n/a	n/a	High	n/a	High	High	High	n/a	n/a	n/a	n/a	n/a	n/a	n/a	n/a	n/a	High	n/a	High	High	n/a	n/a	n/a	n/a	n/a	High	n/a	High	High	High	n/a	n/a	n/a	n/a	n/a	n/a	n/a	n/a	n/a	High	n/a	High	High	n/a	n/a	n/a	n/a	n/a	High	n/a	High	High	High	n/a	n/a	n/a	n/a	n/a	n/a	n/a	n/a	n/a	High	n/a	High	High	n/a	n/a	n/a	n/a	n/a	High	n/a	High	High	High	n/a	n/a	n/a	n/a	n/a	n/a	n/a	n/a	n/a	High	n/a	High	High	n/a	n/a	n/a	n/a	n/a	High	n/a	High	High	High	n/a	n/a	n/a	n/a	n/a	n/a	n/a	n/a	n/a	High	n/a	High	High	n/a	n/a	n/a	n/a	n/a	High	n/a	High	High	High	n/a	n/a	n/a	n/a	n/a	n/a	n/a	n/a	n/a	High	n/a	High	High	n/a	n/a	n/a	n/a	n/a	High	n/a	High	High	High	n/a	n/a	n/a	n/a	n/a	n/a	n/a	n/a	n/a	High	n/a	High	High	n/a	n/a	n/a	n/a	n/a	High	n/a	High	High	High	n/a	n/a	n/a	n/a	n/a	n/a	n/a	n/a	n/a	High	n/a	High	High	n/a	n/a	n/a	n/a	n/a	High	n/a	High	High	High	n/a	n/a	n/a	n/a	n/a	n/a	n/a	n/a	n/a	High	n/a	High	High	n/a	n/a	n/a	n/a	n/a	High	n/a	High	High	High	n/a	n/a	n/a	n/a	n/a	n/a	n/a	n/a	n/a	High	n/a	High	High	n/a	n/a	n/a	n/a	n/a	High	n/a	High	High	High	n/a	n/a	n/a	n/a	n/a	n/a	n/a	n/a	n/a	n/a	n/a	n/a	High	n/a	n/a	n/a	n/a	n/a	High	n/a	1
High	Master Protein	Q9WUH4	Four and a half LIM domains protein 1 OS=Rattus norvegicus OX=10116 GN=Fhl1 PE=2 SV=1	0	68.136	23	7	335	7	280	31.9	8.37	829.43	7	0	1.274	1.397	1.289	1.089	1.266	1.253	1.108	1.178	1.064	0.819	0.784	0.978	0.864	0.867	1	1	1	1	1	1	1	1	1	1	1	1	1	1	1	92.6	117.9	129.4	119.3	100.8	117.2	116	102.6	109.1	98.5	75.8	72.5	90.5	80	80.2	97.7	11.59	9.87	13.62	10.31	10.79	9.39	11.27	8.54	12.39	9.65	10.28	5.81	11.1	7.39	9.47	75.79	High	n/a	High	High	n/a	High	High	High	High	High	High	High	High	High	High	High	High	High	High	n/a	High	High	High	High	n/a	High	High	n/a	High	High	High	High	High	High	High	High	High	High	High	High	High	High	n/a	High	High	High	High	n/a	High	High	n/a	High	High	High	High	High	High	High	High	High	High	High	High	High	High	n/a	High	High	High	High	n/a	High	High	n/a	High	High	High	High	High	High	High	High	High	High	High	High	High	High	n/a	High	High	High	High	n/a	High	High	n/a	High	High	High	High	High	High	High	High	High	High	High	High	High	High	n/a	High	High	High	High	n/a	High	High	n/a	High	High	High	High	High	High	High	High	High	High	High	High	High	High	n/a	High	High	High	High	n/a	High	High	n/a	High	High	High	High	High	High	High	High	High	High	High	High	High	High	n/a	High	High	High	High	n/a	High	High	n/a	High	High	High	High	High	High	High	High	High	High	High	High	High	High	n/a	High	High	High	High	n/a	High	High	n/a	High	High	High	High	High	High	High	High	High	High	High	High	High	High	n/a	High	High	High	High	n/a	High	High	n/a	High	High	High	High	High	High	High	High	High	High	High	High	High	High	n/a	High	High	High	High	n/a	High	High	n/a	High	High	High	High	High	High	High	High	High	High	High	High	High	High	n/a	High	High	High	High	n/a	High	High	n/a	High	High	High	High	High	High	High	High	High	High	High	High	High	High	n/a	High	High	High	High	n/a	High	High	n/a	High	High	High	High	High	High	High	High	High	High	High	High	High	High	n/a	High	High	High	High	n/a	High	High	n/a	High	High	High	High	High	High	High	High	High	High	High	High	High	High	n/a	High	High	High	High	n/a	High	High	n/a	High	High	High	High	High	High	High	High	High	High	High	High	High	High	n/a	High	High	High	High	n/a	High	High	n/a	High	High	High	High	High	High	High	High	High	High	High	High	High	High	n/a	High	High	High	1
High	Master Protein	Q9Z1W6	Protein LYRIC OS=Rattus norvegicus OX=10116 GN=Mtdh PE=1 SV=2	0	67.753	22	9	28	9	581	63.9	9.29	95.07	9	0	1.091	1.106	1.095	0.984	1.08	0.968	1.021	0.995	0.917	0.931	0.967	0.943	0.921	0.931	1	1	1	1	1	1	1	1	1	1	1	1	1	1	1	100	109.1	110.6	109.5	98.4	107.9	96.8	102.1	99.5	91.7	93.1	96.6	94.2	92.1	93	105.4	6.42	5.46	6.46	6.63	1.58	7.16	11.51	3.22	8.18	5.5	2.93	5.79	3.6	3.16	13.05	26.99	High	High	n/a	High	High	n/a	n/a	n/a	n/a	n/a	n/a	n/a	n/a	n/a	n/a	n/a	n/a	High	n/a	n/a	High	n/a	n/a	High	High	n/a	High	High	n/a	n/a	n/a	n/a	n/a	n/a	n/a	n/a	n/a	n/a	n/a	n/a	High	n/a	n/a	High	n/a	n/a	High	High	n/a	High	High	n/a	n/a	n/a	n/a	n/a	n/a	n/a	n/a	n/a	n/a	n/a	n/a	High	n/a	n/a	High	n/a	n/a	High	High	n/a	High	High	n/a	n/a	n/a	n/a	n/a	n/a	n/a	n/a	n/a	n/a	n/a	n/a	High	n/a	n/a	High	n/a	n/a	High	High	n/a	High	High	n/a	n/a	n/a	n/a	n/a	n/a	n/a	n/a	n/a	n/a	n/a	n/a	High	n/a	n/a	High	n/a	n/a	High	High	n/a	High	High	n/a	n/a	n/a	n/a	n/a	n/a	n/a	n/a	n/a	n/a	n/a	n/a	High	n/a	n/a	High	n/a	n/a	High	High	n/a	High	High	n/a	n/a	n/a	n/a	n/a	n/a	n/a	n/a	n/a	n/a	n/a	n/a	High	n/a	n/a	High	n/a	n/a	High	High	n/a	High	High	n/a	n/a	n/a	n/a	n/a	n/a	n/a	n/a	n/a	n/a	n/a	n/a	High	n/a	n/a	High	n/a	n/a	High	High	n/a	High	High	n/a	n/a	n/a	n/a	n/a	n/a	n/a	n/a	n/a	n/a	n/a	n/a	High	n/a	n/a	High	n/a	n/a	High	High	n/a	High	High	n/a	n/a	n/a	n/a	n/a	n/a	n/a	n/a	n/a	n/a	n/a	n/a	High	n/a	n/a	High	n/a	n/a	High	High	n/a	High	High	n/a	n/a	n/a	n/a	n/a	n/a	n/a	n/a	n/a	n/a	n/a	n/a	High	n/a	n/a	High	n/a	n/a	High	High	n/a	High	High	n/a	n/a	n/a	n/a	n/a	n/a	n/a	n/a	n/a	n/a	n/a	n/a	High	n/a	n/a	High	n/a	n/a	High	High	n/a	High	High	n/a	n/a	n/a	n/a	n/a	n/a	n/a	n/a	n/a	n/a	n/a	n/a	High	n/a	n/a	High	n/a	n/a	High	High	n/a	High	High	n/a	n/a	n/a	n/a	n/a	n/a	n/a	n/a	n/a	n/a	n/a	n/a	High	n/a	n/a	High	n/a	n/a	High	High	n/a	High	High	n/a	n/a	n/a	n/a	n/a	n/a	n/a	n/a	n/a	n/a	n/a	n/a	High	n/a	n/a	High	n/a	n/a	High	High	n/a	High	High	n/a	n/a	n/a	n/a	n/a	n/a	n/a	n/a	n/a	n/a	n/a	n/a	High	n/a	n/a	High	n/a	n/a	1
High	Master Protein	Q66HA8	Heat shock protein 105 kDa OS=Rattus norvegicus OX=10116 GN=Hsph1 PE=1 SV=1	0	67.507	13	10	45	9	858	96.4	5.55	117.86	10	0	1.173	1.117	1.043	1.002	1.236	1.045	1.119	1.121	1.063	1.059	1.087	1.125	1.029	1.004	1	1	1	1	1	1	1	1	1	1	1	1	1	1	1	91.5	107.4	102.3	95.5	91.7	113.1	95.6	102.4	102.6	97.3	96.9	99.5	102.9	94.1	91.9	115.3	9.63	10.27	11.52	6.53	4.72	6.6	8.64	8.13	6.3	7.69	6.46	8.01	7.99	11.26	10.64	40.95	High	High	High	n/a	High	n/a	n/a	n/a	n/a	n/a	n/a	n/a	High	High	High	High	n/a	High	n/a	n/a	High	n/a	High	High	High	High	n/a	High	n/a	n/a	n/a	n/a	n/a	n/a	n/a	High	High	High	High	n/a	High	n/a	n/a	High	n/a	High	High	High	High	n/a	High	n/a	n/a	n/a	n/a	n/a	n/a	n/a	High	High	High	High	n/a	High	n/a	n/a	High	n/a	High	High	High	High	n/a	High	n/a	n/a	n/a	n/a	n/a	n/a	n/a	High	High	High	High	n/a	High	n/a	n/a	High	n/a	High	High	High	High	n/a	High	n/a	n/a	n/a	n/a	n/a	n/a	n/a	High	High	High	High	n/a	High	n/a	n/a	High	n/a	High	High	High	High	n/a	High	n/a	n/a	n/a	n/a	n/a	n/a	n/a	High	High	High	High	n/a	High	n/a	n/a	High	n/a	High	High	High	High	n/a	High	n/a	n/a	n/a	n/a	n/a	n/a	n/a	High	High	High	High	n/a	High	n/a	n/a	High	n/a	High	High	High	High	n/a	High	n/a	n/a	n/a	n/a	n/a	n/a	n/a	High	High	High	High	n/a	High	n/a	n/a	High	n/a	High	High	High	High	n/a	High	n/a	n/a	n/a	n/a	n/a	n/a	n/a	High	High	High	High	n/a	High	n/a	n/a	High	n/a	High	High	High	High	n/a	High	n/a	n/a	n/a	n/a	n/a	n/a	n/a	High	High	High	High	n/a	High	n/a	n/a	High	n/a	High	High	High	High	n/a	High	n/a	n/a	n/a	n/a	n/a	n/a	n/a	High	High	High	High	n/a	High	n/a	n/a	High	n/a	High	High	High	High	n/a	High	n/a	n/a	n/a	n/a	n/a	n/a	n/a	High	High	High	High	n/a	High	n/a	n/a	High	n/a	High	High	High	High	n/a	High	n/a	n/a	n/a	n/a	n/a	n/a	n/a	High	High	High	High	n/a	High	n/a	n/a	High	n/a	High	High	High	High	n/a	High	n/a	n/a	n/a	n/a	n/a	n/a	n/a	High	High	High	High	n/a	High	n/a	n/a	High	n/a	High	High	High	High	n/a	High	n/a	n/a	n/a	n/a	n/a	n/a	n/a	High	High	High	High	n/a	High	n/a	n/a	High	n/a	High	High	High	High	n/a	n/a	n/a	n/a	n/a	n/a	n/a	n/a	n/a	n/a	n/a	n/a	n/a	n/a	n/a	n/a	n/a	High	n/a	High	1
High	Master Protein	Q63416	Inter-alpha-trypsin inhibitor heavy chain H3 OS=Rattus norvegicus OX=10116 GN=Itih3 PE=2 SV=1	0	67.495	13	10	45	10	887	99	6.25	140.05	10	0	1.079	1.082	1.435	1.239	1.216	1.08	1.491	0.992	1.237	1.063	1.043	1.063	1.386	1.054	1	1	1	1	1	1	1	1	1	1	1	1	1	1	1	84.6	91.3	91.5	121.4	104.8	102.9	91.4	126.2	83.9	104.7	89.9	88.3	90	117.3	89.2	122.4	11.16	7.43	10.29	9.26	7.59	8.55	9.85	11.51	9.37	8.45	9.17	8.58	11.62	10.95	13.2	46.82	High	High	High	n/a	n/a	n/a	n/a	n/a	High	n/a	High	High	High	High	High	High	n/a	n/a	n/a	n/a	n/a	n/a	n/a	High	High	High	n/a	n/a	n/a	n/a	n/a	High	n/a	High	High	High	High	High	High	n/a	n/a	n/a	n/a	n/a	n/a	n/a	High	High	High	n/a	n/a	n/a	n/a	n/a	High	n/a	High	High	High	High	High	High	n/a	n/a	n/a	n/a	n/a	n/a	n/a	High	High	High	n/a	n/a	n/a	n/a	n/a	High	n/a	High	High	High	High	High	High	n/a	n/a	n/a	n/a	n/a	n/a	n/a	High	High	High	n/a	n/a	n/a	n/a	n/a	High	n/a	High	High	High	High	High	High	n/a	n/a	n/a	n/a	n/a	n/a	n/a	High	High	High	n/a	n/a	n/a	n/a	n/a	High	n/a	High	High	High	High	High	High	n/a	n/a	n/a	n/a	n/a	n/a	n/a	High	High	High	n/a	n/a	n/a	n/a	n/a	High	n/a	High	High	High	High	High	High	n/a	n/a	n/a	n/a	n/a	n/a	n/a	High	High	High	n/a	n/a	n/a	n/a	n/a	High	n/a	High	High	High	High	High	High	n/a	n/a	n/a	n/a	n/a	n/a	n/a	High	High	High	n/a	n/a	n/a	n/a	n/a	High	n/a	High	High	High	High	High	High	n/a	n/a	n/a	n/a	n/a	n/a	n/a	High	High	High	n/a	n/a	n/a	n/a	n/a	High	n/a	High	High	High	High	High	High	n/a	n/a	n/a	n/a	n/a	n/a	n/a	High	High	High	n/a	n/a	n/a	n/a	n/a	High	n/a	High	High	High	High	High	High	n/a	n/a	n/a	n/a	n/a	n/a	n/a	High	High	High	n/a	n/a	n/a	n/a	n/a	High	n/a	High	High	High	High	High	High	n/a	n/a	n/a	n/a	n/a	n/a	n/a	High	High	High	n/a	n/a	n/a	n/a	n/a	High	n/a	High	High	High	High	High	High	n/a	n/a	n/a	n/a	n/a	n/a	n/a	High	High	High	n/a	n/a	n/a	n/a	n/a	High	n/a	High	High	High	High	High	High	n/a	n/a	n/a	n/a	n/a	n/a	n/a	High	High	High	n/a	n/a	n/a	n/a	n/a	High	n/a	High	High	High	High	High	High	n/a	n/a	n/a	n/a	n/a	n/a	n/a	High	High	High	n/a	n/a	n/a	n/a	n/a	High	n/a	High	High	n/a	High	High	n/a	n/a	n/a	n/a	n/a	n/a	n/a	n/a	1
High	Master Protein	P08460	Nidogen-1 (Fragment) OS=Rattus norvegicus OX=10116 GN=Nid1 PE=1 SV=2	0	67.388	30	9	93	9	324	35.6	4.74	203.19	9	0	0.982	1.034	0.977	1.084	0.985	1.049	1.047	0.992	0.952	0.959	1.02	1.036	0.987	0.983	1	1	1	1	1	1	1	1	1	1	1	1	1	1	1	98.4	96.6	101.7	96.1	106.7	96.9	103.2	103	97.6	93.6	94.3	100.4	101.9	97.2	96.7	115.7	11.81	6.11	8.83	4.45	6.82	6.07	6.3	8.53	4.43	5.91	4.37	4.93	3.62	6.44	5.69	34.03	High	High	High	n/a	n/a	n/a	n/a	n/a	n/a	n/a	High	High	High	High	High	High	High	High	High	n/a	High	High	n/a	High	High	High	n/a	n/a	n/a	n/a	n/a	n/a	n/a	High	High	High	High	High	High	High	High	High	n/a	High	High	n/a	High	High	High	n/a	n/a	n/a	n/a	n/a	n/a	n/a	High	High	High	High	High	High	High	High	High	n/a	High	High	n/a	High	High	High	n/a	n/a	n/a	n/a	n/a	n/a	n/a	High	High	High	High	High	High	High	High	High	n/a	High	High	n/a	High	High	High	n/a	n/a	n/a	n/a	n/a	n/a	n/a	High	High	High	High	High	High	High	High	High	n/a	High	High	n/a	High	High	High	n/a	n/a	n/a	n/a	n/a	n/a	n/a	High	High	High	High	High	High	High	High	High	n/a	High	High	n/a	High	High	High	n/a	n/a	n/a	n/a	n/a	n/a	n/a	High	High	High	High	High	High	High	High	High	n/a	High	High	n/a	High	High	High	n/a	n/a	n/a	n/a	n/a	n/a	n/a	High	High	High	High	High	High	High	High	High	n/a	High	High	n/a	High	High	High	n/a	n/a	n/a	n/a	n/a	n/a	n/a	High	High	High	High	High	High	High	High	High	n/a	High	High	n/a	High	High	High	n/a	n/a	n/a	n/a	n/a	n/a	n/a	High	High	High	High	High	High	High	High	High	n/a	High	High	n/a	High	High	High	n/a	n/a	n/a	n/a	n/a	n/a	n/a	High	High	High	High	High	High	High	High	High	n/a	High	High	n/a	High	High	High	n/a	n/a	n/a	n/a	n/a	n/a	n/a	High	High	High	High	High	High	High	High	High	n/a	High	High	n/a	High	High	High	n/a	n/a	n/a	n/a	n/a	n/a	n/a	High	High	High	High	High	High	High	High	High	n/a	High	High	n/a	High	High	High	n/a	n/a	n/a	n/a	n/a	n/a	n/a	High	High	High	High	High	High	High	High	High	n/a	High	High	n/a	High	High	High	n/a	n/a	n/a	n/a	n/a	n/a	n/a	High	High	High	High	High	High	High	High	High	n/a	High	High	n/a	High	High	High	n/a	n/a	n/a	n/a	n/a	n/a	n/a	High	n/a	High	High	High	High	n/a	n/a	High	n/a	n/a	n/a	n/a	1
High	Master Protein	Q9Z2Q1	Protein transport protein Sec31A OS=Rattus norvegicus OX=10116 GN=Sec31a PE=1 SV=2	0	67.257	12	16	60	15	1249	135.2	7.09	130.35	16	0	1.261	1.229	1.218	1.044	1.385	1.033	1.356	1.266	1.05	1.086	1.107	1.113	1.142	0.958	1	1	1	1	1	1	1	1	1	1	1	1	1	1	1	88.3	111.4	108.6	107.5	92.2	122.4	91.2	119.8	111.8	92.7	95.9	97.8	98.3	100.8	84.6	76.7	8.46	5.9	3.98	7.99	5.54	8.54	7.11	7.39	6.11	8.48	4.94	7.3	5.67	6.01	9.06	46.15	High	n/a	High	n/a	n/a	n/a	n/a	High	High	n/a	High	High	High	High	High	High	High	High	High	n/a	High	High	High	High	n/a	High	n/a	n/a	n/a	n/a	High	High	n/a	High	High	High	High	High	High	High	High	High	n/a	High	High	High	High	n/a	High	n/a	n/a	n/a	n/a	High	High	n/a	High	High	High	High	High	High	High	High	High	n/a	High	High	High	High	n/a	High	n/a	n/a	n/a	n/a	High	High	n/a	High	High	High	High	High	High	High	High	High	n/a	High	High	High	High	n/a	High	n/a	n/a	n/a	n/a	High	High	n/a	High	High	High	High	High	High	High	High	High	n/a	High	High	High	High	n/a	High	n/a	n/a	n/a	n/a	High	High	n/a	High	High	High	High	High	High	High	High	High	n/a	High	High	High	High	n/a	High	n/a	n/a	n/a	n/a	High	High	n/a	High	High	High	High	High	High	High	High	High	n/a	High	High	High	High	n/a	High	n/a	n/a	n/a	n/a	High	High	n/a	High	High	High	High	High	High	High	High	High	n/a	High	High	High	High	n/a	High	n/a	n/a	n/a	n/a	High	High	n/a	High	High	High	High	High	High	High	High	High	n/a	High	High	High	High	n/a	High	n/a	n/a	n/a	n/a	High	High	n/a	High	High	High	High	High	High	High	High	High	n/a	High	High	High	High	n/a	High	n/a	n/a	n/a	n/a	High	High	n/a	High	High	High	High	High	High	High	High	High	n/a	High	High	High	High	n/a	High	n/a	n/a	n/a	n/a	High	High	n/a	High	High	High	High	High	High	High	High	High	n/a	High	High	High	High	n/a	High	n/a	n/a	n/a	n/a	High	High	n/a	High	High	High	High	High	High	High	High	High	n/a	High	High	High	High	n/a	High	n/a	n/a	n/a	n/a	High	High	n/a	High	High	High	High	High	High	High	High	High	n/a	High	High	High	High	n/a	High	n/a	n/a	n/a	n/a	High	High	n/a	High	High	High	High	High	High	High	High	High	n/a	High	High	High	High	n/a	High	n/a	n/a	n/a	n/a	n/a	High	n/a	High	High	High	High	High	High	n/a	High	High	n/a	High	n/a	High	1
High	Master Protein	P41350	Caveolin-1 OS=Rattus norvegicus OX=10116 GN=Cav1 PE=1 SV=3	0	67.041	51	8	124	7	178	20.5	5.53	382.78	8	1	1.017	1.06	1.061	1.135	1.073	1.079	1.093	1.112	1.104	1.111	1.088	1.155	1.152	1.102	1	1	1	1	1	1	1	1	1	1	1	1	1	1	1	91.2	92.8	96.7	96.8	103.5	97.9	98.4	99.7	101.4	100.7	101.4	99.3	105.3	105.1	100.5	109.2	6.44	8.07	6.74	7.28	4.84	7.83	6.05	10.87	8.1	7.41	8.24	5.08	8.2	7.69	6.67	45.89	High	High	n/a	n/a	High	n/a	High	n/a	High	High	High	High	High	High	High	High	High	High	High	n/a	High	High	High	High	High	n/a	n/a	High	n/a	High	n/a	High	High	High	High	High	High	High	High	High	High	High	n/a	High	High	High	High	High	n/a	n/a	High	n/a	High	n/a	High	High	High	High	High	High	High	High	High	High	High	n/a	High	High	High	High	High	n/a	n/a	High	n/a	High	n/a	High	High	High	High	High	High	High	High	High	High	High	n/a	High	High	High	High	High	n/a	n/a	High	n/a	High	n/a	High	High	High	High	High	High	High	High	High	High	High	n/a	High	High	High	High	High	n/a	n/a	High	n/a	High	n/a	High	High	High	High	High	High	High	High	High	High	High	n/a	High	High	High	High	High	n/a	n/a	High	n/a	High	n/a	High	High	High	High	High	High	High	High	High	High	High	n/a	High	High	High	High	High	n/a	n/a	High	n/a	High	n/a	High	High	High	High	High	High	High	High	High	High	High	n/a	High	High	High	High	High	n/a	n/a	High	n/a	High	n/a	High	High	High	High	High	High	High	High	High	High	High	n/a	High	High	High	High	High	n/a	n/a	High	n/a	High	n/a	High	High	High	High	High	High	High	High	High	High	High	n/a	High	High	High	High	High	n/a	n/a	High	n/a	High	n/a	High	High	High	High	High	High	High	High	High	High	High	n/a	High	High	High	High	High	n/a	n/a	High	n/a	High	n/a	High	High	High	High	High	High	High	High	High	High	High	n/a	High	High	High	High	High	n/a	n/a	High	n/a	High	n/a	High	High	High	High	High	High	High	High	High	High	High	n/a	High	High	High	High	High	n/a	n/a	High	n/a	High	n/a	High	High	High	High	High	High	High	High	High	High	High	n/a	High	High	High	High	High	n/a	n/a	High	n/a	High	n/a	High	High	High	High	High	High	High	High	High	High	High	n/a	High	High	High	High	n/a	n/a	n/a	High	n/a	n/a	n/a	High	High	High	High	High	High	High	High	n/a	High	High	n/a	High	High	High	1
