## Supplemental table S1-S10 for "The muscle atrophic phenotype of MuSK myasthenia gravis: Insights from a preclinical rat model" (part 6 of 28)

### Sheet: S2_ProteinGroups_TMTPlex2_Dia (continued)
High	Master Protein	Q63797	Proteasome activator complex subunit 1 OS=Rattus norvegicus OX=10116 GN=Psme1 PE=2 SV=1	0	66.802	47	11	85	11	249	28.6	6.02	202.63	11	0	1.037	1.084	1.023	0.991	1.333	1.042	1.172	1.095	1.115	1.076	1.11	1.065	1.038	1.002	1	1	1	1	1	1	1	1	1	1	1	1	1	1	1	92.4	95.8	100.1	94.5	91.5	123.1	96.3	108.2	101.1	103	99.4	102.5	98.4	95.9	92.5	105.3	7.63	7.16	6.01	8.7	5.4	8.94	5.09	7.31	14.78	5.57	6.6	15.06	7.08	6.39	9.46	39.59	High	High	High	n/a	n/a	n/a	n/a	High	High	n/a	High	n/a	High	High	High	High	High	High	High	n/a	High	High	n/a	High	High	High	n/a	n/a	n/a	n/a	High	High	n/a	High	n/a	High	High	High	High	High	High	High	n/a	High	High	n/a	High	High	High	n/a	n/a	n/a	n/a	High	High	n/a	High	n/a	High	High	High	High	High	High	High	n/a	High	High	n/a	High	High	High	n/a	n/a	n/a	n/a	High	High	n/a	High	n/a	High	High	High	High	High	High	High	n/a	High	High	n/a	High	High	High	n/a	n/a	n/a	n/a	High	High	n/a	High	n/a	High	High	High	High	High	High	High	n/a	High	High	n/a	High	High	High	n/a	n/a	n/a	n/a	High	High	n/a	High	n/a	High	High	High	High	High	High	High	n/a	High	High	n/a	High	High	High	n/a	n/a	n/a	n/a	High	High	n/a	High	n/a	High	High	High	High	High	High	High	n/a	High	High	n/a	High	High	High	n/a	n/a	n/a	n/a	High	High	n/a	High	n/a	High	High	High	High	High	High	High	n/a	High	High	n/a	High	High	High	n/a	n/a	n/a	n/a	High	High	n/a	High	n/a	High	High	High	High	High	High	High	n/a	High	High	n/a	High	High	High	n/a	n/a	n/a	n/a	High	High	n/a	High	n/a	High	High	High	High	High	High	High	n/a	High	High	n/a	High	High	High	n/a	n/a	n/a	n/a	High	High	n/a	High	n/a	High	High	High	High	High	High	High	n/a	High	High	n/a	High	High	High	n/a	n/a	n/a	n/a	High	High	n/a	High	n/a	High	High	High	High	High	High	High	n/a	High	High	n/a	High	High	High	n/a	n/a	n/a	n/a	High	High	n/a	High	n/a	High	High	High	High	High	High	High	n/a	High	High	n/a	High	High	High	n/a	n/a	n/a	n/a	High	High	n/a	High	n/a	High	High	High	High	High	High	High	n/a	High	High	n/a	High	High	High	n/a	n/a	n/a	n/a	High	High	n/a	High	n/a	High	High	High	High	High	High	High	n/a	High	High	n/a	High	High	High	n/a	n/a	n/a	n/a	High	n/a	n/a	n/a	n/a	High	High	High	High	n/a	High	n/a	n/a	High	n/a	n/a	1
High	Master Protein	P27952	Small ribosomal subunit protein uS5 OS=Rattus norvegicus OX=10116 GN=Rps2 PE=1 SV=1	0	66.738	39	12	144	12	293	31.2	10.24	335.69	12	0	1.206	1.164	1.083	1.034	1.236	1.049	1.112	1.117	1.021	1.047	1.054	1.027	0.998	0.957	1	1	1	1	1	1	1	1	1	1	1	1	1	1	1	94.2	113.6	109.7	102	97.4	116.4	98.8	104.7	105.2	96.1	98.6	99.3	96.7	94	90.2	83.1	8.07	6.93	8.19	6.42	5.59	7.18	9.84	8.37	5.81	3.97	5.5	6.17	8.28	9.19	7.02	21.82	n/a	High	High	n/a	n/a	High	n/a	n/a	High	High	High	High	High	High	High	High	High	High	High	n/a	High	n/a	High	n/a	High	High	n/a	n/a	High	n/a	n/a	High	High	High	High	High	High	High	High	High	High	High	n/a	High	n/a	High	n/a	High	High	n/a	n/a	High	n/a	n/a	High	High	High	High	High	High	High	High	High	High	High	n/a	High	n/a	High	n/a	High	High	n/a	n/a	High	n/a	n/a	High	High	High	High	High	High	High	High	High	High	High	n/a	High	n/a	High	n/a	High	High	n/a	n/a	High	n/a	n/a	High	High	High	High	High	High	High	High	High	High	High	n/a	High	n/a	High	n/a	High	High	n/a	n/a	High	n/a	n/a	High	High	High	High	High	High	High	High	High	High	High	n/a	High	n/a	High	n/a	High	High	n/a	n/a	High	n/a	n/a	High	High	High	High	High	High	High	High	High	High	High	n/a	High	n/a	High	n/a	High	High	n/a	n/a	High	n/a	n/a	High	High	High	High	High	High	High	High	High	High	High	n/a	High	n/a	High	n/a	High	High	n/a	n/a	High	n/a	n/a	High	High	High	High	High	High	High	High	High	High	High	n/a	High	n/a	High	n/a	High	High	n/a	n/a	High	n/a	n/a	High	High	High	High	High	High	High	High	High	High	High	n/a	High	n/a	High	n/a	High	High	n/a	n/a	High	n/a	n/a	High	High	High	High	High	High	High	High	High	High	High	n/a	High	n/a	High	n/a	High	High	n/a	n/a	High	n/a	n/a	High	High	High	High	High	High	High	High	High	High	High	n/a	High	n/a	High	n/a	High	High	n/a	n/a	High	n/a	n/a	High	High	High	High	High	High	High	High	High	High	High	n/a	High	n/a	High	n/a	High	High	n/a	n/a	High	n/a	n/a	High	High	High	High	High	High	High	High	High	High	High	n/a	High	n/a	High	n/a	High	High	n/a	n/a	High	n/a	n/a	High	High	High	High	High	High	High	High	High	High	High	n/a	High	n/a	High	n/a	High	High	n/a	n/a	n/a	n/a	n/a	High	High	High	High	High	High	High	High	High	n/a	High	n/a	n/a	n/a	High	1
High	Master Protein	Q62871	Cytoplasmic dynein 1 intermediate chain 2 OS=Rattus norvegicus OX=10116 GN=Dync1i2 PE=1 SV=1	0	66.708	19	8	24	8	638	71.1	5.24	99.16	8	0	1.092	1.069	1.103	0.962	1.077	1.027	1.041	1.108	0.942	0.927	0.918	0.94	0.914	0.829	1	1	1	1	1	1	1	1	1	1	1	1	1	1	1	100.1	109.3	107	110.4	96.3	107.8	102.8	104.2	110.9	94.3	92.8	91.9	94.1	91.4	83	103.8	11.64	5.21	3.83	7.55	8.42	3.73	5.46	5.7	2.93	7.44	3.04	2.73	3.97	3.33	8.22	27.79	n/a	High	n/a	n/a	High	n/a	n/a	n/a	n/a	n/a	n/a	n/a	High	High	High	High	n/a	n/a	n/a	n/a	n/a	n/a	n/a	n/a	High	n/a	n/a	High	n/a	n/a	n/a	n/a	n/a	n/a	n/a	High	High	High	High	n/a	n/a	n/a	n/a	n/a	n/a	n/a	n/a	High	n/a	n/a	High	n/a	n/a	n/a	n/a	n/a	n/a	n/a	High	High	High	High	n/a	n/a	n/a	n/a	n/a	n/a	n/a	n/a	High	n/a	n/a	High	n/a	n/a	n/a	n/a	n/a	n/a	n/a	High	High	High	High	n/a	n/a	n/a	n/a	n/a	n/a	n/a	n/a	High	n/a	n/a	High	n/a	n/a	n/a	n/a	n/a	n/a	n/a	High	High	High	High	n/a	n/a	n/a	n/a	n/a	n/a	n/a	n/a	High	n/a	n/a	High	n/a	n/a	n/a	n/a	n/a	n/a	n/a	High	High	High	High	n/a	n/a	n/a	n/a	n/a	n/a	n/a	n/a	High	n/a	n/a	High	n/a	n/a	n/a	n/a	n/a	n/a	n/a	High	High	High	High	n/a	n/a	n/a	n/a	n/a	n/a	n/a	n/a	High	n/a	n/a	High	n/a	n/a	n/a	n/a	n/a	n/a	n/a	High	High	High	High	n/a	n/a	n/a	n/a	n/a	n/a	n/a	n/a	High	n/a	n/a	High	n/a	n/a	n/a	n/a	n/a	n/a	n/a	High	High	High	High	n/a	n/a	n/a	n/a	n/a	n/a	n/a	n/a	High	n/a	n/a	High	n/a	n/a	n/a	n/a	n/a	n/a	n/a	High	High	High	High	n/a	n/a	n/a	n/a	n/a	n/a	n/a	n/a	High	n/a	n/a	High	n/a	n/a	n/a	n/a	n/a	n/a	n/a	High	High	High	High	n/a	n/a	n/a	n/a	n/a	n/a	n/a	n/a	High	n/a	n/a	High	n/a	n/a	n/a	n/a	n/a	n/a	n/a	High	High	High	High	n/a	n/a	n/a	n/a	n/a	n/a	n/a	n/a	High	n/a	n/a	High	n/a	n/a	n/a	n/a	n/a	n/a	n/a	High	High	High	High	n/a	n/a	n/a	n/a	n/a	n/a	n/a	n/a	High	n/a	n/a	High	n/a	n/a	n/a	n/a	n/a	n/a	n/a	High	High	High	High	n/a	n/a	n/a	n/a	n/a	n/a	n/a	n/a	High	n/a	n/a	High	n/a	n/a	n/a	n/a	n/a	n/a	n/a	High	High	High	High	n/a	n/a	n/a	n/a	n/a	n/a	n/a	n/a	High	n/a	n/a	High	n/a	n/a	n/a	n/a	n/a	n/a	n/a	High	n/a	High	High	n/a	n/a	n/a	n/a	n/a	n/a	n/a	1
High	Master Protein	P29314	Small ribosomal subunit protein uS4 OS=Rattus norvegicus OX=10116 GN=Rps9 PE=1 SV=4	0	66.679	46	13	206	13	194	22.6	10.65	443.63	13	0	1.177	1.113	1.027	1.006	1.206	0.998	1.122	1.105	0.99	0.976	1.039	1.008	0.977	0.921	1	1	1	1	1	1	1	1	1	1	1	1	1	1	1	98.9	116.4	110.1	101.6	99.6	119.3	98.7	111	109.4	97.9	96.6	102.8	99.7	96.6	91.1	50.3	6.84	6.42	5.43	4.54	3.57	7.05	5.18	6.46	4.51	4.56	4.49	5.67	7.38	4.8	6.91	48.62	High	High	High	n/a	High	n/a	n/a	High	High	High	High	High	High	High	High	High	High	High	High	n/a	High	High	High	High	High	High	n/a	High	n/a	n/a	High	High	High	High	High	High	High	High	High	High	High	High	n/a	High	High	High	High	High	High	n/a	High	n/a	n/a	High	High	High	High	High	High	High	High	High	High	High	High	n/a	High	High	High	High	High	High	n/a	High	n/a	n/a	High	High	High	High	High	High	High	High	High	High	High	High	n/a	High	High	High	High	High	High	n/a	High	n/a	n/a	High	High	High	High	High	High	High	High	High	High	High	High	n/a	High	High	High	High	High	High	n/a	High	n/a	n/a	High	High	High	High	High	High	High	High	High	High	High	High	n/a	High	High	High	High	High	High	n/a	High	n/a	n/a	High	High	High	High	High	High	High	High	High	High	High	High	n/a	High	High	High	High	High	High	n/a	High	n/a	n/a	High	High	High	High	High	High	High	High	High	High	High	High	n/a	High	High	High	High	High	High	n/a	High	n/a	n/a	High	High	High	High	High	High	High	High	High	High	High	High	n/a	High	High	High	High	High	High	n/a	High	n/a	n/a	High	High	High	High	High	High	High	High	High	High	High	High	n/a	High	High	High	High	High	High	n/a	High	n/a	n/a	High	High	High	High	High	High	High	High	High	High	High	High	n/a	High	High	High	High	High	High	n/a	High	n/a	n/a	High	High	High	High	High	High	High	High	High	High	High	High	n/a	High	High	High	High	High	High	n/a	High	n/a	n/a	High	High	High	High	High	High	High	High	High	High	High	High	n/a	High	High	High	High	High	High	n/a	High	n/a	n/a	High	High	High	High	High	High	High	High	High	High	High	High	n/a	High	High	High	High	High	High	n/a	High	n/a	n/a	High	High	High	High	High	High	High	High	High	High	High	High	n/a	High	High	High	High	n/a	High	n/a	n/a	n/a	n/a	n/a	High	High	High	High	High	High	High	High	n/a	n/a	High	n/a	High	n/a	High	1
High	Master Protein	P50475	Alanine--tRNA ligase, cytoplasmic OS=Rattus norvegicus OX=10116 GN=Aars1 PE=1 SV=3	0	66.607	16	15	45	15	968	106.7	5.62	120.34	15	0	1.037	0.947	0.986	0.955	1.023	0.927	0.988	0.994	0.92	0.964	0.936	0.91	0.939	0.894	1	1	1	1	1	1	1	1	1	1	1	1	1	1	1	103.1	107	97.6	101.7	98.5	105.4	95.5	101.8	102.5	94.9	99.4	96.5	93.8	96.9	92.2	113.2	12.54	8.17	6.11	9.87	5.83	9.54	5.81	8.06	3.28	7.66	3.88	3.87	5.77	5.65	3.7	21.88	High	n/a	High	n/a	High	n/a	n/a	n/a	n/a	n/a	n/a	n/a	High	High	High	High	n/a	n/a	High	n/a	n/a	n/a	High	High	n/a	High	n/a	High	n/a	n/a	n/a	n/a	n/a	n/a	n/a	High	High	High	High	n/a	n/a	High	n/a	n/a	n/a	High	High	n/a	High	n/a	High	n/a	n/a	n/a	n/a	n/a	n/a	n/a	High	High	High	High	n/a	n/a	High	n/a	n/a	n/a	High	High	n/a	High	n/a	High	n/a	n/a	n/a	n/a	n/a	n/a	n/a	High	High	High	High	n/a	n/a	High	n/a	n/a	n/a	High	High	n/a	High	n/a	High	n/a	n/a	n/a	n/a	n/a	n/a	n/a	High	High	High	High	n/a	n/a	High	n/a	n/a	n/a	High	High	n/a	High	n/a	High	n/a	n/a	n/a	n/a	n/a	n/a	n/a	High	High	High	High	n/a	n/a	High	n/a	n/a	n/a	High	High	n/a	High	n/a	High	n/a	n/a	n/a	n/a	n/a	n/a	n/a	High	High	High	High	n/a	n/a	High	n/a	n/a	n/a	High	High	n/a	High	n/a	High	n/a	n/a	n/a	n/a	n/a	n/a	n/a	High	High	High	High	n/a	n/a	High	n/a	n/a	n/a	High	High	n/a	High	n/a	High	n/a	n/a	n/a	n/a	n/a	n/a	n/a	High	High	High	High	n/a	n/a	High	n/a	n/a	n/a	High	High	n/a	High	n/a	High	n/a	n/a	n/a	n/a	n/a	n/a	n/a	High	High	High	High	n/a	n/a	High	n/a	n/a	n/a	High	High	n/a	High	n/a	High	n/a	n/a	n/a	n/a	n/a	n/a	n/a	High	High	High	High	n/a	n/a	High	n/a	n/a	n/a	High	High	n/a	High	n/a	High	n/a	n/a	n/a	n/a	n/a	n/a	n/a	High	High	High	High	n/a	n/a	High	n/a	n/a	n/a	High	High	n/a	High	n/a	High	n/a	n/a	n/a	n/a	n/a	n/a	n/a	High	High	High	High	n/a	n/a	High	n/a	n/a	n/a	High	High	n/a	High	n/a	High	n/a	n/a	n/a	n/a	n/a	n/a	n/a	High	High	High	High	n/a	n/a	High	n/a	n/a	n/a	High	High	n/a	High	n/a	High	n/a	n/a	n/a	n/a	n/a	n/a	n/a	High	High	High	High	n/a	n/a	High	n/a	n/a	n/a	High	High	n/a	High	n/a	High	n/a	n/a	n/a	n/a	n/a	n/a	n/a	High	n/a	High	High	n/a	n/a	n/a	n/a	n/a	n/a	High	1
High	Master Protein	Q5XIE6	3-hydroxyisobutyryl-CoA hydrolase, mitochondrial OS=Rattus norvegicus OX=10116 GN=Hibch PE=1 SV=2	0	66.435	30	11	54	11	385	43	8.46	150.85	11	0	0.959	0.951	0.944	1.013	0.947	0.998	0.902	1.018	1.045	1.102	1.074	1.112	1.02	1.09	1	1	1	1	1	1	1	1	1	1	1	1	1	1	1	95.8	91.8	91.1	90.4	97	90.7	95.6	86.4	97.5	100.1	105.6	102.8	106.5	97.7	104.4	146.5	6.3	6.92	7.55	7.93	6.11	5.46	5.35	7.15	5.39	5.88	5.12	4.03	5.09	4.1	4.8	30.07	High	High	n/a	n/a	High	n/a	n/a	n/a	n/a	n/a	High	High	High	High	High	High	n/a	n/a	n/a	n/a	n/a	n/a	High	High	High	n/a	n/a	High	n/a	n/a	n/a	n/a	n/a	High	High	High	High	High	High	n/a	n/a	n/a	n/a	n/a	n/a	High	High	High	n/a	n/a	High	n/a	n/a	n/a	n/a	n/a	High	High	High	High	High	High	n/a	n/a	n/a	n/a	n/a	n/a	High	High	High	n/a	n/a	High	n/a	n/a	n/a	n/a	n/a	High	High	High	High	High	High	n/a	n/a	n/a	n/a	n/a	n/a	High	High	High	n/a	n/a	High	n/a	n/a	n/a	n/a	n/a	High	High	High	High	High	High	n/a	n/a	n/a	n/a	n/a	n/a	High	High	High	n/a	n/a	High	n/a	n/a	n/a	n/a	n/a	High	High	High	High	High	High	n/a	n/a	n/a	n/a	n/a	n/a	High	High	High	n/a	n/a	High	n/a	n/a	n/a	n/a	n/a	High	High	High	High	High	High	n/a	n/a	n/a	n/a	n/a	n/a	High	High	High	n/a	n/a	High	n/a	n/a	n/a	n/a	n/a	High	High	High	High	High	High	n/a	n/a	n/a	n/a	n/a	n/a	High	High	High	n/a	n/a	High	n/a	n/a	n/a	n/a	n/a	High	High	High	High	High	High	n/a	n/a	n/a	n/a	n/a	n/a	High	High	High	n/a	n/a	High	n/a	n/a	n/a	n/a	n/a	High	High	High	High	High	High	n/a	n/a	n/a	n/a	n/a	n/a	High	High	High	n/a	n/a	High	n/a	n/a	n/a	n/a	n/a	High	High	High	High	High	High	n/a	n/a	n/a	n/a	n/a	n/a	High	High	High	n/a	n/a	High	n/a	n/a	n/a	n/a	n/a	High	High	High	High	High	High	n/a	n/a	n/a	n/a	n/a	n/a	High	High	High	n/a	n/a	High	n/a	n/a	n/a	n/a	n/a	High	High	High	High	High	High	n/a	n/a	n/a	n/a	n/a	n/a	High	High	High	n/a	n/a	High	n/a	n/a	n/a	n/a	n/a	High	High	High	High	High	High	n/a	n/a	n/a	n/a	n/a	n/a	High	High	High	n/a	n/a	High	n/a	n/a	n/a	n/a	n/a	High	High	High	High	High	High	n/a	n/a	n/a	n/a	n/a	n/a	High	High	High	n/a	n/a	High	n/a	n/a	n/a	n/a	n/a	High	High	High	High	High	High	n/a	n/a	n/a	n/a	n/a	n/a	High	1
High	Master Protein	Q9QX75	Triadin OS=Rattus norvegicus OX=10116 GN=Trdn PE=1 SV=1	0	66.083	18	16	136	16	687	77.2	9.48	293.15	16	0	1.04	0.996	1.04	1.007	0.96	1.03	0.885	0.996	1.075	1.041	0.976	0.947	0.967	1.03	1	1	1	1	1	1	1	1	1	1	1	1	1	1	1	99.2	103.2	98.8	103.2	99.9	95.2	102.2	87.8	98.8	106.7	103.3	96.9	94	96	102.2	112.4	4.18	4.91	7.07	4.86	7.26	4.02	4.35	4.69	4.82	2.44	4.52	4.62	3.95	5.63	3.97	21.16	High	High	High	High	n/a	n/a	n/a	n/a	n/a	High	High	High	High	High	High	High	n/a	n/a	High	n/a	High	High	High	High	High	High	High	n/a	n/a	n/a	n/a	n/a	High	High	High	High	High	High	High	n/a	n/a	High	n/a	High	High	High	High	High	High	High	n/a	n/a	n/a	n/a	n/a	High	High	High	High	High	High	High	n/a	n/a	High	n/a	High	High	High	High	High	High	High	n/a	n/a	n/a	n/a	n/a	High	High	High	High	High	High	High	n/a	n/a	High	n/a	High	High	High	High	High	High	High	n/a	n/a	n/a	n/a	n/a	High	High	High	High	High	High	High	n/a	n/a	High	n/a	High	High	High	High	High	High	High	n/a	n/a	n/a	n/a	n/a	High	High	High	High	High	High	High	n/a	n/a	High	n/a	High	High	High	High	High	High	High	n/a	n/a	n/a	n/a	n/a	High	High	High	High	High	High	High	n/a	n/a	High	n/a	High	High	High	High	High	High	High	n/a	n/a	n/a	n/a	n/a	High	High	High	High	High	High	High	n/a	n/a	High	n/a	High	High	High	High	High	High	High	n/a	n/a	n/a	n/a	n/a	High	High	High	High	High	High	High	n/a	n/a	High	n/a	High	High	High	High	High	High	High	n/a	n/a	n/a	n/a	n/a	High	High	High	High	High	High	High	n/a	n/a	High	n/a	High	High	High	High	High	High	High	n/a	n/a	n/a	n/a	n/a	High	High	High	High	High	High	High	n/a	n/a	High	n/a	High	High	High	High	High	High	High	n/a	n/a	n/a	n/a	n/a	High	High	High	High	High	High	High	n/a	n/a	High	n/a	High	High	High	High	High	High	High	n/a	n/a	n/a	n/a	n/a	High	High	High	High	High	High	High	n/a	n/a	High	n/a	High	High	High	High	High	High	High	n/a	n/a	n/a	n/a	n/a	High	High	High	High	High	High	High	n/a	n/a	High	n/a	High	High	High	High	High	High	High	n/a	n/a	n/a	n/a	n/a	High	High	High	High	High	High	High	n/a	n/a	High	n/a	High	High	High	High	High	High	n/a	n/a	n/a	n/a	n/a	n/a	High	High	High	High	High	High	High	n/a	n/a	High	n/a	High	High	High	1
High	Master Protein	P49242	Small ribosomal subunit protein eS1 OS=Rattus norvegicus OX=10116 GN=Rps3a PE=1 SV=2	0	66.07	41	11	121	11	264	29.9	9.73	310.46	11	0	1.218	1.152	1.221	1.064	1.241	1.094	1.176	1.157	1.058	1.038	1.054	1.041	1.051	1.01	1	1	1	1	1	1	1	1	1	1	1	1	1	1	1	91.3	111.2	105.2	111.5	97.2	113.3	99.9	107.4	105.6	96.6	94.8	96.2	95.1	96	92.3	86.5	8.13	5.6	3.17	4.8	4.54	4.91	7.17	3.99	5.56	9.58	6.32	7.68	6.22	5.73	5.76	28.06	n/a	n/a	High	n/a	High	n/a	n/a	High	n/a	High	High	High	High	High	High	High	n/a	High	High	n/a	High	n/a	n/a	n/a	n/a	High	n/a	High	n/a	n/a	High	n/a	High	High	High	High	High	High	High	n/a	High	High	n/a	High	n/a	n/a	n/a	n/a	High	n/a	High	n/a	n/a	High	n/a	High	High	High	High	High	High	High	n/a	High	High	n/a	High	n/a	n/a	n/a	n/a	High	n/a	High	n/a	n/a	High	n/a	High	High	High	High	High	High	High	n/a	High	High	n/a	High	n/a	n/a	n/a	n/a	High	n/a	High	n/a	n/a	High	n/a	High	High	High	High	High	High	High	n/a	High	High	n/a	High	n/a	n/a	n/a	n/a	High	n/a	High	n/a	n/a	High	n/a	High	High	High	High	High	High	High	n/a	High	High	n/a	High	n/a	n/a	n/a	n/a	High	n/a	High	n/a	n/a	High	n/a	High	High	High	High	High	High	High	n/a	High	High	n/a	High	n/a	n/a	n/a	n/a	High	n/a	High	n/a	n/a	High	n/a	High	High	High	High	High	High	High	n/a	High	High	n/a	High	n/a	n/a	n/a	n/a	High	n/a	High	n/a	n/a	High	n/a	High	High	High	High	High	High	High	n/a	High	High	n/a	High	n/a	n/a	n/a	n/a	High	n/a	High	n/a	n/a	High	n/a	High	High	High	High	High	High	High	n/a	High	High	n/a	High	n/a	n/a	n/a	n/a	High	n/a	High	n/a	n/a	High	n/a	High	High	High	High	High	High	High	n/a	High	High	n/a	High	n/a	n/a	n/a	n/a	High	n/a	High	n/a	n/a	High	n/a	High	High	High	High	High	High	High	n/a	High	High	n/a	High	n/a	n/a	n/a	n/a	High	n/a	High	n/a	n/a	High	n/a	High	High	High	High	High	High	High	n/a	High	High	n/a	High	n/a	n/a	n/a	n/a	High	n/a	High	n/a	n/a	High	n/a	High	High	High	High	High	High	High	n/a	High	High	n/a	High	n/a	n/a	n/a	n/a	High	n/a	High	n/a	n/a	High	n/a	High	High	High	High	High	High	High	n/a	High	High	n/a	High	n/a	n/a	n/a	n/a	High	n/a	High	n/a	n/a	n/a	n/a	High	n/a	High	High	High	High	High	n/a	n/a	High	n/a	n/a	n/a	n/a	1
High	Master Protein	Q5PPN5	Tubulin polymerization-promoting protein family member 3 OS=Rattus norvegicus OX=10116 GN=Tppp3 PE=2 SV=1	0	66.06	55	10	63	9	176	19	9.11	181.2	10	1	1.033	1.371	1.071	1.212	1.02	1.295	1.187	1.467	1.63	1.317	1.338	1.79	1.491	1.392	1	1	1	1	1	1	1	1	1	1	1	1	1	1	1	75.1	77.6	103	80.4	91	76.6	97.2	89.2	110.2	122.4	98.9	100.5	134.4	112	104.5	127	7.49	9.03	4.08	11.22	5.6	11.83	8.81	7.18	5.15	4.64	3.63	9.82	10.04	8.82	5.32	23.21	High	High	High	n/a	High	High	n/a	n/a	n/a	High	High	High	High	High	High	High	n/a	High	High	n/a	High	n/a	High	High	High	High	n/a	High	High	n/a	n/a	n/a	High	High	High	High	High	High	High	n/a	High	High	n/a	High	n/a	High	High	High	High	n/a	High	High	n/a	n/a	n/a	High	High	High	High	High	High	High	n/a	High	High	n/a	High	n/a	High	High	High	High	n/a	High	High	n/a	n/a	n/a	High	High	High	High	High	High	High	n/a	High	High	n/a	High	n/a	High	High	High	High	n/a	High	High	n/a	n/a	n/a	High	High	High	High	High	High	High	n/a	High	High	n/a	High	n/a	High	High	High	High	n/a	High	High	n/a	n/a	n/a	High	High	High	High	High	High	High	n/a	High	High	n/a	High	n/a	High	High	High	High	n/a	High	High	n/a	n/a	n/a	High	High	High	High	High	High	High	n/a	High	High	n/a	High	n/a	High	High	High	High	n/a	High	High	n/a	n/a	n/a	High	High	High	High	High	High	High	n/a	High	High	n/a	High	n/a	High	High	High	High	n/a	High	High	n/a	n/a	n/a	High	High	High	High	High	High	High	n/a	High	High	n/a	High	n/a	High	High	High	High	n/a	High	High	n/a	n/a	n/a	High	High	High	High	High	High	High	n/a	High	High	n/a	High	n/a	High	High	High	High	n/a	High	High	n/a	n/a	n/a	High	High	High	High	High	High	High	n/a	High	High	n/a	High	n/a	High	High	High	High	n/a	High	High	n/a	n/a	n/a	High	High	High	High	High	High	High	n/a	High	High	n/a	High	n/a	High	High	High	High	n/a	High	High	n/a	n/a	n/a	High	High	High	High	High	High	High	n/a	High	High	n/a	High	n/a	High	High	High	High	n/a	High	High	n/a	n/a	n/a	High	High	High	High	High	High	High	n/a	High	High	n/a	High	n/a	High	High	High	High	n/a	High	High	n/a	n/a	n/a	High	High	High	High	High	High	High	n/a	High	High	n/a	High	n/a	High	High	High	High	n/a	High	High	n/a	n/a	n/a	High	n/a	High	High	High	High	High	n/a	High	n/a	n/a	High	n/a	High	1
High	Master Protein	Q5XI32	F-actin-capping protein subunit beta OS=Rattus norvegicus OX=10116 GN=Capzb PE=1 SV=1	0	65.915	34	10	118	10	272	30.6	6	289.88	10	0	1.014	0.975	1.006	1.052	0.985	1.004	1.003	1.018	1.058	1.046	1.03	1.03	1.031	1.023	1	1	1	1	1	1	1	1	1	1	1	1	1	1	1	97.8	99.1	95.3	98.4	102.9	96.3	98.2	98.1	99.6	103.4	102.3	100.7	100.8	100.8	100	106.3	4.17	4.86	6.08	6.25	6.4	5.11	3.93	6.59	7.08	5.68	5.67	5.35	6.11	6.5	6.22	36.47	High	High	High	n/a	High	n/a	n/a	n/a	High	High	High	High	High	High	High	High	High	n/a	High	n/a	n/a	n/a	High	High	High	High	n/a	High	n/a	n/a	n/a	High	High	High	High	High	High	High	High	High	n/a	High	n/a	n/a	n/a	High	High	High	High	n/a	High	n/a	n/a	n/a	High	High	High	High	High	High	High	High	High	n/a	High	n/a	n/a	n/a	High	High	High	High	n/a	High	n/a	n/a	n/a	High	High	High	High	High	High	High	High	High	n/a	High	n/a	n/a	n/a	High	High	High	High	n/a	High	n/a	n/a	n/a	High	High	High	High	High	High	High	High	High	n/a	High	n/a	n/a	n/a	High	High	High	High	n/a	High	n/a	n/a	n/a	High	High	High	High	High	High	High	High	High	n/a	High	n/a	n/a	n/a	High	High	High	High	n/a	High	n/a	n/a	n/a	High	High	High	High	High	High	High	High	High	n/a	High	n/a	n/a	n/a	High	High	High	High	n/a	High	n/a	n/a	n/a	High	High	High	High	High	High	High	High	High	n/a	High	n/a	n/a	n/a	High	High	High	High	n/a	High	n/a	n/a	n/a	High	High	High	High	High	High	High	High	High	n/a	High	n/a	n/a	n/a	High	High	High	High	n/a	High	n/a	n/a	n/a	High	High	High	High	High	High	High	High	High	n/a	High	n/a	n/a	n/a	High	High	High	High	n/a	High	n/a	n/a	n/a	High	High	High	High	High	High	High	High	High	n/a	High	n/a	n/a	n/a	High	High	High	High	n/a	High	n/a	n/a	n/a	High	High	High	High	High	High	High	High	High	n/a	High	n/a	n/a	n/a	High	High	High	High	n/a	High	n/a	n/a	n/a	High	High	High	High	High	High	High	High	High	n/a	High	n/a	n/a	n/a	High	High	High	High	n/a	High	n/a	n/a	n/a	High	High	High	High	High	High	High	High	High	n/a	High	n/a	n/a	n/a	High	High	High	High	n/a	High	n/a	n/a	n/a	High	High	High	High	High	High	High	High	High	n/a	High	n/a	n/a	n/a	High	High	High	High	n/a	High	n/a	n/a	n/a	High	High	High	High	High	High	High	High	n/a	n/a	n/a	n/a	n/a	n/a	High	1
High	Master Protein	Q5XFX0	Transgelin-2 OS=Rattus norvegicus OX=10116 GN=Tagln2 PE=1 SV=1	0	65.342	57	11	82	11	199	22.4	8.25	179.53	11	0	1.029	1.075	1.018	1.03	1.134	0.943	1.199	1.2	1.071	1.107	1.088	1.164	1.111	0.919	1	1	1	1	1	1	1	1	1	1	1	1	1	1	1	94	96.7	101.1	95.7	96.9	106.6	88.6	112.8	112.8	100.7	104	102.3	109.4	104.5	86.4	87.5	6.11	8.62	5.61	8.96	6.25	6.01	9	7.18	8.93	7.04	7.69	8.14	8.31	6.16	9.38	49.16	High	n/a	High	n/a	High	n/a	n/a	High	High	High	High	n/a	High	High	High	High	High	n/a	High	n/a	n/a	n/a	High	High	n/a	High	n/a	High	n/a	n/a	High	High	High	High	n/a	High	High	High	High	High	n/a	High	n/a	n/a	n/a	High	High	n/a	High	n/a	High	n/a	n/a	High	High	High	High	n/a	High	High	High	High	High	n/a	High	n/a	n/a	n/a	High	High	n/a	High	n/a	High	n/a	n/a	High	High	High	High	n/a	High	High	High	High	High	n/a	High	n/a	n/a	n/a	High	High	n/a	High	n/a	High	n/a	n/a	High	High	High	High	n/a	High	High	High	High	High	n/a	High	n/a	n/a	n/a	High	High	n/a	High	n/a	High	n/a	n/a	High	High	High	High	n/a	High	High	High	High	High	n/a	High	n/a	n/a	n/a	High	High	n/a	High	n/a	High	n/a	n/a	High	High	High	High	n/a	High	High	High	High	High	n/a	High	n/a	n/a	n/a	High	High	n/a	High	n/a	High	n/a	n/a	High	High	High	High	n/a	High	High	High	High	High	n/a	High	n/a	n/a	n/a	High	High	n/a	High	n/a	High	n/a	n/a	High	High	High	High	n/a	High	High	High	High	High	n/a	High	n/a	n/a	n/a	High	High	n/a	High	n/a	High	n/a	n/a	High	High	High	High	n/a	High	High	High	High	High	n/a	High	n/a	n/a	n/a	High	High	n/a	High	n/a	High	n/a	n/a	High	High	High	High	n/a	High	High	High	High	High	n/a	High	n/a	n/a	n/a	High	High	n/a	High	n/a	High	n/a	n/a	High	High	High	High	n/a	High	High	High	High	High	n/a	High	n/a	n/a	n/a	High	High	n/a	High	n/a	High	n/a	n/a	High	High	High	High	n/a	High	High	High	High	High	n/a	High	n/a	n/a	n/a	High	High	n/a	High	n/a	High	n/a	n/a	High	High	High	High	n/a	High	High	High	High	High	n/a	High	n/a	n/a	n/a	High	High	n/a	High	n/a	High	n/a	n/a	High	High	High	High	n/a	High	High	High	High	High	n/a	High	n/a	n/a	n/a	High	High	n/a	High	n/a	High	n/a	n/a	High	High	n/a	n/a	n/a	High	High	High	High	n/a	n/a	n/a	n/a	n/a	n/a	High	1
High	Master Protein	Q08163	Adenylyl cyclase-associated protein 1 OS=Rattus norvegicus OX=10116 GN=Cap1 PE=1 SV=3	0	65.266	28	12	62	11	474	51.6	7.52	167.13	12	0	1.196	1.19	1.144	1.07	1.305	1.017	1.318	1.253	1.131	1.127	1.14	1.111	1.156	1.027	1	1	1	1	1	1	1	1	1	1	1	1	1	1	1	89.1	106.5	106.1	101.9	95.3	116.3	90.6	117.4	111.6	100.7	100.4	101.5	98.9	103	91.5	69.2	10.03	11.01	9.5	11.53	5.94	8.37	5.37	6.75	7.65	5.11	4.12	3.62	7.53	2.61	6.74	63.02	High	n/a	High	High	High	n/a	n/a	n/a	n/a	n/a	n/a	High	n/a	High	n/a	n/a	n/a	High	n/a	n/a	High	High	High	High	n/a	High	High	High	n/a	n/a	n/a	n/a	n/a	n/a	High	n/a	High	n/a	n/a	n/a	High	n/a	n/a	High	High	High	High	n/a	High	High	High	n/a	n/a	n/a	n/a	n/a	n/a	High	n/a	High	n/a	n/a	n/a	High	n/a	n/a	High	High	High	High	n/a	High	High	High	n/a	n/a	n/a	n/a	n/a	n/a	High	n/a	High	n/a	n/a	n/a	High	n/a	n/a	High	High	High	High	n/a	High	High	High	n/a	n/a	n/a	n/a	n/a	n/a	High	n/a	High	n/a	n/a	n/a	High	n/a	n/a	High	High	High	High	n/a	High	High	High	n/a	n/a	n/a	n/a	n/a	n/a	High	n/a	High	n/a	n/a	n/a	High	n/a	n/a	High	High	High	High	n/a	High	High	High	n/a	n/a	n/a	n/a	n/a	n/a	High	n/a	High	n/a	n/a	n/a	High	n/a	n/a	High	High	High	High	n/a	High	High	High	n/a	n/a	n/a	n/a	n/a	n/a	High	n/a	High	n/a	n/a	n/a	High	n/a	n/a	High	High	High	High	n/a	High	High	High	n/a	n/a	n/a	n/a	n/a	n/a	High	n/a	High	n/a	n/a	n/a	High	n/a	n/a	High	High	High	High	n/a	High	High	High	n/a	n/a	n/a	n/a	n/a	n/a	High	n/a	High	n/a	n/a	n/a	High	n/a	n/a	High	High	High	High	n/a	High	High	High	n/a	n/a	n/a	n/a	n/a	n/a	High	n/a	High	n/a	n/a	n/a	High	n/a	n/a	High	High	High	High	n/a	High	High	High	n/a	n/a	n/a	n/a	n/a	n/a	High	n/a	High	n/a	n/a	n/a	High	n/a	n/a	High	High	High	High	n/a	High	High	High	n/a	n/a	n/a	n/a	n/a	n/a	High	n/a	High	n/a	n/a	n/a	High	n/a	n/a	High	High	High	High	n/a	High	High	High	n/a	n/a	n/a	n/a	n/a	n/a	High	n/a	High	n/a	n/a	n/a	High	n/a	n/a	High	High	High	High	n/a	High	High	High	n/a	n/a	n/a	n/a	n/a	n/a	High	n/a	High	n/a	n/a	n/a	High	n/a	n/a	High	High	High	High	n/a	High	High	High	n/a	n/a	n/a	n/a	n/a	n/a	n/a	n/a	n/a	n/a	n/a	n/a	High	n/a	n/a	High	High	High	1
High	Master Protein	Q63598	Plastin-3 OS=Rattus norvegicus OX=10116 GN=Pls3 PE=1 SV=2	0	65.133	28	16	46	16	630	70.6	5.48	99.97	16	0	1.283	1.245	1.3	1.104	1.441	1.168	1.596	1.273	1.103	1.081	1.202	1.127	1.463	1.025	1	1	1	1	1	1	1	1	1	1	1	1	1	1	1	81	103.9	100.8	105.2	89.4	116.6	94.6	129.2	103	89.3	87.5	97.3	91.3	118.4	83	109.6	10.68	11.18	6.32	2.72	4.7	6.31	10.12	10.21	8.22	6.95	10.83	11.43	6.25	5.59	6.4	62.2	High	High	High	n/a	High	High	n/a	n/a	n/a	n/a	High	High	High	n/a	High	High	n/a	n/a	n/a	n/a	High	n/a	High	High	High	High	n/a	High	High	n/a	n/a	n/a	n/a	High	High	High	n/a	High	High	n/a	n/a	n/a	n/a	High	n/a	High	High	High	High	n/a	High	High	n/a	n/a	n/a	n/a	High	High	High	n/a	High	High	n/a	n/a	n/a	n/a	High	n/a	High	High	High	High	n/a	High	High	n/a	n/a	n/a	n/a	High	High	High	n/a	High	High	n/a	n/a	n/a	n/a	High	n/a	High	High	High	High	n/a	High	High	n/a	n/a	n/a	n/a	High	High	High	n/a	High	High	n/a	n/a	n/a	n/a	High	n/a	High	High	High	High	n/a	High	High	n/a	n/a	n/a	n/a	High	High	High	n/a	High	High	n/a	n/a	n/a	n/a	High	n/a	High	High	High	High	n/a	High	High	n/a	n/a	n/a	n/a	High	High	High	n/a	High	High	n/a	n/a	n/a	n/a	High	n/a	High	High	High	High	n/a	High	High	n/a	n/a	n/a	n/a	High	High	High	n/a	High	High	n/a	n/a	n/a	n/a	High	n/a	High	High	High	High	n/a	High	High	n/a	n/a	n/a	n/a	High	High	High	n/a	High	High	n/a	n/a	n/a	n/a	High	n/a	High	High	High	High	n/a	High	High	n/a	n/a	n/a	n/a	High	High	High	n/a	High	High	n/a	n/a	n/a	n/a	High	n/a	High	High	High	High	n/a	High	High	n/a	n/a	n/a	n/a	High	High	High	n/a	High	High	n/a	n/a	n/a	n/a	High	n/a	High	High	High	High	n/a	High	High	n/a	n/a	n/a	n/a	High	High	High	n/a	High	High	n/a	n/a	n/a	n/a	High	n/a	High	High	High	High	n/a	High	High	n/a	n/a	n/a	n/a	High	High	High	n/a	High	High	n/a	n/a	n/a	n/a	High	n/a	High	High	High	High	n/a	High	High	n/a	n/a	n/a	n/a	High	High	High	n/a	High	High	n/a	n/a	n/a	n/a	High	n/a	High	High	High	High	n/a	High	High	n/a	n/a	n/a	n/a	High	High	High	n/a	High	High	n/a	n/a	n/a	n/a	High	n/a	High	High	High	High	n/a	High	High	n/a	n/a	n/a	n/a	n/a	High	High	n/a	High	High	n/a	n/a	n/a	n/a	n/a	n/a	High	1
High	Master Protein	P63245	Small ribosomal subunit protein RACK1 OS=Rattus norvegicus OX=10116 GN=Rack1 PE=1 SV=3	0	65.1	33	10	63	10	317	35.1	7.69	158.33	10	0	1.166	1.139	1.065	1.021	1.187	1.036	1.122	1.152	1.012	0.992	1.035	1.049	1.002	0.921	1	1	1	1	1	1	1	1	1	1	1	1	1	1	1	95.2	111	108.5	101.5	97.2	113	98.7	106.9	109.7	96.4	94.5	98.6	99.9	95.4	87.8	85.8	8.14	5.6	6.22	6.04	4.41	4.8	4.29	6.21	6.1	6.2	4.9	5.07	5.6	6.14	5.06	43.31	High	n/a	High	n/a	High	n/a	n/a	High	n/a	High	High	High	High	High	High	High	n/a	High	High	n/a	High	n/a	n/a	High	n/a	High	n/a	High	n/a	n/a	High	n/a	High	High	High	High	High	High	High	n/a	n/a	High	n/a	High	n/a	n/a	High	n/a	High	n/a	High	n/a	n/a	High	n/a	High	High	High	High	High	High	High	n/a	n/a	High	n/a	High	n/a	n/a	High	n/a	High	n/a	High	n/a	n/a	High	n/a	High	High	High	High	High	High	High	n/a	n/a	High	n/a	High	n/a	n/a	High	n/a	High	n/a	High	n/a	n/a	High	n/a	High	High	High	High	High	High	High	n/a	High	High	n/a	High	n/a	n/a	High	n/a	High	n/a	High	n/a	n/a	High	n/a	High	High	High	High	High	High	High	n/a	High	High	n/a	High	n/a	n/a	High	n/a	High	n/a	High	n/a	n/a	High	n/a	High	High	High	High	High	High	High	n/a	n/a	High	n/a	High	n/a	n/a	High	n/a	High	n/a	High	n/a	n/a	High	n/a	High	High	High	High	High	High	High	n/a	High	High	n/a	High	n/a	n/a	High	n/a	High	n/a	High	n/a	n/a	High	n/a	High	High	High	High	High	High	High	n/a	n/a	High	n/a	High	n/a	n/a	High	n/a	High	n/a	High	n/a	n/a	High	n/a	High	High	High	High	High	High	High	n/a	n/a	High	n/a	n/a	n/a	n/a	High	n/a	High	n/a	High	n/a	n/a	High	n/a	High	High	High	High	High	High	High	n/a	n/a	High	n/a	n/a	n/a	n/a	High	n/a	High	n/a	High	n/a	n/a	High	n/a	High	High	High	High	High	High	High	n/a	n/a	High	n/a	High	n/a	n/a	High	n/a	High	n/a	High	n/a	n/a	High	n/a	High	High	High	High	High	High	High	n/a	High	High	n/a	High	n/a	n/a	High	n/a	High	n/a	High	n/a	n/a	High	n/a	High	High	High	High	High	High	High	n/a	n/a	High	n/a	High	n/a	n/a	High	n/a	High	n/a	High	n/a	n/a	High	n/a	High	High	High	High	High	High	High	n/a	n/a	High	n/a	n/a	n/a	n/a	High	n/a	High	n/a	High	n/a	n/a	High	n/a	High	n/a	n/a	High	High	High	High	n/a	n/a	n/a	n/a	n/a	n/a	n/a	1
High	Master Protein	P47727	Carbonyl reductase [NADPH] 1 OS=Rattus norvegicus OX=10116 GN=Cbr1 PE=1 SV=2	0	64.953	42	11	92	10	277	30.6	8.06	235.68	11	1	0.994	1.131	0.93	1.115	1.102	0.935	1.014	1.123	1.09	1.105	1.193	1.413	1.046	0.938	1	1	1	1	1	1	1	1	1	1	1	1	1	1	1	93.9	93.3	106.2	87.3	104.7	103.4	87.7	95.2	105.4	102.3	103.8	112	132.7	98.2	88	86	8	6.49	5.48	6.38	5.58	6.6	6.49	10.71	4.21	3.95	3.95	7.59	8.79	12.21	7.37	31.55	High	High	n/a	n/a	n/a	n/a	n/a	High	High	n/a	High	High	High	High	High	High	High	n/a	High	n/a	High	n/a	High	High	High	n/a	n/a	n/a	n/a	n/a	High	High	n/a	High	High	High	High	High	High	High	n/a	High	n/a	High	n/a	High	High	High	n/a	n/a	n/a	n/a	n/a	High	High	n/a	High	High	High	High	High	High	High	n/a	High	n/a	High	n/a	High	High	High	n/a	n/a	n/a	n/a	n/a	High	High	n/a	High	High	High	High	High	High	High	n/a	High	n/a	High	n/a	High	High	High	n/a	n/a	n/a	n/a	n/a	High	High	n/a	High	High	High	High	High	High	High	n/a	High	n/a	High	n/a	High	High	High	n/a	n/a	n/a	n/a	n/a	High	High	n/a	High	High	High	High	High	High	High	n/a	High	n/a	High	n/a	High	High	High	n/a	n/a	n/a	n/a	n/a	High	High	n/a	High	High	High	High	High	High	High	n/a	High	n/a	High	n/a	High	High	High	n/a	n/a	n/a	n/a	n/a	High	High	n/a	High	High	High	High	High	High	High	n/a	High	n/a	High	n/a	High	High	High	n/a	n/a	n/a	n/a	n/a	High	High	n/a	High	High	High	High	High	High	High	n/a	High	n/a	High	n/a	High	High	High	n/a	n/a	n/a	n/a	n/a	High	High	n/a	High	High	High	High	High	High	High	n/a	High	n/a	High	n/a	High	High	High	n/a	n/a	n/a	n/a	n/a	High	High	n/a	High	High	High	High	High	High	High	n/a	High	n/a	High	n/a	High	High	High	n/a	n/a	n/a	n/a	n/a	High	High	n/a	High	High	High	High	High	High	High	n/a	High	n/a	High	n/a	High	High	High	n/a	n/a	n/a	n/a	n/a	High	High	n/a	High	High	High	High	High	High	High	n/a	High	n/a	High	n/a	High	High	High	n/a	n/a	n/a	n/a	n/a	High	High	n/a	High	High	High	High	High	High	High	n/a	High	n/a	High	n/a	High	High	High	n/a	n/a	n/a	n/a	n/a	High	High	n/a	High	High	High	High	High	High	High	n/a	High	n/a	High	n/a	High	High	High	n/a	n/a	n/a	n/a	n/a	High	High	n/a	High	High	High	High	High	High	n/a	n/a	High	n/a	n/a	n/a	High	1
High	Master Protein	Q9Z1H9	Caveolae-associated protein 3 OS=Rattus norvegicus OX=10116 GN=Cavin3 PE=1 SV=1	0	64.951	41	10	59	10	263	27.9	6.1	195.03	10	0	1.014	1.042	1.001	1.095	1.041	1.057	1.123	1.033	1.038	1.046	1.068	1.075	1.101	0.976	1	1	1	1	1	1	1	1	1	1	1	1	1	1	1	96.8	98.1	100.9	96.9	106	100.8	102.3	108.7	100	100.5	101.3	103.4	104	106.5	94.5	79.3	6.96	8.12	6.86	5.12	7.34	6.5	5.37	8.82	9.01	5.67	6.31	5.81	13.45	7.81	8.4	51.18	High	High	n/a	n/a	High	n/a	n/a	High	High	High	High	High	High	High	High	High	n/a	High	n/a	n/a	High	High	High	High	High	n/a	n/a	High	n/a	n/a	High	High	High	High	High	High	High	High	High	n/a	High	n/a	n/a	High	High	High	High	High	n/a	n/a	High	n/a	n/a	High	High	High	High	High	High	High	High	High	n/a	High	n/a	n/a	High	High	High	High	High	n/a	n/a	High	n/a	n/a	High	High	High	High	High	High	High	High	High	n/a	High	n/a	n/a	High	High	High	High	High	n/a	n/a	High	n/a	n/a	High	High	High	High	High	High	High	High	High	n/a	High	n/a	n/a	High	High	High	High	High	n/a	n/a	High	n/a	n/a	High	High	High	High	High	High	High	High	High	n/a	High	n/a	n/a	High	High	High	High	High	n/a	n/a	High	n/a	n/a	High	High	High	High	High	High	High	High	High	n/a	High	n/a	n/a	High	High	High	High	High	n/a	n/a	High	n/a	n/a	High	High	High	High	High	High	High	High	High	n/a	High	n/a	n/a	High	High	High	High	High	n/a	n/a	High	n/a	n/a	High	High	High	High	High	High	High	High	High	n/a	High	n/a	n/a	High	High	High	High	High	n/a	n/a	High	n/a	n/a	High	High	High	High	High	High	High	High	High	n/a	High	n/a	n/a	High	High	High	High	High	n/a	n/a	High	n/a	n/a	High	High	High	High	High	High	High	High	High	n/a	High	n/a	n/a	High	High	High	High	High	n/a	n/a	High	n/a	n/a	High	High	High	High	High	High	High	High	High	n/a	High	n/a	n/a	High	High	High	High	High	n/a	n/a	High	n/a	n/a	High	High	High	High	High	High	High	High	High	n/a	High	n/a	n/a	High	High	High	High	High	n/a	n/a	High	n/a	n/a	High	High	High	High	High	High	High	High	High	n/a	High	n/a	n/a	High	High	High	High	High	n/a	n/a	High	n/a	n/a	High	High	High	High	High	High	High	High	High	n/a	High	n/a	n/a	High	High	High	High	n/a	n/a	n/a	High	n/a	n/a	n/a	High	High	n/a	n/a	High	n/a	High	High	n/a	High	n/a	n/a	High	High	High	1
High	Master Protein	Q9EPH8	Polyadenylate-binding protein 1 OS=Rattus norvegicus OX=10116 GN=Pabpc1 PE=1 SV=1	0	64.584	19	11	41	11	636	70.7	9.5	114.12	11	0	1.185	1.157	1.124	1.064	1.189	1.068	1.241	1.157	1.059	1.094	1.09	1.054	1.1	1.004	1	1	1	1	1	1	1	1	1	1	1	1	1	1	1	89.4	105.9	103.4	100.5	95.2	106.4	95.6	111	103.5	94.7	97.8	97.5	94.2	98.4	89.8	116.8	5.15	5.03	4.69	4.24	3.98	5.6	6.4	4.71	2.88	7.47	4.69	3.5	5.62	5.07	8.92	32.71	High	High	High	n/a	High	n/a	n/a	High	High	n/a	High	n/a	High	High	High	High	n/a	n/a	n/a	n/a	n/a	n/a	High	High	High	High	n/a	High	n/a	n/a	High	High	n/a	High	n/a	High	High	High	High	n/a	n/a	n/a	n/a	n/a	n/a	High	High	High	High	n/a	High	n/a	n/a	High	High	n/a	High	n/a	High	High	High	High	n/a	n/a	n/a	n/a	n/a	n/a	High	High	High	High	n/a	High	n/a	n/a	High	High	n/a	High	n/a	High	High	High	High	n/a	n/a	n/a	n/a	n/a	n/a	High	High	High	High	n/a	High	n/a	n/a	High	High	n/a	High	n/a	High	High	High	High	n/a	n/a	n/a	n/a	n/a	n/a	High	High	High	High	n/a	High	n/a	n/a	High	High	n/a	High	n/a	High	High	High	High	n/a	n/a	n/a	n/a	n/a	n/a	High	High	High	High	n/a	High	n/a	n/a	High	High	n/a	High	n/a	High	High	High	High	n/a	n/a	n/a	n/a	n/a	n/a	High	High	High	High	n/a	High	n/a	n/a	High	High	n/a	High	n/a	High	High	High	High	n/a	n/a	n/a	n/a	n/a	n/a	High	High	High	High	n/a	High	n/a	n/a	High	High	n/a	High	n/a	High	High	High	High	n/a	n/a	n/a	n/a	n/a	n/a	High	High	High	High	n/a	High	n/a	n/a	High	High	n/a	High	n/a	High	High	High	High	n/a	n/a	n/a	n/a	n/a	n/a	High	High	High	High	n/a	High	n/a	n/a	High	High	n/a	High	n/a	High	High	High	High	n/a	n/a	n/a	n/a	n/a	n/a	High	High	High	High	n/a	High	n/a	n/a	High	High	n/a	High	n/a	High	High	High	High	n/a	n/a	n/a	n/a	n/a	n/a	High	High	High	High	n/a	High	n/a	n/a	High	High	n/a	High	n/a	High	High	High	High	n/a	n/a	n/a	n/a	n/a	n/a	High	High	High	High	n/a	High	n/a	n/a	High	High	n/a	High	n/a	High	High	High	High	n/a	n/a	n/a	n/a	n/a	n/a	High	High	High	High	n/a	High	n/a	n/a	High	High	n/a	High	n/a	High	High	High	High	n/a	n/a	n/a	n/a	n/a	n/a	High	High	High	High	n/a	High	n/a	n/a	High	High	n/a	n/a	n/a	High	n/a	High	High	n/a	n/a	n/a	n/a	n/a	n/a	High	1
High	Master Protein	P14740	Dipeptidyl peptidase 4 OS=Rattus norvegicus OX=10116 GN=Dpp4 PE=1 SV=2	0	64.583	19	15	38	15	767	88	6.35	95.46	15	0	1.073	1.131	1.18	1.233	1.073	1.145	1.276	1.052	1.183	1.135	1.132	1.237	1.385	1.156	1	1	1	1	1	1	1	1	1	1	1	1	1	1	1	84.5	90.7	95.5	99.8	104.2	90.7	96.7	107.9	88.9	100	95.9	95.7	104.6	117	97.7	130.2	7.6	4.98	8.77	5.6	6.1	7.94	6.88	6.76	7.67	3.04	5.7	13.08	7.14	7.18	10.17	32.25	High	High	High	n/a	n/a	n/a	n/a	High	n/a	n/a	n/a	n/a	n/a	High	n/a	High	n/a	High	High	n/a	High	High	High	High	High	High	n/a	n/a	n/a	n/a	High	n/a	n/a	n/a	n/a	n/a	High	n/a	High	n/a	High	High	n/a	High	High	High	High	High	High	n/a	n/a	n/a	n/a	High	n/a	n/a	n/a	n/a	n/a	High	n/a	High	n/a	High	High	n/a	High	High	High	High	High	High	n/a	n/a	n/a	n/a	High	n/a	n/a	n/a	n/a	n/a	High	n/a	High	n/a	High	High	n/a	High	High	High	High	High	High	n/a	n/a	n/a	n/a	High	n/a	n/a	n/a	n/a	n/a	High	n/a	High	n/a	High	High	n/a	High	High	High	High	High	High	n/a	n/a	n/a	n/a	High	n/a	n/a	n/a	n/a	n/a	High	n/a	High	n/a	High	High	n/a	High	High	High	High	High	High	n/a	n/a	n/a	n/a	High	n/a	n/a	n/a	n/a	n/a	High	n/a	High	n/a	High	High	n/a	High	High	High	High	High	High	n/a	n/a	n/a	n/a	High	n/a	n/a	n/a	n/a	n/a	High	n/a	High	n/a	High	High	n/a	High	High	High	High	High	High	n/a	n/a	n/a	n/a	High	n/a	n/a	n/a	n/a	n/a	High	n/a	High	n/a	High	High	n/a	High	High	High	High	High	High	n/a	n/a	n/a	n/a	High	n/a	n/a	n/a	n/a	n/a	High	n/a	High	n/a	High	High	n/a	High	High	High	High	High	High	n/a	n/a	n/a	n/a	High	n/a	n/a	n/a	n/a	n/a	High	n/a	High	n/a	High	High	n/a	High	High	High	High	High	High	n/a	n/a	n/a	n/a	High	n/a	n/a	n/a	n/a	n/a	High	n/a	High	n/a	High	High	n/a	High	High	High	High	High	High	n/a	n/a	n/a	n/a	High	n/a	n/a	n/a	n/a	n/a	High	n/a	High	n/a	High	High	n/a	High	High	High	High	High	High	n/a	n/a	n/a	n/a	High	n/a	n/a	n/a	n/a	n/a	High	n/a	High	n/a	High	High	n/a	High	High	High	High	High	High	n/a	n/a	n/a	n/a	High	n/a	n/a	n/a	n/a	n/a	High	n/a	High	n/a	High	High	n/a	High	High	High	High	High	High	n/a	n/a	n/a	n/a	High	n/a	n/a	n/a	n/a	n/a	n/a	n/a	n/a	n/a	High	n/a	n/a	High	n/a	High	1
High	Master Protein	O88767	Parkinson disease protein 7 homolog OS=Rattus norvegicus OX=10116 GN=Park7 PE=1 SV=1	0	64.555	54	10	186	10	189	20	6.77	466.63	10	0	0.862	0.922	0.875	0.904	0.842	0.888	0.862	0.874	0.903	0.939	0.928	0.914	0.9	0.91	1	1	1	1	1	1	1	1	1	1	1	1	1	1	1	111.3	95.9	102.6	97.4	100.6	93.7	98.8	95.9	97.3	100.5	104.5	103.4	101.7	100.2	101.3	94.7	6.12	6.97	3.5	8.85	3.27	5.74	4.18	6.49	4.17	5.74	7.5	4.1	4.08	4.97	6.31	19.09	n/a	n/a	High	n/a	n/a	High	High	High	High	High	High	High	High	High	High	High	High	High	High	n/a	High	High	High	n/a	n/a	High	n/a	n/a	High	High	High	High	High	High	High	High	High	High	High	High	High	High	n/a	High	High	High	n/a	n/a	High	n/a	n/a	High	High	High	High	High	High	High	High	High	High	High	High	High	High	n/a	High	High	High	n/a	n/a	High	n/a	n/a	High	High	High	High	High	High	High	High	High	High	High	High	High	High	n/a	High	High	High	n/a	n/a	High	n/a	n/a	High	High	High	High	High	High	High	High	High	High	High	High	High	High	n/a	High	High	High	n/a	n/a	High	n/a	n/a	High	High	High	High	High	High	High	High	High	High	High	High	High	High	n/a	High	High	High	n/a	n/a	High	n/a	n/a	High	High	High	High	High	High	High	High	High	High	High	High	High	High	n/a	High	High	High	n/a	n/a	High	n/a	n/a	High	High	High	High	High	High	High	High	High	High	High	High	High	High	n/a	High	High	High	n/a	n/a	High	n/a	n/a	High	High	High	High	High	High	High	High	High	High	High	High	High	High	n/a	High	High	High	n/a	n/a	High	n/a	n/a	High	High	High	High	High	High	High	High	High	High	High	High	High	High	n/a	High	High	High	n/a	n/a	High	n/a	n/a	High	High	High	High	High	High	High	High	High	High	High	High	High	High	n/a	High	High	High	n/a	n/a	High	n/a	n/a	High	High	High	High	High	High	High	High	High	High	High	High	High	High	n/a	High	High	High	n/a	n/a	High	n/a	n/a	High	High	High	High	High	High	High	High	High	High	High	High	High	High	n/a	High	High	High	n/a	n/a	High	n/a	n/a	High	High	High	High	High	High	High	High	High	High	High	High	High	High	n/a	High	High	High	n/a	n/a	High	n/a	n/a	High	High	High	High	High	High	High	High	High	High	High	High	High	High	n/a	High	High	High	n/a	n/a	High	n/a	n/a	High	High	High	High	High	High	High	High	High	High	High	n/a	n/a	High	n/a	n/a	High	High	1
High	Master Protein	B2RYG6	Ubiquitin thioesterase OTUB1 OS=Rattus norvegicus OX=10116 GN=Otub1 PE=1 SV=1	0	64.356	38	8	67	8	271	31.3	4.94	185.38	8	0	1.034	1.033	1.017	0.998	1.045	1.021	1.097	1.07	0.924	0.965	0.94	0.949	0.945	0.951	1	1	1	1	1	1	1	1	1	1	1	1	1	1	1	99.1	102.5	102.4	100.8	98.9	103.6	101.2	108.8	106.1	91.6	95.7	93.2	94.1	93.7	94.3	113.8	6.7	6.62	5.52	8.14	6.59	4.89	8.14	8.31	6.47	5.4	6.87	9.01	5.95	6.05	12.7	45.02	n/a	High	High	n/a	High	n/a	n/a	High	n/a	n/a	High	High	High	High	High	High	n/a	n/a	n/a	n/a	n/a	n/a	High	n/a	High	High	n/a	High	n/a	n/a	High	n/a	n/a	High	High	High	High	High	High	n/a	n/a	n/a	n/a	n/a	n/a	High	n/a	High	High	n/a	High	n/a	n/a	High	n/a	n/a	High	High	High	High	High	High	n/a	n/a	n/a	n/a	n/a	n/a	High	n/a	High	High	n/a	High	n/a	n/a	High	n/a	n/a	High	High	High	High	High	High	n/a	n/a	n/a	n/a	n/a	n/a	High	n/a	High	High	n/a	High	n/a	n/a	High	n/a	n/a	High	High	High	High	High	High	n/a	n/a	n/a	n/a	n/a	n/a	High	n/a	High	High	n/a	High	n/a	n/a	High	n/a	n/a	High	High	High	High	High	High	n/a	n/a	n/a	n/a	n/a	n/a	High	n/a	High	High	n/a	High	n/a	n/a	High	n/a	n/a	High	High	High	High	High	High	n/a	n/a	n/a	n/a	n/a	n/a	High	n/a	High	High	n/a	High	n/a	n/a	High	n/a	n/a	High	High	High	High	High	High	n/a	n/a	n/a	n/a	n/a	n/a	High	n/a	High	High	n/a	High	n/a	n/a	High	n/a	n/a	High	High	High	High	High	High	n/a	n/a	n/a	n/a	n/a	n/a	High	n/a	High	High	n/a	High	n/a	n/a	High	n/a	n/a	High	High	High	High	High	High	n/a	n/a	n/a	n/a	n/a	n/a	High	n/a	High	High	n/a	High	n/a	n/a	High	n/a	n/a	High	High	High	High	High	High	n/a	n/a	n/a	n/a	n/a	n/a	High	n/a	High	High	n/a	High	n/a	n/a	High	n/a	n/a	High	High	High	High	High	High	n/a	n/a	n/a	n/a	n/a	n/a	High	n/a	High	High	n/a	High	n/a	n/a	High	n/a	n/a	High	High	High	High	High	High	n/a	n/a	n/a	n/a	n/a	n/a	High	n/a	High	High	n/a	High	n/a	n/a	High	n/a	n/a	High	High	High	High	High	High	n/a	n/a	n/a	n/a	n/a	n/a	High	n/a	High	High	n/a	High	n/a	n/a	High	n/a	n/a	High	High	High	High	High	High	n/a	n/a	n/a	n/a	n/a	n/a	High	n/a	High	High	n/a	High	n/a	n/a	High	n/a	n/a	n/a	High	High	n/a	n/a	n/a	n/a	n/a	n/a	n/a	n/a	n/a	n/a	1
High	Master Protein	F1M775	Protein diaphanous homolog 1 OS=Rattus norvegicus OX=10116 GN=Diaph1 PE=1 SV=3	0	64.338	13	16	52	16	1265	140.3	5.54	91.07	16	0	1.135	1.146	1.1	0.962	1.097	1.005	1.116	1.067	1.059	0.92	0.894	0.979	0.943	0.907	1	1	1	1	1	1	1	1	1	1	1	1	1	1	1	97.5	110.7	111.7	107.2	93.8	106.9	98	108.8	104	103.2	89.7	87.1	95.4	91.9	88.4	105.8	9.62	7.13	5.82	9.76	7.4	6.29	7.59	14.07	6.9	9.11	12.24	6.4	5.57	14.54	5.29	13.64	High	High	High	High	High	n/a	n/a	High	n/a	n/a	High	High	High	High	n/a	High	n/a	High	n/a	n/a	High	High	High	High	High	High	High	High	n/a	n/a	High	n/a	n/a	High	High	High	High	n/a	High	n/a	High	n/a	n/a	High	High	High	High	High	High	High	High	n/a	n/a	High	n/a	n/a	High	High	High	High	n/a	High	n/a	High	n/a	n/a	High	High	High	High	High	High	High	High	n/a	n/a	High	n/a	n/a	High	High	High	High	n/a	High	n/a	High	n/a	n/a	High	High	High	High	High	High	High	High	n/a	n/a	High	n/a	n/a	High	High	High	High	n/a	High	n/a	High	n/a	n/a	High	High	High	High	High	High	High	High	n/a	n/a	High	n/a	n/a	High	High	High	High	n/a	High	n/a	High	n/a	n/a	High	High	High	High	High	High	High	High	n/a	n/a	High	n/a	n/a	High	High	High	High	n/a	High	n/a	High	n/a	n/a	High	High	High	High	High	High	High	High	n/a	n/a	High	n/a	n/a	High	High	High	High	n/a	High	n/a	High	n/a	n/a	High	High	High	High	High	High	High	High	n/a	n/a	High	n/a	n/a	High	High	High	High	n/a	High	n/a	High	n/a	n/a	High	High	High	High	High	High	High	High	n/a	n/a	High	n/a	n/a	High	High	High	High	n/a	High	n/a	High	n/a	n/a	High	High	High	High	High	High	High	High	n/a	n/a	High	n/a	n/a	High	High	High	High	n/a	High	n/a	High	n/a	n/a	High	High	High	High	High	High	High	High	n/a	n/a	High	n/a	n/a	High	High	High	High	n/a	High	n/a	High	n/a	n/a	High	High	High	High	High	High	High	High	n/a	n/a	High	n/a	n/a	High	High	High	High	n/a	High	n/a	High	n/a	n/a	High	High	High	High	High	High	High	High	n/a	n/a	High	n/a	n/a	High	High	High	High	n/a	High	n/a	High	n/a	n/a	High	High	High	High	High	High	High	High	n/a	n/a	High	n/a	n/a	High	High	High	High	n/a	High	n/a	High	n/a	n/a	High	High	High	High	High	High	High	High	n/a	n/a	n/a	n/a	n/a	n/a	High	n/a	n/a	n/a	n/a	n/a	n/a	n/a	n/a	High	High	High	1
High	Master Protein	P50609	Fibromodulin OS=Rattus norvegicus OX=10116 GN=Fmod PE=2 SV=1	0	64.113	23	6	132	6	376	43.2	6.05	471.93	6	0	1.142	1.195	2.356	1.7	1.285	3.17	5.034	1.111	1.196	0.973	2.049	1.075	3.905	0.978	1	1	1	1	1	1	0.089955	1	1	1	1	1	1	1	1	51	58.2	61	120.2	86.7	65.5	161.7	256.7	56.7	61	49.6	104.5	54.8	199.1	49.9	163.5	28.89	25	23.65	13.96	11.44	17.02	12.63	13.79	30.22	20.07	35.95	7.47	25.3	10.6	34.52	48.89	High	High	High	High	n/a	n/a	High	High	High	High	High	High	High	High	High	High	High	High	High	n/a	High	n/a	n/a	High	High	High	High	n/a	n/a	High	High	High	High	High	High	High	High	High	High	High	High	High	n/a	High	n/a	n/a	High	High	High	High	n/a	n/a	High	High	High	High	High	High	High	High	High	High	High	High	High	n/a	High	n/a	n/a	High	High	High	High	n/a	n/a	High	High	High	High	High	High	High	High	High	High	High	High	High	n/a	High	n/a	n/a	High	High	High	High	n/a	n/a	High	High	High	High	High	High	High	High	High	High	High	High	High	n/a	High	n/a	n/a	High	High	High	High	n/a	n/a	High	High	High	High	High	High	High	High	High	High	High	High	High	n/a	High	n/a	n/a	High	High	High	High	n/a	n/a	High	High	High	High	High	High	High	High	High	High	High	High	High	n/a	High	n/a	n/a	High	High	High	High	n/a	n/a	High	High	High	High	High	High	High	High	High	High	High	High	High	n/a	High	n/a	n/a	High	High	High	High	n/a	n/a	High	High	High	High	High	High	High	High	High	High	High	High	High	n/a	High	n/a	n/a	High	High	High	High	n/a	n/a	High	High	High	High	High	High	High	High	High	High	High	High	High	n/a	High	n/a	n/a	High	High	High	High	n/a	n/a	High	High	High	High	High	High	High	High	High	High	High	High	High	n/a	High	n/a	n/a	High	High	High	High	n/a	n/a	High	High	High	High	High	High	High	High	High	High	High	High	High	n/a	High	n/a	n/a	High	High	High	High	n/a	n/a	High	High	High	High	High	High	High	High	High	High	High	High	High	n/a	High	n/a	n/a	High	High	High	High	n/a	n/a	High	High	High	High	High	High	High	High	High	High	High	High	High	n/a	High	n/a	n/a	High	High	High	High	n/a	n/a	High	High	High	High	High	High	High	High	High	High	High	High	High	n/a	High	n/a	n/a	High	High	High	n/a	n/a	n/a	High	High	High	High	n/a	High	n/a	High	High	High	n/a	n/a	High	n/a	n/a	n/a	n/a	1
High	Master Protein	Q6IMF3	Keratin, type II cytoskeletal 1 OS=Rattus norvegicus OX=10116 GN=Krt1 PE=2 SV=1	0	64.087	11	9	151	7	625	64.8	7.87	383.97	9	0	0.859	0.825	4.352	0.864	1.189	0.917	2.918	1.323	0.981	0.914	1.037	1.057	1.018	0.791	1	1	1	1	1	1	1	1	1	1	1	1	1	1	1	75.7	65	62.5	329.4	65.4	90	69.4	220.9	100.1	74.3	69.2	78.5	80	77	59.8	82.7	16.21	13.77	23.92	17.53	28.99	9.42	12.6	22.31	9.16	11.78	14.52	16.9	17.98	11.57	14.68	30.85	High	High	High	High	n/a	High	High	n/a	High	High	High	High	High	High	High	High	High	High	High	n/a	n/a	High	n/a	High	High	High	High	n/a	High	High	n/a	High	High	High	High	High	High	High	High	High	High	High	n/a	n/a	High	n/a	High	High	High	High	n/a	High	High	n/a	High	High	High	High	High	High	High	High	High	High	High	n/a	n/a	High	n/a	High	High	High	High	n/a	High	High	n/a	High	High	High	High	High	High	High	High	High	High	High	n/a	n/a	High	n/a	High	High	High	High	n/a	High	High	n/a	High	High	High	High	High	High	High	High	High	High	High	n/a	n/a	High	n/a	High	High	High	High	n/a	High	High	n/a	High	High	High	High	High	High	High	High	High	High	High	n/a	n/a	High	n/a	High	High	High	High	n/a	High	High	n/a	High	High	High	High	High	High	High	High	High	High	High	n/a	n/a	High	n/a	High	High	High	High	n/a	High	High	n/a	High	High	High	High	High	High	High	High	High	High	High	n/a	n/a	High	n/a	High	High	High	High	n/a	High	High	n/a	High	High	High	High	High	High	High	High	High	High	High	n/a	n/a	High	n/a	High	High	High	High	n/a	High	High	n/a	High	High	High	High	High	High	High	High	High	High	High	n/a	n/a	High	n/a	High	High	High	High	n/a	High	High	n/a	High	High	High	High	High	High	High	High	High	High	High	n/a	n/a	High	n/a	High	High	High	High	n/a	High	High	n/a	High	High	High	High	High	High	High	High	High	High	High	n/a	n/a	High	n/a	High	High	High	High	n/a	High	High	n/a	High	High	High	High	High	High	High	High	High	High	High	n/a	n/a	High	n/a	High	High	High	High	n/a	High	High	n/a	High	High	High	High	High	High	High	High	High	High	High	n/a	n/a	High	n/a	High	High	High	High	n/a	High	High	n/a	High	High	High	High	High	High	High	High	High	High	High	n/a	n/a	High	n/a	High	High	High	High	n/a	High	n/a	n/a	High	High	n/a	High	High	High	High	High	n/a	n/a	High	n/a	n/a	n/a	n/a	1
High	Master Protein	Q9ES21	Phosphatidylinositol-3-phosphatase SAC1 OS=Rattus norvegicus OX=10116 GN=Sacm1l PE=1 SV=1	0	63.906	29	17	50	17	587	67	7.28	113.69	17	0	1.131	1.18	1.123	1.097	1.099	1.083	1.143	1.193	1.067	1.062	1.047	1.092	1.061	1.049	1	1	1	1	1	1	1	1	1	1	1	1	1	1	1	91.8	103.8	108.3	103.1	100.6	100.8	99.4	104.9	109.4	97.9	97.4	96.1	100.2	97.4	96.3	92.5	4.47	4.07	5.27	5.56	3.46	3.1	4.59	5.03	6.09	6.06	4.86	5.76	7.05	5.18	5.79	43.63	High	High	n/a	High	High	High	n/a	High	High	n/a	n/a	n/a	High	n/a	High	High	n/a	High	n/a	n/a	High	High	High	High	High	n/a	High	High	High	n/a	High	High	n/a	n/a	n/a	High	n/a	High	High	n/a	High	n/a	n/a	High	High	High	High	High	n/a	High	High	High	n/a	High	High	n/a	n/a	n/a	High	n/a	High	High	n/a	High	n/a	n/a	High	High	High	High	High	n/a	High	High	High	n/a	High	High	n/a	n/a	n/a	High	n/a	High	High	n/a	High	n/a	n/a	High	High	High	High	High	n/a	High	High	High	n/a	High	High	n/a	n/a	n/a	High	n/a	High	High	n/a	High	n/a	n/a	High	High	High	High	High	n/a	High	High	High	n/a	High	High	n/a	n/a	n/a	High	n/a	High	High	n/a	High	n/a	n/a	High	High	High	High	High	n/a	High	High	High	n/a	High	High	n/a	n/a	n/a	High	n/a	High	High	n/a	High	n/a	n/a	High	High	High	High	High	n/a	High	High	High	n/a	High	High	n/a	n/a	n/a	High	n/a	High	High	n/a	High	n/a	n/a	High	High	High	High	High	n/a	High	High	High	n/a	High	High	n/a	n/a	n/a	High	n/a	High	High	n/a	High	n/a	n/a	High	High	High	High	High	n/a	High	High	High	n/a	High	High	n/a	n/a	n/a	High	n/a	High	High	n/a	High	n/a	n/a	High	High	High	High	High	n/a	High	High	High	n/a	High	High	n/a	n/a	n/a	High	n/a	High	High	n/a	High	n/a	n/a	High	High	High	High	High	n/a	High	High	High	n/a	High	High	n/a	n/a	n/a	High	n/a	High	High	n/a	High	n/a	n/a	High	High	High	High	High	n/a	High	High	High	n/a	High	High	n/a	n/a	n/a	High	n/a	High	High	n/a	High	n/a	n/a	High	High	High	High	High	n/a	High	High	High	n/a	High	High	n/a	n/a	n/a	High	n/a	High	High	n/a	High	n/a	n/a	High	High	High	High	High	n/a	High	High	High	n/a	High	High	n/a	n/a	n/a	High	n/a	High	High	n/a	High	n/a	n/a	High	High	High	High	n/a	n/a	High	n/a	High	n/a	n/a	High	n/a	n/a	n/a	n/a	n/a	High	High	n/a	n/a	n/a	n/a	High	High	High	1
High	Master Protein	Q63570	26S proteasome regulatory subunit 6B OS=Rattus norvegicus OX=10116 GN=Psmc4 PE=1 SV=1	0	63.859	41	14	54	14	418	47.4	5.21	112.98	14	0	1.108	1.119	1.043	1.029	1.157	1.057	1.039	1.026	0.963	0.957	0.951	0.982	0.954	0.898	1	1	1	1	1	1	1	1	1	1	1	1	1	1	1	98.5	109.1	110.2	102.7	101.3	113.9	104.1	102.3	101	94.8	94.2	93.6	96.7	93.9	88.4	95.2	9.91	6.26	7.94	8.7	7.78	7.46	5.66	4.5	7.16	12.32	9.81	7.08	13.29	9.71	7.14	46.38	High	High	n/a	High	High	n/a	n/a	High	n/a	n/a	n/a	n/a	High	High	High	High	n/a	n/a	High	n/a	n/a	n/a	High	High	High	n/a	High	High	n/a	n/a	High	n/a	n/a	n/a	n/a	High	High	High	High	n/a	n/a	High	n/a	n/a	n/a	High	High	High	n/a	High	High	n/a	n/a	High	n/a	n/a	n/a	n/a	High	High	High	High	n/a	n/a	High	n/a	n/a	n/a	High	High	High	n/a	High	High	n/a	n/a	High	n/a	n/a	n/a	n/a	High	High	High	High	n/a	n/a	High	n/a	n/a	n/a	High	High	High	n/a	High	High	n/a	n/a	High	n/a	n/a	n/a	n/a	High	High	High	High	n/a	n/a	High	n/a	n/a	n/a	High	High	High	n/a	High	High	n/a	n/a	High	n/a	n/a	n/a	n/a	High	High	High	High	n/a	n/a	High	n/a	n/a	n/a	High	High	High	n/a	High	High	n/a	n/a	High	n/a	n/a	n/a	n/a	High	High	High	High	n/a	n/a	High	n/a	n/a	n/a	High	High	High	n/a	High	High	n/a	n/a	High	n/a	n/a	n/a	n/a	High	High	High	High	n/a	n/a	High	n/a	n/a	n/a	High	High	High	n/a	High	High	n/a	n/a	High	n/a	n/a	n/a	n/a	High	High	High	High	n/a	n/a	High	n/a	n/a	n/a	High	High	High	n/a	High	High	n/a	n/a	High	n/a	n/a	n/a	n/a	High	High	High	High	n/a	n/a	High	n/a	n/a	n/a	High	High	High	n/a	High	High	n/a	n/a	High	n/a	n/a	n/a	n/a	High	High	High	High	n/a	n/a	High	n/a	n/a	n/a	High	High	High	n/a	High	High	n/a	n/a	High	n/a	n/a	n/a	n/a	High	High	High	High	n/a	n/a	High	n/a	n/a	n/a	High	High	High	n/a	High	High	n/a	n/a	High	n/a	n/a	n/a	n/a	High	High	High	High	n/a	n/a	High	n/a	n/a	n/a	High	High	High	n/a	High	High	n/a	n/a	High	n/a	n/a	n/a	n/a	High	High	High	High	n/a	n/a	High	n/a	n/a	n/a	High	High	High	n/a	High	High	n/a	n/a	High	n/a	n/a	n/a	n/a	High	High	High	High	n/a	n/a	High	n/a	n/a	n/a	High	n/a	High	n/a	High	n/a	n/a	n/a	High	n/a	n/a	n/a	n/a	High	High	High	High	n/a	n/a	n/a	n/a	n/a	n/a	High	1
High	Master Protein	Q66H98	Caveolae-associated protein 2 OS=Rattus norvegicus OX=10116 GN=Cavin2 PE=1 SV=3	0	63.766	32	13	68	13	417	46.4	5.29	159.45	13	0	0.954	0.99	0.92	1.081	0.997	0.982	0.999	1.09	1.094	1.089	1.073	1.146	1.117	1.007	1	1	1	1	1	1	1	1	1	1	1	1	1	1	1	95.2	90.8	94.3	87.6	103	95	93.5	95.2	103.9	104.2	103.7	102.2	109.2	106.4	95.9	120	7.74	4.76	5.23	9.63	5.5	6.12	5.71	7.66	4.13	6.13	5.19	7.31	6.37	5.94	7.41	39.32	High	n/a	High	n/a	n/a	High	High	n/a	High	High	High	High	High	High	High	High	High	n/a	High	n/a	n/a	High	High	High	n/a	High	n/a	n/a	High	High	n/a	High	High	High	High	High	High	High	High	High	n/a	High	n/a	n/a	High	High	High	n/a	High	n/a	n/a	High	High	n/a	High	High	High	High	High	High	High	High	High	n/a	High	n/a	n/a	High	High	High	n/a	High	n/a	n/a	High	High	n/a	High	High	High	High	High	High	High	High	High	n/a	High	n/a	n/a	High	High	High	n/a	High	n/a	n/a	High	High	n/a	High	High	High	High	High	High	High	High	High	n/a	High	n/a	n/a	High	High	High	n/a	High	n/a	n/a	High	High	n/a	High	High	High	High	High	High	High	High	High	n/a	High	n/a	n/a	High	High	High	n/a	High	n/a	n/a	High	High	n/a	High	High	High	High	High	High	High	High	High	n/a	High	n/a	n/a	High	High	High	n/a	High	n/a	n/a	High	High	n/a	High	High	High	High	High	High	High	High	High	n/a	High	n/a	n/a	High	High	High	n/a	High	n/a	n/a	High	High	n/a	High	High	High	High	High	High	High	High	High	n/a	High	n/a	n/a	High	High	High	n/a	High	n/a	n/a	High	High	n/a	High	High	High	High	High	High	High	High	High	n/a	High	n/a	n/a	High	High	High	n/a	High	n/a	n/a	High	High	n/a	High	High	High	High	High	High	High	High	High	n/a	High	n/a	n/a	High	High	High	n/a	High	n/a	n/a	High	High	n/a	High	High	High	High	High	High	High	High	High	n/a	High	n/a	n/a	High	High	High	n/a	High	n/a	n/a	High	High	n/a	High	High	High	High	High	High	High	High	High	n/a	High	n/a	n/a	High	High	High	n/a	High	n/a	n/a	High	High	n/a	High	High	High	High	High	High	High	High	High	n/a	High	n/a	n/a	High	High	High	n/a	High	n/a	n/a	High	High	n/a	High	High	High	High	High	High	High	High	High	n/a	High	n/a	n/a	High	High	High	n/a	n/a	n/a	n/a	n/a	n/a	n/a	High	High	High	n/a	High	High	High	High	n/a	n/a	High	n/a	n/a	High	High	1
High	Master Protein	Q6IG12	Keratin, type II cytoskeletal 7 OS=Rattus norvegicus OX=10116 GN=Krt7 PE=3 SV=1	0	63.62	23	11	154	6	457	50.7	5.87	351.3	11	0	1.095	1.165	1.568	1.228	1.244	1.167	1.751	1.198	1.47	1.514	1.21	1.178	1.603	1.208	1	1	1	1	1	1	1	1	1	1	1	1	1	1	1	75.9	83.1	88.3	118.9	93.1	94.4	88.5	132.9	90.9	111.5	114.9	91.8	89.3	121.6	91.6	113.4	8.57	3.51	4.01	15.17	3.61	4.76	4.3	15.58	5.32	7.09	7.72	3.69	10.3	12.5	9.92	54.32	High	High	n/a	n/a	High	n/a	n/a	High	n/a	n/a	n/a	n/a	n/a	n/a	n/a	n/a	n/a	n/a	n/a	n/a	n/a	n/a	n/a	High	High	n/a	n/a	High	n/a	n/a	High	n/a	n/a	n/a	n/a	n/a	n/a	n/a	n/a	n/a	n/a	n/a	n/a	n/a	n/a	n/a	High	High	n/a	n/a	High	n/a	n/a	High	n/a	n/a	n/a	n/a	n/a	n/a	n/a	n/a	n/a	n/a	n/a	n/a	n/a	n/a	n/a	High	High	n/a	n/a	High	n/a	n/a	High	n/a	n/a	n/a	n/a	n/a	n/a	n/a	n/a	n/a	n/a	n/a	n/a	n/a	n/a	n/a	High	High	n/a	n/a	High	n/a	n/a	High	n/a	n/a	n/a	n/a	n/a	n/a	n/a	n/a	n/a	n/a	n/a	n/a	n/a	n/a	n/a	High	High	n/a	n/a	High	n/a	n/a	High	n/a	n/a	n/a	n/a	n/a	n/a	n/a	n/a	n/a	n/a	n/a	n/a	n/a	n/a	n/a	High	High	n/a	n/a	High	n/a	n/a	High	n/a	n/a	n/a	n/a	n/a	n/a	n/a	n/a	n/a	n/a	n/a	n/a	n/a	n/a	n/a	High	High	n/a	n/a	High	n/a	n/a	High	n/a	n/a	n/a	n/a	n/a	n/a	n/a	n/a	n/a	n/a	n/a	n/a	n/a	n/a	n/a	High	High	n/a	n/a	High	n/a	n/a	High	n/a	n/a	n/a	n/a	n/a	n/a	n/a	n/a	n/a	n/a	n/a	n/a	n/a	n/a	n/a	High	High	n/a	n/a	High	n/a	n/a	High	n/a	n/a	n/a	n/a	n/a	n/a	n/a	n/a	n/a	n/a	n/a	n/a	n/a	n/a	n/a	High	High	n/a	n/a	High	n/a	n/a	High	n/a	n/a	n/a	n/a	n/a	n/a	n/a	n/a	n/a	n/a	n/a	n/a	n/a	n/a	n/a	High	High	n/a	n/a	High	n/a	n/a	High	n/a	n/a	n/a	n/a	n/a	n/a	n/a	n/a	n/a	n/a	n/a	n/a	n/a	n/a	n/a	High	High	n/a	n/a	High	n/a	n/a	High	n/a	n/a	n/a	n/a	n/a	n/a	n/a	n/a	n/a	n/a	n/a	n/a	n/a	n/a	n/a	High	High	n/a	n/a	High	n/a	n/a	High	n/a	n/a	n/a	n/a	n/a	n/a	n/a	n/a	n/a	n/a	n/a	n/a	n/a	n/a	n/a	High	High	n/a	n/a	High	n/a	n/a	High	n/a	n/a	n/a	n/a	n/a	n/a	n/a	n/a	n/a	n/a	n/a	n/a	n/a	n/a	n/a	High	High	n/a	n/a	High	n/a	n/a	n/a	n/a	n/a	n/a	n/a	n/a	n/a	n/a	n/a	n/a	n/a	n/a	n/a	n/a	n/a	n/a	1
High	Master Protein	Q63538	Mitogen-activated protein kinase 12 OS=Rattus norvegicus OX=10116 GN=Mapk12 PE=1 SV=1	0	63.583	37	12	87	11	367	42	6.29	194.54	12	0	0.949	1.009	0.943	0.948	0.948	0.96	0.947	0.966	0.985	0.928	0.916	1.001	0.894	0.988	1	1	1	1	1	1	1	1	1	1	1	1	1	1	1	105.3	99.9	106.3	99.4	99.8	99.8	101.1	99.7	101.7	103.7	97.7	96.5	105.4	94.2	104	85.4	5.57	3.27	2.9	8.88	4.22	6.17	4.43	3.42	6.14	3.35	7.15	19.68	3.47	3.9	5.9	25.56	n/a	High	High	n/a	High	n/a	n/a	n/a	n/a	High	High	n/a	High	High	High	High	n/a	n/a	n/a	n/a	n/a	n/a	High	n/a	High	High	n/a	High	n/a	n/a	n/a	n/a	High	High	n/a	High	High	High	High	n/a	n/a	n/a	n/a	n/a	n/a	High	n/a	High	High	n/a	High	n/a	n/a	n/a	n/a	High	High	n/a	High	High	High	High	n/a	n/a	n/a	n/a	n/a	n/a	High	n/a	High	High	n/a	High	n/a	n/a	n/a	n/a	High	High	n/a	High	High	High	High	n/a	n/a	n/a	n/a	n/a	n/a	High	n/a	High	High	n/a	High	n/a	n/a	n/a	n/a	High	High	n/a	High	High	High	High	n/a	n/a	n/a	n/a	n/a	n/a	High	n/a	High	High	n/a	High	n/a	n/a	n/a	n/a	High	High	n/a	High	High	High	High	n/a	n/a	n/a	n/a	n/a	n/a	High	n/a	High	High	n/a	High	n/a	n/a	n/a	n/a	High	High	n/a	High	High	High	High	n/a	n/a	n/a	n/a	n/a	n/a	High	n/a	High	High	n/a	High	n/a	n/a	n/a	n/a	High	High	n/a	High	High	High	High	n/a	n/a	n/a	n/a	n/a	n/a	High	n/a	High	High	n/a	High	n/a	n/a	n/a	n/a	High	High	n/a	High	High	High	High	n/a	n/a	n/a	n/a	n/a	n/a	High	n/a	High	High	n/a	High	n/a	n/a	n/a	n/a	High	High	n/a	High	High	High	High	n/a	n/a	n/a	n/a	n/a	n/a	High	n/a	High	High	n/a	High	n/a	n/a	n/a	n/a	High	High	n/a	High	High	High	High	n/a	n/a	n/a	n/a	n/a	n/a	High	n/a	High	High	n/a	High	n/a	n/a	n/a	n/a	High	High	n/a	High	High	High	High	n/a	n/a	n/a	n/a	n/a	n/a	High	n/a	High	High	n/a	High	n/a	n/a	n/a	n/a	High	High	n/a	High	High	High	High	n/a	n/a	n/a	n/a	n/a	n/a	High	n/a	High	High	n/a	High	n/a	n/a	n/a	n/a	High	High	n/a	High	High	High	High	n/a	n/a	n/a	n/a	n/a	n/a	High	n/a	High	High	n/a	High	n/a	n/a	n/a	n/a	High	High	n/a	High	High	High	High	n/a	n/a	n/a	n/a	n/a	n/a	High	n/a	n/a	High	n/a	High	n/a	n/a	n/a	n/a	High	High	n/a	High	n/a	High	High	n/a	n/a	n/a	n/a	n/a	n/a	High	1
High	Master Protein	P11275	Calcium/calmodulin-dependent protein kinase type II subunit alpha OS=Rattus norvegicus OX=10116 GN=Camk2a PE=1 SV=1	0	63.521	23	9	88	6	478	54.1	7.08	192.84	9	0	0.993	1.042	0.91	1.005	0.957	1.033	0.966	1.035	1.063	0.994	0.992	1.057	1.011	1.043	1	1	1	1	1	1	1	1	1	1	1	1	1	1	1	99.5	98.9	103.7	90.6	100.1	95.3	102.8	96.1	103	105.8	99	98.8	105.2	100.6	103.9	96.7	28.36	13.57	31.56	24.73	26.33	29.48	22.81	30.11	20.57	29.31	12.6	18.44	21.54	21.5	10.95	109.14	High	n/a	High	n/a	n/a	High	High	n/a	High	n/a	n/a	n/a	High	High	High	High	n/a	n/a	High	n/a	n/a	High	n/a	High	n/a	High	n/a	n/a	High	High	n/a	High	n/a	n/a	n/a	High	High	High	High	n/a	n/a	High	n/a	n/a	High	n/a	High	n/a	High	n/a	n/a	High	High	n/a	High	n/a	n/a	n/a	High	High	High	High	n/a	n/a	High	n/a	n/a	High	n/a	High	n/a	High	n/a	n/a	High	High	n/a	High	n/a	n/a	n/a	High	High	High	High	n/a	n/a	High	n/a	n/a	High	n/a	High	n/a	High	n/a	n/a	High	High	n/a	High	n/a	n/a	n/a	High	High	High	High	n/a	n/a	High	n/a	n/a	High	n/a	High	n/a	High	n/a	n/a	High	High	n/a	High	n/a	n/a	n/a	High	High	High	High	n/a	n/a	High	n/a	n/a	High	n/a	High	n/a	High	n/a	n/a	High	High	n/a	High	n/a	n/a	n/a	High	High	High	High	n/a	n/a	High	n/a	n/a	High	n/a	High	n/a	High	n/a	n/a	High	High	n/a	High	n/a	n/a	n/a	High	High	High	High	n/a	n/a	High	n/a	n/a	High	n/a	High	n/a	High	n/a	n/a	High	High	n/a	High	n/a	n/a	n/a	High	High	High	High	n/a	n/a	High	n/a	n/a	High	n/a	High	n/a	High	n/a	n/a	High	High	n/a	High	n/a	n/a	n/a	High	High	High	High	n/a	n/a	High	n/a	n/a	High	n/a	High	n/a	High	n/a	n/a	High	High	n/a	High	n/a	n/a	n/a	High	High	High	High	n/a	n/a	High	n/a	n/a	High	n/a	High	n/a	High	n/a	n/a	High	High	n/a	High	n/a	n/a	n/a	High	High	High	High	n/a	n/a	High	n/a	n/a	High	n/a	High	n/a	High	n/a	n/a	High	High	n/a	High	n/a	n/a	n/a	High	High	High	High	n/a	n/a	High	n/a	n/a	High	n/a	High	n/a	High	n/a	n/a	High	High	n/a	High	n/a	n/a	n/a	High	High	High	High	n/a	n/a	High	n/a	n/a	High	n/a	High	n/a	High	n/a	n/a	High	High	n/a	High	n/a	n/a	n/a	High	High	High	High	n/a	n/a	High	n/a	n/a	High	n/a	High	n/a	n/a	n/a	n/a	High	High	n/a	High	n/a	n/a	n/a	High	High	High	High	n/a	n/a	High	n/a	n/a	High	n/a	1
High	Master Protein	P0C219	Sarcolemmal membrane-associated protein OS=Rattus norvegicus OX=10116 GN=Slmap PE=1 SV=1	0	63.52	16	13	38	13	858	98.2	5.22	109.25	13	0	1.05	0.961	0.973	0.977	1.016	0.993	0.96	0.936	0.908	0.932	0.902	0.876	0.843	0.87	1	1	1	1	1	1	1	1	1	1	1	1	1	1	1	105.7	111	101.5	102.8	103.2	107.3	105	101.5	98.9	96	98.5	95.3	92.6	89.1	92	99.4	6.51	6.08	6.22	7.12	6.05	13.46	5.34	6.27	6.85	7.87	6.85	6.7	6.8	4.46	10.85	46.49	High	High	High	n/a	High	n/a	n/a	High	High	n/a	High	High	High	High	n/a	High	n/a	n/a	n/a	n/a	n/a	n/a	n/a	High	High	High	n/a	High	n/a	n/a	High	High	n/a	High	High	High	High	n/a	High	n/a	n/a	n/a	n/a	n/a	n/a	n/a	High	High	High	n/a	High	n/a	n/a	High	High	n/a	High	High	High	High	n/a	High	n/a	n/a	n/a	n/a	n/a	n/a	n/a	High	High	High	n/a	High	n/a	n/a	High	High	n/a	High	High	High	High	n/a	High	n/a	n/a	n/a	n/a	n/a	n/a	n/a	High	High	High	n/a	High	n/a	n/a	High	High	n/a	High	High	High	High	n/a	High	n/a	n/a	n/a	n/a	n/a	n/a	n/a	High	High	High	n/a	High	n/a	n/a	High	High	n/a	High	High	High	High	n/a	High	n/a	n/a	n/a	n/a	n/a	n/a	n/a	High	High	High	n/a	High	n/a	n/a	High	High	n/a	High	High	High	High	n/a	High	n/a	n/a	n/a	n/a	n/a	n/a	n/a	High	High	High	n/a	High	n/a	n/a	High	High	n/a	High	High	High	High	n/a	High	n/a	n/a	n/a	n/a	n/a	n/a	n/a	High	High	High	n/a	High	n/a	n/a	High	High	n/a	High	High	High	High	n/a	High	n/a	n/a	n/a	n/a	n/a	n/a	n/a	High	High	High	n/a	High	n/a	n/a	High	High	n/a	High	High	High	High	n/a	High	n/a	n/a	n/a	n/a	n/a	n/a	n/a	High	High	High	n/a	High	n/a	n/a	High	High	n/a	High	High	High	High	n/a	High	n/a	n/a	n/a	n/a	n/a	n/a	n/a	High	High	High	n/a	High	n/a	n/a	High	High	n/a	High	High	High	High	n/a	High	n/a	n/a	n/a	n/a	n/a	n/a	n/a	High	High	High	n/a	High	n/a	n/a	High	High	n/a	High	High	High	High	n/a	High	n/a	n/a	n/a	n/a	n/a	n/a	n/a	High	High	High	n/a	High	n/a	n/a	High	High	n/a	High	High	High	High	n/a	High	n/a	n/a	n/a	n/a	n/a	n/a	n/a	High	High	High	n/a	High	n/a	n/a	High	High	n/a	High	High	High	High	n/a	High	n/a	n/a	n/a	n/a	n/a	n/a	n/a	High	High	High	n/a	High	n/a	n/a	High	High	n/a	n/a	n/a	n/a	n/a	n/a	High	n/a	n/a	n/a	n/a	n/a	n/a	n/a	1
High	Master Protein	Q6P734	Plasma protease C1 inhibitor OS=Rattus norvegicus OX=10116 GN=Serping1 PE=2 SV=1	0	63.465	22	8	41	8	504	55.6	5.83	114.36	8	0	1.045	1.117	1.143	1.168	1.234	1.092	1.375	1.14	1.325	1.136	1.137	1.219	1.327	1.117	1	1	1	1	1	1	1	1	1	1	1	1	1	1	1	83	86.8	92.7	94.9	97	102.5	90.7	114.2	94.7	110.1	94.3	94.4	101.3	110.2	92.7	140.4	12.59	9.15	8.13	5.33	8.46	7.99	4.13	12.72	9.57	9.99	4.7	9.15	5.69	10.98	5.66	60.06	High	n/a	High	n/a	High	n/a	n/a	n/a	n/a	n/a	n/a	n/a	n/a	n/a	n/a	n/a	n/a	High	n/a	n/a	High	High	High	High	n/a	High	n/a	High	n/a	n/a	n/a	n/a	n/a	n/a	n/a	n/a	n/a	n/a	n/a	n/a	High	n/a	n/a	High	High	High	High	n/a	High	n/a	High	n/a	n/a	n/a	n/a	n/a	n/a	n/a	n/a	n/a	n/a	n/a	n/a	High	n/a	n/a	High	High	High	High	n/a	High	n/a	High	n/a	n/a	n/a	n/a	n/a	n/a	n/a	n/a	n/a	n/a	n/a	n/a	High	n/a	n/a	High	High	High	High	n/a	High	n/a	High	n/a	n/a	n/a	n/a	n/a	n/a	n/a	n/a	n/a	n/a	n/a	n/a	High	n/a	n/a	High	High	High	High	n/a	High	n/a	High	n/a	n/a	n/a	n/a	n/a	n/a	n/a	n/a	n/a	n/a	n/a	n/a	High	n/a	n/a	High	High	High	High	n/a	High	n/a	High	n/a	n/a	n/a	n/a	n/a	n/a	n/a	n/a	n/a	n/a	n/a	n/a	High	n/a	n/a	High	High	High	High	n/a	High	n/a	High	n/a	n/a	n/a	n/a	n/a	n/a	n/a	n/a	n/a	n/a	n/a	n/a	High	n/a	n/a	High	High	High	High	n/a	High	n/a	High	n/a	n/a	n/a	n/a	n/a	n/a	n/a	n/a	n/a	n/a	n/a	n/a	High	n/a	n/a	High	High	High	High	n/a	High	n/a	High	n/a	n/a	n/a	n/a	n/a	n/a	n/a	n/a	n/a	n/a	n/a	n/a	High	n/a	n/a	High	High	High	High	n/a	High	n/a	High	n/a	n/a	n/a	n/a	n/a	n/a	n/a	n/a	n/a	n/a	n/a	n/a	High	n/a	n/a	High	High	High	High	n/a	High	n/a	High	n/a	n/a	n/a	n/a	n/a	n/a	n/a	n/a	n/a	n/a	n/a	n/a	High	n/a	n/a	High	High	High	High	n/a	High	n/a	High	n/a	n/a	n/a	n/a	n/a	n/a	n/a	n/a	n/a	n/a	n/a	n/a	High	n/a	n/a	High	High	High	High	n/a	High	n/a	High	n/a	n/a	n/a	n/a	n/a	n/a	n/a	n/a	n/a	n/a	n/a	n/a	High	n/a	n/a	High	High	High	High	n/a	High	n/a	High	n/a	n/a	n/a	n/a	n/a	n/a	n/a	n/a	n/a	n/a	n/a	n/a	High	n/a	n/a	High	High	High	High	n/a	High	n/a	High	n/a	n/a	n/a	n/a	n/a	n/a	n/a	n/a	n/a	n/a	n/a	n/a	n/a	n/a	n/a	High	High	High	1
High	Master Protein	P09117	Fructose-bisphosphate aldolase C OS=Rattus norvegicus OX=10116 GN=Aldoc PE=1 SV=3	0	63.4	40	12	181	8	363	39.3	7.12	402.06	12	0	0.882	0.933	0.801	0.908	0.868	0.904	0.869	0.912	0.855	0.941	0.841	0.92	0.812	0.856	1	1	1	1	1	1	1	1	1	1	1	1	1	1	1	109.7	96.8	102.3	87.9	99.6	95.1	99.1	95.3	100	93.8	103.2	92.3	100.9	89	93.9	141.2	11.33	11.03	15.41	7.84	4.06	7.02	4.36	6.96	12.89	6.49	14.89	6.05	4.62	11.25	13.56	3.34	High	n/a	High	n/a	n/a	n/a	n/a	n/a	High	n/a	n/a	n/a	High	High	High	High	High	n/a	High	n/a	n/a	n/a	n/a	High	n/a	High	n/a	n/a	n/a	n/a	n/a	High	n/a	n/a	n/a	High	High	High	High	High	n/a	High	n/a	n/a	n/a	n/a	High	n/a	High	n/a	n/a	n/a	n/a	n/a	High	n/a	n/a	n/a	High	High	High	High	High	n/a	High	n/a	n/a	n/a	n/a	High	n/a	High	n/a	n/a	n/a	n/a	n/a	High	n/a	n/a	n/a	High	High	High	High	High	n/a	High	n/a	n/a	n/a	n/a	High	n/a	High	n/a	n/a	n/a	n/a	n/a	High	n/a	n/a	n/a	High	High	High	High	High	n/a	High	n/a	n/a	n/a	n/a	High	n/a	High	n/a	n/a	n/a	n/a	n/a	High	n/a	n/a	n/a	High	High	High	High	High	n/a	High	n/a	n/a	n/a	n/a	High	n/a	High	n/a	n/a	n/a	n/a	n/a	High	n/a	n/a	n/a	High	High	High	High	High	n/a	High	n/a	n/a	n/a	n/a	High	n/a	High	n/a	n/a	n/a	n/a	n/a	High	n/a	n/a	n/a	High	High	High	High	High	n/a	High	n/a	n/a	n/a	n/a	High	n/a	High	n/a	n/a	n/a	n/a	n/a	High	n/a	n/a	n/a	High	High	High	High	High	n/a	High	n/a	n/a	n/a	n/a	High	n/a	High	n/a	n/a	n/a	n/a	n/a	High	n/a	n/a	n/a	High	High	High	High	High	n/a	High	n/a	n/a	n/a	n/a	High	n/a	High	n/a	n/a	n/a	n/a	n/a	High	n/a	n/a	n/a	High	High	High	High	High	n/a	High	n/a	n/a	n/a	n/a	High	n/a	High	n/a	n/a	n/a	n/a	n/a	High	n/a	n/a	n/a	High	High	High	High	High	n/a	High	n/a	n/a	n/a	n/a	High	n/a	High	n/a	n/a	n/a	n/a	n/a	High	n/a	n/a	n/a	High	High	High	High	High	n/a	High	n/a	n/a	n/a	n/a	High	n/a	High	n/a	n/a	n/a	n/a	n/a	High	n/a	n/a	n/a	High	High	High	High	High	n/a	High	n/a	n/a	n/a	n/a	High	n/a	High	n/a	n/a	n/a	n/a	n/a	High	n/a	n/a	n/a	High	High	High	High	High	n/a	High	n/a	n/a	n/a	n/a	High	n/a	High	n/a	n/a	n/a	n/a	n/a	n/a	n/a	n/a	n/a	n/a	High	n/a	n/a	n/a	n/a	n/a	n/a	n/a	n/a	n/a	1
High	Master Protein	Q8VHV7	Heterogeneous nuclear ribonucleoprotein H OS=Rattus norvegicus OX=10116 GN=Hnrnph1 PE=1 SV=2	0	63.35	21	6	52	1	449	49.2	6.06	196.02	6	1	0.918	0.933	0.874	0.88	0.923	0.936	1.035	1.004	0.874	0.857	0.927	0.944	0.906	0.841	1	1	1	1	1	1	1	1	1	1	1	1	1	1		109.4	100.5	102.1	95.6	96.3	101	102.4	113.2	109.9	95.6	93.8	101.4	103.3	99.2	92	84.4	10.27	9.3	7.51	6.98	12.01	12	11.02	7.84	3.11	11.79	3.12	9.51	3.11	2.56	16.64		n/a	n/a	n/a	n/a	n/a	n/a	n/a	n/a	n/a	n/a	n/a	n/a	n/a	High	n/a	n/a	n/a	n/a	n/a	n/a	n/a	n/a	n/a	n/a	n/a	n/a	n/a	n/a	n/a	n/a	n/a	n/a	n/a	n/a	n/a	n/a	High	n/a	n/a	n/a	n/a	n/a	n/a	n/a	n/a	n/a	n/a	n/a	n/a	n/a	n/a	n/a	n/a	n/a	n/a	n/a	n/a	n/a	n/a	High	n/a	n/a	n/a	n/a	n/a	n/a	n/a	n/a	n/a	n/a	n/a	n/a	n/a	n/a	n/a	n/a	n/a	n/a	n/a	n/a	n/a	n/a	High	n/a	n/a	n/a	n/a	n/a	n/a	n/a	n/a	n/a	n/a	n/a	n/a	n/a	n/a	n/a	n/a	n/a	n/a	n/a	n/a	n/a	n/a	High	n/a	n/a	n/a	n/a	n/a	n/a	n/a	n/a	n/a	n/a	n/a	n/a	n/a	n/a	n/a	n/a	n/a	n/a	n/a	n/a	n/a	n/a	High	n/a	n/a	n/a	n/a	n/a	n/a	n/a	n/a	n/a	n/a	n/a	n/a	n/a	n/a	n/a	n/a	n/a	n/a	n/a	n/a	n/a	n/a	High	n/a	n/a	n/a	n/a	n/a	n/a	n/a	n/a	n/a	n/a	n/a	n/a	n/a	n/a	n/a	n/a	n/a	n/a	n/a	n/a	n/a	n/a	High	n/a	n/a	n/a	n/a	n/a	n/a	n/a	n/a	n/a	n/a	n/a	n/a	n/a	n/a	n/a	n/a	n/a	n/a	n/a	n/a	n/a	n/a	High	n/a	n/a	n/a	n/a	n/a	n/a	n/a	n/a	n/a	n/a	n/a	n/a	n/a	n/a	n/a	n/a	n/a	n/a	n/a	n/a	n/a	n/a	High	n/a	n/a	n/a	n/a	n/a	n/a	n/a	n/a	n/a	n/a	n/a	n/a	n/a	n/a	n/a	n/a	n/a	n/a	n/a	n/a	n/a	n/a	High	n/a	n/a	n/a	n/a	n/a	n/a	n/a	n/a	n/a	n/a	n/a	n/a	n/a	n/a	n/a	n/a	n/a	n/a	n/a	n/a	n/a	n/a	High	n/a	n/a	n/a	n/a	n/a	n/a	n/a	n/a	n/a	n/a	n/a	n/a	n/a	n/a	n/a	n/a	n/a	n/a	n/a	n/a	n/a	n/a	High	n/a	n/a	n/a	n/a	n/a	n/a	n/a	n/a	n/a	n/a	n/a	n/a	n/a	n/a	n/a	n/a	n/a	n/a	n/a	n/a	n/a	n/a	High	n/a	n/a	n/a	n/a	n/a	n/a	n/a	n/a	n/a	n/a	n/a	n/a	n/a	n/a	n/a	n/a	n/a	n/a	n/a	n/a	n/a	n/a	High	n/a	n/a	n/a	n/a	n/a	n/a	n/a	n/a	n/a	n/a	n/a	n/a	n/a	n/a	n/a	n/a	n/a	n/a	n/a	n/a	n/a	n/a	n/a	n/a	n/a	n/a	n/a	n/a	n/a	n/a	n/a	n/a	1
High	Master Protein	D3ZGP9	Dehydrogenase/reductase SDR family member 7C OS=Rattus norvegicus OX=10116 GN=Dhrs7c PE=2 SV=1	0	63.27	36	9	105	9	311	34.3	8.47	294.19	9	0	0.906	0.863	0.901	0.945	0.802	0.909	0.899	0.907	1.033	1.103	1.042	0.998	1.016	1.074	1	1	1	1	1	1	1	1	1	1	1	1	1	1	1	105.2	95.3	90.8	94.8	99.5	84.4	95.7	94.6	95.4	108.7	116.1	109.7	105	106.9	113.1	84.9	6.85	6.52	8.52	7.7	5.66	6.22	5.77	9.25	7.63	6.81	6.33	9.1	8.38	6.85	10.3	43.76	n/a	High	High	n/a	High	n/a	n/a	n/a	High	High	High	High	High	High	High	High	High	n/a	High	n/a	n/a	High	High	n/a	High	High	n/a	High	n/a	n/a	n/a	High	High	High	High	High	High	High	High	High	n/a	High	n/a	n/a	High	High	n/a	High	High	n/a	High	n/a	n/a	n/a	High	High	High	High	High	High	High	High	High	n/a	High	n/a	n/a	High	High	n/a	High	High	n/a	High	n/a	n/a	n/a	High	High	High	High	High	High	High	High	High	n/a	High	n/a	n/a	High	High	n/a	High	High	n/a	High	n/a	n/a	n/a	High	High	High	High	High	High	High	High	High	n/a	High	n/a	n/a	High	High	n/a	High	High	n/a	High	n/a	n/a	n/a	High	High	High	High	High	High	High	High	High	n/a	High	n/a	n/a	High	High	n/a	High	High	n/a	High	n/a	n/a	n/a	High	High	High	High	High	High	High	High	High	n/a	High	n/a	n/a	High	High	n/a	High	High	n/a	High	n/a	n/a	n/a	High	High	High	High	High	High	High	High	High	n/a	High	n/a	n/a	High	High	n/a	High	High	n/a	High	n/a	n/a	n/a	High	High	High	High	High	High	High	High	High	n/a	High	n/a	n/a	High	High	n/a	High	High	n/a	High	n/a	n/a	n/a	High	High	High	High	High	High	High	High	High	n/a	High	n/a	n/a	High	High	n/a	High	High	n/a	High	n/a	n/a	n/a	High	High	High	High	High	High	High	High	High	n/a	High	n/a	n/a	High	High	n/a	High	High	n/a	High	n/a	n/a	n/a	High	High	High	High	High	High	High	High	High	n/a	High	n/a	n/a	High	High	n/a	High	High	n/a	High	n/a	n/a	n/a	High	High	High	High	High	High	High	High	High	n/a	High	n/a	n/a	High	High	n/a	High	High	n/a	High	n/a	n/a	n/a	High	High	High	High	High	High	High	High	High	n/a	High	n/a	n/a	High	High	n/a	High	High	n/a	High	n/a	n/a	n/a	High	High	High	High	High	High	High	High	High	n/a	High	n/a	n/a	High	High	n/a	High	High	n/a	High	n/a	n/a	n/a	n/a	High	n/a	n/a	High	n/a	High	High	n/a	n/a	n/a	n/a	n/a	High	High	1
High	Master Protein	O89049	Thioredoxin reductase 1, cytoplasmic OS=Rattus norvegicus OX=10116 GN=Txnrd1 PE=1 SV=5	0	63.23	28	12	51	12	499	54.6	6.47	102.58	12	0	0.991	1.03	0.99	1.057	1.032	1.054	1.078	1.011	1.053	1.036	1.066	1.087	1.087	1.045	1	1	1	1	1	1	1	1	1	1	1	1	1	1	1	91.9	91.1	94.6	91	97.1	94.9	96.9	99.1	93	96.8	95.2	98	100	99.9	96.1	164.5	15.32	9.78	9.42	8.46	11.55	13.35	11.36	13.05	14.12	11.34	10.23	11.91	14.46	10.39	6.82	57.33	n/a	n/a	High	n/a	High	High	High	High	High	n/a	High	High	High	High	High	High	n/a	High	n/a	n/a	High	n/a	High	n/a	n/a	High	n/a	High	High	High	High	High	n/a	High	High	High	High	High	High	n/a	High	n/a	n/a	High	n/a	High	n/a	n/a	High	n/a	High	High	High	High	High	n/a	High	High	High	High	High	High	n/a	High	n/a	n/a	High	n/a	High	n/a	n/a	High	n/a	High	High	High	High	High	n/a	High	High	High	High	High	High	n/a	High	n/a	n/a	High	n/a	High	n/a	n/a	High	n/a	High	High	High	High	High	n/a	High	High	High	High	High	High	n/a	High	n/a	n/a	High	n/a	High	n/a	n/a	High	n/a	High	High	High	High	High	n/a	High	High	High	High	High	High	n/a	High	n/a	n/a	High	n/a	High	n/a	n/a	High	n/a	High	High	High	High	High	n/a	High	High	High	High	High	High	n/a	High	n/a	n/a	High	n/a	High	n/a	n/a	High	n/a	High	High	High	High	High	n/a	High	High	High	High	High	High	n/a	High	n/a	n/a	High	n/a	High	n/a	n/a	High	n/a	High	High	High	High	High	n/a	High	High	High	High	High	High	n/a	High	n/a	n/a	High	n/a	High	n/a	n/a	High	n/a	High	High	High	High	High	n/a	High	High	High	High	High	High	n/a	High	n/a	n/a	High	n/a	High	n/a	n/a	High	n/a	High	High	High	High	High	n/a	High	High	High	High	High	High	n/a	High	n/a	n/a	High	n/a	High	n/a	n/a	High	n/a	High	High	High	High	High	n/a	High	High	High	High	High	High	n/a	High	n/a	n/a	High	n/a	High	n/a	n/a	High	n/a	High	High	High	High	High	n/a	High	High	High	High	High	High	n/a	High	n/a	n/a	High	n/a	High	n/a	n/a	High	n/a	High	High	High	High	High	n/a	High	High	High	High	High	High	n/a	High	n/a	n/a	High	n/a	High	n/a	n/a	High	n/a	High	High	High	High	High	n/a	High	High	High	High	High	High	n/a	High	n/a	n/a	High	n/a	High	n/a	n/a	High	n/a	High	n/a	n/a	High	High	n/a	High	n/a	High	High	High	High	n/a	n/a	n/a	n/a	n/a	n/a	High	1
High	Master Protein	Q9ES54	Nuclear protein localization protein 4 homolog OS=Rattus norvegicus OX=10116 GN=Nploc4 PE=1 SV=3	0	63.182	21	10	42	10	608	68	6.49	124.85	10	0	1.049	1.019	1.09	1.034	1.053	1.055	1.043	1.026	0.922	0.931	0.893	0.959	0.929	0.959	1	1	1	1	1	1	1	1	1	1	1	1	1	1	1	99.8	104.8	101.7	108.9	103.2	105.1	105.3	104.2	102.4	92	93	89.1	95.7	92.7	95.7	106.3	9.83	6.65	6.01	6.81	5.18	4.74	5.76	8.53	2.34	7.42	6.65	4.44	5.12	5.53	5.98	46.34	High	High	High	n/a	n/a	High	n/a	High	n/a	n/a	High	n/a	High	n/a	High	High	n/a	High	n/a	n/a	High	n/a	High	High	High	High	n/a	n/a	High	n/a	High	n/a	n/a	High	n/a	High	n/a	High	High	n/a	High	n/a	n/a	High	n/a	High	High	High	High	n/a	n/a	High	n/a	High	n/a	n/a	High	n/a	High	n/a	High	High	n/a	High	n/a	n/a	High	n/a	High	High	High	High	n/a	n/a	High	n/a	High	n/a	n/a	High	n/a	High	n/a	High	High	n/a	High	n/a	n/a	High	n/a	High	High	High	High	n/a	n/a	High	n/a	High	n/a	n/a	High	n/a	High	n/a	High	High	n/a	High	n/a	n/a	High	n/a	High	High	High	High	n/a	n/a	High	n/a	High	n/a	n/a	High	n/a	High	n/a	High	High	n/a	High	n/a	n/a	High	n/a	High	High	High	High	n/a	n/a	High	n/a	High	n/a	n/a	High	n/a	High	n/a	High	High	n/a	High	n/a	n/a	High	n/a	High	High	High	High	n/a	n/a	High	n/a	High	n/a	n/a	High	n/a	High	n/a	High	High	n/a	High	n/a	n/a	High	n/a	High	High	High	High	n/a	n/a	High	n/a	High	n/a	n/a	High	n/a	High	n/a	High	High	n/a	High	n/a	n/a	High	n/a	High	High	High	High	n/a	n/a	High	n/a	High	n/a	n/a	High	n/a	High	n/a	High	High	n/a	High	n/a	n/a	High	n/a	High	High	High	High	n/a	n/a	High	n/a	High	n/a	n/a	High	n/a	High	n/a	High	High	n/a	High	n/a	n/a	High	n/a	High	High	High	High	n/a	n/a	High	n/a	High	n/a	n/a	High	n/a	High	n/a	High	High	n/a	High	n/a	n/a	High	n/a	High	High	High	High	n/a	n/a	High	n/a	High	n/a	n/a	High	n/a	High	n/a	High	High	n/a	High	n/a	n/a	High	n/a	High	High	High	High	n/a	n/a	High	n/a	High	n/a	n/a	High	n/a	High	n/a	High	High	n/a	High	n/a	n/a	High	n/a	High	High	High	High	n/a	n/a	High	n/a	High	n/a	n/a	High	n/a	High	n/a	High	High	n/a	High	n/a	n/a	High	n/a	High	High	High	High	n/a	n/a	n/a	n/a	n/a	n/a	n/a	High	n/a	High	n/a	High	High	n/a	n/a	n/a	n/a	High	n/a	High	1
High	Master Protein	Q4V8F9	Hydroxysteroid dehydrogenase-like protein 2 OS=Rattus norvegicus OX=10116 GN=Hsdl2 PE=2 SV=1	0	63.152	18	9	64	9	524	58.3	6.19	180.7	9	0	0.965	0.977	0.928	1.047	0.921	0.976	0.915	1.001	1.011	1.059	1.088	1.037	1.024	1.11	1	1	1	1	1	1	1	1	1	1	1	1	1	1	1	98.8	95.3	96.5	91.7	103.4	91	96.4	90.4	98.9	99.9	104.6	107.5	102.5	101.1	109.6	112.3	8.18	7.68	16.58	6.83	13.27	6.95	8.51	6.86	6.25	5.57	7.92	5.86	7.47	6.63	9.45	23.94	High	n/a	High	n/a	High	n/a	n/a	n/a	n/a	High	High	High	High	High	High	High	n/a	n/a	High	n/a	n/a	n/a	High	High	n/a	High	n/a	High	n/a	n/a	n/a	n/a	High	High	High	High	High	High	High	n/a	n/a	High	n/a	n/a	n/a	High	High	n/a	High	n/a	High	n/a	n/a	n/a	n/a	High	High	High	High	High	High	High	n/a	n/a	High	n/a	n/a	n/a	High	High	n/a	High	n/a	High	n/a	n/a	n/a	n/a	High	High	High	High	High	High	High	n/a	n/a	High	n/a	n/a	n/a	High	High	n/a	High	n/a	High	n/a	n/a	n/a	n/a	High	High	High	High	High	High	High	n/a	n/a	High	n/a	n/a	n/a	High	High	n/a	High	n/a	High	n/a	n/a	n/a	n/a	High	High	High	High	High	High	High	n/a	n/a	High	n/a	n/a	n/a	High	High	n/a	High	n/a	High	n/a	n/a	n/a	n/a	High	High	High	High	High	High	High	n/a	n/a	High	n/a	n/a	n/a	High	High	n/a	High	n/a	High	n/a	n/a	n/a	n/a	High	High	High	High	High	High	High	n/a	n/a	High	n/a	n/a	n/a	High	High	n/a	High	n/a	High	n/a	n/a	n/a	n/a	High	High	High	High	High	High	High	n/a	n/a	High	n/a	n/a	n/a	High	High	n/a	High	n/a	High	n/a	n/a	n/a	n/a	High	High	High	High	High	High	High	n/a	n/a	High	n/a	n/a	n/a	High	High	n/a	High	n/a	High	n/a	n/a	n/a	n/a	High	High	High	High	High	High	High	n/a	n/a	High	n/a	n/a	n/a	High	High	n/a	High	n/a	High	n/a	n/a	n/a	n/a	High	High	High	High	High	High	High	n/a	n/a	High	n/a	n/a	n/a	High	High	n/a	High	n/a	High	n/a	n/a	n/a	n/a	High	High	High	High	High	High	High	n/a	n/a	High	n/a	n/a	n/a	High	High	n/a	High	n/a	High	n/a	n/a	n/a	n/a	High	High	High	High	High	High	High	n/a	n/a	High	n/a	n/a	n/a	High	High	n/a	High	n/a	High	n/a	n/a	n/a	n/a	High	High	High	High	High	High	High	n/a	n/a	High	n/a	n/a	n/a	High	High	n/a	High	n/a	High	n/a	n/a	n/a	n/a	High	High	High	High	High	High	High	n/a	n/a	High	n/a	n/a	n/a	High	1
High	Master Protein	P49134	Integrin beta-1 OS=Rattus norvegicus OX=10116 GN=Itgb1 PE=2 SV=1	0	63.132	13	10	50	10	799	88.4	6.07	122.36	10	0	1.095	1.124	1.087	1.057	1.147	1.106	1.164	1.088	0.941	0.961	0.969	0.966	1.03	0.917	1	1	1	1	1	1	1	1	1	1	1	1	1	1	1	95.2	104.3	107.1	103.5	100.6	109.2	105.3	110.8	103.6	89.6	91.5	92.3	92	98.1	87.3	109.7	9.17	6.48	7.2	4.99	5.74	6.46	6.36	6.02	4.65	4.81	7.95	5.56	6.49	5.05	7.94	39.93	n/a	High	High	n/a	High	n/a	n/a	n/a	n/a	n/a	High	High	High	High	High	High	n/a	n/a	n/a	n/a	n/a	High	High	n/a	High	High	n/a	High	n/a	n/a	n/a	n/a	n/a	High	High	High	High	High	High	n/a	n/a	n/a	n/a	n/a	High	High	n/a	High	High	n/a	High	n/a	n/a	n/a	n/a	n/a	High	High	High	High	High	High	n/a	n/a	n/a	n/a	n/a	High	High	n/a	High	High	n/a	High	n/a	n/a	n/a	n/a	n/a	High	High	High	High	High	High	n/a	n/a	n/a	n/a	n/a	High	High	n/a	High	High	n/a	High	n/a	n/a	n/a	n/a	n/a	High	High	High	High	High	High	n/a	n/a	n/a	n/a	n/a	High	High	n/a	High	High	n/a	High	n/a	n/a	n/a	n/a	n/a	High	High	High	High	High	High	n/a	n/a	n/a	n/a	n/a	High	High	n/a	High	High	n/a	High	n/a	n/a	n/a	n/a	n/a	High	High	High	High	High	High	n/a	n/a	n/a	n/a	n/a	High	High	n/a	High	High	n/a	High	n/a	n/a	n/a	n/a	n/a	High	High	High	High	High	High	n/a	n/a	n/a	n/a	n/a	High	High	n/a	High	High	n/a	High	n/a	n/a	n/a	n/a	n/a	High	High	High	High	High	High	n/a	n/a	n/a	n/a	n/a	High	High	n/a	High	High	n/a	High	n/a	n/a	n/a	n/a	n/a	High	High	High	High	High	High	n/a	n/a	n/a	n/a	n/a	High	High	n/a	High	High	n/a	High	n/a	n/a	n/a	n/a	n/a	High	High	High	High	High	High	n/a	n/a	n/a	n/a	n/a	High	High	n/a	High	High	n/a	High	n/a	n/a	n/a	n/a	n/a	High	High	High	High	High	High	n/a	n/a	n/a	n/a	n/a	High	High	n/a	High	High	n/a	High	n/a	n/a	n/a	n/a	n/a	High	High	High	High	High	High	n/a	n/a	n/a	n/a	n/a	High	High	n/a	High	High	n/a	High	n/a	n/a	n/a	n/a	n/a	High	High	High	High	High	High	n/a	n/a	n/a	n/a	n/a	High	High	n/a	High	High	n/a	High	n/a	n/a	n/a	n/a	n/a	High	High	High	High	High	High	n/a	n/a	n/a	n/a	n/a	High	High	n/a	High	High	n/a	High	n/a	n/a	n/a	n/a	n/a	n/a	n/a	High	High	High	High	n/a	n/a	n/a	n/a	n/a	High	High	1
High	Master Protein	B5DFC8	Eukaryotic translation initiation factor 3 subunit C OS=Rattus norvegicus OX=10116 GN=Eif3c PE=1 SV=1	0	62.892	17	13	60	13	911	105.4	5.78	148.04	13	0	1.196	1.139	1.106	1.041	1.164	1.081	1.108	1.16	1.058	1.061	1.054	1.075	1.041	1.038	1	1	1	1	1	1	1	1	1	1	1	1	1	1	1	91.5	109.4	104.1	101.2	95.2	106.5	98.9	101.3	106.1	96.8	97.1	96.4	98.3	95.2	94.9	107.2	8.89	11.68	9.8	9.2	7.56	7.09	6.1	5.7	12.54	5.48	8.98	10.1	5.96	6.98	8.07	49.94	High	High	n/a	n/a	High	n/a	n/a	High	n/a	n/a	High	High	High	High	High	High	High	High	High	n/a	High	n/a	n/a	High	High	n/a	n/a	High	n/a	n/a	High	n/a	n/a	High	High	High	High	High	High	High	High	High	n/a	High	n/a	n/a	High	High	n/a	n/a	High	n/a	n/a	High	n/a	n/a	High	High	High	High	High	High	High	High	High	n/a	High	n/a	n/a	High	High	n/a	n/a	High	n/a	n/a	High	n/a	n/a	High	High	High	High	High	High	High	High	High	n/a	High	n/a	n/a	High	High	n/a	n/a	High	n/a	n/a	High	n/a	n/a	High	High	High	High	High	High	High	High	High	n/a	High	n/a	n/a	High	High	n/a	n/a	High	n/a	n/a	High	n/a	n/a	High	High	High	High	High	High	High	High	High	n/a	High	n/a	n/a	High	High	n/a	n/a	High	n/a	n/a	High	n/a	n/a	High	High	High	High	High	High	High	High	High	n/a	High	n/a	n/a	High	High	n/a	n/a	High	n/a	n/a	High	n/a	n/a	High	High	High	High	High	High	High	High	High	n/a	High	n/a	n/a	High	High	n/a	n/a	High	n/a	n/a	High	n/a	n/a	High	High	High	High	High	High	High	High	High	n/a	High	n/a	n/a	High	High	n/a	n/a	High	n/a	n/a	High	n/a	n/a	High	High	High	High	High	High	High	High	High	n/a	High	n/a	n/a	High	High	n/a	n/a	High	n/a	n/a	High	n/a	n/a	High	High	High	High	High	High	High	High	High	n/a	High	n/a	n/a	High	High	n/a	n/a	High	n/a	n/a	High	n/a	n/a	High	High	High	High	High	High	High	High	High	n/a	High	n/a	n/a	High	High	n/a	n/a	High	n/a	n/a	High	n/a	n/a	High	High	High	High	High	High	High	High	High	n/a	High	n/a	n/a	High	High	n/a	n/a	High	n/a	n/a	High	n/a	n/a	High	High	High	High	High	High	High	High	High	n/a	High	n/a	n/a	High	High	n/a	n/a	High	n/a	n/a	High	n/a	n/a	High	High	High	High	High	High	High	High	High	n/a	High	n/a	n/a	High	High	n/a	n/a	n/a	n/a	n/a	High	n/a	n/a	n/a	High	High	High	High	High	n/a	High	n/a	n/a	High	n/a	n/a	1
High	Master Protein	Q63544	Gamma-synuclein OS=Rattus norvegicus OX=10116 GN=Sncg PE=1 SV=2	0	62.768	63	7	36	7	123	13	4.79	121.64	7	0	1.159	1.84	1.518	1.296	1.6	1.156	1.637	1.954	1.382	0.859	0.96	1.375	0.951	0.879	1	1	1	1	1	1	1	1	1	1	1	1	1	1	1	78.4	90.9	144.2	119	101.6	125.4	90.6	128.3	153.2	108.3	67.4	75.3	107.8	74.5	68.9	66.1	12.01	7.58	12.06	11.11	2.29	8.57	5.26	8.03	14.29	7.3	18.7	15.55	3.22	13.73	20.71	51.08	High	High	High	n/a	High	n/a	n/a	n/a	n/a	n/a	n/a	n/a	n/a	High	High	n/a	n/a	n/a	n/a	n/a	n/a	n/a	n/a	High	High	High	n/a	High	n/a	n/a	n/a	n/a	n/a	n/a	n/a	n/a	High	High	n/a	n/a	n/a	n/a	n/a	n/a	n/a	n/a	High	High	High	n/a	High	n/a	n/a	n/a	n/a	n/a	n/a	n/a	n/a	High	High	n/a	n/a	n/a	n/a	n/a	n/a	n/a	n/a	High	High	High	n/a	High	n/a	n/a	n/a	n/a	n/a	n/a	n/a	n/a	High	High	n/a	n/a	n/a	n/a	n/a	n/a	n/a	n/a	High	High	High	n/a	High	n/a	n/a	n/a	n/a	n/a	n/a	n/a	n/a	High	High	n/a	n/a	n/a	n/a	n/a	n/a	n/a	n/a	High	High	High	n/a	High	n/a	n/a	n/a	n/a	n/a	n/a	n/a	n/a	High	High	n/a	n/a	n/a	n/a	n/a	n/a	n/a	n/a	High	High	High	n/a	High	n/a	n/a	n/a	n/a	n/a	n/a	n/a	n/a	High	High	n/a	n/a	n/a	n/a	n/a	n/a	n/a	n/a	High	High	High	n/a	High	n/a	n/a	n/a	n/a	n/a	n/a	n/a	n/a	High	High	n/a	n/a	n/a	n/a	n/a	n/a	n/a	n/a	High	High	High	n/a	High	n/a	n/a	n/a	n/a	n/a	n/a	n/a	n/a	High	High	n/a	n/a	n/a	n/a	n/a	n/a	n/a	n/a	High	High	High	n/a	High	n/a	n/a	n/a	n/a	n/a	n/a	n/a	n/a	High	High	n/a	n/a	n/a	n/a	n/a	n/a	n/a	n/a	High	High	High	n/a	High	n/a	n/a	n/a	n/a	n/a	n/a	n/a	n/a	High	High	n/a	n/a	n/a	n/a	n/a	n/a	n/a	n/a	High	High	High	n/a	High	n/a	n/a	n/a	n/a	n/a	n/a	n/a	n/a	High	High	n/a	n/a	n/a	n/a	n/a	n/a	n/a	n/a	High	High	High	n/a	High	n/a	n/a	n/a	n/a	n/a	n/a	n/a	n/a	High	High	n/a	n/a	n/a	n/a	n/a	n/a	n/a	n/a	High	High	High	n/a	High	n/a	n/a	n/a	n/a	n/a	n/a	n/a	n/a	High	High	n/a	n/a	n/a	n/a	n/a	n/a	n/a	n/a	High	High	High	n/a	High	n/a	n/a	n/a	n/a	n/a	n/a	n/a	n/a	High	High	n/a	n/a	n/a	n/a	n/a	n/a	n/a	n/a	High	High	High	n/a	High	n/a	n/a	n/a	n/a	n/a	n/a	n/a	n/a	High	n/a	n/a	n/a	n/a	n/a	n/a	n/a	n/a	n/a	1
High	Master Protein	Q5FVQ8	NLR family member X1 OS=Rattus norvegicus OX=10116 GN=Nlrx1 PE=2 SV=1	0	62.56	15	12	36	12	973	107.5	7.56	93.89	12	0	0.995	0.992	0.956	1.064	0.933	1.005	1.007	1.021	0.985	1.017	1.043	1.015	0.999	1.036	1	1	1	1	1	1	1	1	1	1	1	1	1	1	1	97.9	97.4	97.1	93.6	104.2	91.4	98.4	98.6	99.9	96.4	99.6	102.1	99.4	97.8	101.4	124.9	9.11	4.37	11.81	5.78	9	9.4	5.19	6.45	7.85	6.52	9.17	9.21	9.52	6.75	7.3	10.33	High	High	High	n/a	n/a	n/a	n/a	n/a	n/a	n/a	High	High	High	High	High	High	n/a	n/a	n/a	n/a	High	High	n/a	High	High	High	n/a	n/a	n/a	n/a	n/a	n/a	n/a	High	High	High	High	High	High	n/a	n/a	n/a	n/a	High	High	n/a	High	High	High	n/a	n/a	n/a	n/a	n/a	n/a	n/a	High	High	High	High	High	High	n/a	n/a	n/a	n/a	High	High	n/a	High	High	High	n/a	n/a	n/a	n/a	n/a	n/a	n/a	High	High	High	High	High	High	n/a	n/a	n/a	n/a	High	High	n/a	High	High	High	n/a	n/a	n/a	n/a	n/a	n/a	n/a	High	High	High	High	High	High	n/a	n/a	n/a	n/a	High	High	n/a	High	High	High	n/a	n/a	n/a	n/a	n/a	n/a	n/a	High	High	High	High	High	High	n/a	n/a	n/a	n/a	High	High	n/a	High	High	High	n/a	n/a	n/a	n/a	n/a	n/a	n/a	High	High	High	High	High	High	n/a	n/a	n/a	n/a	High	High	n/a	High	High	High	n/a	n/a	n/a	n/a	n/a	n/a	n/a	High	High	High	High	High	High	n/a	n/a	n/a	n/a	High	High	n/a	High	High	High	n/a	n/a	n/a	n/a	n/a	n/a	n/a	High	High	High	High	High	High	n/a	n/a	n/a	n/a	High	High	n/a	High	High	High	n/a	n/a	n/a	n/a	n/a	n/a	n/a	High	High	High	High	High	High	n/a	n/a	n/a	n/a	High	High	n/a	High	High	High	n/a	n/a	n/a	n/a	n/a	n/a	n/a	High	High	High	High	High	High	n/a	n/a	n/a	n/a	High	High	n/a	High	High	High	n/a	n/a	n/a	n/a	n/a	n/a	n/a	High	High	High	High	High	High	n/a	n/a	n/a	n/a	High	High	n/a	High	High	High	n/a	n/a	n/a	n/a	n/a	n/a	n/a	High	High	High	High	High	High	n/a	n/a	n/a	n/a	High	High	n/a	High	High	High	n/a	n/a	n/a	n/a	n/a	n/a	n/a	High	High	High	High	High	High	n/a	n/a	n/a	n/a	High	High	n/a	High	High	High	n/a	n/a	n/a	n/a	n/a	n/a	n/a	High	High	High	High	High	High	n/a	n/a	n/a	n/a	High	High	n/a	High	High	High	n/a	n/a	n/a	n/a	n/a	n/a	n/a	n/a	n/a	n/a	n/a	n/a	High	n/a	n/a	n/a	n/a	n/a	n/a	n/a	1
High	Master Protein	Q9JLZ1	Glutaredoxin-3 OS=Rattus norvegicus OX=10116 GN=Glrx3 PE=1 SV=2	0	62.557	33	10	37	10	337	37.8	5.72	74.95	10	0	1.09	1.1	1.054	1.126	1.132	1.048	1.059	1.214	0.956	0.986	1.008	1.023	0.961	0.927	1	1	1	1	1	1	1	1	1	1	1	1	1	1	1	91.9	100.2	101.1	96.9	103.5	104	96.3	97.4	111.6	87.8	90.7	92.6	94	88.3	85.2	158.2	14.59	20.26	11.57	18.95	16.42	18.5	19.61	21.41	18.13	17.55	15.36	17.97	13.24	18.52	16.47	98.2	High	n/a	High	n/a	n/a	n/a	n/a	n/a	n/a	n/a	High	High	High	High	High	High	n/a	High	n/a	n/a	High	High	n/a	High	n/a	High	n/a	n/a	n/a	n/a	n/a	n/a	n/a	High	High	High	High	High	High	n/a	High	n/a	n/a	High	High	n/a	High	n/a	High	n/a	n/a	n/a	n/a	n/a	n/a	n/a	High	High	High	High	High	High	n/a	High	n/a	n/a	High	High	n/a	High	n/a	High	n/a	n/a	n/a	n/a	n/a	n/a	n/a	High	High	High	High	High	High	n/a	High	n/a	n/a	High	High	n/a	High	n/a	High	n/a	n/a	n/a	n/a	n/a	n/a	n/a	High	High	High	High	High	High	n/a	High	n/a	n/a	High	High	n/a	High	n/a	High	n/a	n/a	n/a	n/a	n/a	n/a	n/a	High	High	High	High	High	High	n/a	High	n/a	n/a	High	High	n/a	High	n/a	High	n/a	n/a	n/a	n/a	n/a	n/a	n/a	High	High	High	High	High	High	n/a	High	n/a	n/a	High	High	n/a	High	n/a	High	n/a	n/a	n/a	n/a	n/a	n/a	n/a	High	High	High	High	High	High	n/a	High	n/a	n/a	High	High	n/a	High	n/a	High	n/a	n/a	n/a	n/a	n/a	n/a	n/a	High	High	High	High	High	High	n/a	High	n/a	n/a	High	High	n/a	High	n/a	High	n/a	n/a	n/a	n/a	n/a	n/a	n/a	High	High	High	High	High	High	n/a	High	n/a	n/a	High	High	n/a	High	n/a	High	n/a	n/a	n/a	n/a	n/a	n/a	n/a	High	High	High	High	High	High	n/a	High	n/a	n/a	High	High	n/a	High	n/a	High	n/a	n/a	n/a	n/a	n/a	n/a	n/a	High	High	High	High	High	High	n/a	High	n/a	n/a	High	High	n/a	High	n/a	High	n/a	n/a	n/a	n/a	n/a	n/a	n/a	High	High	High	High	High	High	n/a	High	n/a	n/a	High	High	n/a	High	n/a	High	n/a	n/a	n/a	n/a	n/a	n/a	n/a	High	High	High	High	High	High	n/a	High	n/a	n/a	High	High	n/a	High	n/a	High	n/a	n/a	n/a	n/a	n/a	n/a	n/a	High	High	High	High	High	High	n/a	High	n/a	n/a	High	High	n/a	High	n/a	High	n/a	n/a	n/a	n/a	n/a	n/a	n/a	n/a	High	High	n/a	High	n/a	n/a	High	n/a	n/a	n/a	High	n/a	1
High	Master Protein	O35509	Ras-related protein Rab-11B OS=Rattus norvegicus OX=10116 GN=Rab11b PE=1 SV=4	0	62.378	52	11	84	11	218	24.5	5.94	206.48	11	0	1.102	1.065	1.069	1.031	1.119	1.009	1.124	1.066	0.993	1.028	0.993	1.049	1.004	0.939	1	1	1	1	1	1	1	1	1	1	1	1	1	1	1	96.3	106.2	102.6	102.9	99.3	107.8	97.2	108.2	102.7	95.7	99	95.7	101.1	96.7	90.4	98.2	7.89	5.2	3.03	5.99	6.54	4.58	5.48	5.68	5.35	4.83	8.13	6.69	6.03	5.14	5.99	30.78	High	High	High	n/a	n/a	n/a	High	High	n/a	High	High	High	High	High	High	High	High	n/a	High	n/a	n/a	n/a	n/a	High	High	High	n/a	n/a	n/a	High	High	n/a	High	High	High	High	High	High	High	High	n/a	High	n/a	n/a	n/a	n/a	High	High	High	n/a	n/a	n/a	High	High	n/a	High	High	High	High	High	High	High	High	n/a	High	n/a	n/a	n/a	n/a	High	High	High	n/a	n/a	n/a	High	High	n/a	High	High	High	High	High	High	High	High	n/a	High	n/a	n/a	n/a	n/a	High	High	High	n/a	n/a	n/a	High	High	n/a	High	High	High	High	High	High	High	High	n/a	High	n/a	n/a	n/a	n/a	High	High	High	n/a	n/a	n/a	High	High	n/a	High	High	High	High	High	High	High	High	n/a	High	n/a	n/a	n/a	n/a	High	High	High	n/a	n/a	n/a	High	High	n/a	High	High	High	High	High	High	High	High	n/a	High	n/a	n/a	n/a	n/a	High	High	High	n/a	n/a	n/a	High	High	n/a	High	High	High	High	High	High	High	High	n/a	High	n/a	n/a	n/a	n/a	High	High	High	n/a	n/a	n/a	High	High	n/a	High	High	High	High	High	High	High	High	n/a	High	n/a	n/a	n/a	n/a	High	High	High	n/a	n/a	n/a	High	High	n/a	High	High	High	High	High	High	High	High	n/a	High	n/a	n/a	n/a	n/a	High	High	High	n/a	n/a	n/a	High	High	n/a	High	High	High	High	High	High	High	High	n/a	High	n/a	n/a	n/a	n/a	High	High	High	n/a	n/a	n/a	High	High	n/a	High	High	High	High	High	High	High	High	n/a	High	n/a	n/a	n/a	n/a	High	High	High	n/a	n/a	n/a	High	High	n/a	High	High	High	High	High	High	High	High	n/a	High	n/a	n/a	n/a	n/a	High	High	High	n/a	n/a	n/a	High	High	n/a	High	High	High	High	High	High	High	High	n/a	High	n/a	n/a	n/a	n/a	High	High	High	n/a	n/a	n/a	High	High	n/a	High	High	High	High	High	High	High	High	n/a	High	n/a	n/a	n/a	n/a	n/a	High	High	n/a	n/a	n/a	n/a	High	n/a	High	High	High	High	High	High	High	High	n/a	High	n/a	n/a	n/a	n/a	1
High	Master Protein	P68255	14-3-3 protein theta OS=Rattus norvegicus OX=10116 GN=Ywhaq PE=1 SV=1	0	62.345	43	9	280	4	245	27.8	4.78	664.94	9	0	1.18	1.118	1.113	1.108	1.186	1.054	1.214	1.154	1.091	1.128	1.101	1.144	1.094	1.09	1	1	1	1	1	1	1	1	1	1	1	1	1	1	1	84.2	99.4	94.2	93.8	93.3	99.9	88.8	102.2	97.2	91.9	95	92.7	96.4	92.1	91.9	187	9.61	8.19	5.82	5.83	6.46	9.21	10.38	6.6	9.04	10.92	6.58	8.24	7.68	8.97	9.17	33.04	High	n/a	n/a	n/a	High	n/a	n/a	n/a	n/a	n/a	n/a	High	High	High	High	High	n/a	n/a	High	n/a	n/a	n/a	n/a	High	n/a	n/a	n/a	High	n/a	n/a	n/a	n/a	n/a	n/a	High	High	High	High	High	n/a	n/a	High	n/a	n/a	n/a	n/a	High	n/a	n/a	n/a	High	n/a	n/a	n/a	n/a	n/a	n/a	High	High	High	High	High	n/a	n/a	High	n/a	n/a	n/a	n/a	High	n/a	n/a	n/a	High	n/a	n/a	n/a	n/a	n/a	n/a	High	High	High	High	High	n/a	n/a	High	n/a	n/a	n/a	n/a	High	n/a	n/a	n/a	High	n/a	n/a	n/a	n/a	n/a	n/a	High	High	High	High	High	n/a	n/a	High	n/a	n/a	n/a	n/a	High	n/a	n/a	n/a	High	n/a	n/a	n/a	n/a	n/a	n/a	High	High	High	High	High	n/a	n/a	High	n/a	n/a	n/a	n/a	High	n/a	n/a	n/a	High	n/a	n/a	n/a	n/a	n/a	n/a	High	High	High	High	High	n/a	n/a	High	n/a	n/a	n/a	n/a	High	n/a	n/a	n/a	High	n/a	n/a	n/a	n/a	n/a	n/a	High	High	High	High	High	n/a	n/a	High	n/a	n/a	n/a	n/a	High	n/a	n/a	n/a	High	n/a	n/a	n/a	n/a	n/a	n/a	High	High	High	High	High	n/a	n/a	High	n/a	n/a	n/a	n/a	High	n/a	n/a	n/a	High	n/a	n/a	n/a	n/a	n/a	n/a	High	High	High	High	High	n/a	n/a	High	n/a	n/a	n/a	n/a	High	n/a	n/a	n/a	High	n/a	n/a	n/a	n/a	n/a	n/a	High	High	High	High	High	n/a	n/a	High	n/a	n/a	n/a	n/a	High	n/a	n/a	n/a	High	n/a	n/a	n/a	n/a	n/a	n/a	High	High	High	High	High	n/a	n/a	High	n/a	n/a	n/a	n/a	High	n/a	n/a	n/a	High	n/a	n/a	n/a	n/a	n/a	n/a	High	High	High	High	High	n/a	n/a	High	n/a	n/a	n/a	n/a	High	n/a	n/a	n/a	High	n/a	n/a	n/a	n/a	n/a	n/a	High	High	High	High	High	n/a	n/a	High	n/a	n/a	n/a	n/a	High	n/a	n/a	n/a	High	n/a	n/a	n/a	n/a	n/a	n/a	High	High	High	High	High	n/a	n/a	High	n/a	n/a	n/a	n/a	n/a	n/a	n/a	n/a	High	n/a	n/a	n/a	n/a	n/a	n/a	n/a	High	High	n/a	High	n/a	n/a	n/a	n/a	n/a	n/a	n/a	1
High	Master Protein	P17074	Small ribosomal subunit protein eS19 OS=Rattus norvegicus OX=10116 GN=Rps19 PE=1 SV=3	0	62.236	47	8	99	8	145	16.1	10.4	242.81	8	0	1.179	1.165	0.98	1	1.158	1.009	1.115	1.115	0.948	0.99	1.001	1.1	0.957	0.922	1	1	1	1	1	1	1	1	1	1	1	1	1	1	1	97.3	114.7	113.3	95.4	97.3	112.7	98.2	108.4	108.4	92.2	96.3	97.4	107	93.1	89.7	78.7	6.67	3.75	9.94	5.73	4.62	2.33	3.79	5.83	8.3	2.67	2.78	3.06	7.3	7.13	5.59	33.71	High	n/a	High	n/a	n/a	n/a	n/a	n/a	n/a	High	n/a	High	High	High	High	High	High	n/a	n/a	n/a	n/a	n/a	High	High	n/a	High	n/a	n/a	n/a	n/a	n/a	n/a	High	n/a	High	High	High	High	High	High	n/a	n/a	n/a	n/a	n/a	High	High	n/a	High	n/a	n/a	n/a	n/a	n/a	n/a	High	n/a	High	High	High	High	High	High	n/a	n/a	n/a	n/a	n/a	High	High	n/a	High	n/a	n/a	n/a	n/a	n/a	n/a	High	n/a	High	High	High	High	High	High	n/a	n/a	n/a	n/a	n/a	High	High	n/a	High	n/a	n/a	n/a	n/a	n/a	n/a	High	n/a	High	High	High	High	High	High	n/a	n/a	n/a	n/a	n/a	High	High	n/a	High	n/a	n/a	n/a	n/a	n/a	n/a	High	n/a	High	High	High	High	High	High	n/a	n/a	n/a	n/a	n/a	High	High	n/a	High	n/a	n/a	n/a	n/a	n/a	n/a	High	n/a	High	High	High	High	High	High	n/a	n/a	n/a	n/a	n/a	High	High	n/a	High	n/a	n/a	n/a	n/a	n/a	n/a	High	n/a	High	High	High	High	High	High	n/a	n/a	n/a	n/a	n/a	High	High	n/a	High	n/a	n/a	n/a	n/a	n/a	n/a	High	n/a	High	High	High	High	High	High	n/a	n/a	n/a	n/a	n/a	High	High	n/a	High	n/a	n/a	n/a	n/a	n/a	n/a	High	n/a	High	High	High	High	High	High	n/a	n/a	n/a	n/a	n/a	High	High	n/a	High	n/a	n/a	n/a	n/a	n/a	n/a	High	n/a	High	High	High	High	High	High	n/a	n/a	n/a	n/a	n/a	High	High	n/a	High	n/a	n/a	n/a	n/a	n/a	n/a	High	n/a	High	High	High	High	High	High	n/a	n/a	n/a	n/a	n/a	High	High	n/a	High	n/a	n/a	n/a	n/a	n/a	n/a	High	n/a	High	High	High	High	High	High	n/a	n/a	n/a	n/a	n/a	High	High	n/a	High	n/a	n/a	n/a	n/a	n/a	n/a	High	n/a	High	High	High	High	High	High	n/a	n/a	n/a	n/a	n/a	High	High	n/a	High	n/a	n/a	n/a	n/a	n/a	n/a	High	n/a	High	High	High	High	High	High	n/a	n/a	n/a	n/a	n/a	High	High	n/a	High	n/a	n/a	n/a	n/a	n/a	n/a	High	n/a	n/a	n/a	n/a	n/a	High	n/a	n/a	n/a	n/a	n/a	n/a	High	1
High	Master Protein	Q6P747	Heterochromatin protein 1-binding protein 3 OS=Rattus norvegicus OX=10116 GN=Hp1bp3 PE=1 SV=1	0	62.188	21	10	50	10	553	60.8	9.67	135.8	10	0	1.056	1.086	1.065	1.132	1.061	1.102	1.101	1.108	1.078	1.061	1.057	1.081	1.157	1.072	1	1	1	1	1	1	1	1	1	1	1	1	1	1	1	91.3	96.4	99.1	97.2	103.4	96.9	100.6	100.6	101.2	98.5	96.9	96.5	98.7	105.7	97.9	119	8.16	5.8	8.29	7.24	6.35	6	7.35	9.36	6.52	5.77	6.4	6.26	4.76	10.04	7.89	33.29	n/a	n/a	High	n/a	n/a	n/a	n/a	High	High	n/a	n/a	n/a	High	High	High	High	n/a	High	n/a	n/a	High	n/a	High	n/a	n/a	High	n/a	n/a	n/a	n/a	High	High	n/a	n/a	n/a	High	High	High	High	n/a	High	n/a	n/a	High	n/a	High	n/a	n/a	High	n/a	n/a	n/a	n/a	High	High	n/a	n/a	n/a	High	High	High	High	n/a	High	n/a	n/a	High	n/a	High	n/a	n/a	High	n/a	n/a	n/a	n/a	High	High	n/a	n/a	n/a	High	High	High	High	n/a	High	n/a	n/a	High	n/a	High	n/a	n/a	High	n/a	n/a	n/a	n/a	High	High	n/a	n/a	n/a	High	High	High	High	n/a	High	n/a	n/a	High	n/a	High	n/a	n/a	High	n/a	n/a	n/a	n/a	High	High	n/a	n/a	n/a	High	High	High	High	n/a	High	n/a	n/a	High	n/a	High	n/a	n/a	High	n/a	n/a	n/a	n/a	High	High	n/a	n/a	n/a	High	High	High	High	n/a	High	n/a	n/a	High	n/a	High	n/a	n/a	High	n/a	n/a	n/a	n/a	High	High	n/a	n/a	n/a	High	High	High	High	n/a	High	n/a	n/a	High	n/a	High	n/a	n/a	High	n/a	n/a	n/a	n/a	High	High	n/a	n/a	n/a	High	High	High	High	n/a	High	n/a	n/a	High	n/a	High	n/a	n/a	High	n/a	n/a	n/a	n/a	High	High	n/a	n/a	n/a	High	High	High	High	n/a	High	n/a	n/a	High	n/a	High	n/a	n/a	High	n/a	n/a	n/a	n/a	High	High	n/a	n/a	n/a	High	High	High	High	n/a	High	n/a	n/a	High	n/a	High	n/a	n/a	High	n/a	n/a	n/a	n/a	High	High	n/a	n/a	n/a	High	High	High	High	n/a	High	n/a	n/a	High	n/a	High	n/a	n/a	High	n/a	n/a	n/a	n/a	High	High	n/a	n/a	n/a	High	High	High	High	n/a	High	n/a	n/a	High	n/a	High	n/a	n/a	High	n/a	n/a	n/a	n/a	High	High	n/a	n/a	n/a	High	High	High	High	n/a	High	n/a	n/a	High	n/a	High	n/a	n/a	High	n/a	n/a	n/a	n/a	High	High	n/a	n/a	n/a	High	High	High	High	n/a	High	n/a	n/a	High	n/a	High	n/a	n/a	High	n/a	n/a	n/a	n/a	n/a	n/a	n/a	n/a	n/a	High	High	High	High	n/a	n/a	n/a	n/a	n/a	n/a	High	1
High	Master Protein	P62243	Small ribosomal subunit protein eS8 OS=Rattus norvegicus OX=10116 GN=Rps8 PE=1 SV=2	0	62.13	38	7	60	7	208	24.2	10.32	212.46	7	0	1.186	1.136	1.066	0.954	1.2	1	1.067	1.078	0.997	0.997	1.011	0.97	0.981	0.924	1	1	1	1	1	1	1	1	1	1	1	1	1	1	1	97.1	115.2	110.3	103.6	92.7	116.6	97.2	103.6	104.7	96.8	96.9	98.2	94.2	95.3	89.7	88	9.42	16.4	10.47	14.46	8.25	12.13	9.67	8.5	8.82	9.18	8.2	9.02	6.71	6.52	14.13	77.88	High	High	High	High	n/a	High	n/a	n/a	n/a	High	High	High	n/a	High	n/a	n/a	n/a	High	n/a	n/a	High	High	High	High	High	High	High	n/a	High	n/a	n/a	n/a	High	High	High	n/a	High	n/a	n/a	n/a	High	n/a	n/a	High	High	High	High	High	High	High	n/a	High	n/a	n/a	n/a	High	High	High	n/a	High	n/a	n/a	n/a	High	n/a	n/a	High	High	High	High	High	High	High	n/a	High	n/a	n/a	n/a	High	High	High	n/a	High	n/a	n/a	n/a	High	n/a	n/a	High	High	High	High	High	High	High	n/a	High	n/a	n/a	n/a	High	High	High	n/a	High	n/a	n/a	n/a	High	n/a	n/a	High	High	High	High	High	High	High	n/a	High	n/a	n/a	n/a	High	High	High	n/a	High	n/a	n/a	n/a	High	n/a	n/a	High	High	High	High	High	High	High	n/a	High	n/a	n/a	n/a	High	High	High	n/a	High	n/a	n/a	n/a	High	n/a	n/a	High	High	High	High	High	High	High	n/a	High	n/a	n/a	n/a	High	High	High	n/a	High	n/a	n/a	n/a	High	n/a	n/a	High	High	High	High	High	High	High	n/a	High	n/a	n/a	n/a	High	High	High	n/a	High	n/a	n/a	n/a	High	n/a	n/a	High	High	High	High	High	High	High	n/a	High	n/a	n/a	n/a	High	High	High	n/a	High	n/a	n/a	n/a	High	n/a	n/a	High	High	High	High	High	High	High	n/a	High	n/a	n/a	n/a	High	High	High	n/a	High	n/a	n/a	n/a	High	n/a	n/a	High	High	High	High	High	High	High	n/a	High	n/a	n/a	n/a	High	High	High	n/a	High	n/a	n/a	n/a	High	n/a	n/a	High	High	High	High	High	High	High	n/a	High	n/a	n/a	n/a	High	High	High	n/a	High	n/a	n/a	n/a	High	n/a	n/a	High	High	High	High	High	High	High	n/a	High	n/a	n/a	n/a	High	High	High	n/a	High	n/a	n/a	n/a	High	n/a	n/a	High	High	High	High	High	High	High	n/a	High	n/a	n/a	n/a	High	High	High	n/a	High	n/a	n/a	n/a	High	n/a	n/a	High	High	High	High	High	High	High	n/a	High	n/a	n/a	n/a	High	n/a	n/a	n/a	n/a	n/a	n/a	n/a	High	n/a	n/a	High	n/a	High	1
High	Master Protein	P04256	Heterogeneous nuclear ribonucleoprotein A1 OS=Rattus norvegicus OX=10116 GN=Hnrnpa1 PE=1 SV=3	0	62.086	26	8	67	6	320	34.2	9.14	176.7	8	0	1.161	1.065	1.145	1.056	1.237	1.137	1.237	1.138	1.046	1.029	1.041	1.05	1.091	0.888	1	1	1	1	1	1	1	1	1	1	1	1	1	1	1	91.2	105.8	97.1	104.4	96.3	112.8	103.7	112.7	103.7	95.4	93.8	94.9	95.7	99.5	80.9	112.2	0.39	7.09	3.86	16.55	1.65	14.43	6.73	6.53	11.13	10.53	1.61	3.68	5.47	3.16	2.98	25.63	High	High	High	n/a	n/a	n/a	High	High	n/a	n/a	n/a	n/a	n/a	n/a	n/a	n/a	n/a	n/a	n/a	n/a	n/a	n/a	n/a	High	High	High	n/a	n/a	n/a	High	High	n/a	n/a	n/a	n/a	n/a	n/a	n/a	n/a	n/a	n/a	n/a	n/a	n/a	n/a	n/a	High	High	High	n/a	n/a	n/a	High	High	n/a	n/a	n/a	n/a	n/a	n/a	n/a	n/a	n/a	n/a	n/a	n/a	n/a	n/a	n/a	High	High	High	n/a	n/a	n/a	High	High	n/a	n/a	n/a	n/a	n/a	n/a	n/a	n/a	n/a	n/a	n/a	n/a	n/a	n/a	n/a	High	High	High	n/a	n/a	n/a	High	High	n/a	n/a	n/a	n/a	n/a	n/a	n/a	n/a	n/a	n/a	n/a	n/a	n/a	n/a	n/a	High	High	High	n/a	n/a	n/a	High	High	n/a	n/a	n/a	n/a	n/a	n/a	n/a	n/a	n/a	n/a	n/a	n/a	n/a	n/a	n/a	High	High	High	n/a	n/a	n/a	High	High	n/a	n/a	n/a	n/a	n/a	n/a	n/a	n/a	n/a	n/a	n/a	n/a	n/a	n/a	n/a	High	High	High	n/a	n/a	n/a	High	High	n/a	n/a	n/a	n/a	n/a	n/a	n/a	n/a	n/a	n/a	n/a	n/a	n/a	n/a	n/a	High	High	High	n/a	n/a	n/a	High	High	n/a	n/a	n/a	n/a	n/a	n/a	n/a	n/a	n/a	n/a	n/a	n/a	n/a	n/a	n/a	High	High	High	n/a	n/a	n/a	High	High	n/a	n/a	n/a	n/a	n/a	n/a	n/a	n/a	n/a	n/a	n/a	n/a	n/a	n/a	n/a	High	High	High	n/a	n/a	n/a	High	High	n/a	n/a	n/a	n/a	n/a	n/a	n/a	n/a	n/a	n/a	n/a	n/a	n/a	n/a	n/a	High	High	High	n/a	n/a	n/a	High	High	n/a	n/a	n/a	n/a	n/a	n/a	n/a	n/a	n/a	n/a	n/a	n/a	n/a	n/a	n/a	High	High	High	n/a	n/a	n/a	High	High	n/a	n/a	n/a	n/a	n/a	n/a	n/a	n/a	n/a	n/a	n/a	n/a	n/a	n/a	n/a	High	High	High	n/a	n/a	n/a	High	High	n/a	n/a	n/a	n/a	n/a	n/a	n/a	n/a	n/a	n/a	n/a	n/a	n/a	n/a	n/a	High	High	High	n/a	n/a	n/a	High	High	n/a	n/a	n/a	n/a	n/a	n/a	n/a	n/a	n/a	n/a	n/a	n/a	n/a	n/a	n/a	High	High	High	n/a	n/a	n/a	n/a	n/a	n/a	n/a	n/a	n/a	n/a	n/a	n/a	n/a	n/a	n/a	n/a	n/a	n/a	n/a	n/a	1
High	Master Protein	P24268	Cathepsin D OS=Rattus norvegicus OX=10116 GN=Ctsd PE=1 SV=1	0	62.044	20	8	102	8	407	44.7	7.09	255.18	8	0	1.127	1.04	1.102	1.066	1.089	1.06	1.174	1.128	0.978	1.003	1.043	0.99	1.078	0.939	1	1	1	1	1	1	1	1	1	1	1	1	1	1	1	94.6	106.6	98.4	104.2	100.9	103	100.2	111	106.7	92.5	94.9	98.7	93.6	102	88.8	103.8	14.46	5.07	9.14	9.67	9.33	6.49	3.86	11.22	5.64	9.03	5.1	3.62	5.57	16.77	6.52	37.29	n/a	High	High	n/a	High	n/a	n/a	High	n/a	High	High	High	High	High	High	High	n/a	n/a	High	n/a	n/a	n/a	High	n/a	High	High	n/a	High	n/a	n/a	High	n/a	High	High	High	High	High	High	High	n/a	n/a	High	n/a	n/a	n/a	High	n/a	High	High	n/a	High	n/a	n/a	High	n/a	High	High	High	High	High	High	High	n/a	n/a	High	n/a	n/a	n/a	High	n/a	High	High	n/a	High	n/a	n/a	High	n/a	High	High	High	High	High	High	High	n/a	n/a	High	n/a	n/a	n/a	High	n/a	High	High	n/a	High	n/a	n/a	High	n/a	High	High	High	High	High	High	High	n/a	n/a	High	n/a	n/a	n/a	High	n/a	High	High	n/a	High	n/a	n/a	High	n/a	High	High	High	High	High	High	High	n/a	n/a	High	n/a	n/a	n/a	High	n/a	High	High	n/a	High	n/a	n/a	High	n/a	High	High	High	High	High	High	High	n/a	n/a	High	n/a	n/a	n/a	High	n/a	High	High	n/a	High	n/a	n/a	High	n/a	High	High	High	High	High	High	High	n/a	n/a	High	n/a	n/a	n/a	High	n/a	High	High	n/a	High	n/a	n/a	High	n/a	High	High	High	High	High	High	High	n/a	n/a	High	n/a	n/a	n/a	High	n/a	High	High	n/a	High	n/a	n/a	High	n/a	High	High	High	High	High	High	High	n/a	n/a	High	n/a	n/a	n/a	High	n/a	High	High	n/a	High	n/a	n/a	High	n/a	High	High	High	High	High	High	High	n/a	n/a	High	n/a	n/a	n/a	High	n/a	High	High	n/a	High	n/a	n/a	High	n/a	High	High	High	High	High	High	High	n/a	n/a	High	n/a	n/a	n/a	High	n/a	High	High	n/a	High	n/a	n/a	High	n/a	High	High	High	High	High	High	High	n/a	n/a	High	n/a	n/a	n/a	High	n/a	High	High	n/a	High	n/a	n/a	High	n/a	High	High	High	High	High	High	High	n/a	n/a	High	n/a	n/a	n/a	High	n/a	High	High	n/a	High	n/a	n/a	High	n/a	High	High	High	High	High	High	High	n/a	n/a	High	n/a	n/a	n/a	High	n/a	High	High	n/a	High	n/a	n/a	High	n/a	High	High	High	High	High	High	High	n/a	n/a	High	n/a	n/a	n/a	High	1
High	Master Protein	Q8R491	EH domain-containing protein 3 OS=Rattus norvegicus OX=10116 GN=Ehd3 PE=1 SV=2	0	61.948	21	12	83	3	535	60.8	6.46	206.71	12	0	1.074	1.05	1.041	1.09	1.138	1.079	1.091	1.073	0.993	1.083	1.022	1.047	1.012	1.039	1	1	1	1	1	1	1	1	1	1	1	1	1	1	1	94.1	101	98.8	97.9	102.6	107.1	101.6	102.7	101	93.4	101.9	96.2	98.5	95.2	97.8	110.4	3.57	6.22	7.44	9.66	3.6	10.42	4.96	4.6	5.82	1.63	6.75	5.43	4.56	4.69	10.28	21.8	n/a	High	n/a	n/a	n/a	n/a	n/a	n/a	n/a	n/a	High	n/a	n/a	n/a	n/a	n/a	n/a	n/a	n/a	n/a	n/a	n/a	High	n/a	High	n/a	n/a	n/a	n/a	n/a	n/a	n/a	n/a	High	n/a	n/a	n/a	n/a	n/a	n/a	n/a	n/a	n/a	n/a	n/a	High	n/a	High	n/a	n/a	n/a	n/a	n/a	n/a	n/a	n/a	High	n/a	n/a	n/a	n/a	n/a	n/a	n/a	n/a	n/a	n/a	n/a	High	n/a	High	n/a	n/a	n/a	n/a	n/a	n/a	n/a	n/a	High	n/a	n/a	n/a	n/a	n/a	n/a	n/a	n/a	n/a	n/a	n/a	High	n/a	High	n/a	n/a	n/a	n/a	n/a	n/a	n/a	n/a	High	n/a	n/a	n/a	n/a	n/a	n/a	n/a	n/a	n/a	n/a	n/a	High	n/a	High	n/a	n/a	n/a	n/a	n/a	n/a	n/a	n/a	High	n/a	n/a	n/a	n/a	n/a	n/a	n/a	n/a	n/a	n/a	n/a	High	n/a	High	n/a	n/a	n/a	n/a	n/a	n/a	n/a	n/a	High	n/a	n/a	n/a	n/a	n/a	n/a	n/a	n/a	n/a	n/a	n/a	High	n/a	High	n/a	n/a	n/a	n/a	n/a	n/a	n/a	n/a	High	n/a	n/a	n/a	n/a	n/a	n/a	n/a	n/a	n/a	n/a	n/a	High	n/a	High	n/a	n/a	n/a	n/a	n/a	n/a	n/a	n/a	High	n/a	n/a	n/a	n/a	n/a	n/a	n/a	n/a	n/a	n/a	n/a	High	n/a	High	n/a	n/a	n/a	n/a	n/a	n/a	n/a	n/a	High	n/a	n/a	n/a	n/a	n/a	n/a	n/a	n/a	n/a	n/a	n/a	High	n/a	High	n/a	n/a	n/a	n/a	n/a	n/a	n/a	n/a	High	n/a	n/a	n/a	n/a	n/a	n/a	n/a	n/a	n/a	n/a	n/a	High	n/a	High	n/a	n/a	n/a	n/a	n/a	n/a	n/a	n/a	High	n/a	n/a	n/a	n/a	n/a	n/a	n/a	n/a	n/a	n/a	n/a	High	n/a	High	n/a	n/a	n/a	n/a	n/a	n/a	n/a	n/a	High	n/a	n/a	n/a	n/a	n/a	n/a	n/a	n/a	n/a	n/a	n/a	High	n/a	High	n/a	n/a	n/a	n/a	n/a	n/a	n/a	n/a	High	n/a	n/a	n/a	n/a	n/a	n/a	n/a	n/a	n/a	n/a	n/a	High	n/a	High	n/a	n/a	n/a	n/a	n/a	n/a	n/a	n/a	High	n/a	n/a	n/a	n/a	n/a	n/a	n/a	n/a	n/a	n/a	n/a	High	n/a	High	n/a	n/a	n/a	n/a	n/a	n/a	n/a	n/a	High	n/a	n/a	n/a	n/a	n/a	n/a	n/a	n/a	n/a	n/a	n/a	High	1
High	Master Protein	Q923S8	4'-phosphopantetheine phosphatase OS=Rattus norvegicus OX=10116 GN=Pank4 PE=1 SV=1	0	61.941	20	14	36	14	773	86.2	6.24	91.36	14	0	1.011	1.056	0.994	1.063	0.935	1.041	0.955	1.047	1	1.016	1.042	1.065	1.048	1.065	1	1	1	1	1	1	1	1	1	1	1	1	1	1	1	96.8	97.9	102.2	96.2	102.9	90.5	100.7	92.4	101.3	96.8	98.3	100.9	103	101.4	103.1	115.7	10.31	11.29	6.3	5.54	6.51	10.35	5.71	7.77	4.23	6.88	7.87	6.9	2.48	4.46	4.83	29.19	High	High	High	n/a	High	High	High	High	High	n/a	n/a	n/a	n/a	High	High	n/a	n/a	High	n/a	n/a	High	n/a	High	High	High	High	n/a	High	High	High	High	High	n/a	n/a	n/a	n/a	High	High	n/a	n/a	High	n/a	n/a	High	n/a	High	High	High	High	n/a	High	High	High	High	High	n/a	n/a	n/a	n/a	High	High	n/a	n/a	High	n/a	n/a	High	n/a	High	High	High	High	n/a	High	High	High	High	High	n/a	n/a	n/a	n/a	High	High	n/a	n/a	High	n/a	n/a	High	n/a	High	High	High	High	n/a	High	High	High	High	High	n/a	n/a	n/a	n/a	High	High	n/a	n/a	High	n/a	n/a	High	n/a	High	High	High	High	n/a	High	High	High	High	High	n/a	n/a	n/a	n/a	High	High	n/a	n/a	High	n/a	n/a	High	n/a	High	High	High	High	n/a	High	High	High	High	High	n/a	n/a	n/a	n/a	High	High	n/a	n/a	High	n/a	n/a	High	n/a	High	High	High	High	n/a	High	High	High	High	High	n/a	n/a	n/a	n/a	High	High	n/a	n/a	High	n/a	n/a	High	n/a	High	High	High	High	n/a	High	High	High	High	High	n/a	n/a	n/a	n/a	High	High	n/a	n/a	High	n/a	n/a	High	n/a	High	High	High	High	n/a	High	High	High	High	High	n/a	n/a	n/a	n/a	High	High	n/a	n/a	High	n/a	n/a	High	n/a	High	High	High	High	n/a	High	High	High	High	High	n/a	n/a	n/a	n/a	High	High	n/a	n/a	High	n/a	n/a	High	n/a	High	High	High	High	n/a	High	High	High	High	High	n/a	n/a	n/a	n/a	High	High	n/a	n/a	High	n/a	n/a	High	n/a	High	High	High	High	n/a	High	High	High	High	High	n/a	n/a	n/a	n/a	High	High	n/a	n/a	High	n/a	n/a	High	n/a	High	High	High	High	n/a	High	High	High	High	High	n/a	n/a	n/a	n/a	High	High	n/a	n/a	High	n/a	n/a	High	n/a	High	High	High	High	n/a	High	High	High	High	High	n/a	n/a	n/a	n/a	High	High	n/a	n/a	High	n/a	n/a	High	n/a	High	High	n/a	High	n/a	High	High	n/a	n/a	High	n/a	n/a	n/a	n/a	n/a	High	n/a	n/a	n/a	n/a	n/a	n/a	n/a	High	1
High	Master Protein	P04041	Glutathione peroxidase 1 OS=Rattus norvegicus OX=10116 GN=Gpx1 PE=1 SV=4	0	61.938	49	9	119	9	201	22.3	7.87	320.13	9	0	0.983	1.202	0.935	1.033	1.136	1.053	1.11	0.964	1.134	1.002	1.051	1.283	1.039	1.055	1	1	1	1	1	1	1	1	1	1	1	1	1	1	1	96.2	94.6	115.7	90	99.4	109.3	101.3	106.8	92.8	109.1	96.5	101.2	123.5	100	101.5	62	6.15	6.97	8.21	8.55	6.55	4.44	6.74	5.74	7.37	4.72	5.47	4.62	7.76	5.19	8.09	43.85	n/a	High	High	n/a	High	n/a	High	High	High	High	n/a	n/a	High	High	High	High	High	n/a	n/a	n/a	n/a	n/a	n/a	n/a	High	High	n/a	High	n/a	High	High	High	High	n/a	n/a	High	High	High	High	High	n/a	n/a	n/a	n/a	n/a	n/a	n/a	High	High	n/a	High	n/a	High	High	High	High	n/a	n/a	High	High	High	High	High	n/a	n/a	n/a	n/a	n/a	n/a	n/a	High	High	n/a	High	n/a	High	High	High	High	n/a	n/a	High	High	High	High	High	n/a	n/a	n/a	n/a	n/a	n/a	n/a	High	High	n/a	High	n/a	High	High	High	High	n/a	n/a	High	High	High	High	High	n/a	n/a	n/a	n/a	n/a	n/a	n/a	High	High	n/a	High	n/a	High	High	High	High	n/a	n/a	High	High	High	High	High	n/a	n/a	n/a	n/a	n/a	n/a	n/a	High	High	n/a	High	n/a	High	High	High	High	n/a	n/a	High	High	High	High	High	n/a	n/a	n/a	n/a	n/a	n/a	n/a	High	High	n/a	High	n/a	High	High	High	High	n/a	n/a	High	High	High	High	High	n/a	n/a	n/a	n/a	n/a	n/a	n/a	High	High	n/a	High	n/a	High	High	High	High	n/a	n/a	High	High	High	High	High	n/a	n/a	n/a	n/a	n/a	n/a	n/a	High	High	n/a	High	n/a	High	High	High	High	n/a	n/a	High	High	High	High	High	n/a	n/a	n/a	n/a	n/a	n/a	n/a	High	High	n/a	High	n/a	High	High	High	High	n/a	n/a	High	High	High	High	High	n/a	n/a	n/a	n/a	n/a	n/a	n/a	High	High	n/a	High	n/a	High	High	High	High	n/a	n/a	High	High	High	High	High	n/a	n/a	n/a	n/a	n/a	n/a	n/a	High	High	n/a	High	n/a	High	High	High	High	n/a	n/a	High	High	High	High	High	n/a	n/a	n/a	n/a	n/a	n/a	n/a	High	High	n/a	High	n/a	High	High	High	High	n/a	n/a	High	High	High	High	High	n/a	n/a	n/a	n/a	n/a	n/a	n/a	High	High	n/a	High	n/a	High	High	High	High	n/a	n/a	High	High	High	High	High	n/a	n/a	n/a	n/a	n/a	n/a	n/a	High	High	n/a	High	n/a	n/a	n/a	High	High	n/a	n/a	n/a	High	High	High	High	n/a	n/a	n/a	n/a	n/a	n/a	1
High	Master Protein	Q6WN19	Reticulon-2 OS=Rattus norvegicus OX=10116 GN=Rtn2 PE=1 SV=1	0	61.783	18	6	101	6	469	50.9	4.97	342.6	6	0	0.95	0.991	0.929	0.947	0.909	0.937	0.934	0.995	0.93	0.915	0.931	0.911	0.866	0.967	1	1	1	1	1	1	1	1	1	1	1	1	1	1	1	109.6	104.2	108.6	101.9	103.9	99.7	102.7	102.4	109.1	101.9	100.4	102.1	99.9	95	106.1	52.5	13.18	13.25	4.83	5.97	6.16	7.27	10.13	10.75	10.37	7.49	6.51	3.84	8.88	4.13	6.02	24.14	n/a	n/a	n/a	n/a	High	High	High	High	High	High	n/a	n/a	n/a	n/a	n/a	n/a	n/a	High	n/a	n/a	High	n/a	High	n/a	n/a	n/a	n/a	High	High	High	High	High	High	n/a	n/a	n/a	n/a	n/a	n/a	n/a	High	n/a	n/a	High	n/a	High	n/a	n/a	n/a	n/a	High	High	High	High	High	High	n/a	n/a	n/a	n/a	n/a	n/a	n/a	High	n/a	n/a	High	n/a	High	n/a	n/a	n/a	n/a	High	High	High	High	High	High	n/a	n/a	n/a	n/a	n/a	n/a	n/a	High	n/a	n/a	High	n/a	High	n/a	n/a	n/a	n/a	High	High	High	High	High	High	n/a	n/a	n/a	n/a	n/a	n/a	n/a	High	n/a	n/a	High	n/a	High	n/a	n/a	n/a	n/a	High	High	High	High	High	High	n/a	n/a	n/a	n/a	n/a	n/a	n/a	High	n/a	n/a	High	n/a	High	n/a	n/a	n/a	n/a	High	High	High	High	High	High	n/a	n/a	n/a	n/a	n/a	n/a	n/a	High	n/a	n/a	High	n/a	High	n/a	n/a	n/a	n/a	High	High	High	High	High	High	n/a	n/a	n/a	n/a	n/a	n/a	n/a	High	n/a	n/a	High	n/a	High	n/a	n/a	n/a	n/a	High	High	High	High	High	High	n/a	n/a	n/a	n/a	n/a	n/a	n/a	High	n/a	n/a	High	n/a	High	n/a	n/a	n/a	n/a	High	High	High	High	High	High	n/a	n/a	n/a	n/a	n/a	n/a	n/a	High	n/a	n/a	High	n/a	High	n/a	n/a	n/a	n/a	High	High	High	High	High	High	n/a	n/a	n/a	n/a	n/a	n/a	n/a	High	n/a	n/a	High	n/a	High	n/a	n/a	n/a	n/a	High	High	High	High	High	High	n/a	n/a	n/a	n/a	n/a	n/a	n/a	High	n/a	n/a	High	n/a	High	n/a	n/a	n/a	n/a	High	High	High	High	High	High	n/a	n/a	n/a	n/a	n/a	n/a	n/a	High	n/a	n/a	High	n/a	High	n/a	n/a	n/a	n/a	High	High	High	High	High	High	n/a	n/a	n/a	n/a	n/a	n/a	n/a	High	n/a	n/a	High	n/a	High	n/a	n/a	n/a	n/a	High	High	High	High	High	High	n/a	n/a	n/a	n/a	n/a	n/a	n/a	High	n/a	n/a	High	n/a	High	n/a	n/a	n/a	n/a	High	n/a	High	n/a	High	High	n/a	n/a	n/a	n/a	n/a	n/a	n/a	n/a	n/a	n/a	n/a	n/a	High	1
High	Master Protein	P39052	Dynamin-2 OS=Rattus norvegicus OX=10116 GN=Dnm2 PE=1 SV=1	0	61.776	20	15	62	9	870	98.2	7.43	157.84	15	3	1.072	1.09	1.092	1.082	1.058	1.122	1.162	1.102	1.003	1.09	1.09	1.063	1.057	1.007	1	1	1	1	1	1	1	1	1	1	1	1	1	1	1	92.4	99.1	100.7	100.9	99.9	97.8	103.6	107.3	101.8	92.7	100.7	100.7	98.2	97.7	93	113.6	20.28	9.07	18.77	17.06	15.97	18.54	20.2	23.17	13.33	16.59	7.18	11.04	14.87	15.67	8.59	100.67	High	n/a	High	n/a	High	n/a	n/a	High	n/a	n/a	n/a	n/a	High	High	High	High	n/a	High	n/a	n/a	High	n/a	n/a	High	n/a	High	n/a	High	n/a	n/a	High	n/a	n/a	n/a	n/a	High	High	High	High	n/a	High	n/a	n/a	High	n/a	n/a	High	n/a	High	n/a	High	n/a	n/a	High	n/a	n/a	n/a	n/a	High	High	High	High	n/a	High	n/a	n/a	High	n/a	n/a	High	n/a	High	n/a	High	n/a	n/a	High	n/a	n/a	n/a	n/a	High	High	High	High	n/a	High	n/a	n/a	High	n/a	n/a	High	n/a	High	n/a	High	n/a	n/a	High	n/a	n/a	n/a	n/a	High	High	High	High	n/a	High	n/a	n/a	High	n/a	n/a	High	n/a	High	n/a	High	n/a	n/a	High	n/a	n/a	n/a	n/a	High	High	High	High	n/a	High	n/a	n/a	High	n/a	n/a	High	n/a	High	n/a	High	n/a	n/a	High	n/a	n/a	n/a	n/a	High	High	High	High	n/a	High	n/a	n/a	High	n/a	n/a	High	n/a	High	n/a	High	n/a	n/a	High	n/a	n/a	n/a	n/a	High	High	High	High	n/a	High	n/a	n/a	High	n/a	n/a	High	n/a	High	n/a	High	n/a	n/a	High	n/a	n/a	n/a	n/a	High	High	High	High	n/a	High	n/a	n/a	High	n/a	n/a	High	n/a	High	n/a	High	n/a	n/a	High	n/a	n/a	n/a	n/a	High	High	High	High	n/a	High	n/a	n/a	High	n/a	n/a	High	n/a	High	n/a	High	n/a	n/a	High	n/a	n/a	n/a	n/a	High	High	High	High	n/a	High	n/a	n/a	High	n/a	n/a	High	n/a	High	n/a	High	n/a	n/a	High	n/a	n/a	n/a	n/a	High	High	High	High	n/a	High	n/a	n/a	High	n/a	n/a	High	n/a	High	n/a	High	n/a	n/a	High	n/a	n/a	n/a	n/a	High	High	High	High	n/a	High	n/a	n/a	High	n/a	n/a	High	n/a	High	n/a	High	n/a	n/a	High	n/a	n/a	n/a	n/a	High	High	High	High	n/a	High	n/a	n/a	High	n/a	n/a	High	n/a	High	n/a	High	n/a	n/a	High	n/a	n/a	n/a	n/a	High	High	High	High	n/a	High	n/a	n/a	High	n/a	n/a	High	n/a	High	n/a	High	n/a	n/a	High	n/a	n/a	n/a	n/a	High	n/a	High	High	n/a	n/a	n/a	n/a	High	n/a	n/a	1
High	Master Protein	Q5I0K3	Citramalyl-CoA lyase, mitochondrial OS=Rattus norvegicus OX=10116 GN=Clybl PE=2 SV=2	0	61.544	33	9	37	9	338	37.3	7.97	128.91	9	0	0.951	0.964	0.908	1.007	0.896	0.984	0.915	1.056	0.951	1.05	1.073	1.035	1.033	1.022	1	1	1	1	1	1	1	1	1	1	1	1	1	1	1	102.3	97.2	98.6	92.8	103	91.6	100.6	93.6	108	97.3	107.3	109.8	105.9	105.7	104.5	81.9	5.67	10.51	5	8.01	6.17	8.28	6.84	17.82	8.2	7.27	2.44	7.26	4.52	8.82	8.4	58.2	High	n/a	High	n/a	High	n/a	n/a	n/a	n/a	High	High	n/a	n/a	n/a	n/a	n/a	n/a	High	n/a	n/a	High	n/a	High	High	n/a	High	n/a	High	n/a	n/a	n/a	n/a	High	High	n/a	n/a	n/a	n/a	n/a	n/a	High	n/a	n/a	High	n/a	High	High	n/a	High	n/a	High	n/a	n/a	n/a	n/a	High	High	n/a	n/a	n/a	n/a	n/a	n/a	High	n/a	n/a	High	n/a	High	High	n/a	High	n/a	High	n/a	n/a	n/a	n/a	High	High	n/a	n/a	n/a	n/a	n/a	n/a	High	n/a	n/a	High	n/a	High	High	n/a	High	n/a	High	n/a	n/a	n/a	n/a	High	High	n/a	n/a	n/a	n/a	n/a	n/a	High	n/a	n/a	High	n/a	High	High	n/a	High	n/a	High	n/a	n/a	n/a	n/a	High	High	n/a	n/a	n/a	n/a	n/a	n/a	High	n/a	n/a	High	n/a	High	High	n/a	High	n/a	High	n/a	n/a	n/a	n/a	High	High	n/a	n/a	n/a	n/a	n/a	n/a	High	n/a	n/a	High	n/a	High	High	n/a	High	n/a	High	n/a	n/a	n/a	n/a	High	High	n/a	n/a	n/a	n/a	n/a	n/a	High	n/a	n/a	High	n/a	High	High	n/a	High	n/a	High	n/a	n/a	n/a	n/a	High	High	n/a	n/a	n/a	n/a	n/a	n/a	High	n/a	n/a	High	n/a	High	High	n/a	High	n/a	High	n/a	n/a	n/a	n/a	High	High	n/a	n/a	n/a	n/a	n/a	n/a	High	n/a	n/a	High	n/a	High	High	n/a	High	n/a	High	n/a	n/a	n/a	n/a	High	High	n/a	n/a	n/a	n/a	n/a	n/a	High	n/a	n/a	High	n/a	High	High	n/a	High	n/a	High	n/a	n/a	n/a	n/a	High	High	n/a	n/a	n/a	n/a	n/a	n/a	High	n/a	n/a	High	n/a	High	High	n/a	High	n/a	High	n/a	n/a	n/a	n/a	High	High	n/a	n/a	n/a	n/a	n/a	n/a	High	n/a	n/a	High	n/a	High	High	n/a	High	n/a	High	n/a	n/a	n/a	n/a	High	High	n/a	n/a	n/a	n/a	n/a	n/a	High	n/a	n/a	High	n/a	High	High	n/a	High	n/a	High	n/a	n/a	n/a	n/a	High	High	n/a	n/a	n/a	n/a	n/a	n/a	High	n/a	n/a	High	n/a	High	High	n/a	High	n/a	High	n/a	n/a	n/a	n/a	n/a	High	n/a	n/a	n/a	n/a	n/a	n/a	High	n/a	n/a	High	n/a	High	1
High	Master Protein	Q5XIF3	NADH dehydrogenase [ubiquinone] iron-sulfur protein 4, mitochondrial OS=Rattus norvegicus OX=10116 GN=Ndufs4 PE=1 SV=1	0	61.28	38	7	82	7	175	19.7	10.14	241.53	7	0	0.993	0.968	0.988	1.027	0.987	1.021	0.913	1.048	1.06	1.136	1.098	1.057	1.062	1.087	1	1	1	1	1	1	1	1	1	1	1	1	1	1	1	97	96.3	93.9	95.8	99.6	95.7	99	88.6	101.6	102.8	110.1	106.5	102.5	103	105.4	102.5	9.74	5.95	7.24	6.78	7.82	7.56	5.16	11.24	6.71	6.17	6.08	7.73	11.51	6.01	11.09	26.41	High	High	n/a	High	High	n/a	High	High	High	High	High	High	High	High	High	High	High	High	High	n/a	High	High	High	High	High	n/a	High	High	n/a	High	High	High	High	High	High	High	High	High	High	High	High	High	n/a	High	High	High	High	High	n/a	High	High	n/a	High	High	High	High	High	High	High	High	High	High	High	High	High	n/a	High	High	High	High	High	n/a	High	High	n/a	High	High	High	High	High	High	High	High	High	High	High	High	High	n/a	High	High	High	High	High	n/a	High	High	n/a	High	High	High	High	High	High	High	High	High	High	High	High	High	n/a	High	High	High	High	High	n/a	High	High	n/a	High	High	High	High	High	High	High	High	High	High	High	High	High	n/a	High	High	High	High	High	n/a	High	High	n/a	High	High	High	High	High	High	High	High	High	High	High	High	High	n/a	High	High	High	High	High	n/a	High	High	n/a	High	High	High	High	High	High	High	High	High	High	High	High	High	n/a	High	High	High	High	High	n/a	High	High	n/a	High	High	High	High	High	High	High	High	High	High	High	High	High	n/a	High	High	High	High	High	n/a	High	High	n/a	High	High	High	High	High	High	High	High	High	High	High	High	High	n/a	High	High	High	High	High	n/a	High	High	n/a	High	High	High	High	High	High	High	High	High	High	High	High	High	n/a	High	High	High	High	High	n/a	High	High	n/a	High	High	High	High	High	High	High	High	High	High	High	High	High	n/a	High	High	High	High	High	n/a	High	High	n/a	High	High	High	High	High	High	High	High	High	High	High	High	High	n/a	High	High	High	High	High	n/a	High	High	n/a	High	High	High	High	High	High	High	High	High	High	High	High	High	n/a	High	High	High	High	High	n/a	High	High	n/a	High	High	High	High	High	High	High	High	High	High	High	High	High	n/a	High	High	High	High	High	n/a	High	High	n/a	n/a	High	High	High	n/a	High	n/a	High	n/a	High	n/a	High	High	n/a	High	n/a	High	1
High	Master Protein	Q3T1J1	Eukaryotic translation initiation factor 5A-1 OS=Rattus norvegicus OX=10116 GN=Eif5a PE=1 SV=3	0	61.178	41	6	65	6	154	16.8	5.24	214.85	6	0	0.988	1.045	1.017	1.007	1.085	0.986	1.02	1.067	0.928	0.936	0.979	1.017	0.969	0.921	1	1	1	1	1	1	1	1	1	1	1	1	1	1	1	100.1	98.9	104.7	101.8	100.8	108.6	98.7	102.2	106.8	92.9	93.7	98	101.8	97	92.2	101.6	11.89	8.5	13.24	16.01	8.12	4.42	6.54	7.38	10.36	6.88	7.6	8.52	10.16	8.2	9.28	58.17	High	n/a	n/a	n/a	High	n/a	n/a	n/a	n/a	n/a	n/a	High	High	High	High	High	n/a	High	High	n/a	High	High	High	High	n/a	n/a	n/a	High	n/a	n/a	n/a	n/a	n/a	n/a	High	High	High	High	High	n/a	High	High	n/a	High	High	High	High	n/a	n/a	n/a	High	n/a	n/a	n/a	n/a	n/a	n/a	High	High	High	High	High	n/a	High	High	n/a	High	High	High	High	n/a	n/a	n/a	High	n/a	n/a	n/a	n/a	n/a	n/a	High	High	High	High	High	n/a	High	High	n/a	High	High	High	High	n/a	n/a	n/a	High	n/a	n/a	n/a	n/a	n/a	n/a	High	High	High	High	High	n/a	High	High	n/a	High	High	High	High	n/a	n/a	n/a	High	n/a	n/a	n/a	n/a	n/a	n/a	High	High	High	High	High	n/a	High	High	n/a	High	High	High	High	n/a	n/a	n/a	High	n/a	n/a	n/a	n/a	n/a	n/a	High	High	High	High	High	n/a	High	High	n/a	High	High	High	High	n/a	n/a	n/a	High	n/a	n/a	n/a	n/a	n/a	n/a	High	High	High	High	High	n/a	High	High	n/a	High	High	High	High	n/a	n/a	n/a	High	n/a	n/a	n/a	n/a	n/a	n/a	High	High	High	High	High	n/a	High	High	n/a	High	High	High	High	n/a	n/a	n/a	High	n/a	n/a	n/a	n/a	n/a	n/a	High	High	High	High	High	n/a	High	High	n/a	High	High	High	High	n/a	n/a	n/a	High	n/a	n/a	n/a	n/a	n/a	n/a	High	High	High	High	High	n/a	High	High	n/a	High	High	High	High	n/a	n/a	n/a	High	n/a	n/a	n/a	n/a	n/a	n/a	High	High	High	High	High	n/a	High	High	n/a	High	High	High	High	n/a	n/a	n/a	High	n/a	n/a	n/a	n/a	n/a	n/a	High	High	High	High	High	n/a	High	High	n/a	High	High	High	High	n/a	n/a	n/a	High	n/a	n/a	n/a	n/a	n/a	n/a	High	High	High	High	High	n/a	High	High	n/a	High	High	High	High	n/a	n/a	n/a	High	n/a	n/a	n/a	n/a	n/a	n/a	High	High	High	High	High	n/a	High	High	n/a	High	High	High	High	n/a	n/a	n/a	n/a	n/a	n/a	n/a	n/a	n/a	n/a	n/a	High	High	High	High	n/a	n/a	n/a	n/a	n/a	n/a	High	1
High	Master Protein	P41565	Isocitrate dehydrogenase [NAD] subunit gamma 1, mitochondrial OS=Rattus norvegicus OX=10116 GN=Idh3g PE=1 SV=2	0	61.116	33	11	104	10	393	42.8	8.9	289.16	11	0	1.044	0.995	0.99	1.019	0.966	1.003	0.988	1.141	0.987	1.117	1.052	0.994	1.058	1.133	1	1	1	1	1	1	1	1	1	1	1	1	1	1	1	97.9	102.2	97.4	96.9	99.7	94.5	98.2	96.7	111.7	96.7	109.4	103	97.3	103.6	110.9	83.8	5.22	5.08	4.49	6.1	5.18	4.76	4.81	4.65	5.85	4.71	5.12	4.55	5.33	4.25	7.99	47.47	High	n/a	n/a	n/a	n/a	High	n/a	High	High	High	High	High	High	High	High	High	High	High	High	n/a	n/a	n/a	n/a	High	n/a	n/a	n/a	n/a	High	n/a	High	High	High	High	High	High	High	High	High	High	High	High	n/a	n/a	n/a	n/a	High	n/a	n/a	n/a	n/a	High	n/a	High	High	High	High	High	High	High	High	High	High	High	High	n/a	n/a	n/a	n/a	High	n/a	n/a	n/a	n/a	High	n/a	High	High	High	High	High	High	High	High	High	High	High	High	n/a	n/a	n/a	n/a	High	n/a	n/a	n/a	n/a	High	n/a	High	High	High	High	High	High	High	High	High	High	High	High	n/a	n/a	n/a	n/a	High	n/a	n/a	n/a	n/a	High	n/a	High	High	High	High	High	High	High	High	High	High	High	High	n/a	n/a	n/a	n/a	High	n/a	n/a	n/a	n/a	High	n/a	High	High	High	High	High	High	High	High	High	High	High	High	n/a	n/a	n/a	n/a	High	n/a	n/a	n/a	n/a	High	n/a	High	High	High	High	High	High	High	High	High	High	High	High	n/a	n/a	n/a	n/a	High	n/a	n/a	n/a	n/a	High	n/a	High	High	High	High	High	High	High	High	High	High	High	High	n/a	n/a	n/a	n/a	High	n/a	n/a	n/a	n/a	High	n/a	High	High	High	High	High	High	High	High	High	High	High	High	n/a	n/a	n/a	n/a	High	n/a	n/a	n/a	n/a	High	n/a	High	High	High	High	High	High	High	High	High	High	High	High	n/a	n/a	n/a	n/a	High	n/a	n/a	n/a	n/a	High	n/a	High	High	High	High	High	High	High	High	High	High	High	High	n/a	n/a	n/a	n/a	High	n/a	n/a	n/a	n/a	High	n/a	High	High	High	High	High	High	High	High	High	High	High	High	n/a	n/a	n/a	n/a	High	n/a	n/a	n/a	n/a	High	n/a	High	High	High	High	High	High	High	High	High	High	High	High	n/a	n/a	n/a	n/a	High	n/a	n/a	n/a	n/a	High	n/a	High	High	High	High	High	High	High	High	High	High	High	High	n/a	n/a	n/a	n/a	High	n/a	n/a	n/a	n/a	High	n/a	High	High	High	High	High	High	High	High	High	n/a	n/a	High	n/a	n/a	n/a	n/a	1
High	Master Protein	O35854	Branched-chain-amino-acid aminotransferase, mitochondrial OS=Rattus norvegicus OX=10116 GN=Bcat2 PE=1 SV=1	0	60.964	27	10	129	10	393	44.2	8.16	342.15	10	0	0.828	0.847	0.814	0.988	0.865	0.951	0.774	0.827	0.974	1.01	1.031	1.071	0.98	1.06	1	1	1	1	1	1	1	1	1	1	1	1	1	1	1	106.5	88.1	90.2	86.7	105.2	92.1	101.3	82.4	88.1	103.7	107.6	109.8	114.1	104.4	112.9	106.8	5.03	4.52	5.81	5.61	3.89	4.25	3.67	7.44	4.18	5.13	6.81	5.72	7.25	2.79	5.6	37.41	n/a	High	High	n/a	n/a	High	n/a	n/a	High	High	High	High	High	High	High	High	n/a	High	High	n/a	High	High	n/a	n/a	High	High	n/a	n/a	High	n/a	n/a	High	High	High	High	High	High	High	High	n/a	High	High	n/a	High	High	n/a	n/a	High	High	n/a	n/a	High	n/a	n/a	High	High	High	High	High	High	High	High	n/a	High	High	n/a	High	High	n/a	n/a	High	High	n/a	n/a	High	n/a	n/a	High	High	High	High	High	High	High	High	n/a	High	High	n/a	High	High	n/a	n/a	High	High	n/a	n/a	High	n/a	n/a	High	High	High	High	High	High	High	High	n/a	High	High	n/a	High	High	n/a	n/a	High	High	n/a	n/a	High	n/a	n/a	High	High	High	High	High	High	High	High	n/a	High	High	n/a	High	High	n/a	n/a	High	High	n/a	n/a	High	n/a	n/a	High	High	High	High	High	High	High	High	n/a	High	High	n/a	High	High	n/a	n/a	High	High	n/a	n/a	High	n/a	n/a	High	High	High	High	High	High	High	High	n/a	High	High	n/a	High	High	n/a	n/a	High	High	n/a	n/a	High	n/a	n/a	High	High	High	High	High	High	High	High	n/a	High	High	n/a	High	High	n/a	n/a	High	High	n/a	n/a	High	n/a	n/a	High	High	High	High	High	High	High	High	n/a	High	High	n/a	High	High	n/a	n/a	High	High	n/a	n/a	High	n/a	n/a	High	High	High	High	High	High	High	High	n/a	High	High	n/a	High	High	n/a	n/a	High	High	n/a	n/a	High	n/a	n/a	High	High	High	High	High	High	High	High	n/a	High	High	n/a	High	High	n/a	n/a	High	High	n/a	n/a	High	n/a	n/a	High	High	High	High	High	High	High	High	n/a	High	High	n/a	High	High	n/a	n/a	High	High	n/a	n/a	High	n/a	n/a	High	High	High	High	High	High	High	High	n/a	High	High	n/a	High	High	n/a	n/a	High	High	n/a	n/a	High	n/a	n/a	High	High	High	High	High	High	High	High	n/a	High	High	n/a	High	High	n/a	n/a	High	High	n/a	n/a	High	n/a	n/a	High	High	High	High	High	High	High	High	n/a	High	High	n/a	High	n/a	n/a	1
High	Master Protein	P22062	Protein-L-isoaspartate(D-aspartate) O-methyltransferase OS=Rattus norvegicus OX=10116 GN=Pcmt1 PE=1 SV=2	0	60.873	45	10	64	10	227	24.6	7.68	155.53	10	0	0.935	0.977	0.967	0.952	0.957	1.002	0.94	0.972	0.954	0.958	0.986	1.047	0.987	0.966	1	1	1	1	1	1	1	1	1	1	1	1	1	1	1	102.2	95.5	99.8	98.8	97.3	97.8	102.3	96	99.3	97.4	97.8	100.8	106.9	100.8	98.7	108.5	7.03	6.71	8.24	5.06	4.6	9.55	4.17	9	4.91	5.09	5.04	4.87	5.7	4.62	5.82	29.67	n/a	High	High	n/a	High	High	n/a	n/a	n/a	High	High	High	High	High	High	High	n/a	High	n/a	n/a	High	High	High	n/a	High	High	n/a	High	High	n/a	n/a	n/a	High	High	High	High	High	High	High	n/a	High	n/a	n/a	High	High	High	n/a	High	High	n/a	High	High	n/a	n/a	n/a	High	High	High	High	High	High	High	n/a	High	n/a	n/a	High	High	High	n/a	High	High	n/a	High	High	n/a	n/a	n/a	High	High	High	High	High	High	High	n/a	High	n/a	n/a	High	High	High	n/a	High	High	n/a	High	High	n/a	n/a	n/a	High	High	High	High	High	High	High	n/a	High	n/a	n/a	High	High	High	n/a	High	High	n/a	High	High	n/a	n/a	n/a	High	High	High	High	High	High	High	n/a	High	n/a	n/a	High	High	High	n/a	High	High	n/a	High	High	n/a	n/a	n/a	High	High	High	High	High	High	High	n/a	High	n/a	n/a	High	High	High	n/a	High	High	n/a	High	High	n/a	n/a	n/a	High	High	High	High	High	High	High	n/a	High	n/a	n/a	High	High	High	n/a	High	High	n/a	High	High	n/a	n/a	n/a	High	High	High	High	High	High	High	n/a	High	n/a	n/a	High	High	High	n/a	High	High	n/a	High	High	n/a	n/a	n/a	High	High	High	High	High	High	High	n/a	High	n/a	n/a	High	High	High	n/a	High	High	n/a	High	High	n/a	n/a	n/a	High	High	High	High	High	High	High	n/a	High	n/a	n/a	High	High	High	n/a	High	High	n/a	High	High	n/a	n/a	n/a	High	High	High	High	High	High	High	n/a	High	n/a	n/a	High	High	High	n/a	High	High	n/a	High	High	n/a	n/a	n/a	High	High	High	High	High	High	High	n/a	High	n/a	n/a	High	High	High	n/a	High	High	n/a	High	High	n/a	n/a	n/a	High	High	High	High	High	High	High	n/a	High	n/a	n/a	High	High	High	n/a	High	High	n/a	High	High	n/a	n/a	n/a	High	High	High	High	High	High	High	n/a	High	n/a	n/a	High	High	High	n/a	High	High	n/a	High	High	n/a	n/a	n/a	High	High	High	High	High	High	High	n/a	n/a	n/a	n/a	High	n/a	High	1
High	Master Protein	P84083	ADP-ribosylation factor 5 OS=Rattus norvegicus OX=10116 GN=Arf5 PE=1 SV=2	0	60.82	52	8	87	3	180	20.5	6.79	221.42	8	5	1.083	1.083	1.038	1.012	1.176	1.033	1.149	1.102	1.028	1.001	1.063	1.107	1.011	1.001	1	1	1	1	1	1	1	1	1	1	1	1	1	1	1	93	100.7	100.7	96.5	94.1	109.4	96.1	106.9	102.5	95.6	93.1	98.9	103	94.1	93.1	122.1	19.7	10.87	6.22	6.83	7.82	10.49	7.92	6.9	7.38	6.09	11.25	7.37	13.03	6.49	6.81	51.3	High	n/a	n/a	n/a	High	n/a	n/a	n/a	High	n/a	n/a	n/a	n/a	n/a	n/a	n/a	n/a	n/a	n/a	n/a	n/a	n/a	n/a	High	n/a	n/a	n/a	High	n/a	n/a	n/a	High	n/a	n/a	n/a	n/a	n/a	n/a	n/a	n/a	n/a	n/a	n/a	n/a	n/a	n/a	High	n/a	n/a	n/a	High	n/a	n/a	n/a	High	n/a	n/a	n/a	n/a	n/a	n/a	n/a	n/a	n/a	n/a	n/a	n/a	n/a	n/a	High	n/a	n/a	n/a	High	n/a	n/a	n/a	High	n/a	n/a	n/a	n/a	n/a	n/a	n/a	n/a	n/a	n/a	n/a	n/a	n/a	n/a	High	n/a	n/a	n/a	High	n/a	n/a	n/a	High	n/a	n/a	n/a	n/a	n/a	n/a	n/a	n/a	n/a	n/a	n/a	n/a	n/a	n/a	High	n/a	n/a	n/a	High	n/a	n/a	n/a	High	n/a	n/a	n/a	n/a	n/a	n/a	n/a	n/a	n/a	n/a	n/a	n/a	n/a	n/a	High	n/a	n/a	n/a	High	n/a	n/a	n/a	High	n/a	n/a	n/a	n/a	n/a	n/a	n/a	n/a	n/a	n/a	n/a	n/a	n/a	n/a	High	n/a	n/a	n/a	High	n/a	n/a	n/a	High	n/a	n/a	n/a	n/a	n/a	n/a	n/a	n/a	n/a	n/a	n/a	n/a	n/a	n/a	High	n/a	n/a	n/a	High	n/a	n/a	n/a	High	n/a	n/a	n/a	n/a	n/a	n/a	n/a	n/a	n/a	n/a	n/a	n/a	n/a	n/a	High	n/a	n/a	n/a	High	n/a	n/a	n/a	High	n/a	n/a	n/a	n/a	n/a	n/a	n/a	n/a	n/a	n/a	n/a	n/a	n/a	n/a	High	n/a	n/a	n/a	High	n/a	n/a	n/a	High	n/a	n/a	n/a	n/a	n/a	n/a	n/a	n/a	n/a	n/a	n/a	n/a	n/a	n/a	High	n/a	n/a	n/a	High	n/a	n/a	n/a	High	n/a	n/a	n/a	n/a	n/a	n/a	n/a	n/a	n/a	n/a	n/a	n/a	n/a	n/a	High	n/a	n/a	n/a	High	n/a	n/a	n/a	High	n/a	n/a	n/a	n/a	n/a	n/a	n/a	n/a	n/a	n/a	n/a	n/a	n/a	n/a	High	n/a	n/a	n/a	High	n/a	n/a	n/a	High	n/a	n/a	n/a	n/a	n/a	n/a	n/a	n/a	n/a	n/a	n/a	n/a	n/a	n/a	High	n/a	n/a	n/a	High	n/a	n/a	n/a	High	n/a	n/a	n/a	n/a	n/a	n/a	n/a	n/a	n/a	n/a	n/a	n/a	n/a	n/a	High	n/a	n/a	n/a	High	n/a	n/a	n/a	High	n/a	n/a	n/a	n/a	n/a	n/a	n/a	n/a	n/a	n/a	n/a	n/a	n/a	n/a	1
High	Master Protein	P50503	Hsc70-interacting protein OS=Rattus norvegicus OX=10116 GN=St13 PE=1 SV=1	0	60.693	24	9	57	9	368	41.3	5.39	177.17	9	0	1.215	1.193	1.154	1.077	1.27	1.091	1.175	1.126	1.086	1.015	1.075	1.132	1.063	1.022	1	1	1	1	1	1	1	1	1	1	1	1	1	1	1	90.7	110.2	108.2	104.7	97.7	115.3	99	106.6	102.2	98.5	92.1	97.5	102.7	96.4	92.7	85.5	6.41	6.34	6.51	6.92	6.48	6.53	5	4.64	6.22	4.73	4.49	6.41	6.23	4.63	5.37	38.71	High	High	High	n/a	High	High	n/a	n/a	n/a	n/a	High	High	High	High	High	High	High	n/a	High	n/a	n/a	n/a	High	High	High	High	n/a	High	High	n/a	n/a	n/a	n/a	High	High	High	High	High	High	High	n/a	High	n/a	n/a	n/a	High	High	High	High	n/a	High	High	n/a	n/a	n/a	n/a	High	High	High	High	High	High	High	n/a	High	n/a	n/a	n/a	High	High	High	High	n/a	High	High	n/a	n/a	n/a	n/a	High	High	High	High	High	High	High	n/a	High	n/a	n/a	n/a	High	High	High	High	n/a	High	High	n/a	n/a	n/a	n/a	High	High	High	High	High	High	High	n/a	High	n/a	n/a	n/a	High	High	High	High	n/a	High	High	n/a	n/a	n/a	n/a	High	High	High	High	High	High	High	n/a	High	n/a	n/a	n/a	High	High	High	High	n/a	High	High	n/a	n/a	n/a	n/a	High	High	High	High	High	High	High	n/a	High	n/a	n/a	n/a	High	High	High	High	n/a	High	High	n/a	n/a	n/a	n/a	High	High	High	High	High	High	High	n/a	High	n/a	n/a	n/a	High	High	High	High	n/a	High	High	n/a	n/a	n/a	n/a	High	High	High	High	High	High	High	n/a	High	n/a	n/a	n/a	High	High	High	High	n/a	High	High	n/a	n/a	n/a	n/a	High	High	High	High	High	High	High	n/a	High	n/a	n/a	n/a	High	High	High	High	n/a	High	High	n/a	n/a	n/a	n/a	High	High	High	High	High	High	High	n/a	High	n/a	n/a	n/a	High	High	High	High	n/a	High	High	n/a	n/a	n/a	n/a	High	High	High	High	High	High	High	n/a	High	n/a	n/a	n/a	High	High	High	High	n/a	High	High	n/a	n/a	n/a	n/a	High	High	High	High	High	High	High	n/a	High	n/a	n/a	n/a	High	High	High	High	n/a	High	High	n/a	n/a	n/a	n/a	High	High	High	High	High	High	High	n/a	High	n/a	n/a	n/a	High	High	High	High	n/a	High	High	n/a	n/a	n/a	n/a	High	High	High	High	High	High	High	n/a	High	n/a	n/a	n/a	High	High	n/a	High	n/a	High	High	n/a	n/a	n/a	n/a	n/a	n/a	High	High	n/a	High	n/a	n/a	n/a	n/a	n/a	n/a	High	1
High	Master Protein	Q641X8	Eukaryotic translation initiation factor 3 subunit E OS=Rattus norvegicus OX=10116 GN=Eif3e PE=2 SV=1	0	60.544	25	11	39	11	445	52.2	6.04	86.7	11	0	1.023	1.031	1.034	1.08	1.11	1.033	1.061	1.076	0.961	1.017	1.004	0.963	0.982	0.908	1	1	1	1	1	1	1	1	1	1	1	1	1	1	1	96.8	99.1	99.9	100.1	104.6	107.5	100	102.8	104.2	93.1	98.5	97.2	93.3	95.1	88	119.8	9.95	9.33	14.01	5.11	9.24	12.92	7.65	8.08	9.66	7.93	7.62	5.65	4.5	6.47	11.67	59.52	n/a	High	High	n/a	n/a	n/a	n/a	High	n/a	High	High	n/a	High	High	n/a	n/a	n/a	High	n/a	n/a	High	n/a	High	n/a	High	High	n/a	n/a	n/a	n/a	High	n/a	High	High	n/a	High	High	n/a	n/a	n/a	High	n/a	n/a	High	n/a	High	n/a	High	High	n/a	n/a	n/a	n/a	High	n/a	High	High	n/a	High	High	n/a	n/a	n/a	High	n/a	n/a	High	n/a	High	n/a	High	High	n/a	n/a	n/a	n/a	High	n/a	High	High	n/a	High	High	n/a	n/a	n/a	High	n/a	n/a	High	n/a	High	n/a	High	High	n/a	n/a	n/a	n/a	High	n/a	High	High	n/a	High	High	n/a	n/a	n/a	High	n/a	n/a	High	n/a	High	n/a	High	High	n/a	n/a	n/a	n/a	High	n/a	High	High	n/a	High	High	n/a	n/a	n/a	High	n/a	n/a	High	n/a	High	n/a	High	High	n/a	n/a	n/a	n/a	High	n/a	High	High	n/a	High	High	n/a	n/a	n/a	High	n/a	n/a	High	n/a	High	n/a	High	High	n/a	n/a	n/a	n/a	High	n/a	High	High	n/a	High	High	n/a	n/a	n/a	High	n/a	n/a	High	n/a	High	n/a	High	High	n/a	n/a	n/a	n/a	High	n/a	High	High	n/a	High	High	n/a	n/a	n/a	High	n/a	n/a	High	n/a	High	n/a	High	High	n/a	n/a	n/a	n/a	High	n/a	High	High	n/a	High	High	n/a	n/a	n/a	High	n/a	n/a	High	n/a	High	n/a	High	High	n/a	n/a	n/a	n/a	High	n/a	High	High	n/a	High	High	n/a	n/a	n/a	High	n/a	n/a	High	n/a	High	n/a	High	High	n/a	n/a	n/a	n/a	High	n/a	High	High	n/a	High	High	n/a	n/a	n/a	High	n/a	n/a	High	n/a	High	n/a	High	High	n/a	n/a	n/a	n/a	High	n/a	High	High	n/a	High	High	n/a	n/a	n/a	High	n/a	n/a	High	n/a	High	n/a	High	High	n/a	n/a	n/a	n/a	High	n/a	High	High	n/a	High	High	n/a	n/a	n/a	High	n/a	n/a	High	n/a	High	n/a	High	High	n/a	n/a	n/a	n/a	High	n/a	High	High	n/a	High	High	n/a	n/a	n/a	High	n/a	n/a	High	n/a	High	n/a	High	High	n/a	n/a	n/a	n/a	n/a	n/a	High	n/a	n/a	n/a	High	n/a	n/a	n/a	n/a	n/a	n/a	n/a	n/a	High	1
High	Master Protein	Q9QXU8	Cytoplasmic dynein 1 light intermediate chain 1 OS=Rattus norvegicus OX=10116 GN=Dync1li1 PE=1 SV=1	0	60.175	35	14	33	14	523	56.8	6.57	69.67	14	0	1.244	1.224	1.236	1.077	1.27	1.116	1.312	1.191	0.984	0.942	0.968	0.983	0.967	0.943	1	1	1	1	1	1	1	1	1	1	1	1	1	1	1	91	113.2	111.4	112.6	98	115.6	101.6	119.4	108.4	89.6	85.7	88.1	89.5	88.1	85.8	101.9	6.17	6.29	7.83	6.94	2.47	7.71	5.28	7.43	6.89	10.64	5.21	2.69	5.88	8.54	5.48	54.77	High	High	High	High	High	n/a	n/a	n/a	High	n/a	High	n/a	High	High	n/a	High	n/a	n/a	n/a	n/a	n/a	n/a	High	High	High	High	High	High	n/a	n/a	n/a	High	n/a	High	n/a	High	High	n/a	High	n/a	n/a	n/a	n/a	n/a	n/a	High	High	High	High	High	High	n/a	n/a	n/a	High	n/a	High	n/a	High	High	n/a	High	n/a	n/a	n/a	n/a	n/a	n/a	High	High	High	High	High	High	n/a	n/a	n/a	High	n/a	High	n/a	High	High	n/a	High	n/a	n/a	n/a	n/a	n/a	n/a	High	High	High	High	High	High	n/a	n/a	n/a	High	n/a	High	n/a	High	High	n/a	High	n/a	n/a	n/a	n/a	n/a	n/a	High	High	High	High	High	High	n/a	n/a	n/a	High	n/a	High	n/a	High	High	n/a	High	n/a	n/a	n/a	n/a	n/a	n/a	High	High	High	High	High	High	n/a	n/a	n/a	High	n/a	High	n/a	High	High	n/a	High	n/a	n/a	n/a	n/a	n/a	n/a	High	High	High	High	High	High	n/a	n/a	n/a	High	n/a	High	n/a	High	High	n/a	High	n/a	n/a	n/a	n/a	n/a	n/a	High	High	High	High	High	High	n/a	n/a	n/a	High	n/a	High	n/a	High	High	n/a	High	n/a	n/a	n/a	n/a	n/a	n/a	High	High	High	High	High	High	n/a	n/a	n/a	High	n/a	High	n/a	High	High	n/a	High	n/a	n/a	n/a	n/a	n/a	n/a	High	High	High	High	High	High	n/a	n/a	n/a	High	n/a	High	n/a	High	High	n/a	High	n/a	n/a	n/a	n/a	n/a	n/a	High	High	High	High	High	High	n/a	n/a	n/a	High	n/a	High	n/a	High	High	n/a	High	n/a	n/a	n/a	n/a	n/a	n/a	High	High	High	High	High	High	n/a	n/a	n/a	High	n/a	High	n/a	High	High	n/a	High	n/a	n/a	n/a	n/a	n/a	n/a	High	High	High	High	High	High	n/a	n/a	n/a	High	n/a	High	n/a	High	High	n/a	High	n/a	n/a	n/a	n/a	n/a	n/a	High	High	High	High	High	High	n/a	n/a	n/a	High	n/a	High	n/a	High	High	n/a	High	n/a	n/a	n/a	n/a	n/a	n/a	High	High	High	High	High	High	n/a	n/a	n/a	High	n/a	n/a	n/a	High	High	n/a	n/a	n/a	n/a	n/a	n/a	n/a	n/a	High	1
High	Master Protein	Q5XIM5	Protein CDV3 homolog OS=Rattus norvegicus OX=10116 GN=Cdv3 PE=1 SV=1	0	60.149	42	6	54	6	236	24.3	5.86	127.14	6	0	1.165	1.302	1.253	0.945	1.232	1.054	1.178	1.229	0.838	0.885	0.868	0.895	0.876	0.843	1	1	1	1	1	1	1	1	1	1	1	1	1	1	1	97.5	113.6	126.9	122.1	92.1	120.1	102.7	114.8	119.7	81.6	86.2	84.6	87.2	85.4	82.1	83.4	6.95	6.4	8.77	11.83	6.82	7.32	7.82	8.58	7.07	6.96	4.95	6.85	14.93	7.9	8.66	49.61	High	n/a	High	n/a	n/a	n/a	High	n/a	High	High	High	High	High	High	High	High	n/a	n/a	High	n/a	n/a	n/a	n/a	High	n/a	High	n/a	n/a	n/a	High	n/a	High	High	High	High	High	High	High	High	n/a	n/a	High	n/a	n/a	n/a	n/a	High	n/a	High	n/a	n/a	n/a	High	n/a	High	High	High	High	High	High	High	High	n/a	n/a	High	n/a	n/a	n/a	n/a	High	n/a	High	n/a	n/a	n/a	High	n/a	High	High	High	High	High	High	High	High	n/a	n/a	High	n/a	n/a	n/a	n/a	High	n/a	High	n/a	n/a	n/a	High	n/a	High	High	High	High	High	High	High	High	n/a	n/a	High	n/a	n/a	n/a	n/a	High	n/a	High	n/a	n/a	n/a	High	n/a	High	High	High	High	High	High	High	High	n/a	n/a	High	n/a	n/a	n/a	n/a	High	n/a	High	n/a	n/a	n/a	High	n/a	High	High	High	High	High	High	High	High	n/a	n/a	High	n/a	n/a	n/a	n/a	High	n/a	High	n/a	n/a	n/a	High	n/a	High	High	High	High	High	High	High	High	n/a	n/a	High	n/a	n/a	n/a	n/a	High	n/a	High	n/a	n/a	n/a	High	n/a	High	High	High	High	High	High	High	High	n/a	n/a	High	n/a	n/a	n/a	n/a	High	n/a	High	n/a	n/a	n/a	High	n/a	High	High	High	High	High	High	High	High	n/a	n/a	High	n/a	n/a	n/a	n/a	High	n/a	High	n/a	n/a	n/a	High	n/a	High	High	High	High	High	High	High	High	n/a	n/a	High	n/a	n/a	n/a	n/a	High	n/a	High	n/a	n/a	n/a	High	n/a	High	High	High	High	High	High	High	High	n/a	n/a	High	n/a	n/a	n/a	n/a	High	n/a	High	n/a	n/a	n/a	High	n/a	High	High	High	High	High	High	High	High	n/a	n/a	High	n/a	n/a	n/a	n/a	High	n/a	High	n/a	n/a	n/a	High	n/a	High	High	High	High	High	High	High	High	n/a	n/a	High	n/a	n/a	n/a	n/a	High	n/a	High	n/a	n/a	n/a	High	n/a	High	High	High	High	High	High	High	High	n/a	n/a	High	n/a	n/a	n/a	n/a	High	n/a	High	n/a	n/a	n/a	n/a	n/a	n/a	High	n/a	High	High	High	High	High	n/a	n/a	n/a	n/a	n/a	n/a	n/a	1
High	Master Protein	P35704	Peroxiredoxin-2 OS=Rattus norvegicus OX=10116 GN=Prdx2 PE=1 SV=3	0	60.03	31	6	284	6	198	21.8	5.59	794.36	6	0	0.972	1.02	1.051	1.017	1.021	1.034	1.123	1.014	0.944	0.932	1.003	1.014	1.133	0.994	1	1	1	1	1	1	1	1	1	1	1	1	1	1	1	98.7	96	100.7	103.8	100.4	100.8	102.1	110.8	100.1	93.2	92	99	100.1	111.8	98.1	92.3	3.58	8.1	5.28	4.64	4.52	3.46	2.4	6.07	4.23	3.33	4.42	6.04	3.08	7.54	5.68	34.83	High	High	High	High	n/a	High	High	High	High	High	High	High	High	High	High	High	High	n/a	High	n/a	High	High	High	High	High	High	High	n/a	High	High	High	High	High	High	High	High	High	High	High	High	n/a	High	n/a	High	High	High	High	High	High	High	n/a	High	High	High	High	High	High	High	High	High	High	High	High	n/a	High	n/a	High	High	High	High	High	High	High	n/a	High	High	High	High	High	High	High	High	High	High	High	High	n/a	High	n/a	High	High	High	High	High	High	High	n/a	High	High	High	High	High	High	High	High	High	High	High	High	n/a	High	n/a	High	High	High	High	High	High	High	n/a	High	High	High	High	High	High	High	High	High	High	High	High	n/a	High	n/a	High	High	High	High	High	High	High	n/a	High	High	High	High	High	High	High	High	High	High	High	High	n/a	High	n/a	High	High	High	High	High	High	High	n/a	High	High	High	High	High	High	High	High	High	High	High	High	n/a	High	n/a	High	High	High	High	High	High	High	n/a	High	High	High	High	High	High	High	High	High	High	High	High	n/a	High	n/a	High	High	High	High	High	High	High	n/a	High	High	High	High	High	High	High	High	High	High	High	High	n/a	High	n/a	High	High	High	High	High	High	High	n/a	High	High	High	High	High	High	High	High	High	High	High	High	n/a	High	n/a	High	High	High	High	High	High	High	n/a	High	High	High	High	High	High	High	High	High	High	High	High	n/a	High	n/a	High	High	High	High	High	High	High	n/a	High	High	High	High	High	High	High	High	High	High	High	High	n/a	High	n/a	High	High	High	High	High	High	High	n/a	High	High	High	High	High	High	High	High	High	High	High	High	n/a	High	n/a	High	High	High	High	High	High	High	n/a	High	High	High	High	High	High	High	High	High	High	High	High	n/a	High	n/a	High	High	High	High	High	High	High	n/a	High	High	n/a	High	High	High	High	High	High	High	High	High	n/a	High	n/a	n/a	n/a	High	1
High	Master Protein	P63159	High mobility group protein B1 OS=Rattus norvegicus OX=10116 GN=Hmgb1 PE=1 SV=2	0	59.82	27	8	82	8	215	24.9	5.74	232.42	8	0	1.026	1.065	1.02	1.111	1.091	1.092	1.081	1.036	1.138	1.054	1.031	1.071	1.068	0.988	1	1	1	1	1	1	1	1	1	1	1	1	1	1	1	95.1	97.6	101.3	97	105.7	103.8	103.9	102.8	98.6	108.2	100.2	98.1	101.9	101.6	93.9	90.3	6.49	3.23	4.09	6.04	3.53	6.99	2.77	6.13	4.09	4.4	4.53	5.45	7.11	8	9.66	42.52	High	High	n/a	n/a	n/a	n/a	High	n/a	n/a	High	High	High	High	High	High	High	n/a	High	High	n/a	n/a	High	n/a	High	High	n/a	n/a	n/a	n/a	High	n/a	n/a	High	High	High	High	High	High	High	n/a	High	High	n/a	n/a	High	n/a	High	High	n/a	n/a	n/a	n/a	High	n/a	n/a	High	High	High	High	High	High	High	n/a	High	High	n/a	n/a	High	n/a	High	High	n/a	n/a	n/a	n/a	High	n/a	n/a	High	High	High	High	High	High	High	n/a	High	High	n/a	n/a	High	n/a	High	High	n/a	n/a	n/a	n/a	High	n/a	n/a	High	High	High	High	High	High	High	n/a	High	High	n/a	n/a	High	n/a	High	High	n/a	n/a	n/a	n/a	High	n/a	n/a	High	High	High	High	High	High	High	n/a	High	High	n/a	n/a	High	n/a	High	High	n/a	n/a	n/a	n/a	High	n/a	n/a	High	High	High	High	High	High	High	n/a	High	High	n/a	n/a	High	n/a	High	High	n/a	n/a	n/a	n/a	High	n/a	n/a	High	High	High	High	High	High	High	n/a	High	High	n/a	n/a	High	n/a	High	High	n/a	n/a	n/a	n/a	High	n/a	n/a	High	High	High	High	High	High	High	n/a	High	High	n/a	n/a	High	n/a	High	High	n/a	n/a	n/a	n/a	High	n/a	n/a	High	High	High	High	High	High	High	n/a	High	High	n/a	n/a	High	n/a	High	High	n/a	n/a	n/a	n/a	High	n/a	n/a	High	High	High	High	High	High	High	n/a	High	High	n/a	n/a	High	n/a	High	High	n/a	n/a	n/a	n/a	High	n/a	n/a	High	High	High	High	High	High	High	n/a	High	High	n/a	n/a	High	n/a	High	High	n/a	n/a	n/a	n/a	High	n/a	n/a	High	High	High	High	High	High	High	n/a	High	High	n/a	n/a	High	n/a	High	High	n/a	n/a	n/a	n/a	High	n/a	n/a	High	High	High	High	High	High	High	n/a	High	High	n/a	n/a	High	n/a	High	High	n/a	n/a	n/a	n/a	High	n/a	n/a	High	High	High	High	High	High	High	n/a	High	High	n/a	n/a	High	n/a	High	High	n/a	n/a	n/a	n/a	n/a	n/a	n/a	High	High	High	High	High	High	High	n/a	n/a	High	n/a	n/a	High	n/a	1
High	Master Protein	P60901	Proteasome subunit alpha type-6 OS=Rattus norvegicus OX=10116 GN=Psma6 PE=1 SV=1	0	59.802	35	8	80	8	246	27.4	6.76	236.59	8	0	1.022	1.015	0.97	0.928	1.013	0.954	0.987	0.981	0.916	0.915	0.937	0.938	0.935	0.848	1	1	1	1	1	1	1	1	1	1	1	1	1	1	1	106.2	108.5	107.8	103	98.6	107.6	101.4	104.9	104.2	97.3	97.2	99.5	99.6	99.3	90.1	74.8	10.57	10.43	10.47	11.02	9.89	10.12	8.11	12.63	9.69	8.89	6.59	8.44	9.13	12.93	9.57	106.69	High	High	n/a	n/a	n/a	n/a	n/a	High	High	High	High	High	High	High	High	High	High	High	High	n/a	High	High	n/a	High	High	n/a	n/a	n/a	n/a	n/a	High	High	High	High	High	High	High	High	High	High	High	High	n/a	High	High	n/a	High	High	n/a	n/a	n/a	n/a	n/a	High	High	High	High	High	High	High	High	High	High	High	High	n/a	High	High	n/a	High	High	n/a	n/a	n/a	n/a	n/a	High	High	High	High	High	High	High	High	High	High	High	High	n/a	High	High	n/a	High	High	n/a	n/a	n/a	n/a	n/a	High	High	High	High	High	High	High	High	High	High	High	High	n/a	High	High	n/a	High	High	n/a	n/a	n/a	n/a	n/a	High	High	High	High	High	High	High	High	High	High	High	High	n/a	High	High	n/a	High	High	n/a	n/a	n/a	n/a	n/a	High	High	High	High	High	High	High	High	High	High	High	High	n/a	High	High	n/a	High	High	n/a	n/a	n/a	n/a	n/a	High	High	High	High	High	High	High	High	High	High	High	High	n/a	High	High	n/a	High	High	n/a	n/a	n/a	n/a	n/a	High	High	High	High	High	High	High	High	High	High	High	High	n/a	High	High	n/a	High	High	n/a	n/a	n/a	n/a	n/a	High	High	High	High	High	High	High	High	High	High	High	High	n/a	High	High	n/a	High	High	n/a	n/a	n/a	n/a	n/a	High	High	High	High	High	High	High	High	High	High	High	High	n/a	High	High	n/a	High	High	n/a	n/a	n/a	n/a	n/a	High	High	High	High	High	High	High	High	High	High	High	High	n/a	High	High	n/a	High	High	n/a	n/a	n/a	n/a	n/a	High	High	High	High	High	High	High	High	High	High	High	High	n/a	High	High	n/a	High	High	n/a	n/a	n/a	n/a	n/a	High	High	High	High	High	High	High	High	High	High	High	High	n/a	High	High	n/a	High	High	n/a	n/a	n/a	n/a	n/a	High	High	High	High	High	High	High	High	High	High	High	High	n/a	High	High	n/a	High	High	n/a	n/a	n/a	n/a	n/a	High	High	n/a	n/a	n/a	High	High	High	High	n/a	High	n/a	n/a	High	n/a	n/a	1
High	Master Protein	P06907	Myelin protein P0 OS=Rattus norvegicus OX=10116 GN=Mpz PE=1 SV=1	0	59.541	29	7	262	7	248	27.6	9.36	645.54	7	0	0.862	1.044	1.003	1.562	1.374	0.884	1.449	0.81	1.396	0.625	1.273	1.232	1.945	1.948	1	1	1	1	1	1	1	1	1	1	1	1	1	1	1	78.8	67.9	82.2	79	123	108.2	69.7	114.1	63.8	109.9	49.2	100.2	97.1	153.2	153.5	150.3	8.71	14.42	8.62	8.97	5.55	4.41	9.76	5.48	15.32	5.43	22.53	5.54	6.2	5.26	5.79	34.05	n/a	n/a	High	High	n/a	High	High	High	High	High	High	High	High	High	High	High	High	High	High	n/a	High	High	n/a	n/a	n/a	High	High	n/a	High	High	High	High	High	High	High	High	High	High	High	High	High	High	n/a	High	High	n/a	n/a	n/a	High	High	n/a	High	High	High	High	High	High	High	High	High	High	High	High	High	High	n/a	High	High	n/a	n/a	n/a	High	High	n/a	High	High	High	High	High	High	High	High	High	High	High	High	High	High	n/a	High	High	n/a	n/a	n/a	High	High	n/a	High	High	High	High	High	High	High	High	High	High	High	High	High	High	n/a	High	High	n/a	n/a	n/a	High	High	n/a	High	High	High	High	High	High	High	High	High	High	High	High	High	High	n/a	High	High	n/a	n/a	n/a	High	High	n/a	High	High	High	High	High	High	High	High	High	High	High	High	High	High	n/a	High	High	n/a	n/a	n/a	High	High	n/a	High	High	High	High	High	High	High	High	High	High	High	High	High	High	n/a	High	High	n/a	n/a	n/a	High	High	n/a	High	High	High	High	High	High	High	High	High	High	High	High	High	High	n/a	High	High	n/a	n/a	n/a	High	High	n/a	High	High	High	High	High	High	High	High	High	High	High	High	High	High	n/a	High	High	n/a	n/a	n/a	High	High	n/a	High	High	High	High	High	High	High	High	High	High	High	High	High	High	n/a	High	High	n/a	n/a	n/a	High	High	n/a	High	High	High	High	High	High	High	High	High	High	High	High	High	High	n/a	High	High	n/a	n/a	n/a	High	High	n/a	High	High	High	High	High	High	High	High	High	High	High	High	High	High	n/a	High	High	n/a	n/a	n/a	High	High	n/a	High	High	High	High	High	High	High	High	High	High	High	High	High	High	n/a	High	High	n/a	n/a	n/a	High	High	n/a	High	High	High	High	High	High	High	High	High	High	High	High	High	High	n/a	High	High	n/a	n/a	n/a	High	n/a	n/a	High	n/a	n/a	High	High	High	High	High	High	High	High	High	High	High	n/a	High	High	n/a	1
High	Master Protein	O35142	Coatomer subunit beta' OS=Rattus norvegicus OX=10116 GN=Copb2 PE=1 SV=3	0	59.432	15	12	38	12	905	102.5	5.27	100.98	12	0	1.138	1.13	1.197	1.033	1.233	1.056	1.215	1.144	1.05	1.003	1.003	1.044	1.023	0.949	1	1	1	1	1	1	1	1	1	1	1	1	1	1	1	93.3	106.2	105.4	111.7	96.4	115	98.5	113.3	106.8	97.9	93.5	93.5	97.4	95.4	88.5	87.3	6.96	8.32	5.54	8.64	5.67	4.69	4.65	7.86	6.35	5.04	5.5	3.24	3.47	5.49	4.46	59.65	High	High	High	n/a	High	n/a	n/a	High	n/a	n/a	High	High	n/a	n/a	n/a	n/a	n/a	High	n/a	n/a	High	n/a	n/a	High	High	High	n/a	High	n/a	n/a	High	n/a	n/a	High	High	n/a	n/a	n/a	n/a	n/a	High	n/a	n/a	High	n/a	n/a	High	High	High	n/a	High	n/a	n/a	High	n/a	n/a	High	High	n/a	n/a	n/a	n/a	n/a	High	n/a	n/a	High	n/a	n/a	High	High	High	n/a	High	n/a	n/a	High	n/a	n/a	High	High	n/a	n/a	n/a	n/a	n/a	High	n/a	n/a	High	n/a	n/a	High	High	High	n/a	High	n/a	n/a	High	n/a	n/a	High	High	n/a	n/a	n/a	n/a	n/a	High	n/a	n/a	High	n/a	n/a	High	High	High	n/a	High	n/a	n/a	High	n/a	n/a	High	High	n/a	n/a	n/a	n/a	n/a	High	n/a	n/a	High	n/a	n/a	High	High	High	n/a	High	n/a	n/a	High	n/a	n/a	High	High	n/a	n/a	n/a	n/a	n/a	High	n/a	n/a	High	n/a	n/a	High	High	High	n/a	High	n/a	n/a	High	n/a	n/a	High	High	n/a	n/a	n/a	n/a	n/a	High	n/a	n/a	High	n/a	n/a	High	High	High	n/a	High	n/a	n/a	High	n/a	n/a	High	High	n/a	n/a	n/a	n/a	n/a	High	n/a	n/a	High	n/a	n/a	High	High	High	n/a	High	n/a	n/a	High	n/a	n/a	High	High	n/a	n/a	n/a	n/a	n/a	High	n/a	n/a	High	n/a	n/a	High	High	High	n/a	High	n/a	n/a	High	n/a	n/a	High	High	n/a	n/a	n/a	n/a	n/a	High	n/a	n/a	High	n/a	n/a	High	High	High	n/a	High	n/a	n/a	High	n/a	n/a	High	High	n/a	n/a	n/a	n/a	n/a	High	n/a	n/a	High	n/a	n/a	High	High	High	n/a	High	n/a	n/a	High	n/a	n/a	High	High	n/a	n/a	n/a	n/a	n/a	High	n/a	n/a	High	n/a	n/a	High	High	High	n/a	High	n/a	n/a	High	n/a	n/a	High	High	n/a	n/a	n/a	n/a	n/a	High	n/a	n/a	High	n/a	n/a	High	High	High	n/a	High	n/a	n/a	High	n/a	n/a	High	High	n/a	n/a	n/a	n/a	n/a	High	n/a	n/a	High	n/a	n/a	n/a	High	High	n/a	High	n/a	n/a	High	n/a	n/a	n/a	n/a	n/a	n/a	n/a	n/a	n/a	High	n/a	n/a	High	n/a	n/a	1
High	Master Protein	Q64119	Myosin light polypeptide 6 OS=Rattus norvegicus OX=10116 GN=Myl6 PE=1 SV=3	0	59.37	43	7	231	4	151	17	4.55	619.6	7	0	1.179	1.382	1.238	1.333	1.345	1.428	1.316	1.242	1.636	1.084	1.173	1.487	1.421	1.211	1	1	1	1	1	1	1	1	1	1	1	1	1	1	1	74.6	87.9	103	92.3	99.4	100.3	106.5	98.1	92.6	122	80.9	87.5	110.9	106	90.3	147.6	10.19	8.76	14.61	18.33	9.55	12.78	12.05	8.47	11.06	19.19	13.59	6.85	13.48	8.95	7.19	53.26	High	High	High	High	High	High	High	n/a	High	High	High	High	High	High	High	High	High	High	High	n/a	High	High	High	High	High	High	High	High	High	High	n/a	High	High	High	High	High	High	High	High	High	High	High	n/a	High	High	High	High	High	High	High	High	High	High	n/a	High	High	High	High	High	High	High	High	High	High	High	n/a	High	High	High	High	High	High	High	High	High	High	n/a	High	High	High	High	High	High	High	High	High	High	High	n/a	High	High	High	High	High	High	High	High	High	High	n/a	High	High	High	High	High	High	High	High	High	High	High	n/a	High	High	High	High	High	High	High	High	High	High	n/a	High	High	High	High	High	High	High	High	High	High	High	n/a	High	High	High	High	High	High	High	High	High	High	n/a	High	High	High	High	High	High	High	High	High	High	High	n/a	High	High	High	High	High	High	High	High	High	High	n/a	High	High	High	High	High	High	High	High	High	High	High	n/a	High	High	High	High	High	High	High	High	High	High	n/a	High	High	High	High	High	High	High	High	High	High	High	n/a	High	High	High	High	High	High	High	High	High	High	n/a	High	High	High	High	High	High	High	High	High	High	High	n/a	High	High	High	High	High	High	High	High	High	High	n/a	High	High	High	High	High	High	High	High	High	High	High	n/a	High	High	High	High	High	High	High	High	High	High	n/a	High	High	High	High	High	High	High	High	High	High	High	n/a	High	High	High	High	High	High	High	High	High	High	n/a	High	High	High	High	High	High	High	High	High	High	High	n/a	High	High	High	High	High	High	High	High	High	High	n/a	High	High	High	High	High	High	High	High	High	High	High	n/a	High	High	High	High	High	High	High	High	High	High	n/a	High	High	High	High	High	High	High	High	High	High	High	n/a	High	High	High	High	High	High	High	High	High	n/a	n/a	High	High	High	High	High	High	High	High	High	High	High	n/a	High	High	High	1
High	Master Protein	P17220	Proteasome subunit alpha type-2 OS=Rattus norvegicus OX=10116 GN=Psma2 PE=1 SV=3	0	59.364	37	7	46	7	234	25.9	7.43	148.35	7	0	1.022	1.034	0.991	0.942	1.031	0.933	0.972	0.986	0.944	0.929	0.938	0.961	0.94	0.849	1	1	1	1	1	1	1	1	1	1	1	1	1	1	1	104.2	106.4	107.7	103.2	98.1	107.4	97.2	101.2	102.7	98.3	96.8	97.7	100.1	97.9	88.4	92.6	10.54	8.42	6.62	6.51	8.22	10.76	9.38	7	6.51	9.98	8.11	8.36	6.16	6.45	11.34	17	High	High	High	n/a	n/a	n/a	n/a	n/a	n/a	n/a	n/a	n/a	High	High	High	High	n/a	High	High	n/a	High	n/a	High	High	High	High	n/a	n/a	n/a	n/a	n/a	n/a	n/a	n/a	n/a	High	High	High	High	n/a	High	High	n/a	High	n/a	High	High	High	High	n/a	n/a	n/a	n/a	n/a	n/a	n/a	n/a	n/a	High	High	High	High	n/a	High	High	n/a	High	n/a	High	High	High	High	n/a	n/a	n/a	n/a	n/a	n/a	n/a	n/a	n/a	High	High	High	High	n/a	High	High	n/a	High	n/a	High	High	High	High	n/a	n/a	n/a	n/a	n/a	n/a	n/a	n/a	n/a	High	High	High	High	n/a	High	High	n/a	High	n/a	High	High	High	High	n/a	n/a	n/a	n/a	n/a	n/a	n/a	n/a	n/a	High	High	High	High	n/a	High	High	n/a	High	n/a	High	High	High	High	n/a	n/a	n/a	n/a	n/a	n/a	n/a	n/a	n/a	High	High	High	High	n/a	High	High	n/a	High	n/a	High	High	High	High	n/a	n/a	n/a	n/a	n/a	n/a	n/a	n/a	n/a	High	High	High	High	n/a	High	High	n/a	High	n/a	High	High	High	High	n/a	n/a	n/a	n/a	n/a	n/a	n/a	n/a	n/a	High	High	High	High	n/a	High	High	n/a	High	n/a	High	High	High	High	n/a	n/a	n/a	n/a	n/a	n/a	n/a	n/a	n/a	High	High	High	High	n/a	High	High	n/a	High	n/a	High	High	High	High	n/a	n/a	n/a	n/a	n/a	n/a	n/a	n/a	n/a	High	High	High	High	n/a	High	High	n/a	High	n/a	High	High	High	High	n/a	n/a	n/a	n/a	n/a	n/a	n/a	n/a	n/a	High	High	High	High	n/a	High	High	n/a	High	n/a	High	High	High	High	n/a	n/a	n/a	n/a	n/a	n/a	n/a	n/a	n/a	High	High	High	High	n/a	High	High	n/a	High	n/a	High	High	High	High	n/a	n/a	n/a	n/a	n/a	n/a	n/a	n/a	n/a	High	High	High	High	n/a	High	High	n/a	High	n/a	High	High	High	High	n/a	n/a	n/a	n/a	n/a	n/a	n/a	n/a	n/a	High	High	High	High	n/a	High	High	n/a	High	n/a	High	n/a	High	High	n/a	n/a	n/a	n/a	n/a	n/a	n/a	n/a	n/a	n/a	n/a	High	n/a	n/a	High	n/a	n/a	n/a	n/a	High	1
High	Master Protein	P43884	Perilipin-1 OS=Rattus norvegicus OX=10116 GN=Plin1 PE=1 SV=1	0	59.257	23	10	30	10	517	55.6	6.8	87.23	10	0	0.939	0.817	0.715	0.973	0.982	0.668	0.888	0.895	0.983	0.906	1.08	1.523	0.908	0.794	1	1	1	1	1	1	1	1	1	1	1	1	1	1	1	104.4	98.1	85.2	74.6	101.5	102.5	69.7	92.7	93.4	102.6	94.6	112.7	159	94.8	82.9	131.3	9.45	9.79	14.4	26.2	12.66	14.65	30.58	7.89	7.23	14.37	5.98	11.54	19.68	2.5	15.75	35.77	n/a	High	High	n/a	High	n/a	n/a	High	High	n/a	High	High	n/a	High	High	n/a	n/a	n/a	n/a	n/a	n/a	n/a	High	n/a	High	High	n/a	High	n/a	n/a	High	High	n/a	High	High	n/a	High	High	n/a	n/a	n/a	n/a	n/a	n/a	n/a	High	n/a	High	High	n/a	High	n/a	n/a	High	High	n/a	High	High	n/a	High	High	n/a	n/a	n/a	n/a	n/a	n/a	n/a	High	n/a	High	High	n/a	High	n/a	n/a	High	High	n/a	High	High	n/a	High	High	n/a	n/a	n/a	n/a	n/a	n/a	n/a	High	n/a	High	High	n/a	High	n/a	n/a	High	High	n/a	High	High	n/a	High	High	n/a	n/a	n/a	n/a	n/a	n/a	n/a	High	n/a	High	High	n/a	High	n/a	n/a	High	High	n/a	High	High	n/a	High	High	n/a	n/a	n/a	n/a	n/a	n/a	n/a	High	n/a	High	High	n/a	High	n/a	n/a	High	High	n/a	High	High	n/a	High	High	n/a	n/a	n/a	n/a	n/a	n/a	n/a	High	n/a	High	High	n/a	High	n/a	n/a	High	High	n/a	High	High	n/a	High	High	n/a	n/a	n/a	n/a	n/a	n/a	n/a	High	n/a	High	High	n/a	High	n/a	n/a	High	High	n/a	High	High	n/a	High	High	n/a	n/a	n/a	n/a	n/a	n/a	n/a	High	n/a	High	High	n/a	High	n/a	n/a	High	High	n/a	High	High	n/a	High	High	n/a	n/a	n/a	n/a	n/a	n/a	n/a	High	n/a	High	High	n/a	High	n/a	n/a	High	High	n/a	High	High	n/a	High	High	n/a	n/a	n/a	n/a	n/a	n/a	n/a	High	n/a	High	High	n/a	High	n/a	n/a	High	High	n/a	High	High	n/a	High	High	n/a	n/a	n/a	n/a	n/a	n/a	n/a	High	n/a	High	High	n/a	High	n/a	n/a	High	High	n/a	High	High	n/a	High	High	n/a	n/a	n/a	n/a	n/a	n/a	n/a	High	n/a	High	High	n/a	High	n/a	n/a	High	High	n/a	High	High	n/a	High	High	n/a	n/a	n/a	n/a	n/a	n/a	n/a	High	n/a	High	High	n/a	High	n/a	n/a	High	High	n/a	High	High	n/a	High	High	n/a	n/a	n/a	n/a	n/a	n/a	n/a	High	n/a	High	High	n/a	High	n/a	n/a	n/a	High	n/a	n/a	n/a	n/a	n/a	High	n/a	n/a	n/a	n/a	n/a	n/a	n/a	High	1
High	Master Protein	P51583	Bifunctional phosphoribosylaminoimidazole carboxylase/phosphoribosylaminoimidazole succinocarboxamide synthetase OS=Rattus norvegicus OX=10116 GN=Paics PE=1 SV=3	0	59.105	23	8	31	8	425	47.1	7.69	102.81	8	0	1.037	1.046	1.061	1.028	1.052	0.994	1.015	1.006	1.011	0.992	1.025	0.988	1.072	1.02	1	1	1	1	1	1	1	1	1	1	1	1	1	1	1	96	99.6	100.4	101.8	98.7	101	95.4	97.4	96.6	97.1	95.2	98.4	94.8	103	97.9	126.6	2.76	3.96	5.91	6.3	9.36	4.29	9.6	7.13	9.21	3.19	10.69	2.27	5.51	6.23	8.97	34.33	High	n/a	High	n/a	High	n/a	n/a	n/a	n/a	n/a	High	n/a	n/a	n/a	High	n/a	n/a	n/a	n/a	n/a	n/a	n/a	High	High	n/a	High	n/a	High	n/a	n/a	n/a	n/a	n/a	High	n/a	n/a	n/a	High	n/a	n/a	n/a	n/a	n/a	n/a	n/a	High	High	n/a	High	n/a	High	n/a	n/a	n/a	n/a	n/a	High	n/a	n/a	n/a	High	n/a	n/a	n/a	n/a	n/a	n/a	n/a	High	High	n/a	High	n/a	High	n/a	n/a	n/a	n/a	n/a	High	n/a	n/a	n/a	High	n/a	n/a	n/a	n/a	n/a	n/a	n/a	High	High	n/a	High	n/a	High	n/a	n/a	n/a	n/a	n/a	High	n/a	n/a	n/a	High	n/a	n/a	n/a	n/a	n/a	n/a	n/a	High	High	n/a	High	n/a	High	n/a	n/a	n/a	n/a	n/a	High	n/a	n/a	n/a	High	n/a	n/a	n/a	n/a	n/a	n/a	n/a	High	High	n/a	High	n/a	High	n/a	n/a	n/a	n/a	n/a	High	n/a	n/a	n/a	High	n/a	n/a	n/a	n/a	n/a	n/a	n/a	High	High	n/a	High	n/a	High	n/a	n/a	n/a	n/a	n/a	High	n/a	n/a	n/a	High	n/a	n/a	n/a	n/a	n/a	n/a	n/a	High	High	n/a	High	n/a	High	n/a	n/a	n/a	n/a	n/a	High	n/a	n/a	n/a	High	n/a	n/a	n/a	n/a	n/a	n/a	n/a	High	High	n/a	High	n/a	High	n/a	n/a	n/a	n/a	n/a	High	n/a	n/a	n/a	High	n/a	n/a	n/a	n/a	n/a	n/a	n/a	High	High	n/a	High	n/a	High	n/a	n/a	n/a	n/a	n/a	High	n/a	n/a	n/a	High	n/a	n/a	n/a	n/a	n/a	n/a	n/a	High	High	n/a	High	n/a	High	n/a	n/a	n/a	n/a	n/a	High	n/a	n/a	n/a	High	n/a	n/a	n/a	n/a	n/a	n/a	n/a	High	High	n/a	High	n/a	High	n/a	n/a	n/a	n/a	n/a	High	n/a	n/a	n/a	High	n/a	n/a	n/a	n/a	n/a	n/a	n/a	High	High	n/a	High	n/a	High	n/a	n/a	n/a	n/a	n/a	High	n/a	n/a	n/a	High	n/a	n/a	n/a	n/a	n/a	n/a	n/a	High	High	n/a	High	n/a	High	n/a	n/a	n/a	n/a	n/a	High	n/a	n/a	n/a	High	n/a	n/a	n/a	n/a	n/a	n/a	n/a	High	High	n/a	High	n/a	High	n/a	n/a	n/a	n/a	n/a	High	n/a	n/a	n/a	n/a	n/a	n/a	n/a	n/a	n/a	n/a	n/a	High	1
High	Master Protein	P49744	Thrombospondin-4 OS=Rattus norvegicus OX=10116 GN=Thbs4 PE=1 SV=1	0	58.875	13	10	92	9	980	108.1	4.75	251.28	10	0	1.394	1.308	1.785	1.218	1.628	1.664	1.944	1.077	0.954	0.832	1.072	0.897	1.387	0.798	1	1	1	1	1	1	1	1	1	1	1	1	1	1	1	80.8	112.7	105.7	144.2	98.4	131.6	134.4	157	87	77.1	67.2	86.6	72.5	112	64.5	68.3	19.14	8.85	16.62	18.02	7.68	11.44	17.34	18.28	11.8	18.49	28.16	11.11	22.81	16.17	27.3	63.23	n/a	High	n/a	High	High	n/a	n/a	n/a	n/a	High	High	High	High	High	High	High	High	High	High	n/a	High	High	n/a	n/a	High	n/a	High	High	n/a	n/a	n/a	n/a	High	High	High	High	High	High	High	High	High	High	n/a	High	High	n/a	n/a	High	n/a	High	High	n/a	n/a	n/a	n/a	High	High	High	High	High	High	High	High	High	High	n/a	High	High	n/a	n/a	High	n/a	High	High	n/a	n/a	n/a	n/a	High	High	High	High	High	High	High	High	High	High	n/a	High	High	n/a	n/a	High	n/a	High	High	n/a	n/a	n/a	n/a	High	High	High	High	High	High	High	High	High	High	n/a	High	High	n/a	n/a	High	n/a	High	High	n/a	n/a	n/a	n/a	High	High	High	High	High	High	High	High	High	High	n/a	High	High	n/a	n/a	High	n/a	High	High	n/a	n/a	n/a	n/a	High	High	High	High	High	High	High	High	High	High	n/a	High	High	n/a	n/a	High	n/a	High	High	n/a	n/a	n/a	n/a	High	High	High	High	High	High	High	High	High	High	n/a	High	High	n/a	n/a	High	n/a	High	High	n/a	n/a	n/a	n/a	High	High	High	High	High	High	High	High	High	High	n/a	High	High	n/a	n/a	High	n/a	High	High	n/a	n/a	n/a	n/a	High	High	High	High	High	High	High	High	High	High	n/a	High	High	n/a	n/a	High	n/a	High	High	n/a	n/a	n/a	n/a	High	High	High	High	High	High	High	High	High	High	n/a	High	High	n/a	n/a	High	n/a	High	High	n/a	n/a	n/a	n/a	High	High	High	High	High	High	High	High	High	High	n/a	High	High	n/a	n/a	High	n/a	High	High	n/a	n/a	n/a	n/a	High	High	High	High	High	High	High	High	High	High	n/a	High	High	n/a	n/a	High	n/a	High	High	n/a	n/a	n/a	n/a	High	High	High	High	High	High	High	High	High	High	n/a	High	High	n/a	n/a	High	n/a	High	High	n/a	n/a	n/a	n/a	High	High	High	High	High	High	High	High	High	High	n/a	High	High	n/a	n/a	High	n/a	High	High	n/a	n/a	n/a	n/a	High	n/a	High	High	High	High	High	n/a	n/a	High	n/a	High	High	n/a	1
High	Master Protein	Q64536	[Pyruvate dehydrogenase (acetyl-transferring)] kinase isozyme 2, mitochondrial OS=Rattus norvegicus OX=10116 GN=Pdk2 PE=1 SV=1	0	58.848	34	11	66	11	407	46.1	6.61	151.23	11	0	0.872	0.887	0.823	1.003	0.791	0.974	0.876	0.964	0.916	1.007	1.022	1.016	0.938	1.073	1	1	1	1	1	1	1	1	1	1	1	1	1	1	1	102	88.9	90.4	83.9	102.3	80.6	99.3	89.3	98.3	93.4	102.6	104.2	103.6	95.7	109.4	156.2	13.31	12.25	11.17	11.89	8.54	10.69	8.7	16.83	12.81	8.58	9.66	8.07	12.61	11.73	15	44.49	High	n/a	High	n/a	High	n/a	n/a	High	High	High	High	High	High	High	High	High	High	High	n/a	n/a	High	High	High	High	n/a	High	n/a	High	n/a	n/a	High	High	High	High	High	High	High	High	High	High	High	n/a	n/a	High	High	High	High	n/a	High	n/a	High	n/a	n/a	High	High	High	High	High	High	High	High	High	High	High	n/a	n/a	High	High	High	High	n/a	High	n/a	High	n/a	n/a	High	High	High	High	High	High	High	High	High	High	High	n/a	n/a	High	High	High	High	n/a	High	n/a	High	n/a	n/a	High	High	High	High	High	High	High	High	High	High	High	n/a	n/a	High	High	High	High	n/a	High	n/a	High	n/a	n/a	High	High	High	High	High	High	High	High	High	High	High	n/a	n/a	High	High	High	High	n/a	High	n/a	High	n/a	n/a	High	High	High	High	High	High	High	High	High	High	High	n/a	n/a	High	High	High	High	n/a	High	n/a	High	n/a	n/a	High	High	High	High	High	High	High	High	High	High	High	n/a	n/a	High	High	High	High	n/a	High	n/a	High	n/a	n/a	High	High	High	High	High	High	High	High	High	High	High	n/a	n/a	High	High	High	High	n/a	High	n/a	High	n/a	n/a	High	High	High	High	High	High	High	High	High	High	High	n/a	n/a	High	High	High	High	n/a	High	n/a	High	n/a	n/a	High	High	High	High	High	High	High	High	High	High	High	n/a	n/a	High	High	High	High	n/a	High	n/a	High	n/a	n/a	High	High	High	High	High	High	High	High	High	High	High	n/a	n/a	High	High	High	High	n/a	High	n/a	High	n/a	n/a	High	High	High	High	High	High	High	High	High	High	High	n/a	n/a	High	High	High	High	n/a	High	n/a	High	n/a	n/a	High	High	High	High	High	High	High	High	High	High	High	n/a	n/a	High	High	High	High	n/a	High	n/a	High	n/a	n/a	High	High	High	High	High	High	High	High	High	High	High	n/a	n/a	High	High	High	High	n/a	High	n/a	High	n/a	n/a	n/a	High	n/a	n/a	High	n/a	High	n/a	n/a	n/a	n/a	n/a	n/a	n/a	n/a	High	1
High	Master Protein	Q8CG45	Aflatoxin B1 aldehyde reductase member 2 OS=Rattus norvegicus OX=10116 GN=Akr7a2 PE=1 SV=2	0	58.719	27	9	56	9	367	40.6	8.1	127.16	9	0	0.991	0.971	0.952	1.139	0.971	1.086	1.005	0.96	1.131	1.132	1.124	1.116	1.085	1.121	1	1	1	1	1	1	1	1	1	1	1	1	1	1	1	92.7	91.8	89.9	88.2	105.5	89.9	100.7	93.1	88.9	104.8	104.9	104.1	103.4	100.5	103.9	137.7	6.39	5.57	8.44	9.33	6.41	5.1	6.03	7.23	5.03	4.28	5.73	9.39	12.1	6.72	21.69	39.92	n/a	n/a	n/a	n/a	n/a	n/a	n/a	High	High	n/a	High	High	High	High	High	High	High	n/a	High	n/a	n/a	n/a	High	n/a	n/a	n/a	n/a	n/a	n/a	n/a	High	High	n/a	High	High	High	High	High	High	High	n/a	High	n/a	n/a	n/a	High	n/a	n/a	n/a	n/a	n/a	n/a	n/a	High	High	n/a	High	High	High	High	High	High	High	n/a	High	n/a	n/a	n/a	High	n/a	n/a	n/a	n/a	n/a	n/a	n/a	High	High	n/a	High	High	High	High	High	High	High	n/a	High	n/a	n/a	n/a	High	n/a	n/a	n/a	n/a	n/a	n/a	n/a	High	High	n/a	High	High	High	High	High	High	High	n/a	High	n/a	n/a	n/a	High	n/a	n/a	n/a	n/a	n/a	n/a	n/a	High	High	n/a	High	High	High	High	High	High	High	n/a	High	n/a	n/a	n/a	High	n/a	n/a	n/a	n/a	n/a	n/a	n/a	High	High	n/a	High	High	High	High	High	High	High	n/a	High	n/a	n/a	n/a	High	n/a	n/a	n/a	n/a	n/a	n/a	n/a	High	High	n/a	High	High	High	High	High	High	High	n/a	High	n/a	n/a	n/a	High	n/a	n/a	n/a	n/a	n/a	n/a	n/a	High	High	n/a	High	High	High	High	High	High	High	n/a	High	n/a	n/a	n/a	High	n/a	n/a	n/a	n/a	n/a	n/a	n/a	High	High	n/a	High	High	High	High	High	High	High	n/a	High	n/a	n/a	n/a	High	n/a	n/a	n/a	n/a	n/a	n/a	n/a	High	High	n/a	High	High	High	High	High	High	High	n/a	High	n/a	n/a	n/a	High	n/a	n/a	n/a	n/a	n/a	n/a	n/a	High	High	n/a	High	High	High	High	High	High	High	n/a	High	n/a	n/a	n/a	High	n/a	n/a	n/a	n/a	n/a	n/a	n/a	High	High	n/a	High	High	High	High	High	High	High	n/a	High	n/a	n/a	n/a	High	n/a	n/a	n/a	n/a	n/a	n/a	n/a	High	High	n/a	High	High	High	High	High	High	High	n/a	High	n/a	n/a	n/a	High	n/a	n/a	n/a	n/a	n/a	n/a	n/a	High	High	n/a	High	High	High	High	High	High	High	n/a	High	n/a	n/a	n/a	High	n/a	n/a	n/a	n/a	n/a	n/a	n/a	High	High	n/a	High	High	High	High	High	High	n/a	n/a	n/a	n/a	n/a	n/a	High	1
High	Master Protein	Q641Y0	Dolichyl-diphosphooligosaccharide--protein glycosyltransferase 48 kDa subunit OS=Rattus norvegicus OX=10116 GN=Ddost PE=2 SV=1	0	58.523	20	8	61	8	441	48.9	5.97	147.14	8	0	1.08	1.063	1.001	1.026	1.115	0.981	1.073	1.11	0.995	0.995	1.022	1.101	1.035	1.03	1	1	1	1	1	1	1	1	1	1	1	1	1	1	1	95.5	103.1	101.4	95.6	98	106.4	93.7	102.5	106	95	95	97.5	105.1	98.8	98.4	108	10.38	8.03	7.09	7.31	6.78	8.51	4.13	9.22	7.41	11.46	11.92	7.77	28.5	8.98	12.6	53.65	High	n/a	n/a	n/a	High	n/a	n/a	High	High	n/a	n/a	n/a	High	High	High	High	n/a	n/a	n/a	n/a	n/a	High	High	High	n/a	n/a	n/a	High	n/a	n/a	High	High	n/a	n/a	n/a	High	High	High	High	n/a	n/a	n/a	n/a	n/a	High	High	High	n/a	n/a	n/a	High	n/a	n/a	High	High	n/a	n/a	n/a	High	High	High	High	n/a	n/a	n/a	n/a	n/a	High	High	High	n/a	n/a	n/a	High	n/a	n/a	High	High	n/a	n/a	n/a	High	High	High	High	n/a	n/a	n/a	n/a	n/a	High	High	High	n/a	n/a	n/a	High	n/a	n/a	High	High	n/a	n/a	n/a	High	High	High	High	n/a	n/a	n/a	n/a	n/a	High	High	High	n/a	n/a	n/a	High	n/a	n/a	High	High	n/a	n/a	n/a	High	High	High	High	n/a	n/a	n/a	n/a	n/a	High	High	High	n/a	n/a	n/a	High	n/a	n/a	High	High	n/a	n/a	n/a	High	High	High	High	n/a	n/a	n/a	n/a	n/a	High	High	High	n/a	n/a	n/a	High	n/a	n/a	High	High	n/a	n/a	n/a	High	High	High	High	n/a	n/a	n/a	n/a	n/a	High	High	High	n/a	n/a	n/a	High	n/a	n/a	High	High	n/a	n/a	n/a	High	High	High	High	n/a	n/a	n/a	n/a	n/a	High	High	High	n/a	n/a	n/a	High	n/a	n/a	High	High	n/a	n/a	n/a	High	High	High	High	n/a	n/a	n/a	n/a	n/a	High	High	High	n/a	n/a	n/a	High	n/a	n/a	High	High	n/a	n/a	n/a	High	High	High	High	n/a	n/a	n/a	n/a	n/a	High	High	High	n/a	n/a	n/a	High	n/a	n/a	High	High	n/a	n/a	n/a	High	High	High	High	n/a	n/a	n/a	n/a	n/a	High	High	High	n/a	n/a	n/a	High	n/a	n/a	High	High	n/a	n/a	n/a	High	High	High	High	n/a	n/a	n/a	n/a	n/a	High	High	High	n/a	n/a	n/a	High	n/a	n/a	High	High	n/a	n/a	n/a	High	High	High	High	n/a	n/a	n/a	n/a	n/a	High	High	High	n/a	n/a	n/a	High	n/a	n/a	High	High	n/a	n/a	n/a	High	High	High	High	n/a	n/a	n/a	n/a	n/a	High	High	High	n/a	n/a	n/a	High	n/a	n/a	High	High	n/a	n/a	n/a	High	High	High	High	n/a	n/a	n/a	n/a	n/a	High	High	1
High	Master Protein	Q6KC51	Actin-binding LIM protein 2 OS=Rattus norvegicus OX=10116 GN=Ablim2 PE=1 SV=1	0	58.482	23	12	43	12	612	68	7.94	77.69	12	0	1.04	1.201	1.089	1.124	1.039	1.217	1.079	1.156	1.232	1.035	1.002	1.145	1.085	1.05	1	1	1	1	1	1	1	1	1	1	1	1	1	1	1	89.5	93.1	107.5	97.4	100.6	93	109	96.6	103.4	110.3	92.6	89.7	102.5	97.1	93.9	123.9	10.66	5.45	3.88	17.33	19.37	6.82	8.95	4.31	6.95	10.62	19.12	11.54	11.3	6.93	22.1	29.43	n/a	High	n/a	n/a	High	n/a	n/a	High	n/a	n/a	High	High	High	High	High	High	n/a	High	High	n/a	High	n/a	High	n/a	High	n/a	n/a	High	n/a	n/a	High	n/a	n/a	High	High	High	High	High	High	n/a	High	High	n/a	High	n/a	High	n/a	High	n/a	n/a	High	n/a	n/a	High	n/a	n/a	High	High	High	High	High	High	n/a	High	High	n/a	High	n/a	High	n/a	High	n/a	n/a	High	n/a	n/a	High	n/a	n/a	High	High	High	High	High	High	n/a	High	High	n/a	High	n/a	High	n/a	High	n/a	n/a	High	n/a	n/a	High	n/a	n/a	High	High	High	High	High	High	n/a	High	High	n/a	High	n/a	High	n/a	High	n/a	n/a	High	n/a	n/a	High	n/a	n/a	High	High	High	High	High	High	n/a	High	High	n/a	High	n/a	High	n/a	High	n/a	n/a	High	n/a	n/a	High	n/a	n/a	High	High	High	High	High	High	n/a	High	High	n/a	High	n/a	High	n/a	High	n/a	n/a	High	n/a	n/a	High	n/a	n/a	High	High	High	High	High	High	n/a	High	High	n/a	High	n/a	High	n/a	High	n/a	n/a	High	n/a	n/a	High	n/a	n/a	High	High	High	High	High	High	n/a	High	High	n/a	High	n/a	High	n/a	High	n/a	n/a	High	n/a	n/a	High	n/a	n/a	High	High	High	High	High	High	n/a	High	High	n/a	High	n/a	High	n/a	High	n/a	n/a	High	n/a	n/a	High	n/a	n/a	High	High	High	High	High	High	n/a	High	High	n/a	High	n/a	High	n/a	High	n/a	n/a	High	n/a	n/a	High	n/a	n/a	High	High	High	High	High	High	n/a	High	High	n/a	High	n/a	High	n/a	High	n/a	n/a	High	n/a	n/a	High	n/a	n/a	High	High	High	High	High	High	n/a	High	High	n/a	High	n/a	High	n/a	High	n/a	n/a	High	n/a	n/a	High	n/a	n/a	High	High	High	High	High	High	n/a	High	High	n/a	High	n/a	High	n/a	High	n/a	n/a	High	n/a	n/a	High	n/a	n/a	High	High	High	High	High	High	n/a	High	High	n/a	High	n/a	High	n/a	High	n/a	n/a	High	n/a	n/a	n/a	n/a	n/a	n/a	High	High	High	High	High	n/a	n/a	n/a	n/a	n/a	n/a	High	1
High	Master Protein	Q9EQS0	Transaldolase OS=Rattus norvegicus OX=10116 GN=Taldo1 PE=1 SV=2	0	58.403	30	12	81	12	337	37.4	7.03	146.8	12	0	1.03	1.128	1.006	1.069	1.089	1.021	1.116	1.071	1.108	1.101	1.187	1.268	1.055	0.991	1	1	1	1	1	1	1	1	1	1	1	1	1	1	1	90.8	93.5	102.4	91.4	97.1	98.9	92.8	101.4	97.3	100.7	100	107.9	115.2	95.8	90	124.7	8.57	7.92	5.69	9.56	6	6.11	5.06	6.46	4.4	4.93	3.96	5.93	7.12	5.32	6.89	23.66	High	High	High	n/a	n/a	n/a	n/a	n/a	n/a	n/a	High	High	High	High	High	High	n/a	High	High	n/a	High	n/a	High	High	High	High	n/a	n/a	n/a	n/a	n/a	n/a	n/a	High	High	High	High	High	High	n/a	High	High	n/a	High	n/a	High	High	High	High	n/a	n/a	n/a	n/a	n/a	n/a	n/a	High	High	High	High	High	High	n/a	High	High	n/a	High	n/a	High	High	High	High	n/a	n/a	n/a	n/a	n/a	n/a	n/a	High	High	High	High	High	High	n/a	High	High	n/a	High	n/a	High	High	High	High	n/a	n/a	n/a	n/a	n/a	n/a	n/a	High	High	High	High	High	High	n/a	High	High	n/a	High	n/a	High	High	High	High	n/a	n/a	n/a	n/a	n/a	n/a	n/a	High	High	High	High	High	High	n/a	High	High	n/a	High	n/a	High	High	High	High	n/a	n/a	n/a	n/a	n/a	n/a	n/a	High	High	High	High	High	High	n/a	High	High	n/a	High	n/a	High	High	High	High	n/a	n/a	n/a	n/a	n/a	n/a	n/a	High	High	High	High	High	High	n/a	High	High	n/a	High	n/a	High	High	High	High	n/a	n/a	n/a	n/a	n/a	n/a	n/a	High	High	High	High	High	High	n/a	High	High	n/a	High	n/a	High	High	High	High	n/a	n/a	n/a	n/a	n/a	n/a	n/a	High	High	High	High	High	High	n/a	High	High	n/a	High	n/a	High	High	High	High	n/a	n/a	n/a	n/a	n/a	n/a	n/a	High	High	High	High	High	High	n/a	High	High	n/a	High	n/a	High	High	High	High	n/a	n/a	n/a	n/a	n/a	n/a	n/a	High	High	High	High	High	High	n/a	High	High	n/a	High	n/a	High	High	High	High	n/a	n/a	n/a	n/a	n/a	n/a	n/a	High	High	High	High	High	High	n/a	High	High	n/a	High	n/a	High	High	High	High	n/a	n/a	n/a	n/a	n/a	n/a	n/a	High	High	High	High	High	High	n/a	High	High	n/a	High	n/a	High	High	High	High	n/a	n/a	n/a	n/a	n/a	n/a	n/a	High	High	High	High	High	High	n/a	High	High	n/a	High	n/a	High	High	High	High	n/a	n/a	n/a	n/a	n/a	n/a	n/a	n/a	High	High	High	High	High	n/a	n/a	n/a	n/a	High	n/a	High	1
High	Master Protein	P30009	Myristoylated alanine-rich C-kinase substrate OS=Rattus norvegicus OX=10116 GN=Marcks PE=1 SV=2	0	58.264	32	6	17	6	309	29.8	4.34	54.23	6	0	1.313	1.246	1.232	1.097	1.357	1.019	1.545	1.432	1.268	1.365	1.393	1.428	1.619	1.203	1	1	1	1	1	1	1	1	1	1	1	1	1	1	1	77.3	101.4	96.2	95.2	84.8	104.8	78.7	119.4	110.7	97.9	105.5	107.6	110.3	125.1	92.9	92.1	8.08	4.07	7.82	3.22	14.6	7.74	5.34	12.78	4.54	6.12	6.98	4.29	8.97	8.77	5.55	23.42	High	High	n/a	n/a	n/a	n/a	n/a	n/a	n/a	High	n/a	n/a	n/a	n/a	n/a	n/a	n/a	n/a	n/a	n/a	n/a	n/a	High	High	High	n/a	n/a	n/a	n/a	n/a	n/a	n/a	High	n/a	n/a	n/a	n/a	n/a	n/a	n/a	n/a	n/a	n/a	n/a	n/a	High	High	High	n/a	n/a	n/a	n/a	n/a	n/a	n/a	High	n/a	n/a	n/a	n/a	n/a	n/a	n/a	n/a	n/a	n/a	n/a	n/a	High	High	High	n/a	n/a	n/a	n/a	n/a	n/a	n/a	High	n/a	n/a	n/a	n/a	n/a	n/a	n/a	n/a	n/a	n/a	n/a	n/a	High	High	High	n/a	n/a	n/a	n/a	n/a	n/a	n/a	High	n/a	n/a	n/a	n/a	n/a	n/a	n/a	n/a	n/a	n/a	n/a	n/a	High	High	High	n/a	n/a	n/a	n/a	n/a	n/a	n/a	High	n/a	n/a	n/a	n/a	n/a	n/a	n/a	n/a	n/a	n/a	n/a	n/a	High	High	High	n/a	n/a	n/a	n/a	n/a	n/a	n/a	High	n/a	n/a	n/a	n/a	n/a	n/a	n/a	n/a	n/a	n/a	n/a	n/a	High	High	High	n/a	n/a	n/a	n/a	n/a	n/a	n/a	High	n/a	n/a	n/a	n/a	n/a	n/a	n/a	n/a	n/a	n/a	n/a	n/a	High	High	High	n/a	n/a	n/a	n/a	n/a	n/a	n/a	High	n/a	n/a	n/a	n/a	n/a	n/a	n/a	n/a	n/a	n/a	n/a	n/a	High	High	High	n/a	n/a	n/a	n/a	n/a	n/a	n/a	High	n/a	n/a	n/a	n/a	n/a	n/a	n/a	n/a	n/a	n/a	n/a	n/a	High	High	High	n/a	n/a	n/a	n/a	n/a	n/a	n/a	High	n/a	n/a	n/a	n/a	n/a	n/a	n/a	n/a	n/a	n/a	n/a	n/a	High	High	High	n/a	n/a	n/a	n/a	n/a	n/a	n/a	High	n/a	n/a	n/a	n/a	n/a	n/a	n/a	n/a	n/a	n/a	n/a	n/a	High	High	High	n/a	n/a	n/a	n/a	n/a	n/a	n/a	High	n/a	n/a	n/a	n/a	n/a	n/a	n/a	n/a	n/a	n/a	n/a	n/a	High	High	High	n/a	n/a	n/a	n/a	n/a	n/a	n/a	High	n/a	n/a	n/a	n/a	n/a	n/a	n/a	n/a	n/a	n/a	n/a	n/a	High	High	High	n/a	n/a	n/a	n/a	n/a	n/a	n/a	High	n/a	n/a	n/a	n/a	n/a	n/a	n/a	n/a	n/a	n/a	n/a	n/a	High	High	High	n/a	n/a	n/a	n/a	n/a	n/a	n/a	n/a	n/a	n/a	n/a	n/a	n/a	n/a	n/a	n/a	n/a	n/a	n/a	n/a	High	1
High	Master Protein	P61107	Ras-related protein Rab-14 OS=Rattus norvegicus OX=10116 GN=Rab14 PE=1 SV=3	0	58.243	47	9	45	8	215	23.9	6.21	128.63	9	0	1.039	1.032	1.06	1.003	1.031	0.999	1.112	1.076	1.033	1.018	1.028	1.092	1.025	0.958	1	1	1	1	1	1	1	1	1	1	1	1	1	1	1	95	98.7	98.1	100.7	95.3	98	94.9	105.6	102.3	98.2	96.7	97.7	103.8	97.4	91.1	126.3	8.51	15.44	12.21	15.61	11.61	14.37	18.9	11.69	13.46	11.01	5.2	9.15	9.58	6.87	9.47	67.52	High	n/a	High	n/a	High	n/a	n/a	n/a	n/a	High	n/a	High	High	High	High	n/a	n/a	High	n/a	n/a	High	n/a	High	High	n/a	High	n/a	High	n/a	n/a	n/a	n/a	High	n/a	High	High	High	High	n/a	n/a	High	n/a	n/a	High	n/a	High	High	n/a	High	n/a	High	n/a	n/a	n/a	n/a	High	n/a	High	High	High	High	n/a	n/a	High	n/a	n/a	High	n/a	High	High	n/a	High	n/a	High	n/a	n/a	n/a	n/a	High	n/a	High	High	High	High	n/a	n/a	High	n/a	n/a	High	n/a	High	High	n/a	High	n/a	High	n/a	n/a	n/a	n/a	High	n/a	High	High	High	High	n/a	n/a	High	n/a	n/a	High	n/a	High	High	n/a	High	n/a	High	n/a	n/a	n/a	n/a	High	n/a	High	High	High	High	n/a	n/a	High	n/a	n/a	High	n/a	High	High	n/a	High	n/a	High	n/a	n/a	n/a	n/a	High	n/a	High	High	High	High	n/a	n/a	High	n/a	n/a	High	n/a	High	High	n/a	High	n/a	High	n/a	n/a	n/a	n/a	High	n/a	High	High	High	High	n/a	n/a	High	n/a	n/a	High	n/a	High	High	n/a	High	n/a	High	n/a	n/a	n/a	n/a	High	n/a	High	High	High	High	n/a	n/a	High	n/a	n/a	High	n/a	High	High	n/a	High	n/a	High	n/a	n/a	n/a	n/a	High	n/a	High	High	High	High	n/a	n/a	High	n/a	n/a	High	n/a	High	High	n/a	High	n/a	High	n/a	n/a	n/a	n/a	High	n/a	High	High	High	High	n/a	n/a	High	n/a	n/a	High	n/a	High	High	n/a	High	n/a	High	n/a	n/a	n/a	n/a	High	n/a	High	High	High	High	n/a	n/a	High	n/a	n/a	High	n/a	High	High	n/a	High	n/a	High	n/a	n/a	n/a	n/a	High	n/a	High	High	High	High	n/a	n/a	High	n/a	n/a	High	n/a	High	High	n/a	High	n/a	High	n/a	n/a	n/a	n/a	High	n/a	High	High	High	High	n/a	n/a	High	n/a	n/a	High	n/a	High	High	n/a	High	n/a	High	n/a	n/a	n/a	n/a	High	n/a	High	High	High	High	n/a	n/a	High	n/a	n/a	High	n/a	High	High	n/a	High	n/a	High	n/a	n/a	n/a	n/a	High	n/a	n/a	n/a	n/a	n/a	n/a	n/a	High	n/a	n/a	n/a	n/a	High	1
High	Master Protein	Q08602	Geranylgeranyl transferase type-2 subunit alpha OS=Rattus norvegicus OX=10116 GN=Rabggta PE=1 SV=1	0	58.206	23	12	42	12	567	64.9	5.66	102.18	12	0	1.04	1.022	0.991	1.024	0.986	1.023	1.032	1.078	1.039	1.054	1.063	1.04	1.042	1.062	1	1	1	1	1	1	1	1	1	1	1	1	1	1	1	96.9	100.8	99	96	99.2	95.5	99.1	100	104.4	100.7	102.2	103	100.7	100.9	102.9	98.6	5.71	8.2	5.28	8.03	6.54	6.88	9.59	7.04	5.96	10.54	5.22	4.73	5.44	6.34	4.9	44.76	High	n/a	High	n/a	High	n/a	n/a	High	High	n/a	n/a	n/a	High	High	n/a	High	n/a	n/a	n/a	n/a	n/a	n/a	High	High	n/a	High	n/a	High	n/a	n/a	High	High	n/a	n/a	n/a	High	High	n/a	High	n/a	n/a	n/a	n/a	n/a	n/a	High	High	n/a	High	n/a	High	n/a	n/a	High	High	n/a	n/a	n/a	High	High	n/a	High	n/a	n/a	n/a	n/a	n/a	n/a	High	High	n/a	High	n/a	High	n/a	n/a	High	High	n/a	n/a	n/a	High	High	n/a	High	n/a	n/a	n/a	n/a	n/a	n/a	High	High	n/a	High	n/a	High	n/a	n/a	High	High	n/a	n/a	n/a	High	High	n/a	High	n/a	n/a	n/a	n/a	n/a	n/a	High	High	n/a	High	n/a	High	n/a	n/a	High	High	n/a	n/a	n/a	High	High	n/a	High	n/a	n/a	n/a	n/a	n/a	n/a	High	High	n/a	High	n/a	High	n/a	n/a	High	High	n/a	n/a	n/a	High	High	n/a	High	n/a	n/a	n/a	n/a	n/a	n/a	High	High	n/a	High	n/a	High	n/a	n/a	High	High	n/a	n/a	n/a	High	High	n/a	High	n/a	n/a	n/a	n/a	n/a	n/a	High	High	n/a	High	n/a	High	n/a	n/a	High	High	n/a	n/a	n/a	High	High	n/a	High	n/a	n/a	n/a	n/a	n/a	n/a	High	High	n/a	High	n/a	High	n/a	n/a	High	High	n/a	n/a	n/a	High	High	n/a	High	n/a	n/a	n/a	n/a	n/a	n/a	High	High	n/a	High	n/a	High	n/a	n/a	High	High	n/a	n/a	n/a	High	High	n/a	High	n/a	n/a	n/a	n/a	n/a	n/a	High	High	n/a	High	n/a	High	n/a	n/a	High	High	n/a	n/a	n/a	High	High	n/a	High	n/a	n/a	n/a	n/a	n/a	n/a	High	High	n/a	High	n/a	High	n/a	n/a	High	High	n/a	n/a	n/a	High	High	n/a	High	n/a	n/a	n/a	n/a	n/a	n/a	High	High	n/a	High	n/a	High	n/a	n/a	High	High	n/a	n/a	n/a	High	High	n/a	High	n/a	n/a	n/a	n/a	n/a	n/a	High	High	n/a	High	n/a	High	n/a	n/a	High	High	n/a	n/a	n/a	High	High	n/a	High	n/a	n/a	n/a	n/a	n/a	n/a	High	High	n/a	High	n/a	High	n/a	n/a	High	High	n/a	n/a	n/a	n/a	n/a	n/a	n/a	n/a	n/a	n/a	n/a	n/a	n/a	High	1
High	Master Protein	P28075	Proteasome subunit beta type-5 OS=Rattus norvegicus OX=10116 GN=Psmb5 PE=1 SV=3	0	58.2	36	8	46	8	263	28.6	7.02	178.41	8	0	1.091	1.067	1.128	1.006	1.114	1.071	1.063	1.045	0.97	1.001	0.962	0.966	0.991	0.952	1	1	1	1	1	1	1	1	1	1	1	1	1	1	1	96.8	105.7	103.3	109.2	97.4	107.9	103.7	103	101.2	93.9	96.9	93.2	93.6	96	92.1	106.2	12.29	10.94	4.53	7.6	8.36	7.01	6.26	8.59	6.3	4.73	6.42	6.08	7.3	9.03	8.71	67.73	n/a	n/a	High	n/a	High	n/a	n/a	High	n/a	n/a	n/a	n/a	High	n/a	n/a	High	n/a	High	High	n/a	High	High	High	n/a	n/a	High	n/a	High	n/a	n/a	High	n/a	n/a	n/a	n/a	High	n/a	n/a	High	n/a	High	High	n/a	High	High	High	n/a	n/a	High	n/a	High	n/a	n/a	High	n/a	n/a	n/a	n/a	High	n/a	n/a	High	n/a	High	High	n/a	High	High	High	n/a	n/a	High	n/a	High	n/a	n/a	High	n/a	n/a	n/a	n/a	High	n/a	n/a	High	n/a	High	High	n/a	High	High	High	n/a	n/a	High	n/a	High	n/a	n/a	High	n/a	n/a	n/a	n/a	High	n/a	n/a	High	n/a	High	High	n/a	High	High	High	n/a	n/a	High	n/a	High	n/a	n/a	High	n/a	n/a	n/a	n/a	High	n/a	n/a	High	n/a	High	High	n/a	High	High	High	n/a	n/a	High	n/a	High	n/a	n/a	High	n/a	n/a	n/a	n/a	High	n/a	n/a	High	n/a	High	High	n/a	High	High	High	n/a	n/a	High	n/a	High	n/a	n/a	High	n/a	n/a	n/a	n/a	High	n/a	n/a	High	n/a	High	High	n/a	High	High	High	n/a	n/a	High	n/a	High	n/a	n/a	High	n/a	n/a	n/a	n/a	High	n/a	n/a	High	n/a	High	High	n/a	High	High	High	n/a	n/a	High	n/a	High	n/a	n/a	High	n/a	n/a	n/a	n/a	High	n/a	n/a	High	n/a	High	High	n/a	High	High	High	n/a	n/a	High	n/a	High	n/a	n/a	High	n/a	n/a	n/a	n/a	High	n/a	n/a	High	n/a	High	High	n/a	High	High	High	n/a	n/a	High	n/a	High	n/a	n/a	High	n/a	n/a	n/a	n/a	High	n/a	n/a	High	n/a	High	High	n/a	High	High	High	n/a	n/a	High	n/a	High	n/a	n/a	High	n/a	n/a	n/a	n/a	High	n/a	n/a	High	n/a	High	High	n/a	High	High	High	n/a	n/a	High	n/a	High	n/a	n/a	High	n/a	n/a	n/a	n/a	High	n/a	n/a	High	n/a	High	High	n/a	High	High	High	n/a	n/a	High	n/a	High	n/a	n/a	High	n/a	n/a	n/a	n/a	High	n/a	n/a	High	n/a	High	High	n/a	High	High	High	n/a	n/a	High	n/a	High	n/a	n/a	High	n/a	n/a	n/a	n/a	High	n/a	n/a	High	n/a	n/a	High	n/a	High	High	High	1
High	Master Protein	P07687	Epoxide hydrolase 1 OS=Rattus norvegicus OX=10116 GN=Ephx1 PE=1 SV=1	0	58.095	30	14	55	14	455	52.5	8.51	94.7	14	0	1.027	1.22	1.03	1.11	0.987	1.196	1.11	1.111	1.076	0.917	0.967	1.081	0.95	1.028	1	1	1	1	1	1	1	1	1	1	1	1	1	1	1	95.9	98.5	117	98.8	106.5	94.6	114.7	106.5	106.5	103.1	88	92.7	103.6	91.1	98.5	83.9	9.61	7.1	7.99	4.49	5.07	7.81	7.69	7.29	4.17	5.91	5.28	5.16	11.16	10	7.97	36.07	High	High	n/a	n/a	High	n/a	n/a	High	High	High	High	High	High	High	High	High	n/a	High	n/a	n/a	High	n/a	n/a	High	High	n/a	n/a	High	n/a	n/a	High	High	High	High	High	High	High	High	High	n/a	High	n/a	n/a	High	n/a	n/a	High	High	n/a	n/a	High	n/a	n/a	High	High	High	High	High	High	High	High	High	n/a	High	n/a	n/a	High	n/a	n/a	High	High	n/a	n/a	High	n/a	n/a	High	High	High	High	High	High	High	High	High	n/a	High	n/a	n/a	High	n/a	n/a	High	High	n/a	n/a	High	n/a	n/a	High	High	High	High	High	High	High	High	High	n/a	High	n/a	n/a	High	n/a	n/a	High	High	n/a	n/a	High	n/a	n/a	High	High	High	High	High	High	High	High	High	n/a	High	n/a	n/a	High	n/a	n/a	High	High	n/a	n/a	High	n/a	n/a	High	High	High	High	High	High	High	High	High	n/a	High	n/a	n/a	High	n/a	n/a	High	High	n/a	n/a	High	n/a	n/a	High	High	High	High	High	High	High	High	High	n/a	High	n/a	n/a	High	n/a	n/a	High	High	n/a	n/a	High	n/a	n/a	High	High	High	High	High	High	High	High	High	n/a	High	n/a	n/a	High	n/a	n/a	High	High	n/a	n/a	High	n/a	n/a	High	High	High	High	High	High	High	High	High	n/a	High	n/a	n/a	High	n/a	n/a	High	High	n/a	n/a	High	n/a	n/a	High	High	High	High	High	High	High	High	High	n/a	High	n/a	n/a	High	n/a	n/a	High	High	n/a	n/a	High	n/a	n/a	High	High	High	High	High	High	High	High	High	n/a	High	n/a	n/a	High	n/a	n/a	High	High	n/a	n/a	High	n/a	n/a	High	High	High	High	High	High	High	High	High	n/a	High	n/a	n/a	High	n/a	n/a	High	High	n/a	n/a	High	n/a	n/a	High	High	High	High	High	High	High	High	High	n/a	High	n/a	n/a	High	n/a	n/a	High	High	n/a	n/a	High	n/a	n/a	High	High	High	High	High	High	High	High	High	n/a	High	n/a	n/a	High	n/a	n/a	High	High	n/a	n/a	High	n/a	n/a	n/a	High	n/a	High	High	High	High	High	High	n/a	n/a	n/a	n/a	High	n/a	n/a	1
High	Master Protein	P08009	Glutathione S-transferase Mu 7 OS=Rattus norvegicus OX=10116 GN=Gstm7 PE=1 SV=2	0	58.065	31	7	202	2	218	25.7	7.33	522.77	7	2	0.946	0.943	0.94	1.035	0.91	1.008	0.884	0.863	1.124	1.096	1.033	1.113	1.06	1.181	1	1	1	1	1	1	1	1	1	1	1	1	1	1	1	97.6	92.4	92	91.8	101.1	88.8	98.4	86.3	84.2	109.7	107	100.9	108.7	103.5	115.3	122.2	10.34	8.22	6.61	4.68	2.23	3.64	1.74	8.32	6.75	7.13	2.95	4.15	3.16	1.55	10.06	12.94	n/a	n/a	High	n/a	High	n/a	n/a	n/a	n/a	n/a	n/a	n/a	n/a	n/a	n/a	n/a	n/a	n/a	n/a	n/a	n/a	n/a	n/a	n/a	n/a	High	n/a	High	n/a	n/a	n/a	n/a	n/a	n/a	n/a	n/a	n/a	n/a	n/a	n/a	n/a	n/a	n/a	n/a	n/a	n/a	n/a	n/a	High	n/a	High	n/a	n/a	n/a	n/a	n/a	n/a	n/a	n/a	n/a	n/a	n/a	n/a	n/a	n/a	n/a	n/a	n/a	n/a	n/a	n/a	High	n/a	High	n/a	n/a	n/a	n/a	n/a	n/a	n/a	n/a	n/a	n/a	n/a	n/a	n/a	n/a	n/a	n/a	n/a	n/a	n/a	n/a	High	n/a	High	n/a	n/a	n/a	n/a	n/a	n/a	n/a	n/a	n/a	n/a	n/a	n/a	n/a	n/a	n/a	n/a	n/a	n/a	n/a	n/a	High	n/a	High	n/a	n/a	n/a	n/a	n/a	n/a	n/a	n/a	n/a	n/a	n/a	n/a	n/a	n/a	n/a	n/a	n/a	n/a	n/a	n/a	High	n/a	High	n/a	n/a	n/a	n/a	n/a	n/a	n/a	n/a	n/a	n/a	n/a	n/a	n/a	n/a	n/a	n/a	n/a	n/a	n/a	n/a	High	n/a	High	n/a	n/a	n/a	n/a	n/a	n/a	n/a	n/a	n/a	n/a	n/a	n/a	n/a	n/a	n/a	n/a	n/a	n/a	n/a	n/a	High	n/a	High	n/a	n/a	n/a	n/a	n/a	n/a	n/a	n/a	n/a	n/a	n/a	n/a	n/a	n/a	n/a	n/a	n/a	n/a	n/a	n/a	High	n/a	High	n/a	n/a	n/a	n/a	n/a	n/a	n/a	n/a	n/a	n/a	n/a	n/a	n/a	n/a	n/a	n/a	n/a	n/a	n/a	n/a	High	n/a	High	n/a	n/a	n/a	n/a	n/a	n/a	n/a	n/a	n/a	n/a	n/a	n/a	n/a	n/a	n/a	n/a	n/a	n/a	n/a	n/a	High	n/a	High	n/a	n/a	n/a	n/a	n/a	n/a	n/a	n/a	n/a	n/a	n/a	n/a	n/a	n/a	n/a	n/a	n/a	n/a	n/a	n/a	High	n/a	High	n/a	n/a	n/a	n/a	n/a	n/a	n/a	n/a	n/a	n/a	n/a	n/a	n/a	n/a	n/a	n/a	n/a	n/a	n/a	n/a	High	n/a	High	n/a	n/a	n/a	n/a	n/a	n/a	n/a	n/a	n/a	n/a	n/a	n/a	n/a	n/a	n/a	n/a	n/a	n/a	n/a	n/a	High	n/a	High	n/a	n/a	n/a	n/a	n/a	n/a	n/a	n/a	n/a	n/a	n/a	n/a	n/a	n/a	n/a	n/a	n/a	n/a	n/a	n/a	High	n/a	High	n/a	n/a	n/a	n/a	n/a	n/a	n/a	n/a	n/a	n/a	n/a	n/a	n/a	n/a	n/a	n/a	n/a	n/a	1
High	Master Protein	P41123	Large ribosomal subunit protein eL13 OS=Rattus norvegicus OX=10116 GN=Rpl13 PE=1 SV=2	0	58.034	40	10	102	9	211	24.3	11.55	257.18	10	0	1.228	1.14	1.095	1.043	1.21	1.047	1.095	1.116	1.032	1.003	0.989	0.914	0.981	0.916	1	1	1	1	1	1	1	1	1	1	1	1	1	1	1	97.3	119.4	110.9	106.5	101.4	117.7	101.9	106.5	108.5	100.3	97.6	96.2	88.9	95.5	89.1	62.2	4.63	5.31	6.68	5.71	5.57	6.71	7.17	9.5	6.25	3.29	4.88	5.29	6.28	5.24	7.62	60.38	High	High	High	n/a	High	High	High	High	High	High	High	High	High	High	High	High	n/a	n/a	High	n/a	n/a	n/a	High	High	High	High	n/a	High	High	High	High	High	High	High	High	High	High	High	High	n/a	n/a	High	n/a	n/a	n/a	High	High	High	High	n/a	High	High	High	High	High	High	High	High	High	High	High	High	n/a	n/a	High	n/a	n/a	n/a	High	High	High	High	n/a	High	High	High	High	High	High	High	High	High	High	High	High	n/a	n/a	High	n/a	n/a	n/a	High	High	High	High	n/a	High	High	High	High	High	High	High	High	High	High	High	High	n/a	n/a	High	n/a	n/a	n/a	High	High	High	High	n/a	High	High	High	High	High	High	High	High	High	High	High	High	n/a	n/a	High	n/a	n/a	n/a	High	High	High	High	n/a	High	High	High	High	High	High	High	High	High	High	High	High	n/a	n/a	High	n/a	n/a	n/a	High	High	High	High	n/a	High	High	High	High	High	High	High	High	High	High	High	High	n/a	n/a	High	n/a	n/a	n/a	High	High	High	High	n/a	High	High	High	High	High	High	High	High	High	High	High	High	n/a	n/a	High	n/a	n/a	n/a	High	High	High	High	n/a	High	High	High	High	High	High	High	High	High	High	High	High	n/a	n/a	High	n/a	n/a	n/a	High	High	High	High	n/a	High	High	High	High	High	High	High	High	High	High	High	High	n/a	n/a	High	n/a	n/a	n/a	High	High	High	High	n/a	High	High	High	High	High	High	High	High	High	High	High	High	n/a	n/a	High	n/a	n/a	n/a	High	High	High	High	n/a	High	High	High	High	High	High	High	High	High	High	High	High	n/a	n/a	High	n/a	n/a	n/a	High	High	High	High	n/a	High	High	High	High	High	High	High	High	High	High	High	High	n/a	n/a	High	n/a	n/a	n/a	High	High	High	High	n/a	High	High	High	High	High	High	High	High	High	High	High	High	n/a	n/a	High	n/a	n/a	n/a	High	High	High	High	n/a	High	High	n/a	n/a	High	High	n/a	High	High	High	High	High	n/a	n/a	High	n/a	n/a	n/a	High	1
High	Master Protein	P38983	Small ribosomal subunit protein uS2 OS=Rattus norvegicus OX=10116 GN=Rpsa PE=1 SV=3	0	57.899	25	8	109	8	295	32.8	4.87	264.03	8	0	1.16	1.125	1.04	1.007	1.187	1.044	1.099	1.078	0.964	0.983	1.033	1.033	0.986	0.957	1	1	1	1	1	1	1	1	1	1	1	1	1	1	1	95.9	111.2	107.9	99.7	96.5	113.8	100.1	105.4	103.3	92.4	94.2	99	99.1	94.6	91.8	95	7.49	4.37	6.42	5.54	6.97	6.79	5.45	8.15	6.7	4.46	5.49	7.68	5.83	8.25	7.04	37.56	High	n/a	High	High	n/a	n/a	High	High	High	High	High	High	High	High	High	High	High	n/a	High	n/a	n/a	High	n/a	High	n/a	High	High	n/a	n/a	High	High	High	High	High	High	High	High	High	High	High	n/a	High	n/a	n/a	High	n/a	High	n/a	High	High	n/a	n/a	High	High	High	High	High	High	High	High	High	High	High	n/a	High	n/a	n/a	High	n/a	High	n/a	High	High	n/a	n/a	High	High	High	High	High	High	High	High	High	High	High	n/a	High	n/a	n/a	High	n/a	High	n/a	High	High	n/a	n/a	High	High	High	High	High	High	High	High	High	High	High	n/a	High	n/a	n/a	High	n/a	High	n/a	High	High	n/a	n/a	High	High	High	High	High	High	High	High	High	High	High	n/a	High	n/a	n/a	High	n/a	High	n/a	High	High	n/a	n/a	High	High	High	High	High	High	High	High	High	High	High	n/a	High	n/a	n/a	High	n/a	High	n/a	High	High	n/a	n/a	High	High	High	High	High	High	High	High	High	High	High	n/a	High	n/a	n/a	High	n/a	High	n/a	High	High	n/a	n/a	High	High	High	High	High	High	High	High	High	High	High	n/a	High	n/a	n/a	High	n/a	High	n/a	High	High	n/a	n/a	High	High	High	High	High	High	High	High	High	High	High	n/a	High	n/a	n/a	High	n/a	High	n/a	High	High	n/a	n/a	High	High	High	High	High	High	High	High	High	High	High	n/a	High	n/a	n/a	High	n/a	High	n/a	High	High	n/a	n/a	High	High	High	High	High	High	High	High	High	High	High	n/a	High	n/a	n/a	High	n/a	High	n/a	High	High	n/a	n/a	High	High	High	High	High	High	High	High	High	High	High	n/a	High	n/a	n/a	High	n/a	High	n/a	High	High	n/a	n/a	High	High	High	High	High	High	High	High	High	High	High	n/a	High	n/a	n/a	High	n/a	High	n/a	High	High	n/a	n/a	High	High	High	High	High	High	High	High	High	High	High	n/a	High	n/a	n/a	High	n/a	n/a	n/a	High	n/a	n/a	n/a	n/a	High	High	High	High	High	High	High	High	High	n/a	n/a	High	n/a	n/a	High	n/a	1
High	Master Protein	P63095	Guanine nucleotide-binding protein G(s) subunit alpha isoforms short OS=Rattus norvegicus OX=10116 GN=Gnas PE=1 SV=1	0	57.807	27	10	84	9	394	45.6	5.96	193.14	10	1	1.056	1.066	0.984	1.038	1.121	1.026	1.105	1.088	1.092	1.081	1.056	1.148	1.084	1.036	1	1	1	1	1	1	1	1	1	1	1	1	1	1	1	91.2	96.4	97.2	89.8	94.7	102.2	93.6	100.8	99.3	99.6	98.7	96.4	104.8	98.9	94.5	142.2	6.12	8.43	8.2	7.15	7.88	15.34	3.98	11.19	7	8.39	7.28	8.88	12.29	10.7	6.87	57.78	High	n/a	n/a	n/a	High	n/a	n/a	n/a	n/a	n/a	n/a	n/a	High	High	High	High	High	High	High	n/a	High	n/a	n/a	High	n/a	n/a	n/a	High	n/a	n/a	n/a	n/a	n/a	n/a	n/a	High	High	High	High	High	High	High	n/a	High	n/a	n/a	High	n/a	n/a	n/a	High	n/a	n/a	n/a	n/a	n/a	n/a	n/a	High	High	High	High	High	High	High	n/a	High	n/a	n/a	High	n/a	n/a	n/a	High	n/a	n/a	n/a	n/a	n/a	n/a	n/a	High	High	High	High	High	High	High	n/a	High	n/a	n/a	High	n/a	n/a	n/a	High	n/a	n/a	n/a	n/a	n/a	n/a	n/a	High	High	High	High	High	High	High	n/a	High	n/a	n/a	High	n/a	n/a	n/a	High	n/a	n/a	n/a	n/a	n/a	n/a	n/a	High	High	High	High	High	High	High	n/a	High	n/a	n/a	High	n/a	n/a	n/a	High	n/a	n/a	n/a	n/a	n/a	n/a	n/a	High	High	High	High	High	High	High	n/a	High	n/a	n/a	High	n/a	n/a	n/a	High	n/a	n/a	n/a	n/a	n/a	n/a	n/a	High	High	High	High	High	High	High	n/a	High	n/a	n/a	High	n/a	n/a	n/a	High	n/a	n/a	n/a	n/a	n/a	n/a	n/a	High	High	High	High	High	High	High	n/a	High	n/a	n/a	High	n/a	n/a	n/a	High	n/a	n/a	n/a	n/a	n/a	n/a	n/a	High	High	High	High	High	High	High	n/a	High	n/a	n/a	High	n/a	n/a	n/a	High	n/a	n/a	n/a	n/a	n/a	n/a	n/a	High	High	High	High	High	High	High	n/a	High	n/a	n/a	High	n/a	n/a	n/a	High	n/a	n/a	n/a	n/a	n/a	n/a	n/a	High	High	High	High	High	High	High	n/a	High	n/a	n/a	High	n/a	n/a	n/a	High	n/a	n/a	n/a	n/a	n/a	n/a	n/a	High	High	High	High	High	High	High	n/a	High	n/a	n/a	High	n/a	n/a	n/a	High	n/a	n/a	n/a	n/a	n/a	n/a	n/a	High	High	High	High	High	High	High	n/a	High	n/a	n/a	High	n/a	n/a	n/a	High	n/a	n/a	n/a	n/a	n/a	n/a	n/a	High	High	High	High	High	High	High	n/a	High	n/a	n/a	High	n/a	n/a	n/a	High	n/a	n/a	n/a	n/a	n/a	n/a	n/a	n/a	n/a	n/a	High	n/a	High	n/a	n/a	High	n/a	n/a	1
High	Master Protein	P24473	Glutathione S-transferase kappa 1 OS=Rattus norvegicus OX=10116 GN=Gstk1 PE=1 SV=3	0	57.728	47	10	53	10	226	25.5	9.07	127.15	10	0	0.898	0.878	0.881	1.093	0.875	1	0.775	0.921	1.173	1.139	1.141	1.19	1.074	1.259	1	1	1	1	1	1	1	1	1	1	1	1	1	1	1	98.1	88.1	86.2	86.4	107.2	85.9	98.2	76.1	90.3	115.1	111.7	111.9	116.8	105.4	123.6	99.1	5.07	5.79	8.26	7.65	5.25	5.63	5.9	9.04	7.4	3.32	5.18	6.6	6.26	5.81	7.17	36	High	High	High	n/a	High	n/a	n/a	n/a	n/a	n/a	High	High	High	High	High	High	n/a	High	High	n/a	High	High	High	High	High	High	n/a	High	n/a	n/a	n/a	n/a	n/a	High	High	High	High	High	High	n/a	High	High	n/a	High	High	High	High	High	High	n/a	High	n/a	n/a	n/a	n/a	n/a	High	High	High	High	High	High	n/a	High	High	n/a	High	High	High	High	High	High	n/a	High	n/a	n/a	n/a	n/a	n/a	High	High	High	High	High	High	n/a	High	High	n/a	High	High	High	High	High	High	n/a	High	n/a	n/a	n/a	n/a	n/a	High	High	High	High	High	High	n/a	High	High	n/a	High	High	High	High	High	High	n/a	High	n/a	n/a	n/a	n/a	n/a	High	High	High	High	High	High	n/a	High	High	n/a	High	High	High	High	High	High	n/a	High	n/a	n/a	n/a	n/a	n/a	High	High	High	High	High	High	n/a	High	High	n/a	High	High	High	High	High	High	n/a	High	n/a	n/a	n/a	n/a	n/a	High	High	High	High	High	High	n/a	High	High	n/a	High	High	High	High	High	High	n/a	High	n/a	n/a	n/a	n/a	n/a	High	High	High	High	High	High	n/a	High	High	n/a	High	High	High	High	High	High	n/a	High	n/a	n/a	n/a	n/a	n/a	High	High	High	High	High	High	n/a	High	High	n/a	High	High	High	High	High	High	n/a	High	n/a	n/a	n/a	n/a	n/a	High	High	High	High	High	High	n/a	High	High	n/a	High	High	High	High	High	High	n/a	High	n/a	n/a	n/a	n/a	n/a	High	High	High	High	High	High	n/a	High	High	n/a	High	High	High	High	High	High	n/a	High	n/a	n/a	n/a	n/a	n/a	High	High	High	High	High	High	n/a	High	High	n/a	High	High	High	High	High	High	n/a	High	n/a	n/a	n/a	n/a	n/a	High	High	High	High	High	High	n/a	High	High	n/a	High	High	High	High	High	High	n/a	High	n/a	n/a	n/a	n/a	n/a	High	High	High	High	High	High	n/a	High	High	n/a	High	High	High	High	n/a	n/a	n/a	n/a	n/a	n/a	n/a	n/a	n/a	n/a	High	High	High	High	High	n/a	High	n/a	n/a	High	n/a	High	1
High	Master Protein	Q9Z0W7	Chloride intracellular channel protein 4 OS=Rattus norvegicus OX=10116 GN=Clic4 PE=1 SV=3	0	57.664	28	7	66	7	253	28.6	6.27	167.08	7	0	1.282	1.28	1.209	1.066	1.398	1.171	1.244	1.208	0.945	0.835	0.852	0.935	0.898	0.88	1	1	1	1	1	1	1	1	1	1	1	1	1	1	1	93.5	119.9	119.7	113.1	99.7	130.7	109.5	116.4	113	88.4	78.1	79.7	87.5	84	82.3	84.5	9.01	9.96	8.11	8.42	10.79	6.63	3.89	7.89	9.38	10.54	7.76	12.95	6.51	9.08	15.76	37.83	High	High	High	High	n/a	n/a	High	High	n/a	High	High	High	High	High	High	High	n/a	High	n/a	n/a	n/a	n/a	n/a	High	High	High	High	n/a	n/a	High	High	n/a	High	High	High	High	High	High	High	n/a	High	n/a	n/a	n/a	n/a	n/a	High	High	High	High	n/a	n/a	High	High	n/a	High	High	High	High	High	High	High	n/a	High	n/a	n/a	n/a	n/a	n/a	High	High	High	High	n/a	n/a	High	High	n/a	High	High	High	High	High	High	High	n/a	High	n/a	n/a	n/a	n/a	n/a	High	High	High	High	n/a	n/a	High	High	n/a	High	High	High	High	High	High	High	n/a	High	n/a	n/a	n/a	n/a	n/a	High	High	High	High	n/a	n/a	High	High	n/a	High	High	High	High	High	High	High	n/a	High	n/a	n/a	n/a	n/a	n/a	High	High	High	High	n/a	n/a	High	High	n/a	High	High	High	High	High	High	High	n/a	High	n/a	n/a	n/a	n/a	n/a	High	High	High	High	n/a	n/a	High	High	n/a	High	High	High	High	High	High	High	n/a	High	n/a	n/a	n/a	n/a	n/a	High	High	High	High	n/a	n/a	High	High	n/a	High	High	High	High	High	High	High	n/a	High	n/a	n/a	n/a	n/a	n/a	High	High	High	High	n/a	n/a	High	High	n/a	High	High	High	High	High	High	High	n/a	High	n/a	n/a	n/a	n/a	n/a	High	High	High	High	n/a	n/a	High	High	n/a	High	High	High	High	High	High	High	n/a	High	n/a	n/a	n/a	n/a	n/a	High	High	High	High	n/a	n/a	High	High	n/a	High	High	High	High	High	High	High	n/a	High	n/a	n/a	n/a	n/a	n/a	High	High	High	High	n/a	n/a	High	High	n/a	High	High	High	High	High	High	High	n/a	High	n/a	n/a	n/a	n/a	n/a	High	High	High	High	n/a	n/a	High	High	n/a	High	High	High	High	High	High	High	n/a	High	n/a	n/a	n/a	n/a	n/a	High	High	High	High	n/a	n/a	High	High	n/a	High	High	High	High	High	High	High	n/a	High	n/a	n/a	n/a	n/a	n/a	High	High	High	n/a	n/a	n/a	High	n/a	n/a	High	n/a	High	High	High	n/a	n/a	n/a	n/a	n/a	n/a	n/a	n/a	n/a	1
High	Master Protein	P97531	Cdc42-interacting protein 4 OS=Rattus norvegicus OX=10116 GN=Trip10 PE=1 SV=3	0	57.645	23	12	34	12	547	62.8	5.41	79.14	12	0	1.077	1.165	1.075	1.042	1.05	1.058	1.133	1.138	1.005	0.99	0.99	1.014	0.977	0.981	1	1	1	1	1	1	1	1	1	1	1	1	1	1	1	96.6	104	112.5	103.9	100.6	101.5	102.2	109.4	109.9	97.1	95.6	95.6	97.9	94.4	94.8	84	7.01	5.07	6.47	7.09	4.86	7.56	5.12	6.36	6.73	8.51	7.74	8	4.38	6.76	7.34	34.69	High	High	High	n/a	n/a	n/a	n/a	n/a	n/a	n/a	High	High	High	High	n/a	High	n/a	High	High	n/a	High	High	n/a	High	High	High	n/a	n/a	n/a	n/a	n/a	n/a	n/a	High	High	High	High	n/a	High	n/a	High	High	n/a	High	High	n/a	High	High	High	n/a	n/a	n/a	n/a	n/a	n/a	n/a	High	High	High	High	n/a	High	n/a	High	High	n/a	High	High	n/a	High	High	High	n/a	n/a	n/a	n/a	n/a	n/a	n/a	High	High	High	High	n/a	High	n/a	High	High	n/a	High	High	n/a	High	High	High	n/a	n/a	n/a	n/a	n/a	n/a	n/a	High	High	High	High	n/a	High	n/a	High	High	n/a	High	High	n/a	High	High	High	n/a	n/a	n/a	n/a	n/a	n/a	n/a	High	High	High	High	n/a	High	n/a	High	High	n/a	High	High	n/a	High	High	High	n/a	n/a	n/a	n/a	n/a	n/a	n/a	High	High	High	High	n/a	High	n/a	High	High	n/a	High	High	n/a	High	High	High	n/a	n/a	n/a	n/a	n/a	n/a	n/a	High	High	High	High	n/a	High	n/a	High	High	n/a	High	High	n/a	High	High	High	n/a	n/a	n/a	n/a	n/a	n/a	n/a	High	High	High	High	n/a	High	n/a	High	High	n/a	High	High	n/a	High	High	High	n/a	n/a	n/a	n/a	n/a	n/a	n/a	High	High	High	High	n/a	High	n/a	High	High	n/a	High	High	n/a	High	High	High	n/a	n/a	n/a	n/a	n/a	n/a	n/a	High	High	High	High	n/a	High	n/a	High	High	n/a	High	High	n/a	High	High	High	n/a	n/a	n/a	n/a	n/a	n/a	n/a	High	High	High	High	n/a	High	n/a	High	High	n/a	High	High	n/a	High	High	High	n/a	n/a	n/a	n/a	n/a	n/a	n/a	High	High	High	High	n/a	High	n/a	High	High	n/a	High	High	n/a	High	High	High	n/a	n/a	n/a	n/a	n/a	n/a	n/a	High	High	High	High	n/a	High	n/a	High	High	n/a	High	High	n/a	High	High	High	n/a	n/a	n/a	n/a	n/a	n/a	n/a	High	High	High	High	n/a	High	n/a	High	High	n/a	High	High	n/a	High	High	High	n/a	n/a	n/a	n/a	n/a	n/a	n/a	n/a	n/a	High	n/a	n/a	High	n/a	n/a	High	n/a	n/a	High	n/a	1
High	Master Protein	P24049	Large ribosomal subunit protein uL22 OS=Rattus norvegicus OX=10116 GN=Rpl17 PE=2 SV=3	0	57.576	41	8	63	8	184	21.4	10.18	158.35	8	0	1.184	1.127	1.091	0.994	1.222	1.004	1.102	1.065	1	0.97	1.001	0.924	0.968	0.923	1	1	1	1	1	1	1	1	1	1	1	1	1	1	1	95.9	113.6	108.1	104.6	95.3	117.2	96.3	105.7	102.1	95.9	93	96	88.6	92.9	88.5	106.2	8.43	7.97	10.72	4.89	3.76	8.54	8.53	10.47	9.43	2.68	4	7.21	9.63	9.73	9.86	52.84	n/a	High	High	High	n/a	n/a	n/a	n/a	High	n/a	n/a	High	High	High	High	High	n/a	High	n/a	n/a	High	n/a	n/a	n/a	High	High	High	n/a	n/a	n/a	n/a	High	n/a	n/a	High	High	High	High	High	n/a	High	n/a	n/a	High	n/a	n/a	n/a	High	High	High	n/a	n/a	n/a	n/a	High	n/a	n/a	High	High	High	High	High	n/a	High	n/a	n/a	High	n/a	n/a	n/a	High	High	High	n/a	n/a	n/a	n/a	High	n/a	n/a	High	High	High	High	High	n/a	High	n/a	n/a	High	n/a	n/a	n/a	High	High	High	n/a	n/a	n/a	n/a	High	n/a	n/a	High	High	High	High	High	n/a	High	n/a	n/a	High	n/a	n/a	n/a	High	High	High	n/a	n/a	n/a	n/a	High	n/a	n/a	High	High	High	High	High	n/a	High	n/a	n/a	High	n/a	n/a	n/a	High	High	High	n/a	n/a	n/a	n/a	High	n/a	n/a	High	High	High	High	High	n/a	High	n/a	n/a	High	n/a	n/a	n/a	High	High	High	n/a	n/a	n/a	n/a	High	n/a	n/a	High	High	High	High	High	n/a	High	n/a	n/a	High	n/a	n/a	n/a	High	High	High	n/a	n/a	n/a	n/a	High	n/a	n/a	High	High	High	High	High	n/a	High	n/a	n/a	High	n/a	n/a	n/a	High	High	High	n/a	n/a	n/a	n/a	High	n/a	n/a	High	High	High	High	High	n/a	High	n/a	n/a	High	n/a	n/a	n/a	High	High	High	n/a	n/a	n/a	n/a	High	n/a	n/a	High	High	High	High	High	n/a	High	n/a	n/a	High	n/a	n/a	n/a	High	High	High	n/a	n/a	n/a	n/a	High	n/a	n/a	High	High	High	High	High	n/a	High	n/a	n/a	High	n/a	n/a	n/a	High	High	High	n/a	n/a	n/a	n/a	High	n/a	n/a	High	High	High	High	High	n/a	High	n/a	n/a	High	n/a	n/a	n/a	High	High	High	n/a	n/a	n/a	n/a	High	n/a	n/a	High	High	High	High	High	n/a	High	n/a	n/a	High	n/a	n/a	n/a	High	High	High	n/a	n/a	n/a	n/a	High	n/a	n/a	High	High	High	High	High	n/a	High	n/a	n/a	High	n/a	n/a	n/a	High	High	High	n/a	n/a	n/a	n/a	High	n/a	n/a	n/a	n/a	High	High	n/a	n/a	High	n/a	n/a	High	n/a	n/a	1
High	Master Protein	P18422	Proteasome subunit alpha type-3 OS=Rattus norvegicus OX=10116 GN=Psma3 PE=1 SV=3	0	57.444	37	12	83	12	255	28.4	5.44	160.51	12	0	1.098	1.073	1.113	0.999	1.119	1.034	1.074	1.063	0.958	0.987	0.98	0.977	0.98	0.911	1	1	1	1	1	1	1	1	1	1	1	1	1	1	1	97.3	106.9	104.4	108.3	97.2	108.9	100.6	104.5	103.4	93.3	96	95.3	95.1	95.4	88.7	104.4	8.32	9.72	8.88	7.66	11.13	7.55	6.37	7.49	8.64	9.14	10.2	9.45	7.26	11.28	7.81	35.85	n/a	High	High	High	n/a	High	High	High	n/a	High	High	High	High	High	High	High	n/a	High	High	n/a	High	n/a	High	n/a	High	High	High	n/a	High	High	High	n/a	High	High	High	High	High	High	High	n/a	High	High	n/a	High	n/a	High	n/a	High	High	High	n/a	High	High	High	n/a	High	High	High	High	High	High	High	n/a	High	High	n/a	High	n/a	High	n/a	High	High	High	n/a	High	High	High	n/a	High	High	High	High	High	High	High	n/a	High	High	n/a	High	n/a	High	n/a	High	High	High	n/a	High	High	High	n/a	High	High	High	High	High	High	High	n/a	High	High	n/a	High	n/a	High	n/a	High	High	High	n/a	High	High	High	n/a	High	High	High	High	High	High	High	n/a	High	High	n/a	High	n/a	High	n/a	High	High	High	n/a	High	High	High	n/a	High	High	High	High	High	High	High	n/a	High	High	n/a	High	n/a	High	n/a	High	High	High	n/a	High	High	High	n/a	High	High	High	High	High	High	High	n/a	High	High	n/a	High	n/a	High	n/a	High	High	High	n/a	High	High	High	n/a	High	High	High	High	High	High	High	n/a	High	High	n/a	High	n/a	High	n/a	High	High	High	n/a	High	High	High	n/a	High	High	High	High	High	High	High	n/a	High	High	n/a	High	n/a	High	n/a	High	High	High	n/a	High	High	High	n/a	High	High	High	High	High	High	High	n/a	High	High	n/a	High	n/a	High	n/a	High	High	High	n/a	High	High	High	n/a	High	High	High	High	High	High	High	n/a	High	High	n/a	High	n/a	High	n/a	High	High	High	n/a	High	High	High	n/a	High	High	High	High	High	High	High	n/a	High	High	n/a	High	n/a	High	n/a	High	High	High	n/a	High	High	High	n/a	High	High	High	High	High	High	High	n/a	High	High	n/a	High	n/a	High	n/a	High	High	High	n/a	High	High	High	n/a	High	High	High	High	High	High	High	n/a	High	High	n/a	High	n/a	High	n/a	High	High	High	n/a	n/a	High	n/a	n/a	High	High	High	High	High	High	High	n/a	n/a	High	n/a	n/a	n/a	High	1
High	Master Protein	Q64232	Very-long-chain enoyl-CoA reductase OS=Rattus norvegicus OX=10116 GN=Tecr PE=1 SV=1	0	57.394	32	13	79	13	308	36.1	9.55	192.25	13	0	1.046	1.011	0.996	1.031	1.017	1.055	1.022	1.064	1.069	1.016	1.098	1.157	0.974	0.958	1	1	1	1	1	1	1	1	1	1	1	1	1	1	1	97.9	102.3	98.9	97.4	100.9	99.6	103.2	100.1	104.1	104.6	99.4	107.5	113.2	95.3	93.8	81.8	6.62	5.86	11.47	6.12	5.38	8.23	5.9	8.8	6.13	4.95	8.09	8.54	10	14.02	15.58	43.2	n/a	High	High	n/a	High	High	High	High	High	n/a	High	High	High	High	High	High	n/a	n/a	n/a	n/a	n/a	High	n/a	n/a	High	High	n/a	High	High	High	High	High	n/a	High	High	High	High	High	High	n/a	n/a	n/a	n/a	n/a	High	n/a	n/a	High	High	n/a	High	High	High	High	High	n/a	High	High	High	High	High	High	n/a	n/a	n/a	n/a	n/a	High	n/a	n/a	High	High	n/a	High	High	High	High	High	n/a	High	High	High	High	High	High	n/a	n/a	n/a	n/a	n/a	High	n/a	n/a	High	High	n/a	High	High	High	High	High	n/a	High	High	High	High	High	High	n/a	n/a	n/a	n/a	n/a	High	n/a	n/a	High	High	n/a	High	High	High	High	High	n/a	High	High	High	High	High	High	n/a	n/a	n/a	n/a	n/a	High	n/a	n/a	High	High	n/a	High	High	High	High	High	n/a	High	High	High	High	High	High	n/a	n/a	n/a	n/a	n/a	High	n/a	n/a	High	High	n/a	High	High	High	High	High	n/a	High	High	High	High	High	High	n/a	n/a	n/a	n/a	n/a	High	n/a	n/a	High	High	n/a	High	High	High	High	High	n/a	High	High	High	High	High	High	n/a	n/a	n/a	n/a	n/a	High	n/a	n/a	High	High	n/a	High	High	High	High	High	n/a	High	High	High	High	High	High	n/a	n/a	n/a	n/a	n/a	High	n/a	n/a	High	High	n/a	High	High	High	High	High	n/a	High	High	High	High	High	High	n/a	n/a	n/a	n/a	n/a	High	n/a	n/a	High	High	n/a	High	High	High	High	High	n/a	High	High	High	High	High	High	n/a	n/a	n/a	n/a	n/a	High	n/a	n/a	High	High	n/a	High	High	High	High	High	n/a	High	High	High	High	High	High	n/a	n/a	n/a	n/a	n/a	High	n/a	n/a	High	High	n/a	High	High	High	High	High	n/a	High	High	High	High	High	High	n/a	n/a	n/a	n/a	n/a	High	n/a	n/a	High	High	n/a	High	High	High	High	High	n/a	High	High	High	High	High	High	n/a	n/a	n/a	n/a	n/a	High	n/a	n/a	High	High	n/a	High	High	n/a	High	High	n/a	n/a	High	High	n/a	n/a	High	n/a	n/a	n/a	n/a	n/a	n/a	n/a	1
High	Master Protein	Q920J4	Thioredoxin-like protein 1 OS=Rattus norvegicus OX=10116 GN=Txnl1 PE=1 SV=3	0	57.195	31	8	28	8	289	32.2	4.96	80.32	8	0	0.997	0.976	0.926	0.987	1.012	1.028	0.976	0.968	0.856	0.836	0.83	0.839	0.82	0.788	1	1	1	1	1	1	1	1	1	1	1	1	1	1	1	110.8	110.4	108.1	102.6	109.3	112.1	113.8	108	107.2	94.8	92.6	91.9	92.9	90.8	87.3	67.2	3.53	1.7	7.82	5.33	4.03	3.61	5.61	3.58	7.21	6.4	4.68	3.5	3.28	4.98	6.24	25.28	High	n/a	High	n/a	High	n/a	n/a	High	High	n/a	n/a	n/a	n/a	n/a	n/a	n/a	n/a	n/a	n/a	n/a	n/a	n/a	High	High	n/a	High	n/a	High	n/a	n/a	High	High	n/a	n/a	n/a	n/a	n/a	n/a	n/a	n/a	n/a	n/a	n/a	n/a	n/a	High	High	n/a	High	n/a	High	n/a	n/a	High	High	n/a	n/a	n/a	n/a	n/a	n/a	n/a	n/a	n/a	n/a	n/a	n/a	n/a	High	High	n/a	High	n/a	High	n/a	n/a	High	High	n/a	n/a	n/a	n/a	n/a	n/a	n/a	n/a	n/a	n/a	n/a	n/a	n/a	High	High	n/a	High	n/a	High	n/a	n/a	High	High	n/a	n/a	n/a	n/a	n/a	n/a	n/a	n/a	n/a	n/a	n/a	n/a	n/a	High	High	n/a	High	n/a	High	n/a	n/a	High	High	n/a	n/a	n/a	n/a	n/a	n/a	n/a	n/a	n/a	n/a	n/a	n/a	n/a	High	High	n/a	High	n/a	High	n/a	n/a	High	High	n/a	n/a	n/a	n/a	n/a	n/a	n/a	n/a	n/a	n/a	n/a	n/a	n/a	High	High	n/a	High	n/a	High	n/a	n/a	High	High	n/a	n/a	n/a	n/a	n/a	n/a	n/a	n/a	n/a	n/a	n/a	n/a	n/a	High	High	n/a	High	n/a	High	n/a	n/a	High	High	n/a	n/a	n/a	n/a	n/a	n/a	n/a	n/a	n/a	n/a	n/a	n/a	n/a	High	High	n/a	High	n/a	High	n/a	n/a	High	High	n/a	n/a	n/a	n/a	n/a	n/a	n/a	n/a	n/a	n/a	n/a	n/a	n/a	High	High	n/a	High	n/a	High	n/a	n/a	High	High	n/a	n/a	n/a	n/a	n/a	n/a	n/a	n/a	n/a	n/a	n/a	n/a	n/a	High	High	n/a	High	n/a	High	n/a	n/a	High	High	n/a	n/a	n/a	n/a	n/a	n/a	n/a	n/a	n/a	n/a	n/a	n/a	n/a	High	High	n/a	High	n/a	High	n/a	n/a	High	High	n/a	n/a	n/a	n/a	n/a	n/a	n/a	n/a	n/a	n/a	n/a	n/a	n/a	High	High	n/a	High	n/a	High	n/a	n/a	High	High	n/a	n/a	n/a	n/a	n/a	n/a	n/a	n/a	n/a	n/a	n/a	n/a	n/a	High	High	n/a	High	n/a	High	n/a	n/a	High	High	n/a	n/a	n/a	n/a	n/a	n/a	n/a	n/a	n/a	n/a	n/a	n/a	n/a	High	High	n/a	High	n/a	High	n/a	n/a	High	High	n/a	n/a	n/a	n/a	n/a	n/a	n/a	n/a	n/a	n/a	n/a	n/a	n/a	High	1
High	Master Protein	Q8VHE9	All-trans-retinol 13,14-reductase OS=Rattus norvegicus OX=10116 GN=Retsat PE=2 SV=1	0	57.18	19	11	42	11	609	67.5	8.82	116.88	11	0	0.984	0.936	0.933	1.05	1.148	0.957	1	1.024	0.992	1.039	1.046	1.261	0.993	0.997	1	1	1	1	1	1	1	1	1	1	1	1	1	1	1	94	92.5	88	87.7	98.7	107.9	90	94	96.2	93.2	97.6	98.3	118.6	93.3	93.7	156.4	12.79	10	9.49	9.38	7.54	11.99	7.9	8.01	8.81	11.57	10.54	9.54	11.63	7.69	10.59	39.35	High	n/a	n/a	n/a	High	n/a	n/a	n/a	High	n/a	High	High	High	High	High	High	n/a	High	n/a	n/a	High	High	High	High	n/a	n/a	n/a	High	n/a	n/a	n/a	High	n/a	High	High	High	High	High	High	n/a	High	n/a	n/a	High	High	High	High	n/a	n/a	n/a	High	n/a	n/a	n/a	High	n/a	High	High	High	High	High	High	n/a	High	n/a	n/a	High	High	High	High	n/a	n/a	n/a	High	n/a	n/a	n/a	High	n/a	High	High	High	High	High	High	n/a	High	n/a	n/a	High	High	High	High	n/a	n/a	n/a	High	n/a	n/a	n/a	High	n/a	High	High	High	High	High	High	n/a	High	n/a	n/a	High	High	High	High	n/a	n/a	n/a	High	n/a	n/a	n/a	High	n/a	High	High	High	High	High	High	n/a	High	n/a	n/a	High	High	High	High	n/a	n/a	n/a	High	n/a	n/a	n/a	High	n/a	High	High	High	High	High	High	n/a	High	n/a	n/a	High	High	High	High	n/a	n/a	n/a	High	n/a	n/a	n/a	High	n/a	High	High	High	High	High	High	n/a	High	n/a	n/a	High	High	High	High	n/a	n/a	n/a	High	n/a	n/a	n/a	High	n/a	High	High	High	High	High	High	n/a	High	n/a	n/a	High	High	High	High	n/a	n/a	n/a	High	n/a	n/a	n/a	High	n/a	High	High	High	High	High	High	n/a	High	n/a	n/a	High	High	High	High	n/a	n/a	n/a	High	n/a	n/a	n/a	High	n/a	High	High	High	High	High	High	n/a	High	n/a	n/a	High	High	High	High	n/a	n/a	n/a	High	n/a	n/a	n/a	High	n/a	High	High	High	High	High	High	n/a	High	n/a	n/a	High	High	High	High	n/a	n/a	n/a	High	n/a	n/a	n/a	High	n/a	High	High	High	High	High	High	n/a	High	n/a	n/a	High	High	High	High	n/a	n/a	n/a	High	n/a	n/a	n/a	High	n/a	High	High	High	High	High	High	n/a	High	n/a	n/a	High	High	High	High	n/a	n/a	n/a	High	n/a	n/a	n/a	High	n/a	High	High	High	High	High	High	n/a	High	n/a	n/a	High	High	High	High	n/a	n/a	n/a	High	n/a	n/a	n/a	High	n/a	High	High	High	High	High	High	n/a	n/a	n/a	n/a	n/a	n/a	High	1
High	Master Protein	Q704E8	Iron-sulfur clusters transporter ABCB7, mitochondrial OS=Rattus norvegicus OX=10116 GN=Abcb7 PE=1 SV=1	0	57.178	18	10	38	10	752	82.5	9.31	113.18	10	0	0.961	0.982	0.903	1.015	0.938	0.978	0.933	1.107	1.005	1.083	1.038	0.983	1.009	1.028	1	1	1	1	1	1	1	1	1	1	1	1	1	1	1	99.7	95.8	98	90.1	101.2	93.5	97.6	93	110.4	100.2	107.9	103.5	98	100.6	102.5	108.1	8.02	9.69	7.53	8.19	6.28	8.05	5.21	9	9.91	6.1	8.21	10.54	7.87	7.68	10.69	52.99	n/a	High	High	n/a	High	n/a	n/a	n/a	High	n/a	High	n/a	High	High	High	High	n/a	High	n/a	n/a	High	High	High	n/a	High	High	n/a	High	n/a	n/a	n/a	High	n/a	High	n/a	High	High	High	High	n/a	High	n/a	n/a	High	High	High	n/a	High	High	n/a	High	n/a	n/a	n/a	High	n/a	High	n/a	High	High	High	High	n/a	High	n/a	n/a	High	High	High	n/a	High	High	n/a	High	n/a	n/a	n/a	High	n/a	High	n/a	High	High	High	High	n/a	High	n/a	n/a	High	High	High	n/a	High	High	n/a	High	n/a	n/a	n/a	High	n/a	High	n/a	High	High	High	High	n/a	High	n/a	n/a	High	High	High	n/a	High	High	n/a	High	n/a	n/a	n/a	High	n/a	High	n/a	High	High	High	High	n/a	High	n/a	n/a	High	High	High	n/a	High	High	n/a	High	n/a	n/a	n/a	High	n/a	High	n/a	High	High	High	High	n/a	High	n/a	n/a	High	High	High	n/a	High	High	n/a	High	n/a	n/a	n/a	High	n/a	High	n/a	High	High	High	High	n/a	High	n/a	n/a	High	High	High	n/a	High	High	n/a	High	n/a	n/a	n/a	High	n/a	High	n/a	High	High	High	High	n/a	High	n/a	n/a	High	High	High	n/a	High	High	n/a	High	n/a	n/a	n/a	High	n/a	High	n/a	High	High	High	High	n/a	High	n/a	n/a	High	High	High	n/a	High	High	n/a	High	n/a	n/a	n/a	High	n/a	High	n/a	High	High	High	High	n/a	High	n/a	n/a	High	High	High	n/a	High	High	n/a	High	n/a	n/a	n/a	High	n/a	High	n/a	High	High	High	High	n/a	High	n/a	n/a	High	High	High	n/a	High	High	n/a	High	n/a	n/a	n/a	High	n/a	High	n/a	High	High	High	High	n/a	High	n/a	n/a	High	High	High	n/a	High	High	n/a	High	n/a	n/a	n/a	High	n/a	High	n/a	High	High	High	High	n/a	High	n/a	n/a	High	High	High	n/a	High	High	n/a	High	n/a	n/a	n/a	High	n/a	High	n/a	High	High	High	High	n/a	High	n/a	n/a	High	High	High	n/a	High	High	n/a	n/a	n/a	n/a	n/a	n/a	n/a	High	n/a	High	n/a	High	High	n/a	n/a	n/a	n/a	High	n/a	High	1
High	Master Protein	P13413	Troponin I, slow skeletal muscle OS=Rattus norvegicus OX=10116 GN=Tnni1 PE=1 SV=2	0	57.039	35	8	200	7	187	21.7	9.58	478.15	8	0	1.001	0.992	0.993	1.105	0.973	1.097	0.899	0.835	1.075	0.923	0.964	1.042	0.94	0.976	1	1	1	1	1	1	1	1	1	1	1	1	1	1	1	99.5	99.6	98.7	98.7	109.9	96.8	109.1	89.4	83	106.9	91.8	95.8	103.6	93.5	97.1	126.7	30.83	29.78	30.37	10.45	11.13	13.71	12.67	16.54	11.8	14.59	14.42	19.99	15.21	16.82	11.78	80.34	High	High	High	High	High	High	High	High	High	High	High	High	High	High	High	High	n/a	n/a	High	n/a	n/a	n/a	n/a	High	High	High	High	High	High	High	High	High	High	High	High	High	High	High	High	n/a	n/a	High	n/a	n/a	n/a	n/a	High	High	High	High	High	High	High	High	High	High	High	High	High	High	High	High	n/a	n/a	High	n/a	n/a	n/a	n/a	High	High	High	High	High	High	High	High	High	High	High	High	High	High	High	High	n/a	n/a	High	n/a	n/a	n/a	n/a	High	High	High	High	High	High	High	High	High	High	High	High	High	High	High	High	n/a	n/a	High	n/a	n/a	n/a	n/a	High	High	High	High	High	High	High	High	High	High	High	High	High	High	High	High	n/a	n/a	High	n/a	n/a	n/a	n/a	High	High	High	High	High	High	High	High	High	High	High	High	High	High	High	High	n/a	n/a	High	n/a	n/a	n/a	n/a	High	High	High	High	High	High	High	High	High	High	High	High	High	High	High	High	n/a	n/a	High	n/a	n/a	n/a	n/a	High	High	High	High	High	High	High	High	High	High	High	High	High	High	High	High	n/a	n/a	High	n/a	n/a	n/a	n/a	High	High	High	High	High	High	High	High	High	High	High	High	High	High	High	High	n/a	n/a	High	n/a	n/a	n/a	n/a	High	High	High	High	High	High	High	High	High	High	High	High	High	High	High	High	n/a	n/a	High	n/a	n/a	n/a	n/a	High	High	High	High	High	High	High	High	High	High	High	High	High	High	High	High	n/a	n/a	High	n/a	n/a	n/a	n/a	High	High	High	High	High	High	High	High	High	High	High	High	High	High	High	High	n/a	n/a	High	n/a	n/a	n/a	n/a	High	High	High	High	High	High	High	High	High	High	High	High	High	High	High	High	n/a	n/a	High	n/a	n/a	n/a	n/a	High	High	High	High	High	High	High	High	High	High	High	High	High	High	High	High	n/a	n/a	High	n/a	n/a	n/a	n/a	High	High	High	n/a	High	High	High	High	High	High	High	High	High	High	High	High	n/a	n/a	High	n/a	n/a	n/a	n/a	1
High	Master Protein	Q6P6T4	Echinoderm microtubule-associated protein-like 2 OS=Rattus norvegicus OX=10116 GN=Eml2 PE=1 SV=1	0	57.03	24	12	28	12	649	70.7	6.3	70.66	12	0	1.04	1.112	1.072	1.031	1.113	1.049	1.131	1.098	1.044	1.076	1.098	1.097	1.115	1.081	1	1	1	1	1	1	1	1	1	1	1	1	1	1	1	94.1	97.8	104.6	100.8	97	104.7	98.7	106.4	103.3	98.2	101.2	103.3	103.2	104.9	101.7	80	6.79	9.9	4.98	7.53	6.37	11.53	8.09	8.61	6.12	8.29	6.1	10.57	9.22	9.74	8.19	33.95	High	High	High	n/a	High	n/a	n/a	High	High	n/a	n/a	n/a	High	High	n/a	High	High	n/a	High	n/a	High	High	n/a	High	High	High	n/a	High	n/a	n/a	High	High	n/a	n/a	n/a	High	High	n/a	High	High	n/a	High	n/a	High	High	n/a	High	High	High	n/a	High	n/a	n/a	High	High	n/a	n/a	n/a	High	High	n/a	High	High	n/a	High	n/a	High	High	n/a	High	High	High	n/a	High	n/a	n/a	High	High	n/a	n/a	n/a	High	High	n/a	High	High	n/a	High	n/a	High	High	n/a	High	High	High	n/a	High	n/a	n/a	High	High	n/a	n/a	n/a	High	High	n/a	High	High	n/a	High	n/a	High	High	n/a	High	High	High	n/a	High	n/a	n/a	High	High	n/a	n/a	n/a	High	High	n/a	High	High	n/a	High	n/a	High	High	n/a	High	High	High	n/a	High	n/a	n/a	High	High	n/a	n/a	n/a	High	High	n/a	High	High	n/a	High	n/a	High	High	n/a	High	High	High	n/a	High	n/a	n/a	High	High	n/a	n/a	n/a	High	High	n/a	High	High	n/a	High	n/a	High	High	n/a	High	High	High	n/a	High	n/a	n/a	High	High	n/a	n/a	n/a	High	High	n/a	High	High	n/a	High	n/a	High	High	n/a	High	High	High	n/a	High	n/a	n/a	High	High	n/a	n/a	n/a	High	High	n/a	High	High	n/a	High	n/a	High	High	n/a	High	High	High	n/a	High	n/a	n/a	High	High	n/a	n/a	n/a	High	High	n/a	High	High	n/a	High	n/a	High	High	n/a	High	High	High	n/a	High	n/a	n/a	High	High	n/a	n/a	n/a	High	High	n/a	High	High	n/a	High	n/a	High	High	n/a	High	High	High	n/a	High	n/a	n/a	High	High	n/a	n/a	n/a	High	High	n/a	High	High	n/a	High	n/a	High	High	n/a	High	High	High	n/a	High	n/a	n/a	High	High	n/a	n/a	n/a	High	High	n/a	High	High	n/a	High	n/a	High	High	n/a	High	High	High	n/a	High	n/a	n/a	High	High	n/a	n/a	n/a	High	High	n/a	High	High	n/a	High	n/a	High	High	n/a	High	n/a	High	n/a	High	n/a	n/a	n/a	n/a	n/a	n/a	n/a	High	High	n/a	n/a	n/a	n/a	High	n/a	n/a	n/a	n/a	1
High	Master Protein	P62278	Small ribosomal subunit protein uS15 OS=Rattus norvegicus OX=10116 GN=Rps13 PE=1 SV=2	0	56.962	58	10	101	10	151	17.2	10.54	244.6	10	0	1.155	1.096	1.009	1.014	1.188	0.981	1.085	1.114	0.957	0.971	0.975	0.994	0.956	0.916	1	1	1	1	1	1	1	1	1	1	1	1	1	1	1	93.4	107.8	102.3	94.2	94.7	110.9	91.6	101.2	104	89.3	90.6	91.1	92.8	89.2	85.5	161.5	16.21	16.8	16.16	17.92	15.33	15.61	14.88	15.66	15.38	14.32	14.9	13.75	14.21	16.14	15.59	95.44	High	High	High	n/a	n/a	n/a	High	High	High	High	High	High	High	High	High	High	n/a	n/a	High	n/a	n/a	High	High	High	High	High	n/a	n/a	n/a	High	High	High	High	High	High	High	High	High	High	n/a	n/a	High	n/a	n/a	High	High	High	High	High	n/a	n/a	n/a	High	High	High	High	High	High	High	High	High	High	n/a	n/a	High	n/a	n/a	High	High	High	High	High	n/a	n/a	n/a	High	High	High	High	High	High	High	High	High	High	n/a	n/a	High	n/a	n/a	High	High	High	High	High	n/a	n/a	n/a	High	High	High	High	High	High	High	High	High	High	n/a	n/a	High	n/a	n/a	High	High	High	High	High	n/a	n/a	n/a	High	High	High	High	High	High	High	High	High	High	n/a	n/a	High	n/a	n/a	High	High	High	High	High	n/a	n/a	n/a	High	High	High	High	High	High	High	High	High	High	n/a	n/a	High	n/a	n/a	High	High	High	High	High	n/a	n/a	n/a	High	High	High	High	High	High	High	High	High	High	n/a	n/a	High	n/a	n/a	High	High	High	High	High	n/a	n/a	n/a	High	High	High	High	High	High	High	High	High	High	n/a	n/a	High	n/a	n/a	High	High	High	High	High	n/a	n/a	n/a	High	High	High	High	High	High	High	High	High	High	n/a	n/a	High	n/a	n/a	High	High	High	High	High	n/a	n/a	n/a	High	High	High	High	High	High	High	High	High	High	n/a	n/a	High	n/a	n/a	High	High	High	High	High	n/a	n/a	n/a	High	High	High	High	High	High	High	High	High	High	n/a	n/a	High	n/a	n/a	High	High	High	High	High	n/a	n/a	n/a	High	High	High	High	High	High	High	High	High	High	n/a	n/a	High	n/a	n/a	High	High	High	High	High	n/a	n/a	n/a	High	High	High	High	High	High	High	High	High	High	n/a	n/a	High	n/a	n/a	High	High	High	High	High	n/a	n/a	n/a	High	High	High	High	High	High	High	High	High	High	n/a	n/a	High	n/a	n/a	High	High	High	High	High	n/a	n/a	n/a	High	High	High	High	High	High	High	High	High	High	n/a	n/a	n/a	n/a	n/a	High	High	1
High	Master Protein	P01048	T-kininogen 1 OS=Rattus norvegicus OX=10116 GN=Map1 PE=1 SV=2	0	56.891	18	6	66	3	430	47.7	6.52	197.61	6	0	0.885	0.905	1.147	1.28	1.023	1.056	1.152	0.844	1.276	1.048	0.868	0.995	1.02	0.866	1	1	1	1	1	1	1	1	1	1	1	1	1	1	1	97.5	86.3	88.3	111.8	124.8	99.7	102.9	112.3	82.3	124.4	102.1	84.6	97	99.4	84.4	102.3	4.47	4.69	7.03	10.77	1.28	0.03	4.81	2.58	4.04	4.05	0.33	3.19	5.37	6.15	7.7	17	High	High	High	n/a	n/a	n/a	n/a	n/a	n/a	High	n/a	n/a	n/a	n/a	n/a	n/a	n/a	n/a	n/a	n/a	n/a	High	n/a	High	High	High	n/a	n/a	n/a	n/a	n/a	n/a	High	n/a	n/a	n/a	n/a	n/a	n/a	n/a	n/a	n/a	n/a	n/a	High	n/a	High	High	High	n/a	n/a	n/a	n/a	n/a	n/a	High	n/a	n/a	n/a	n/a	n/a	n/a	n/a	n/a	n/a	n/a	n/a	High	n/a	High	High	High	n/a	n/a	n/a	n/a	n/a	n/a	High	n/a	n/a	n/a	n/a	n/a	n/a	n/a	n/a	n/a	n/a	n/a	High	n/a	High	High	High	n/a	n/a	n/a	n/a	n/a	n/a	High	n/a	n/a	n/a	n/a	n/a	n/a	n/a	n/a	n/a	n/a	n/a	High	n/a	High	High	High	n/a	n/a	n/a	n/a	n/a	n/a	High	n/a	n/a	n/a	n/a	n/a	n/a	n/a	n/a	n/a	n/a	n/a	High	n/a	High	High	High	n/a	n/a	n/a	n/a	n/a	n/a	High	n/a	n/a	n/a	n/a	n/a	n/a	n/a	n/a	n/a	n/a	n/a	High	n/a	High	High	High	n/a	n/a	n/a	n/a	n/a	n/a	High	n/a	n/a	n/a	n/a	n/a	n/a	n/a	n/a	n/a	n/a	n/a	High	n/a	High	High	High	n/a	n/a	n/a	n/a	n/a	n/a	High	n/a	n/a	n/a	n/a	n/a	n/a	n/a	n/a	n/a	n/a	n/a	High	n/a	High	High	High	n/a	n/a	n/a	n/a	n/a	n/a	High	n/a	n/a	n/a	n/a	n/a	n/a	n/a	n/a	n/a	n/a	n/a	High	n/a	High	High	High	n/a	n/a	n/a	n/a	n/a	n/a	High	n/a	n/a	n/a	n/a	n/a	n/a	n/a	n/a	n/a	n/a	n/a	High	n/a	High	High	High	n/a	n/a	n/a	n/a	n/a	n/a	High	n/a	n/a	n/a	n/a	n/a	n/a	n/a	n/a	n/a	n/a	n/a	High	n/a	High	High	High	n/a	n/a	n/a	n/a	n/a	n/a	High	n/a	n/a	n/a	n/a	n/a	n/a	n/a	n/a	n/a	n/a	n/a	High	n/a	High	High	High	n/a	n/a	n/a	n/a	n/a	n/a	High	n/a	n/a	n/a	n/a	n/a	n/a	n/a	n/a	n/a	n/a	n/a	High	n/a	High	High	High	n/a	n/a	n/a	n/a	n/a	n/a	High	n/a	n/a	n/a	n/a	n/a	n/a	n/a	n/a	n/a	n/a	n/a	High	n/a	High	High	High	n/a	n/a	n/a	n/a	n/a	n/a	n/a	n/a	n/a	n/a	n/a	n/a	n/a	n/a	n/a	n/a	n/a	n/a	n/a	n/a	1
High	Master Protein	P41499	Tyrosine-protein phosphatase non-receptor type 11 OS=Rattus norvegicus OX=10116 GN=Ptpn11 PE=1 SV=5	0	56.74	23	13	61	13	593	68	7.28	159.94	13	0	1.104	1.079	1.055	1.071	1.122	1.092	1.081	1.16	1.035	1.039	0.994	1.004	0.991	0.997	1	1	1	1	1	1	1	1	1	1	1	1	1	1	1	94.2	103.9	101.6	99.3	100.8	105.6	102.8	101.8	109.2	97.5	97.8	93.6	94.5	93.3	93.9	110.2	6.76	9.64	6.72	6.08	9.77	6.42	10.52	7.13	8.29	4.72	9.61	8.83	4.87	8.19	6.65	37.75	High	High	High	n/a	n/a	n/a	n/a	High	High	n/a	High	High	High	High	High	High	n/a	High	High	n/a	High	High	High	High	High	High	n/a	n/a	n/a	n/a	High	High	n/a	High	High	High	High	High	High	n/a	High	High	n/a	High	High	High	High	High	High	n/a	n/a	n/a	n/a	High	High	n/a	High	High	High	High	High	High	n/a	High	High	n/a	High	High	High	High	High	High	n/a	n/a	n/a	n/a	High	High	n/a	High	High	High	High	High	High	n/a	High	High	n/a	High	High	High	High	High	High	n/a	n/a	n/a	n/a	High	High	n/a	High	High	High	High	High	High	n/a	High	High	n/a	High	High	High	High	High	High	n/a	n/a	n/a	n/a	High	High	n/a	High	High	High	High	High	High	n/a	High	High	n/a	High	High	High	High	High	High	n/a	n/a	n/a	n/a	High	High	n/a	High	High	High	High	High	High	n/a	High	High	n/a	High	High	High	High	High	High	n/a	n/a	n/a	n/a	High	High	n/a	High	High	High	High	High	High	n/a	High	High	n/a	High	High	High	High	High	High	n/a	n/a	n/a	n/a	High	High	n/a	High	High	High	High	High	High	n/a	High	High	n/a	High	High	High	High	High	High	n/a	n/a	n/a	n/a	High	High	n/a	High	High	High	High	High	High	n/a	High	High	n/a	High	High	High	High	High	High	n/a	n/a	n/a	n/a	High	High	n/a	High	High	High	High	High	High	n/a	High	High	n/a	High	High	High	High	High	High	n/a	n/a	n/a	n/a	High	High	n/a	High	High	High	High	High	High	n/a	High	High	n/a	High	High	High	High	High	High	n/a	n/a	n/a	n/a	High	High	n/a	High	High	High	High	High	High	n/a	High	High	n/a	High	High	High	High	High	High	n/a	n/a	n/a	n/a	High	High	n/a	High	High	High	High	High	High	n/a	High	High	n/a	High	High	High	High	High	High	n/a	n/a	n/a	n/a	High	High	n/a	High	High	High	High	High	High	n/a	High	High	n/a	High	High	High	High	High	High	n/a	n/a	n/a	n/a	n/a	High	n/a	High	High	High	High	High	High	n/a	High	n/a	n/a	High	n/a	High	1
High	Master Protein	Q99376	Transferrin receptor protein 1 OS=Rattus norvegicus OX=10116 GN=Tfrc PE=1 SV=2	0	56.613	16	11	32	11	761	85.8	6.18	76.09	11	0	1.506	1.709	1.468	1.162	1.218	1.146	1.566	1.872	1.078	1.433	1.475	1.334	1.21	1.289	1	1	1	1	1	1	1	1	1	1	1	1	1	1	1	70.3	105.8	120.1	103.2	81.7	85.6	80.5	110	131.5	75.8	100.7	103.7	93.8	85	90.6	161.8	14.93	12.98	14.72	18.48	11.73	6	14.92	7.99	18.9	10.96	8.2	14.39	12.84	13.26	8.46	27.02	n/a	High	High	n/a	n/a	n/a	n/a	High	n/a	n/a	n/a	n/a	High	n/a	High	High	n/a	n/a	n/a	n/a	High	High	High	n/a	High	High	n/a	n/a	n/a	n/a	High	n/a	n/a	n/a	n/a	High	n/a	High	High	n/a	n/a	n/a	n/a	High	High	High	n/a	High	High	n/a	n/a	n/a	n/a	High	n/a	n/a	n/a	n/a	High	n/a	High	High	n/a	n/a	n/a	n/a	High	High	High	n/a	High	High	n/a	n/a	n/a	n/a	High	n/a	n/a	n/a	n/a	High	n/a	High	High	n/a	n/a	n/a	n/a	High	High	High	n/a	High	High	n/a	n/a	n/a	n/a	High	n/a	n/a	n/a	n/a	High	n/a	High	High	n/a	n/a	n/a	n/a	High	High	High	n/a	High	High	n/a	n/a	n/a	n/a	High	n/a	n/a	n/a	n/a	High	n/a	High	High	n/a	n/a	n/a	n/a	High	High	High	n/a	High	High	n/a	n/a	n/a	n/a	High	n/a	n/a	n/a	n/a	High	n/a	High	High	n/a	n/a	n/a	n/a	High	High	High	n/a	High	High	n/a	n/a	n/a	n/a	High	n/a	n/a	n/a	n/a	High	n/a	High	High	n/a	n/a	n/a	n/a	High	High	High	n/a	High	High	n/a	n/a	n/a	n/a	High	n/a	n/a	n/a	n/a	High	n/a	High	High	n/a	n/a	n/a	n/a	High	High	High	n/a	High	High	n/a	n/a	n/a	n/a	High	n/a	n/a	n/a	n/a	High	n/a	High	High	n/a	n/a	n/a	n/a	High	High	High	n/a	High	High	n/a	n/a	n/a	n/a	High	n/a	n/a	n/a	n/a	High	n/a	High	High	n/a	n/a	n/a	n/a	High	High	High	n/a	High	High	n/a	n/a	n/a	n/a	High	n/a	n/a	n/a	n/a	High	n/a	High	High	n/a	n/a	n/a	n/a	High	High	High	n/a	High	High	n/a	n/a	n/a	n/a	High	n/a	n/a	n/a	n/a	High	n/a	High	High	n/a	n/a	n/a	n/a	High	High	High	n/a	High	High	n/a	n/a	n/a	n/a	High	n/a	n/a	n/a	n/a	High	n/a	High	High	n/a	n/a	n/a	n/a	High	High	High	n/a	High	High	n/a	n/a	n/a	n/a	High	n/a	n/a	n/a	n/a	High	n/a	High	High	n/a	n/a	n/a	n/a	High	High	High	n/a	High	High	n/a	n/a	n/a	n/a	n/a	n/a	n/a	n/a	n/a	n/a	n/a	n/a	High	n/a	n/a	n/a	n/a	n/a	High	High	1
High	Master Protein	Q5RKI8	Mitochondrial potassium channel ATP-binding subunit OS=Rattus norvegicus OX=10116 GN=Abcb8 PE=2 SV=1	0	56.518	19	13	26	13	714	77.7	9.52	55.77	13	0	0.945	0.876	0.904	1.01	0.897	0.969	0.849	0.944	1.05	1.086	1.049	1.034	1.004	1.034	1	1	1	1	1	1	1	1	1	1	1	1	1	1	1	101.7	96.1	89	91.9	102.7	91.2	98.5	86.3	96	106.8	110.4	106.7	105.1	102.1	105.2	110.1	8.88	7.33	8.49	7.82	6.81	7.28	8.33	7.79	2.78	9.25	5.23	4.71	6.49	5.14	8.33	19.64	High	High	High	n/a	High	n/a	n/a	High	High	n/a	High	High	High	n/a	High	High	n/a	n/a	n/a	n/a	n/a	n/a	High	High	High	High	n/a	High	n/a	n/a	High	High	n/a	High	High	High	n/a	High	High	n/a	n/a	n/a	n/a	n/a	n/a	High	High	High	High	n/a	High	n/a	n/a	High	High	n/a	High	High	High	n/a	High	High	n/a	n/a	n/a	n/a	n/a	n/a	High	High	High	High	n/a	High	n/a	n/a	High	High	n/a	High	High	High	n/a	High	High	n/a	n/a	n/a	n/a	n/a	n/a	High	High	High	High	n/a	High	n/a	n/a	High	High	n/a	High	High	High	n/a	High	High	n/a	n/a	n/a	n/a	n/a	n/a	High	High	High	High	n/a	High	n/a	n/a	High	High	n/a	High	High	High	n/a	High	High	n/a	n/a	n/a	n/a	n/a	n/a	High	High	High	High	n/a	High	n/a	n/a	High	High	n/a	High	High	High	n/a	High	High	n/a	n/a	n/a	n/a	n/a	n/a	High	High	High	High	n/a	High	n/a	n/a	High	High	n/a	High	High	High	n/a	High	High	n/a	n/a	n/a	n/a	n/a	n/a	High	High	High	High	n/a	High	n/a	n/a	High	High	n/a	High	High	High	n/a	High	High	n/a	n/a	n/a	n/a	n/a	n/a	High	High	High	High	n/a	High	n/a	n/a	High	High	n/a	High	High	High	n/a	High	High	n/a	n/a	n/a	n/a	n/a	n/a	High	High	High	High	n/a	High	n/a	n/a	High	High	n/a	High	High	High	n/a	High	High	n/a	n/a	n/a	n/a	n/a	n/a	High	High	High	High	n/a	High	n/a	n/a	High	High	n/a	High	High	High	n/a	High	High	n/a	n/a	n/a	n/a	n/a	n/a	High	High	High	High	n/a	High	n/a	n/a	High	High	n/a	High	High	High	n/a	High	High	n/a	n/a	n/a	n/a	n/a	n/a	High	High	High	High	n/a	High	n/a	n/a	High	High	n/a	High	High	High	n/a	High	High	n/a	n/a	n/a	n/a	n/a	n/a	High	High	High	High	n/a	High	n/a	n/a	High	High	n/a	High	High	High	n/a	High	High	n/a	n/a	n/a	n/a	n/a	n/a	High	n/a	n/a	High	n/a	High	n/a	n/a	High	High	n/a	n/a	n/a	High	n/a	n/a	High	n/a	n/a	n/a	n/a	n/a	n/a	High	1
High	Master Protein	E9PU28	Inosine-5'-monophosphate dehydrogenase 2 OS=Rattus norvegicus OX=10116 GN=Impdh2 PE=1 SV=1	0	56.48	18	7	28	7	514	55.8	7.28	84.84	7	0	1.078	1.031	0.976	0.934	0.992	0.966	1.052	0.955	0.911	0.918	0.946	0.913	0.912	0.894	1	1	1	1	1	1	1	1	1	1	1	1	1	1	1	103.3	111.4	106.4	100.8	96.5	102.4	99.8	108.6	98.6	94.1	94.8	97.7	94.3	94.2	92.3	104.9	11.12	7.14	9.06	15.56	9.76	5.99	7.27	7.6	12.16	6.08	8.27	8.61	7.34	12.75	8.89	47.64	High	n/a	High	n/a	n/a	n/a	n/a	n/a	n/a	n/a	n/a	n/a	n/a	n/a	n/a	n/a	n/a	High	High	n/a	High	High	High	High	n/a	High	n/a	n/a	n/a	n/a	n/a	n/a	n/a	n/a	n/a	n/a	n/a	n/a	n/a	n/a	High	High	n/a	High	High	High	High	n/a	High	n/a	n/a	n/a	n/a	n/a	n/a	n/a	n/a	n/a	n/a	n/a	n/a	n/a	n/a	High	High	n/a	High	High	High	High	n/a	High	n/a	n/a	n/a	n/a	n/a	n/a	n/a	n/a	n/a	n/a	n/a	n/a	n/a	n/a	High	High	n/a	High	High	High	High	n/a	High	n/a	n/a	n/a	n/a	n/a	n/a	n/a	n/a	n/a	n/a	n/a	n/a	n/a	n/a	High	High	n/a	High	High	High	High	n/a	High	n/a	n/a	n/a	n/a	n/a	n/a	n/a	n/a	n/a	n/a	n/a	n/a	n/a	n/a	High	High	n/a	High	High	High	High	n/a	High	n/a	n/a	n/a	n/a	n/a	n/a	n/a	n/a	n/a	n/a	n/a	n/a	n/a	n/a	High	High	n/a	High	High	High	High	n/a	High	n/a	n/a	n/a	n/a	n/a	n/a	n/a	n/a	n/a	n/a	n/a	n/a	n/a	n/a	High	High	n/a	High	High	High	High	n/a	High	n/a	n/a	n/a	n/a	n/a	n/a	n/a	n/a	n/a	n/a	n/a	n/a	n/a	n/a	High	High	n/a	High	High	High	High	n/a	High	n/a	n/a	n/a	n/a	n/a	n/a	n/a	n/a	n/a	n/a	n/a	n/a	n/a	n/a	High	High	n/a	High	High	High	High	n/a	High	n/a	n/a	n/a	n/a	n/a	n/a	n/a	n/a	n/a	n/a	n/a	n/a	n/a	n/a	High	High	n/a	High	High	High	High	n/a	High	n/a	n/a	n/a	n/a	n/a	n/a	n/a	n/a	n/a	n/a	n/a	n/a	n/a	n/a	High	High	n/a	High	High	High	High	n/a	High	n/a	n/a	n/a	n/a	n/a	n/a	n/a	n/a	n/a	n/a	n/a	n/a	n/a	n/a	High	High	n/a	High	High	High	High	n/a	High	n/a	n/a	n/a	n/a	n/a	n/a	n/a	n/a	n/a	n/a	n/a	n/a	n/a	n/a	High	High	n/a	High	High	High	High	n/a	High	n/a	n/a	n/a	n/a	n/a	n/a	n/a	n/a	n/a	n/a	n/a	n/a	n/a	n/a	High	High	n/a	High	High	High	High	n/a	High	n/a	n/a	n/a	n/a	n/a	n/a	n/a	n/a	n/a	n/a	n/a	n/a	n/a	n/a	n/a	High	n/a	High	n/a	High	1
High	Master Protein	P35559	Insulin-degrading enzyme OS=Rattus norvegicus OX=10116 GN=Ide PE=1 SV=1	0	56.451	14	12	34	12	1019	117.6	6.61	73.61	12	0	1.12	1.008	1.002	1.024	1.125	0.997	1.143	1.007	0.897	0.95	0.913	1.016	1.011	0.961	1	1	1	1	1	1	1	1	1	1	1	1	1	1	1	98.8	110.7	99.6	99	101.3	111.2	98.6	112.9	99.5	88.7	93.9	90.3	100.4	99.9	95	100.2	6.72	11.43	8.39	7.05	5.33	7.45	4.39	7.54	8.65	11.24	6.21	8.1	13.21	9.09	7.14	55.46	High	n/a	High	High	High	n/a	n/a	n/a	High	n/a	n/a	n/a	n/a	High	High	High	n/a	High	n/a	n/a	High	High	High	High	n/a	High	High	High	n/a	n/a	n/a	High	n/a	n/a	n/a	n/a	High	High	High	n/a	High	n/a	n/a	High	High	High	High	n/a	High	High	High	n/a	n/a	n/a	High	n/a	n/a	n/a	n/a	High	High	High	n/a	High	n/a	n/a	High	High	High	High	n/a	High	High	High	n/a	n/a	n/a	High	n/a	n/a	n/a	n/a	High	High	High	n/a	High	n/a	n/a	High	High	High	High	n/a	High	High	High	n/a	n/a	n/a	High	n/a	n/a	n/a	n/a	High	High	High	n/a	High	n/a	n/a	High	High	High	High	n/a	High	High	High	n/a	n/a	n/a	High	n/a	n/a	n/a	n/a	High	High	High	n/a	High	n/a	n/a	High	High	High	High	n/a	High	High	High	n/a	n/a	n/a	High	n/a	n/a	n/a	n/a	High	High	High	n/a	High	n/a	n/a	High	High	High	High	n/a	High	High	High	n/a	n/a	n/a	High	n/a	n/a	n/a	n/a	High	High	High	n/a	High	n/a	n/a	High	High	High	High	n/a	High	High	High	n/a	n/a	n/a	High	n/a	n/a	n/a	n/a	High	High	High	n/a	High	n/a	n/a	High	High	High	High	n/a	High	High	High	n/a	n/a	n/a	High	n/a	n/a	n/a	n/a	High	High	High	n/a	High	n/a	n/a	High	High	High	High	n/a	High	High	High	n/a	n/a	n/a	High	n/a	n/a	n/a	n/a	High	High	High	n/a	High	n/a	n/a	High	High	High	High	n/a	High	High	High	n/a	n/a	n/a	High	n/a	n/a	n/a	n/a	High	High	High	n/a	High	n/a	n/a	High	High	High	High	n/a	High	High	High	n/a	n/a	n/a	High	n/a	n/a	n/a	n/a	High	High	High	n/a	High	n/a	n/a	High	High	High	High	n/a	High	High	High	n/a	n/a	n/a	High	n/a	n/a	n/a	n/a	High	High	High	n/a	High	n/a	n/a	High	High	High	High	n/a	High	High	High	n/a	n/a	n/a	High	n/a	n/a	n/a	n/a	High	High	High	n/a	High	n/a	n/a	High	High	High	High	n/a	High	n/a	High	n/a	n/a	n/a	High	n/a	n/a	n/a	n/a	High	n/a	n/a	n/a	n/a	n/a	n/a	High	n/a	n/a	1
High	Master Protein	P20717	Protein-arginine deiminase type-2 OS=Rattus norvegicus OX=10116 GN=Padi2 PE=1 SV=1	0	56.365	21	13	61	13	665	75.3	5.48	138.58	13	0	1.29	1.191	1.089	0.829	0.967	0.96	1.488	1.488	0.814	0.953	0.915	0.815	0.83	0.874	1	1	1	1	1	1	1	1	1	1	1	1	1	1	1	97	125.1	115.5	105.6	80.4	93.8	93.1	144.3	144.3	78.9	92.4	88.8	79	80.4	84.7	97	5.11	17.42	9.73	9.87	10.3	6.84	4	18.65	22.47	15.42	7.72	2.61	16.03	10.76	14.49	34.66	High	High	High	n/a	High	n/a	n/a	High	High	n/a	n/a	n/a	High	High	High	High	High	High	n/a	n/a	High	n/a	n/a	High	High	High	n/a	High	n/a	n/a	High	High	n/a	n/a	n/a	High	High	High	High	High	High	n/a	n/a	High	n/a	n/a	High	High	High	n/a	High	n/a	n/a	High	High	n/a	n/a	n/a	High	High	High	High	High	High	n/a	n/a	High	n/a	n/a	High	High	High	n/a	High	n/a	n/a	High	High	n/a	n/a	n/a	High	High	High	High	High	High	n/a	n/a	High	n/a	n/a	High	High	High	n/a	High	n/a	n/a	High	High	n/a	n/a	n/a	High	High	High	High	High	High	n/a	n/a	High	n/a	n/a	High	High	High	n/a	High	n/a	n/a	High	High	n/a	n/a	n/a	High	High	High	High	High	High	n/a	n/a	High	n/a	n/a	High	High	High	n/a	High	n/a	n/a	High	High	n/a	n/a	n/a	High	High	High	High	High	High	n/a	n/a	High	n/a	n/a	High	High	High	n/a	High	n/a	n/a	High	High	n/a	n/a	n/a	High	High	High	High	High	High	n/a	n/a	High	n/a	n/a	High	High	High	n/a	High	n/a	n/a	High	High	n/a	n/a	n/a	High	High	High	High	High	High	n/a	n/a	High	n/a	n/a	High	High	High	n/a	High	n/a	n/a	High	High	n/a	n/a	n/a	High	High	High	High	High	High	n/a	n/a	High	n/a	n/a	High	High	High	n/a	High	n/a	n/a	High	High	n/a	n/a	n/a	High	High	High	High	High	High	n/a	n/a	High	n/a	n/a	High	High	High	n/a	High	n/a	n/a	High	High	n/a	n/a	n/a	High	High	High	High	High	High	n/a	n/a	High	n/a	n/a	High	High	High	n/a	High	n/a	n/a	High	High	n/a	n/a	n/a	High	High	High	High	High	High	n/a	n/a	High	n/a	n/a	High	High	High	n/a	High	n/a	n/a	High	High	n/a	n/a	n/a	High	High	High	High	High	High	n/a	n/a	High	n/a	n/a	High	High	High	n/a	High	n/a	n/a	High	High	n/a	n/a	n/a	High	High	High	High	High	High	n/a	n/a	High	n/a	n/a	High	High	High	n/a	n/a	n/a	n/a	n/a	High	n/a	n/a	n/a	High	High	High	High	n/a	n/a	n/a	n/a	High	n/a	n/a	1
High	Master Protein	P29411	GTP:AMP phosphotransferase AK3, mitochondrial OS=Rattus norvegicus OX=10116 GN=Ak3 PE=2 SV=2	0	56.321	38	8	42	8	227	25.4	8.85	117.75	8	0	1.003	1.066	0.992	1.074	1.001	1.033	1.035	1.073	0.995	1.023	1.028	1.069	1.009	1.068	1	1	1	1	1	1	1	1	1	1	1	1	1	1	1	97	97.3	103.4	96.3	104.2	97.2	100.2	100.5	104.1	96.6	99.3	99.7	103.7	97.9	103.6	99.1	4.11	5.03	5.4	2.87	3.96	6.39	5.25	13.38	6.68	5.58	5.74	6.58	5.88	6.14	6.73	18.88	n/a	High	High	n/a	High	n/a	n/a	n/a	High	n/a	n/a	n/a	High	High	n/a	High	n/a	High	High	n/a	High	High	n/a	n/a	High	High	n/a	High	n/a	n/a	n/a	High	n/a	n/a	n/a	High	High	n/a	High	n/a	High	High	n/a	High	High	n/a	n/a	High	High	n/a	High	n/a	n/a	n/a	High	n/a	n/a	n/a	High	High	n/a	High	n/a	High	High	n/a	High	High	n/a	n/a	High	High	n/a	High	n/a	n/a	n/a	High	n/a	n/a	n/a	High	High	n/a	High	n/a	High	High	n/a	High	High	n/a	n/a	High	High	n/a	High	n/a	n/a	n/a	High	n/a	n/a	n/a	High	High	n/a	High	n/a	High	High	n/a	High	High	n/a	n/a	High	High	n/a	High	n/a	n/a	n/a	High	n/a	n/a	n/a	High	High	n/a	High	n/a	High	High	n/a	High	High	n/a	n/a	High	High	n/a	High	n/a	n/a	n/a	High	n/a	n/a	n/a	High	High	n/a	High	n/a	High	High	n/a	High	High	n/a	n/a	High	High	n/a	High	n/a	n/a	n/a	High	n/a	n/a	n/a	High	High	n/a	High	n/a	High	High	n/a	High	High	n/a	n/a	High	High	n/a	High	n/a	n/a	n/a	High	n/a	n/a	n/a	High	High	n/a	High	n/a	High	High	n/a	High	High	n/a	n/a	High	High	n/a	High	n/a	n/a	n/a	High	n/a	n/a	n/a	High	High	n/a	High	n/a	High	High	n/a	High	High	n/a	n/a	High	High	n/a	High	n/a	n/a	n/a	High	n/a	n/a	n/a	High	High	n/a	High	n/a	High	High	n/a	High	High	n/a	n/a	High	High	n/a	High	n/a	n/a	n/a	High	n/a	n/a	n/a	High	High	n/a	High	n/a	High	High	n/a	High	High	n/a	n/a	High	High	n/a	High	n/a	n/a	n/a	High	n/a	n/a	n/a	High	High	n/a	High	n/a	High	High	n/a	High	High	n/a	n/a	High	High	n/a	High	n/a	n/a	n/a	High	n/a	n/a	n/a	High	High	n/a	High	n/a	High	High	n/a	High	High	n/a	n/a	High	High	n/a	High	n/a	n/a	n/a	High	n/a	n/a	n/a	High	High	n/a	High	n/a	High	High	n/a	High	High	n/a	n/a	High	High	n/a	High	n/a	n/a	n/a	High	n/a	n/a	n/a	High	n/a	n/a	n/a	n/a	n/a	n/a	n/a	High	n/a	n/a	1
High	Master Protein	Q68FX1	Mannose-6-phosphate isomerase OS=Rattus norvegicus OX=10116 GN=Mpi PE=2 SV=1	0	56.3	21	7	50	7	423	46.4	6.02	134.3	7	0	0.936	0.986	0.866	0.924	0.884	0.929	0.909	0.961	0.886	0.919	0.932	0.957	0.892	0.95	1	1	1	1	1	1	1	1	1	1	1	1	1	1	1	105.2	98.5	103.7	91.1	97.2	93	97.7	95.7	101.1	93.2	96.7	98	100.6	93.9	99.9	134.4	9.29	7.26	8.65	16.17	7.83	10.45	7.89	6.73	7.73	9.9	5.9	8.27	8.14	6.61	6.14	51.56	High	High	n/a	n/a	High	n/a	n/a	n/a	n/a	n/a	n/a	n/a	High	High	High	High	n/a	n/a	n/a	n/a	n/a	n/a	High	High	High	n/a	n/a	High	n/a	n/a	n/a	n/a	n/a	n/a	n/a	High	High	High	High	n/a	n/a	n/a	n/a	n/a	n/a	High	High	High	n/a	n/a	High	n/a	n/a	n/a	n/a	n/a	n/a	n/a	High	High	High	High	n/a	n/a	n/a	n/a	n/a	n/a	High	High	High	n/a	n/a	High	n/a	n/a	n/a	n/a	n/a	n/a	n/a	High	High	High	High	n/a	n/a	n/a	n/a	n/a	n/a	High	High	High	n/a	n/a	High	n/a	n/a	n/a	n/a	n/a	n/a	n/a	High	High	High	High	n/a	n/a	n/a	n/a	n/a	n/a	High	High	High	n/a	n/a	High	n/a	n/a	n/a	n/a	n/a	n/a	n/a	High	High	High	High	n/a	n/a	n/a	n/a	n/a	n/a	High	High	High	n/a	n/a	High	n/a	n/a	n/a	n/a	n/a	n/a	n/a	High	High	High	High	n/a	n/a	n/a	n/a	n/a	n/a	High	High	High	n/a	n/a	High	n/a	n/a	n/a	n/a	n/a	n/a	n/a	High	High	High	High	n/a	n/a	n/a	n/a	n/a	n/a	High	High	High	n/a	n/a	High	n/a	n/a	n/a	n/a	n/a	n/a	n/a	High	High	High	High	n/a	n/a	n/a	n/a	n/a	n/a	High	High	High	n/a	n/a	High	n/a	n/a	n/a	n/a	n/a	n/a	n/a	High	High	High	High	n/a	n/a	n/a	n/a	n/a	n/a	High	High	High	n/a	n/a	High	n/a	n/a	n/a	n/a	n/a	n/a	n/a	High	High	High	High	n/a	n/a	n/a	n/a	n/a	n/a	High	High	High	n/a	n/a	High	n/a	n/a	n/a	n/a	n/a	n/a	n/a	High	High	High	High	n/a	n/a	n/a	n/a	n/a	n/a	High	High	High	n/a	n/a	High	n/a	n/a	n/a	n/a	n/a	n/a	n/a	High	High	High	High	n/a	n/a	n/a	n/a	n/a	n/a	High	High	High	n/a	n/a	High	n/a	n/a	n/a	n/a	n/a	n/a	n/a	High	High	High	High	n/a	n/a	n/a	n/a	n/a	n/a	High	High	High	n/a	n/a	High	n/a	n/a	n/a	n/a	n/a	n/a	n/a	High	High	High	High	n/a	n/a	n/a	n/a	n/a	n/a	High	High	High	n/a	n/a	n/a	n/a	n/a	n/a	n/a	n/a	n/a	n/a	n/a	n/a	High	n/a	n/a	n/a	n/a	n/a	n/a	n/a	High	1
High	Master Protein	Q63692	Hsp90 co-chaperone Cdc37 OS=Rattus norvegicus OX=10116 GN=Cdc37 PE=1 SV=2	0	56.241	24	8	25	8	379	44.5	5.34	83.02	8	0	1.1	1.098	1.085	1.068	1.097	1.085	1.131	1.191	1.135	1.167	1.171	1.173	1.142	1.143	1	1	1	1	1	1	1	1	1	1	1	1	1	1	1	84.7	93.1	93	91.8	90.5	92.9	91.9	95.7	100.9	96.1	98.8	99.1	99.3	96.7	96.7	178.7	5.49	10.45	8.88	10.84	3.17	7.32	4.89	6.4	5.37	6.36	5.34	7.84	8.39	6.35	6.52	43.15	High	High	High	n/a	High	n/a	n/a	n/a	n/a	n/a	n/a	n/a	n/a	n/a	n/a	n/a	n/a	n/a	n/a	n/a	n/a	n/a	n/a	High	High	High	n/a	High	n/a	n/a	n/a	n/a	n/a	n/a	n/a	n/a	n/a	n/a	n/a	n/a	n/a	n/a	n/a	n/a	n/a	n/a	High	High	High	n/a	High	n/a	n/a	n/a	n/a	n/a	n/a	n/a	n/a	n/a	n/a	n/a	n/a	n/a	n/a	n/a	n/a	n/a	n/a	High	High	High	n/a	High	n/a	n/a	n/a	n/a	n/a	n/a	n/a	n/a	n/a	n/a	n/a	n/a	n/a	n/a	n/a	n/a	n/a	n/a	High	High	High	n/a	High	n/a	n/a	n/a	n/a	n/a	n/a	n/a	n/a	n/a	n/a	n/a	n/a	n/a	n/a	n/a	n/a	n/a	n/a	High	High	High	n/a	High	n/a	n/a	n/a	n/a	n/a	n/a	n/a	n/a	n/a	n/a	n/a	n/a	n/a	n/a	n/a	n/a	n/a	n/a	High	High	High	n/a	High	n/a	n/a	n/a	n/a	n/a	n/a	n/a	n/a	n/a	n/a	n/a	n/a	n/a	n/a	n/a	n/a	n/a	n/a	High	High	High	n/a	High	n/a	n/a	n/a	n/a	n/a	n/a	n/a	n/a	n/a	n/a	n/a	n/a	n/a	n/a	n/a	n/a	n/a	n/a	High	High	High	n/a	High	n/a	n/a	n/a	n/a	n/a	n/a	n/a	n/a	n/a	n/a	n/a	n/a	n/a	n/a	n/a	n/a	n/a	n/a	High	High	High	n/a	High	n/a	n/a	n/a	n/a	n/a	n/a	n/a	n/a	n/a	n/a	n/a	n/a	n/a	n/a	n/a	n/a	n/a	n/a	High	High	High	n/a	High	n/a	n/a	n/a	n/a	n/a	n/a	n/a	n/a	n/a	n/a	n/a	n/a	n/a	n/a	n/a	n/a	n/a	n/a	High	High	High	n/a	High	n/a	n/a	n/a	n/a	n/a	n/a	n/a	n/a	n/a	n/a	n/a	n/a	n/a	n/a	n/a	n/a	n/a	n/a	High	High	High	n/a	High	n/a	n/a	n/a	n/a	n/a	n/a	n/a	n/a	n/a	n/a	n/a	n/a	n/a	n/a	n/a	n/a	n/a	n/a	High	High	High	n/a	High	n/a	n/a	n/a	n/a	n/a	n/a	n/a	n/a	n/a	n/a	n/a	n/a	n/a	n/a	n/a	n/a	n/a	n/a	High	High	High	n/a	High	n/a	n/a	n/a	n/a	n/a	n/a	n/a	n/a	n/a	n/a	n/a	n/a	n/a	n/a	n/a	n/a	n/a	n/a	High	High	High	n/a	High	n/a	n/a	n/a	n/a	n/a	n/a	n/a	n/a	n/a	n/a	n/a	n/a	n/a	n/a	n/a	n/a	n/a	n/a	1
High	Master Protein	P11960	2-oxoisovalerate dehydrogenase subunit alpha, mitochondrial (Fragment) OS=Rattus norvegicus OX=10116 GN=Bckdha PE=1 SV=1	0	56.216	29	11	49	11	441	50.1	7.83	92.98	11	0	0.883	0.856	0.855	0.992	0.816	0.94	0.853	0.898	0.969	0.994	0.955	0.968	0.923	0.976	1	1	1	1	1	1	1	1	1	1	1	1	1	1	1	107.1	94.7	91.8	91.7	106.2	87.4	100.7	91.4	96.2	103.8	106.5	102.4	103.7	98.9	104.6	112.7	6.47	6.62	8.49	10.62	4.73	11.35	4.91	9.31	5.45	8.82	6.77	6.35	11.02	10.11	11.95	35.99	High	High	High	n/a	n/a	n/a	n/a	n/a	High	High	n/a	High	High	High	High	High	High	n/a	High	n/a	n/a	High	n/a	High	High	High	n/a	n/a	n/a	n/a	n/a	High	High	n/a	High	High	High	High	High	High	n/a	High	n/a	n/a	High	n/a	High	High	High	n/a	n/a	n/a	n/a	n/a	High	High	n/a	High	High	High	High	High	High	n/a	High	n/a	n/a	High	n/a	High	High	High	n/a	n/a	n/a	n/a	n/a	High	High	n/a	High	High	High	High	High	High	n/a	High	n/a	n/a	High	n/a	High	High	High	n/a	n/a	n/a	n/a	n/a	High	High	n/a	High	High	High	High	High	High	n/a	High	n/a	n/a	High	n/a	High	High	High	n/a	n/a	n/a	n/a	n/a	High	High	n/a	High	High	High	High	High	High	n/a	High	n/a	n/a	High	n/a	High	High	High	n/a	n/a	n/a	n/a	n/a	High	High	n/a	High	High	High	High	High	High	n/a	High	n/a	n/a	High	n/a	High	High	High	n/a	n/a	n/a	n/a	n/a	High	High	n/a	High	High	High	High	High	High	n/a	High	n/a	n/a	High	n/a	High	High	High	n/a	n/a	n/a	n/a	n/a	High	High	n/a	High	High	High	High	High	High	n/a	High	n/a	n/a	High	n/a	High	High	High	n/a	n/a	n/a	n/a	n/a	High	High	n/a	High	High	High	High	High	High	n/a	High	n/a	n/a	High	n/a	High	High	High	n/a	n/a	n/a	n/a	n/a	High	High	n/a	High	High	High	High	High	High	n/a	High	n/a	n/a	High	n/a	High	High	High	n/a	n/a	n/a	n/a	n/a	High	High	n/a	High	High	High	High	High	High	n/a	High	n/a	n/a	High	n/a	High	High	High	n/a	n/a	n/a	n/a	n/a	High	High	n/a	High	High	High	High	High	High	n/a	High	n/a	n/a	High	n/a	High	High	High	n/a	n/a	n/a	n/a	n/a	High	High	n/a	High	High	High	High	High	High	n/a	High	n/a	n/a	High	n/a	High	High	High	n/a	n/a	n/a	n/a	n/a	High	High	n/a	High	High	High	High	High	High	n/a	High	n/a	n/a	High	n/a	High	High	High	n/a	n/a	n/a	n/a	n/a	High	High	n/a	High	High	High	n/a	High	n/a	n/a	n/a	n/a	n/a	High	n/a	1
High	Master Protein	P37285	Kinesin light chain 1 OS=Rattus norvegicus OX=10116 GN=Klc1 PE=1 SV=2	0	55.983	18	9	26	7	560	63.7	6.01	62.48	9	2	1.167	1.081	1.089	0.989	1.298	1.06	1.138	1.061	0.897	0.766	0.794	0.782	0.807	0.816	1	1	1	1	1	1	1	1	1	1	1	1	1	1	1	101	117.9	109.2	110	99.9	131.1	107	114.9	107.2	90.6	77.4	80.2	79	81.6	82.4	110.8	13.85	3.55	6.94	7.22	6.33	7.02	4.41	9.9	11.73	9.62	9.85	14.24	14.02	14.11	11.02	40.21	High	n/a	High	n/a	n/a	n/a	n/a	n/a	n/a	n/a	n/a	n/a	High	n/a	n/a	High	n/a	n/a	n/a	n/a	n/a	n/a	n/a	High	n/a	High	n/a	n/a	n/a	n/a	n/a	n/a	n/a	n/a	n/a	High	n/a	n/a	High	n/a	n/a	n/a	n/a	n/a	n/a	n/a	High	n/a	High	n/a	n/a	n/a	n/a	n/a	n/a	n/a	n/a	n/a	High	n/a	n/a	High	n/a	n/a	n/a	n/a	n/a	n/a	n/a	High	n/a	High	n/a	n/a	n/a	n/a	n/a	n/a	n/a	n/a	n/a	High	n/a	n/a	High	n/a	n/a	n/a	n/a	n/a	n/a	n/a	High	n/a	High	n/a	n/a	n/a	n/a	n/a	n/a	n/a	n/a	n/a	High	n/a	n/a	High	n/a	n/a	n/a	n/a	n/a	n/a	n/a	High	n/a	High	n/a	n/a	n/a	n/a	n/a	n/a	n/a	n/a	n/a	High	n/a	n/a	High	n/a	n/a	n/a	n/a	n/a	n/a	n/a	High	n/a	High	n/a	n/a	n/a	n/a	n/a	n/a	n/a	n/a	n/a	High	n/a	n/a	High	n/a	n/a	n/a	n/a	n/a	n/a	n/a	High	n/a	High	n/a	n/a	n/a	n/a	n/a	n/a	n/a	n/a	n/a	High	n/a	n/a	High	n/a	n/a	n/a	n/a	n/a	n/a	n/a	High	n/a	High	n/a	n/a	n/a	n/a	n/a	n/a	n/a	n/a	n/a	High	n/a	n/a	High	n/a	n/a	n/a	n/a	n/a	n/a	n/a	High	n/a	High	n/a	n/a	n/a	n/a	n/a	n/a	n/a	n/a	n/a	High	n/a	n/a	High	n/a	n/a	n/a	n/a	n/a	n/a	n/a	High	n/a	High	n/a	n/a	n/a	n/a	n/a	n/a	n/a	n/a	n/a	High	n/a	n/a	High	n/a	n/a	n/a	n/a	n/a	n/a	n/a	High	n/a	High	n/a	n/a	n/a	n/a	n/a	n/a	n/a	n/a	n/a	High	n/a	n/a	High	n/a	n/a	n/a	n/a	n/a	n/a	n/a	High	n/a	High	n/a	n/a	n/a	n/a	n/a	n/a	n/a	n/a	n/a	High	n/a	n/a	High	n/a	n/a	n/a	n/a	n/a	n/a	n/a	High	n/a	High	n/a	n/a	n/a	n/a	n/a	n/a	n/a	n/a	n/a	High	n/a	n/a	High	n/a	n/a	n/a	n/a	n/a	n/a	n/a	High	n/a	High	n/a	n/a	n/a	n/a	n/a	n/a	n/a	n/a	n/a	High	n/a	n/a	High	n/a	n/a	n/a	n/a	n/a	n/a	n/a	High	n/a	High	n/a	n/a	n/a	n/a	n/a	n/a	n/a	n/a	n/a	High	n/a	n/a	n/a	n/a	n/a	n/a	n/a	n/a	n/a	n/a	1
High	Master Protein	P00406	Cytochrome c oxidase subunit 2 OS=Rattus norvegicus OX=10116 GN=Mtco2 PE=1 SV=3	0	55.976	31	7	243	7	227	25.9	4.73	476.04	7	0	0.963	0.926	0.905	1.024	0.926	0.972	0.901	1.121	0.953	1.082	1.07	1.036	1.015	1.091	1	1	1	1	1	1	1	1	1	1	1	1	1	1	1	100.9	97.2	93.5	91.3	103.3	93.5	98.1	90.9	113.1	96.2	109.2	107.9	104.6	102.4	110	88.2	9.05	4.99	7	5.5	10.23	5.42	5.36	9.36	10.24	5.23	6.09	6.89	7.36	4.69	10.65	49.7	High	High	High	High	High	High	High	High	High	High	High	High	High	High	High	High	High	High	High	n/a	High	High	High	High	High	High	High	High	High	High	High	High	High	High	High	High	High	High	High	High	High	High	n/a	High	High	High	High	High	High	High	High	High	High	High	High	High	High	High	High	High	High	High	High	High	High	n/a	High	High	High	High	High	High	High	High	High	High	High	High	High	High	High	High	High	High	High	High	High	High	n/a	High	High	High	High	High	High	High	High	High	High	High	High	High	High	High	High	High	High	High	High	High	High	n/a	High	High	High	High	High	High	High	High	High	High	High	High	High	High	High	High	High	High	High	High	High	High	n/a	High	High	High	High	High	High	High	High	High	High	High	High	High	High	High	High	High	High	High	High	High	High	n/a	High	High	High	High	High	High	High	High	High	High	High	High	High	High	High	High	High	High	High	High	High	High	n/a	High	High	High	High	High	High	High	High	High	High	High	High	High	High	High	High	High	High	High	High	High	High	n/a	High	High	High	High	High	High	High	High	High	High	High	High	High	High	High	High	High	High	High	High	High	High	n/a	High	High	High	High	High	High	High	High	High	High	High	High	High	High	High	High	High	High	High	High	High	High	n/a	High	High	High	High	High	High	High	High	High	High	High	High	High	High	High	High	High	High	High	High	High	High	n/a	High	High	High	High	High	High	High	High	High	High	High	High	High	High	High	High	High	High	High	High	High	High	n/a	High	High	High	High	High	High	High	High	High	High	High	High	High	High	High	High	High	High	High	High	High	High	n/a	High	High	High	High	High	High	High	High	High	High	High	High	High	High	High	High	High	High	High	High	High	High	n/a	High	High	High	High	High	High	High	n/a	High	High	High	High	High	High	High	High	High	High	High	n/a	n/a	High	n/a	High	High	High	1
High	Master Protein	B2GUZ5	F-actin-capping protein subunit alpha-1 OS=Rattus norvegicus OX=10116 GN=Capza1 PE=1 SV=1	0	55.847	39	7	52	5	286	32.9	5.69	158.59	7	0	1.05	1.028	1.024	0.957	1.067	1.038	1.098	1.073	0.959	0.983	1.019	1.017	1.033	0.971	1	1	1	1	1	1	1	1	1	1	1	1	1	1	1	95.8	100.6	98.5	98.1	91.7	102.3	99.5	105.2	102.9	91.9	94.3	97.7	97.5	99	93.1	131.9	8.96	7.18	5.36	5.77	9.33	6.7	7.69	5.7	2.93	5.19	5.57	3.66	5.01	9.72	9	0.8	High	High	n/a	n/a	High	n/a	n/a	n/a	n/a	n/a	n/a	n/a	n/a	n/a	n/a	n/a	n/a	n/a	n/a	n/a	n/a	n/a	High	High	High	n/a	n/a	High	n/a	n/a	n/a	n/a	n/a	n/a	n/a	n/a	n/a	n/a	n/a	n/a	n/a	n/a	n/a	n/a	n/a	High	High	High	n/a	n/a	High	n/a	n/a	n/a	n/a	n/a	n/a	n/a	n/a	n/a	n/a	n/a	n/a	n/a	n/a	n/a	n/a	n/a	High	High	High	n/a	n/a	High	n/a	n/a	n/a	n/a	n/a	n/a	n/a	n/a	n/a	n/a	n/a	n/a	n/a	n/a	n/a	n/a	n/a	High	High	High	n/a	n/a	High	n/a	n/a	n/a	n/a	n/a	n/a	n/a	n/a	n/a	n/a	n/a	n/a	n/a	n/a	n/a	n/a	n/a	High	High	High	n/a	n/a	High	n/a	n/a	n/a	n/a	n/a	n/a	n/a	n/a	n/a	n/a	n/a	n/a	n/a	n/a	n/a	n/a	n/a	High	High	High	n/a	n/a	High	n/a	n/a	n/a	n/a	n/a	n/a	n/a	n/a	n/a	n/a	n/a	n/a	n/a	n/a	n/a	n/a	n/a	High	High	High	n/a	n/a	High	n/a	n/a	n/a	n/a	n/a	n/a	n/a	n/a	n/a	n/a	n/a	n/a	n/a	n/a	n/a	n/a	n/a	High	High	High	n/a	n/a	High	n/a	n/a	n/a	n/a	n/a	n/a	n/a	n/a	n/a	n/a	n/a	n/a	n/a	n/a	n/a	n/a	n/a	High	High	High	n/a	n/a	High	n/a	n/a	n/a	n/a	n/a	n/a	n/a	n/a	n/a	n/a	n/a	n/a	n/a	n/a	n/a	n/a	n/a	High	High	High	n/a	n/a	High	n/a	n/a	n/a	n/a	n/a	n/a	n/a	n/a	n/a	n/a	n/a	n/a	n/a	n/a	n/a	n/a	n/a	High	High	High	n/a	n/a	High	n/a	n/a	n/a	n/a	n/a	n/a	n/a	n/a	n/a	n/a	n/a	n/a	n/a	n/a	n/a	n/a	n/a	High	High	High	n/a	n/a	High	n/a	n/a	n/a	n/a	n/a	n/a	n/a	n/a	n/a	n/a	n/a	n/a	n/a	n/a	n/a	n/a	n/a	High	High	High	n/a	n/a	High	n/a	n/a	n/a	n/a	n/a	n/a	n/a	n/a	n/a	n/a	n/a	n/a	n/a	n/a	n/a	n/a	n/a	High	High	High	n/a	n/a	High	n/a	n/a	n/a	n/a	n/a	n/a	n/a	n/a	n/a	n/a	n/a	n/a	n/a	n/a	n/a	n/a	n/a	High	n/a	High	n/a	n/a	High	n/a	n/a	n/a	n/a	n/a	n/a	n/a	n/a	n/a	n/a	n/a	n/a	n/a	n/a	n/a	n/a	n/a	High	1
High	Master Protein	P13676	Acylamino-acid-releasing enzyme OS=Rattus norvegicus OX=10116 GN=Apeh PE=1 SV=1	0	55.754	17	11	45	11	732	81.3	5.73	102.28	11	0	1.008	1.001	1.012	0.982	1.069	1.009	1.092	0.975	1.001	0.985	1.026	1.002	1.04	1.032	1	1	1	1	1	1	1	1	1	1	1	1	1	1	1	97.6	98.4	97.7	98.8	95.8	104.4	98.5	106.6	95.2	97.7	96.2	100.2	97.8	101.6	100.8	112.7	10.15	8.09	6.2	5.9	5.87	7.68	6.17	6.92	6.46	7	5.16	6.47	6.79	10.22	10.64	42.05	n/a	High	n/a	n/a	High	n/a	n/a	n/a	n/a	n/a	n/a	High	High	High	High	High	n/a	High	n/a	n/a	High	High	n/a	n/a	High	n/a	n/a	High	n/a	n/a	n/a	n/a	n/a	n/a	High	High	High	High	High	n/a	High	n/a	n/a	High	High	n/a	n/a	High	n/a	n/a	High	n/a	n/a	n/a	n/a	n/a	n/a	High	High	High	High	High	n/a	High	n/a	n/a	High	High	n/a	n/a	High	n/a	n/a	High	n/a	n/a	n/a	n/a	n/a	n/a	High	High	High	High	High	n/a	High	n/a	n/a	High	High	n/a	n/a	High	n/a	n/a	High	n/a	n/a	n/a	n/a	n/a	n/a	High	High	High	High	High	n/a	High	n/a	n/a	High	High	n/a	n/a	High	n/a	n/a	High	n/a	n/a	n/a	n/a	n/a	n/a	High	High	High	High	High	n/a	High	n/a	n/a	High	High	n/a	n/a	High	n/a	n/a	High	n/a	n/a	n/a	n/a	n/a	n/a	High	High	High	High	High	n/a	High	n/a	n/a	High	High	n/a	n/a	High	n/a	n/a	High	n/a	n/a	n/a	n/a	n/a	n/a	High	High	High	High	High	n/a	High	n/a	n/a	High	High	n/a	n/a	High	n/a	n/a	High	n/a	n/a	n/a	n/a	n/a	n/a	High	High	High	High	High	n/a	High	n/a	n/a	High	High	n/a	n/a	High	n/a	n/a	High	n/a	n/a	n/a	n/a	n/a	n/a	High	High	High	High	High	n/a	High	n/a	n/a	High	High	n/a	n/a	High	n/a	n/a	High	n/a	n/a	n/a	n/a	n/a	n/a	High	High	High	High	High	n/a	High	n/a	n/a	High	High	n/a	n/a	High	n/a	n/a	High	n/a	n/a	n/a	n/a	n/a	n/a	High	High	High	High	High	n/a	High	n/a	n/a	High	High	n/a	n/a	High	n/a	n/a	High	n/a	n/a	n/a	n/a	n/a	n/a	High	High	High	High	High	n/a	High	n/a	n/a	High	High	n/a	n/a	High	n/a	n/a	High	n/a	n/a	n/a	n/a	n/a	n/a	High	High	High	High	High	n/a	High	n/a	n/a	High	High	n/a	n/a	High	n/a	n/a	High	n/a	n/a	n/a	n/a	n/a	n/a	High	High	High	High	High	n/a	High	n/a	n/a	High	High	n/a	n/a	High	n/a	n/a	n/a	n/a	n/a	n/a	n/a	n/a	n/a	n/a	High	High	High	High	n/a	n/a	n/a	n/a	High	High	n/a	1
High	Master Protein	P51593	E3 ubiquitin-protein ligase HUWE1 OS=Rattus norvegicus OX=10116 GN=Huwe1 PE=1 SV=3	0	55.624	4	16	34	16	4454	489.4	5.21	77.97	16	0	1.08	1.044	1.014	1.016	1.048	1.032	1.041	1.069	1.004	1.001	0.999	0.948	1.022	0.929	1	1	1	1	1	1	1	1	1	1	1	1	1	1	1	97.6	105.4	101.8	99	99.2	102.2	100.7	101.6	104.3	98	97.6	97.4	92.5	99.8	90.6	112.3	17.54	16.26	11.33	11.91	11.18	20.06	8.05	12.55	6.53	8.96	16.71	10.05	12.4	19.31	34.24	75.51	High	n/a	High	n/a	n/a	n/a	n/a	High	High	n/a	n/a	High	n/a	n/a	n/a	n/a	n/a	High	n/a	n/a	High	High	High	High	n/a	High	n/a	n/a	n/a	n/a	High	High	n/a	n/a	High	n/a	n/a	n/a	n/a	n/a	High	n/a	n/a	High	High	High	High	n/a	High	n/a	n/a	n/a	n/a	High	High	n/a	n/a	High	n/a	n/a	n/a	n/a	n/a	High	n/a	n/a	High	High	High	High	n/a	High	n/a	n/a	n/a	n/a	High	High	n/a	n/a	High	n/a	n/a	n/a	n/a	n/a	High	n/a	n/a	High	High	High	High	n/a	High	n/a	n/a	n/a	n/a	High	High	n/a	n/a	High	n/a	n/a	n/a	n/a	n/a	High	n/a	n/a	High	High	High	High	n/a	High	n/a	n/a	n/a	n/a	High	High	n/a	n/a	High	n/a	n/a	n/a	n/a	n/a	High	n/a	n/a	High	High	High	High	n/a	High	n/a	n/a	n/a	n/a	High	High	n/a	n/a	High	n/a	n/a	n/a	n/a	n/a	High	n/a	n/a	High	High	High	High	n/a	High	n/a	n/a	n/a	n/a	High	High	n/a	n/a	High	n/a	n/a	n/a	n/a	n/a	High	n/a	n/a	High	High	High	High	n/a	High	n/a	n/a	n/a	n/a	High	High	n/a	n/a	High	n/a	n/a	n/a	n/a	n/a	High	n/a	n/a	High	High	High	High	n/a	High	n/a	n/a	n/a	n/a	High	High	n/a	n/a	High	n/a	n/a	n/a	n/a	n/a	High	n/a	n/a	High	High	High	High	n/a	High	n/a	n/a	n/a	n/a	High	High	n/a	n/a	High	n/a	n/a	n/a	n/a	n/a	High	n/a	n/a	High	High	High	High	n/a	High	n/a	n/a	n/a	n/a	High	High	n/a	n/a	High	n/a	n/a	n/a	n/a	n/a	High	n/a	n/a	High	High	High	High	n/a	High	n/a	n/a	n/a	n/a	High	High	n/a	n/a	High	n/a	n/a	n/a	n/a	n/a	High	n/a	n/a	High	High	High	High	n/a	High	n/a	n/a	n/a	n/a	High	High	n/a	n/a	High	n/a	n/a	n/a	n/a	n/a	High	n/a	n/a	High	High	High	High	n/a	High	n/a	n/a	n/a	n/a	High	High	n/a	n/a	High	n/a	n/a	n/a	n/a	n/a	High	n/a	n/a	High	High	High	High	n/a	High	n/a	n/a	n/a	n/a	n/a	n/a	n/a	n/a	High	n/a	n/a	n/a	n/a	n/a	High	n/a	n/a	High	High	High	1
High	Master Protein	Q9Z0J5	Thioredoxin reductase 2, mitochondrial OS=Rattus norvegicus OX=10116 GN=Txnrd2 PE=1 SV=3	0	55.623	22	9	29	9	526	56.5	8.56	68.97	9	0	0.995	0.89	0.921	1.032	0.896	1	0.886	0.995	1.009	1.055	1.025	1.043	1.011	1.104	1	1	1	1	1	1	1	1	1	1	1	1	1	1	1	101.3	100.7	90.2	93.3	104.5	90.7	101.3	89.7	100.8	102.2	106.9	103.7	105.6	102.4	111.8	95	22.71	6.43	5.3	8.77	7.22	7.76	8.57	7.38	7.93	6.29	4.82	3.9	4.49	7.84	4.96	14.87	n/a	n/a	High	n/a	High	n/a	n/a	n/a	n/a	n/a	n/a	n/a	High	High	High	High	High	High	High	n/a	High	n/a	High	n/a	n/a	High	n/a	High	n/a	n/a	n/a	n/a	n/a	n/a	n/a	High	High	High	High	High	High	High	n/a	High	n/a	High	n/a	n/a	High	n/a	High	n/a	n/a	n/a	n/a	n/a	n/a	n/a	High	High	High	High	High	High	High	n/a	High	n/a	High	n/a	n/a	High	n/a	High	n/a	n/a	n/a	n/a	n/a	n/a	n/a	High	High	High	High	High	High	High	n/a	High	n/a	High	n/a	n/a	High	n/a	High	n/a	n/a	n/a	n/a	n/a	n/a	n/a	High	High	High	High	High	High	High	n/a	High	n/a	High	n/a	n/a	High	n/a	High	n/a	n/a	n/a	n/a	n/a	n/a	n/a	High	High	High	High	High	High	High	n/a	High	n/a	High	n/a	n/a	High	n/a	High	n/a	n/a	n/a	n/a	n/a	n/a	n/a	High	High	High	High	High	High	High	n/a	High	n/a	High	n/a	n/a	High	n/a	High	n/a	n/a	n/a	n/a	n/a	n/a	n/a	High	High	High	High	High	High	High	n/a	High	n/a	High	n/a	n/a	High	n/a	High	n/a	n/a	n/a	n/a	n/a	n/a	n/a	High	High	High	High	High	High	High	n/a	High	n/a	High	n/a	n/a	High	n/a	High	n/a	n/a	n/a	n/a	n/a	n/a	n/a	High	High	High	High	High	High	High	n/a	High	n/a	High	n/a	n/a	High	n/a	High	n/a	n/a	n/a	n/a	n/a	n/a	n/a	High	High	High	High	High	High	High	n/a	High	n/a	High	n/a	n/a	High	n/a	High	n/a	n/a	n/a	n/a	n/a	n/a	n/a	High	High	High	High	High	High	High	n/a	High	n/a	High	n/a	n/a	High	n/a	High	n/a	n/a	n/a	n/a	n/a	n/a	n/a	High	High	High	High	High	High	High	n/a	High	n/a	High	n/a	n/a	High	n/a	High	n/a	n/a	n/a	n/a	n/a	n/a	n/a	High	High	High	High	High	High	High	n/a	High	n/a	High	n/a	n/a	High	n/a	High	n/a	n/a	n/a	n/a	n/a	n/a	n/a	High	High	High	High	High	High	High	n/a	High	n/a	High	n/a	n/a	High	n/a	High	n/a	n/a	n/a	n/a	n/a	n/a	n/a	High	n/a	High	High	n/a	n/a	n/a	n/a	High	n/a	High	1
High	Master Protein	P58405	Striatin-3 OS=Rattus norvegicus OX=10116 GN=Strn3 PE=1 SV=2	0	55.501	16	9	27	9	794	87.1	5.33	67.67	9	0	1.101	1.083	1.085	1.063	1.091	1.051	1.052	1.062	0.971	0.96	0.948	1.02	0.93	0.942	1	1	1	1	1	1	1	1	1	1	1	1	1	1	1	94.2	103.7	102	102.2	100.1	102.8	99	99.1	100.1	91.5	90.5	89.3	96.1	87.6	88.8	153.1	8.33	6.97	16.67	10.79	8.64	7.3	8.01	9.33	10.97	9.27	6.11	8.93	4.88	9.13	8.28	30.48	n/a	n/a	High	n/a	High	n/a	n/a	n/a	n/a	n/a	High	High	n/a	High	High	n/a	n/a	High	High	n/a	High	High	n/a	n/a	n/a	High	n/a	High	n/a	n/a	n/a	n/a	n/a	High	High	n/a	High	High	n/a	n/a	High	High	n/a	High	High	n/a	n/a	n/a	High	n/a	High	n/a	n/a	n/a	n/a	n/a	High	High	n/a	High	High	n/a	n/a	High	High	n/a	High	High	n/a	n/a	n/a	High	n/a	High	n/a	n/a	n/a	n/a	n/a	High	High	n/a	High	High	n/a	n/a	High	High	n/a	High	High	n/a	n/a	n/a	High	n/a	High	n/a	n/a	n/a	n/a	n/a	High	High	n/a	High	High	n/a	n/a	High	High	n/a	High	High	n/a	n/a	n/a	High	n/a	High	n/a	n/a	n/a	n/a	n/a	High	High	n/a	High	High	n/a	n/a	High	High	n/a	High	High	n/a	n/a	n/a	High	n/a	High	n/a	n/a	n/a	n/a	n/a	High	High	n/a	High	High	n/a	n/a	High	High	n/a	High	High	n/a	n/a	n/a	High	n/a	High	n/a	n/a	n/a	n/a	n/a	High	High	n/a	High	High	n/a	n/a	High	High	n/a	High	High	n/a	n/a	n/a	High	n/a	High	n/a	n/a	n/a	n/a	n/a	High	High	n/a	High	High	n/a	n/a	High	High	n/a	High	High	n/a	n/a	n/a	High	n/a	High	n/a	n/a	n/a	n/a	n/a	High	High	n/a	High	High	n/a	n/a	High	High	n/a	High	High	n/a	n/a	n/a	High	n/a	High	n/a	n/a	n/a	n/a	n/a	High	High	n/a	High	High	n/a	n/a	High	High	n/a	High	High	n/a	n/a	n/a	High	n/a	High	n/a	n/a	n/a	n/a	n/a	High	High	n/a	High	High	n/a	n/a	High	High	n/a	High	High	n/a	n/a	n/a	High	n/a	High	n/a	n/a	n/a	n/a	n/a	High	High	n/a	High	High	n/a	n/a	High	High	n/a	High	High	n/a	n/a	n/a	High	n/a	High	n/a	n/a	n/a	n/a	n/a	High	High	n/a	High	High	n/a	n/a	High	High	n/a	High	High	n/a	n/a	n/a	High	n/a	High	n/a	n/a	n/a	n/a	n/a	High	High	n/a	High	High	n/a	n/a	High	High	n/a	High	High	n/a	n/a	n/a	High	n/a	High	n/a	n/a	n/a	n/a	n/a	n/a	High	n/a	High	n/a	n/a	n/a	n/a	n/a	n/a	n/a	High	n/a	1
High	Master Protein	P68101	Eukaryotic translation initiation factor 2 subunit 1 OS=Rattus norvegicus OX=10116 GN=Eif2s1 PE=1 SV=2	0	55.499	31	10	50	10	315	36.1	5.08	128.4	10	0	1.131	1.104	1.085	1.046	1.137	1.068	1.069	1.09	1.002	1.017	1.01	1.035	1.041	0.944	1	1	1	1	1	1	1	1	1	1	1	1	1	1	1	94.1	106.4	103.9	102.1	98.4	107	100.5	100.6	102.6	94.3	95.7	95	97.3	97.9	88.9	115.1	9.19	8.55	5.1	5.09	5.7	6.41	5.74	6.09	3.59	6.77	7.17	6.41	6.89	9.53	10.82	36.34	High	High	High	n/a	High	n/a	n/a	High	High	High	High	High	High	High	High	High	n/a	n/a	n/a	n/a	n/a	n/a	High	High	High	High	n/a	High	n/a	n/a	High	High	High	High	High	High	High	High	High	n/a	n/a	n/a	n/a	n/a	n/a	High	High	High	High	n/a	High	n/a	n/a	High	High	High	High	High	High	High	High	High	n/a	n/a	n/a	n/a	n/a	n/a	High	High	High	High	n/a	High	n/a	n/a	High	High	High	High	High	High	High	High	High	n/a	n/a	n/a	n/a	n/a	n/a	High	High	High	High	n/a	High	n/a	n/a	High	High	High	High	High	High	High	High	High	n/a	n/a	n/a	n/a	n/a	n/a	High	High	High	High	n/a	High	n/a	n/a	High	High	High	High	High	High	High	High	High	n/a	n/a	n/a	n/a	n/a	n/a	High	High	High	High	n/a	High	n/a	n/a	High	High	High	High	High	High	High	High	High	n/a	n/a	n/a	n/a	n/a	n/a	High	High	High	High	n/a	High	n/a	n/a	High	High	High	High	High	High	High	High	High	n/a	n/a	n/a	n/a	n/a	n/a	High	High	High	High	n/a	High	n/a	n/a	High	High	High	High	High	High	High	High	High	n/a	n/a	n/a	n/a	n/a	n/a	High	High	High	High	n/a	High	n/a	n/a	High	High	High	High	High	High	High	High	High	n/a	n/a	n/a	n/a	n/a	n/a	High	High	High	High	n/a	High	n/a	n/a	High	High	High	High	High	High	High	High	High	n/a	n/a	n/a	n/a	n/a	n/a	High	High	High	High	n/a	High	n/a	n/a	High	High	High	High	High	High	High	High	High	n/a	n/a	n/a	n/a	n/a	n/a	High	High	High	High	n/a	High	n/a	n/a	High	High	High	High	High	High	High	High	High	n/a	n/a	n/a	n/a	n/a	n/a	High	High	High	High	n/a	High	n/a	n/a	High	High	High	High	High	High	High	High	High	n/a	n/a	n/a	n/a	n/a	n/a	High	High	High	High	n/a	High	n/a	n/a	High	High	High	High	High	High	High	High	High	n/a	n/a	n/a	n/a	n/a	n/a	High	High	High	High	n/a	High	n/a	n/a	High	High	High	n/a	High	High	High	High	High	n/a	n/a	n/a	n/a	n/a	n/a	High	1
High	Master Protein	Q63556	Serine protease inhibitor A3M (Fragment) OS=Rattus norvegicus OX=10116 GN=Serpina3m PE=2 SV=1	0	55.458	26	8	29	8	412	46.1	5.92	74.35	8	0	0.935	1.03	1.044	1.074	1.063	1.015	1.287	1.003	1.137	1.041	0.977	1.026	1.156	1.042	1	1	1	1	1	1	1	1	1	1	1	1	1	1	1	95.7	89.6	98.6	99.9	102.8	101.8	97.2	123.3	96	108.9	99.7	93.6	98.2	110.7	99.8	84.4	12.09	8.52	6.54	6.79	5.35	3.58	6.86	6.87	6.34	4.29	4.83	16.68	8.08	4.34	7.38	14.39	High	High	n/a	n/a	High	n/a	n/a	n/a	n/a	n/a	n/a	n/a	High	High	High	High	n/a	High	n/a	n/a	High	n/a	n/a	High	High	n/a	n/a	High	n/a	n/a	n/a	n/a	n/a	n/a	n/a	High	High	High	High	n/a	High	n/a	n/a	High	n/a	n/a	High	High	n/a	n/a	High	n/a	n/a	n/a	n/a	n/a	n/a	n/a	High	High	High	High	n/a	High	n/a	n/a	High	n/a	n/a	High	High	n/a	n/a	High	n/a	n/a	n/a	n/a	n/a	n/a	n/a	High	High	High	High	n/a	High	n/a	n/a	High	n/a	n/a	High	High	n/a	n/a	High	n/a	n/a	n/a	n/a	n/a	n/a	n/a	High	High	High	High	n/a	High	n/a	n/a	High	n/a	n/a	High	High	n/a	n/a	High	n/a	n/a	n/a	n/a	n/a	n/a	n/a	High	High	High	High	n/a	High	n/a	n/a	High	n/a	n/a	High	High	n/a	n/a	High	n/a	n/a	n/a	n/a	n/a	n/a	n/a	High	High	High	High	n/a	High	n/a	n/a	High	n/a	n/a	High	High	n/a	n/a	High	n/a	n/a	n/a	n/a	n/a	n/a	n/a	High	High	High	High	n/a	High	n/a	n/a	High	n/a	n/a	High	High	n/a	n/a	High	n/a	n/a	n/a	n/a	n/a	n/a	n/a	High	High	High	High	n/a	High	n/a	n/a	High	n/a	n/a	High	High	n/a	n/a	High	n/a	n/a	n/a	n/a	n/a	n/a	n/a	High	High	High	High	n/a	High	n/a	n/a	High	n/a	n/a	High	High	n/a	n/a	High	n/a	n/a	n/a	n/a	n/a	n/a	n/a	High	High	High	High	n/a	High	n/a	n/a	High	n/a	n/a	High	High	n/a	n/a	High	n/a	n/a	n/a	n/a	n/a	n/a	n/a	High	High	High	High	n/a	High	n/a	n/a	High	n/a	n/a	High	High	n/a	n/a	High	n/a	n/a	n/a	n/a	n/a	n/a	n/a	High	High	High	High	n/a	High	n/a	n/a	High	n/a	n/a	High	High	n/a	n/a	High	n/a	n/a	n/a	n/a	n/a	n/a	n/a	High	High	High	High	n/a	High	n/a	n/a	High	n/a	n/a	High	High	n/a	n/a	High	n/a	n/a	n/a	n/a	n/a	n/a	n/a	High	High	High	High	n/a	High	n/a	n/a	High	n/a	n/a	High	High	n/a	n/a	High	n/a	n/a	n/a	n/a	n/a	n/a	n/a	High	n/a	n/a	n/a	n/a	High	n/a	n/a	High	n/a	n/a	1
High	Master Protein	P19132	Ferritin heavy chain OS=Rattus norvegicus OX=10116 GN=Fth1 PE=1 SV=3	0	55.421	42	8	79	8	182	21.1	6.3	224.13	8	0	0.761	0.81	0.727	1.055	0.895	1.003	0.779	0.751	0.955	0.888	0.854	0.924	0.897	0.927	1	1	1	1	1	1	1	1	1	1	1	1	1	1	1	114.2	86.9	92.5	83	120.4	102.2	114.5	88.9	85.8	109.1	101.4	97.6	105.5	102.4	105.9	89.6	5.6	6.95	3.95	4.24	6.02	5.33	4.42	4.89	5.73	5.33	5.74	4.76	7.41	4.96	7.62	25.94	High	n/a	n/a	n/a	n/a	n/a	n/a	n/a	High	High	High	High	High	High	High	High	High	High	High	n/a	High	High	n/a	High	n/a	n/a	n/a	n/a	n/a	n/a	n/a	High	High	High	High	High	High	High	High	High	High	High	n/a	High	High	n/a	High	n/a	n/a	n/a	n/a	n/a	n/a	n/a	High	High	High	High	High	High	High	High	High	High	High	n/a	High	High	n/a	High	n/a	n/a	n/a	n/a	n/a	n/a	n/a	High	High	High	High	High	High	High	High	High	High	High	n/a	High	High	n/a	High	n/a	n/a	n/a	n/a	n/a	n/a	n/a	High	High	High	High	High	High	High	High	High	High	High	n/a	High	High	n/a	High	n/a	n/a	n/a	n/a	n/a	n/a	n/a	High	High	High	High	High	High	High	High	High	High	High	n/a	High	High	n/a	High	n/a	n/a	n/a	n/a	n/a	n/a	n/a	High	High	High	High	High	High	High	High	High	High	High	n/a	High	High	n/a	High	n/a	n/a	n/a	n/a	n/a	n/a	n/a	High	High	High	High	High	High	High	High	High	High	High	n/a	High	High	n/a	High	n/a	n/a	n/a	n/a	n/a	n/a	n/a	High	High	High	High	High	High	High	High	High	High	High	n/a	High	High	n/a	High	n/a	n/a	n/a	n/a	n/a	n/a	n/a	High	High	High	High	High	High	High	High	High	High	High	n/a	High	High	n/a	High	n/a	n/a	n/a	n/a	n/a	n/a	n/a	High	High	High	High	High	High	High	High	High	High	High	n/a	High	High	n/a	High	n/a	n/a	n/a	n/a	n/a	n/a	n/a	High	High	High	High	High	High	High	High	High	High	High	n/a	High	High	n/a	High	n/a	n/a	n/a	n/a	n/a	n/a	n/a	High	High	High	High	High	High	High	High	High	High	High	n/a	High	High	n/a	High	n/a	n/a	n/a	n/a	n/a	n/a	n/a	High	High	High	High	High	High	High	High	High	High	High	n/a	High	High	n/a	High	n/a	n/a	n/a	n/a	n/a	n/a	n/a	High	High	High	High	High	High	High	High	High	High	High	n/a	High	High	n/a	High	n/a	n/a	n/a	n/a	n/a	n/a	n/a	n/a	High	High	High	High	High	High	High	n/a	High	High	n/a	High	High	n/a	1
High	Master Protein	P05371	Clusterin OS=Rattus norvegicus OX=10116 GN=Clu PE=1 SV=2	0	55.375	23	9	24	9	447	51.3	5.71	69.22	9	0	1.091	1.127	1.161	1.132	1.169	1.082	1.372	1.09	1.407	1.131	1.144	1.25	1.426	1.127	1	1	1	1	1	1	1	1	1	1	1	1	1	1	1	82.8	90.3	93.3	96.1	93.7	96.7	89.5	113.5	90.2	116.4	93.6	94.6	103.5	118	93.3	134.4	7.04	7.76	5.05	7.97	8.1	6.96	8.5	8.58	5.07	11.36	8.98	5.86	9.16	15.06	7.62	28.55	High	High	n/a	n/a	High	n/a	n/a	n/a	n/a	n/a	n/a	High	High	High	High	High	n/a	High	n/a	n/a	High	n/a	n/a	High	High	n/a	n/a	High	n/a	n/a	n/a	n/a	n/a	n/a	High	High	High	High	High	n/a	High	n/a	n/a	High	n/a	n/a	High	High	n/a	n/a	High	n/a	n/a	n/a	n/a	n/a	n/a	High	High	High	High	High	n/a	High	n/a	n/a	High	n/a	n/a	High	High	n/a	n/a	High	n/a	n/a	n/a	n/a	n/a	n/a	High	High	High	High	High	n/a	High	n/a	n/a	High	n/a	n/a	High	High	n/a	n/a	High	n/a	n/a	n/a	n/a	n/a	n/a	High	High	High	High	High	n/a	High	n/a	n/a	High	n/a	n/a	High	High	n/a	n/a	High	n/a	n/a	n/a	n/a	n/a	n/a	High	High	High	High	High	n/a	High	n/a	n/a	High	n/a	n/a	High	High	n/a	n/a	High	n/a	n/a	n/a	n/a	n/a	n/a	High	High	High	High	High	n/a	High	n/a	n/a	High	n/a	n/a	High	High	n/a	n/a	High	n/a	n/a	n/a	n/a	n/a	n/a	High	High	High	High	High	n/a	High	n/a	n/a	High	n/a	n/a	High	High	n/a	n/a	High	n/a	n/a	n/a	n/a	n/a	n/a	High	High	High	High	High	n/a	High	n/a	n/a	High	n/a	n/a	High	High	n/a	n/a	High	n/a	n/a	n/a	n/a	n/a	n/a	High	High	High	High	High	n/a	High	n/a	n/a	High	n/a	n/a	High	High	n/a	n/a	High	n/a	n/a	n/a	n/a	n/a	n/a	High	High	High	High	High	n/a	High	n/a	n/a	High	n/a	n/a	High	High	n/a	n/a	High	n/a	n/a	n/a	n/a	n/a	n/a	High	High	High	High	High	n/a	High	n/a	n/a	High	n/a	n/a	High	High	n/a	n/a	High	n/a	n/a	n/a	n/a	n/a	n/a	High	High	High	High	High	n/a	High	n/a	n/a	High	n/a	n/a	High	High	n/a	n/a	High	n/a	n/a	n/a	n/a	n/a	n/a	High	High	High	High	High	n/a	High	n/a	n/a	High	n/a	n/a	High	High	n/a	n/a	High	n/a	n/a	n/a	n/a	n/a	n/a	High	High	High	High	High	n/a	High	n/a	n/a	High	n/a	n/a	High	High	n/a	n/a	High	n/a	n/a	n/a	n/a	n/a	n/a	n/a	High	n/a	High	High	n/a	n/a	n/a	n/a	n/a	n/a	n/a	1
High	Master Protein	P54921	Alpha-soluble NSF attachment protein OS=Rattus norvegicus OX=10116 GN=Napa PE=1 SV=2	0	55.335	33	8	39	8	295	33.2	5.45	101.65	8	0	1.064	1.06	1.063	1.039	1.108	1.066	1.101	1.113	1.049	1.01	1.052	1.045	1.025	0.998	1	1	1	1	1	1	1	1	1	1	1	1	1	1	1	97.9	104.2	103.8	104.1	101.8	108.5	104.4	107.9	109	102.7	98.9	103	102.4	100.4	97.8	53.3	2.9	6.37	3.53	6.18	3.38	5.46	2.75	5.27	10.84	4.89	3.15	4.18	7.09	4.91	6.6	73.5	High	n/a	High	n/a	High	n/a	n/a	n/a	n/a	n/a	High	High	n/a	High	High	n/a	n/a	n/a	n/a	n/a	n/a	n/a	High	High	n/a	High	n/a	High	n/a	n/a	n/a	n/a	n/a	High	High	n/a	High	High	n/a	n/a	n/a	n/a	n/a	n/a	n/a	High	High	n/a	High	n/a	High	n/a	n/a	n/a	n/a	n/a	High	High	n/a	High	High	n/a	n/a	n/a	n/a	n/a	n/a	n/a	High	High	n/a	High	n/a	High	n/a	n/a	n/a	n/a	n/a	High	High	n/a	High	High	n/a	n/a	n/a	n/a	n/a	n/a	n/a	High	High	n/a	High	n/a	High	n/a	n/a	n/a	n/a	n/a	High	High	n/a	High	High	n/a	n/a	n/a	n/a	n/a	n/a	n/a	High	High	n/a	High	n/a	High	n/a	n/a	n/a	n/a	n/a	High	High	n/a	High	High	n/a	n/a	n/a	n/a	n/a	n/a	n/a	High	High	n/a	High	n/a	High	n/a	n/a	n/a	n/a	n/a	High	High	n/a	High	High	n/a	n/a	n/a	n/a	n/a	n/a	n/a	High	High	n/a	High	n/a	High	n/a	n/a	n/a	n/a	n/a	High	High	n/a	High	High	n/a	n/a	n/a	n/a	n/a	n/a	n/a	High	High	n/a	High	n/a	High	n/a	n/a	n/a	n/a	n/a	High	High	n/a	High	High	n/a	n/a	n/a	n/a	n/a	n/a	n/a	High	High	n/a	High	n/a	High	n/a	n/a	n/a	n/a	n/a	High	High	n/a	High	High	n/a	n/a	n/a	n/a	n/a	n/a	n/a	High	High	n/a	High	n/a	High	n/a	n/a	n/a	n/a	n/a	High	High	n/a	High	High	n/a	n/a	n/a	n/a	n/a	n/a	n/a	High	High	n/a	High	n/a	High	n/a	n/a	n/a	n/a	n/a	High	High	n/a	High	High	n/a	n/a	n/a	n/a	n/a	n/a	n/a	High	High	n/a	High	n/a	High	n/a	n/a	n/a	n/a	n/a	High	High	n/a	High	High	n/a	n/a	n/a	n/a	n/a	n/a	n/a	High	High	n/a	High	n/a	High	n/a	n/a	n/a	n/a	n/a	High	High	n/a	High	High	n/a	n/a	n/a	n/a	n/a	n/a	n/a	High	High	n/a	High	n/a	High	n/a	n/a	n/a	n/a	n/a	High	High	n/a	High	High	n/a	n/a	n/a	n/a	n/a	n/a	n/a	High	High	n/a	High	n/a	High	n/a	n/a	n/a	n/a	n/a	n/a	High	n/a	High	High	n/a	n/a	n/a	n/a	n/a	n/a	n/a	High	1
High	Master Protein	P27605	Hypoxanthine-guanine phosphoribosyltransferase OS=Rattus norvegicus OX=10116 GN=Hprt1 PE=1 SV=1	0	54.996	32	6	41	6	218	24.5	6.54	122.58	6	0	1.126	1.232	1.097	1.107	1.253	1.113	1.197	1.092	1.093	1.038	1.018	1.114	0.997	1.033	1	1	1	1	1	1	1	1	1	1	1	1	1	1	1	92.2	103.9	113.6	101.2	102.1	115.6	102.7	110.4	100.8	100.8	95.7	93.9	102.8	91.9	95.3	77.1	4.77	4.4	5.87	8.47	4.81	3.05	6.58	2.85	6.92	3.14	3.78	1.96	7.7	2.28	7.59	24.85	High	High	n/a	n/a	n/a	n/a	n/a	n/a	n/a	n/a	n/a	n/a	n/a	n/a	n/a	n/a	n/a	High	n/a	n/a	High	n/a	High	High	High	n/a	n/a	n/a	n/a	n/a	n/a	n/a	n/a	n/a	n/a	n/a	n/a	n/a	n/a	n/a	High	n/a	n/a	High	n/a	High	High	High	n/a	n/a	n/a	n/a	n/a	n/a	n/a	n/a	n/a	n/a	n/a	n/a	n/a	n/a	n/a	High	n/a	n/a	High	n/a	High	High	High	n/a	n/a	n/a	n/a	n/a	n/a	n/a	n/a	n/a	n/a	n/a	n/a	n/a	n/a	n/a	High	n/a	n/a	High	n/a	High	High	High	n/a	n/a	n/a	n/a	n/a	n/a	n/a	n/a	n/a	n/a	n/a	n/a	n/a	n/a	n/a	High	n/a	n/a	High	n/a	High	High	High	n/a	n/a	n/a	n/a	n/a	n/a	n/a	n/a	n/a	n/a	n/a	n/a	n/a	n/a	n/a	High	n/a	n/a	High	n/a	High	High	High	n/a	n/a	n/a	n/a	n/a	n/a	n/a	n/a	n/a	n/a	n/a	n/a	n/a	n/a	n/a	High	n/a	n/a	High	n/a	High	High	High	n/a	n/a	n/a	n/a	n/a	n/a	n/a	n/a	n/a	n/a	n/a	n/a	n/a	n/a	n/a	High	n/a	n/a	High	n/a	High	High	High	n/a	n/a	n/a	n/a	n/a	n/a	n/a	n/a	n/a	n/a	n/a	n/a	n/a	n/a	n/a	High	n/a	n/a	High	n/a	High	High	High	n/a	n/a	n/a	n/a	n/a	n/a	n/a	n/a	n/a	n/a	n/a	n/a	n/a	n/a	n/a	High	n/a	n/a	High	n/a	High	High	High	n/a	n/a	n/a	n/a	n/a	n/a	n/a	n/a	n/a	n/a	n/a	n/a	n/a	n/a	n/a	High	n/a	n/a	High	n/a	High	High	High	n/a	n/a	n/a	n/a	n/a	n/a	n/a	n/a	n/a	n/a	n/a	n/a	n/a	n/a	n/a	High	n/a	n/a	High	n/a	High	High	High	n/a	n/a	n/a	n/a	n/a	n/a	n/a	n/a	n/a	n/a	n/a	n/a	n/a	n/a	n/a	High	n/a	n/a	High	n/a	High	High	High	n/a	n/a	n/a	n/a	n/a	n/a	n/a	n/a	n/a	n/a	n/a	n/a	n/a	n/a	n/a	High	n/a	n/a	High	n/a	High	High	High	n/a	n/a	n/a	n/a	n/a	n/a	n/a	n/a	n/a	n/a	n/a	n/a	n/a	n/a	n/a	High	n/a	n/a	High	n/a	High	High	High	n/a	n/a	n/a	n/a	n/a	n/a	n/a	n/a	n/a	n/a	n/a	n/a	n/a	n/a	n/a	n/a	n/a	n/a	High	n/a	High	1
High	Master Protein	P11661	NADH-ubiquinone oxidoreductase chain 5 OS=Rattus norvegicus OX=10116 GN=Mtnd5 PE=3 SV=3	0	54.951	11	6	87	6	609	68.6	9.26	242.71	6	0	0.986	0.992	0.979	0.997	0.97	0.97	0.972	1.06	1.007	1.037	1.113	0.976	1.052	1.065	1	1	1	1	1	1	1	1	1	1	1	1	1	1	1	100.4	99	99.6	98.2	100	97.3	97.3	97.5	106.4	101	104.1	111.7	97.9	105.6	106.9	77.2	13.73	11.1	12.16	9.71	8.12	8.01	6.73	16.04	11.39	14.16	12.55	11.11	6.46	16.14	12.05	60.74	n/a	n/a	n/a	n/a	n/a	High	High	High	n/a	High	High	High	High	High	High	High	n/a	n/a	High	n/a	n/a	n/a	High	n/a	n/a	n/a	n/a	n/a	High	High	High	n/a	High	High	High	High	High	High	High	n/a	n/a	High	n/a	n/a	n/a	High	n/a	n/a	n/a	n/a	n/a	High	High	High	n/a	High	High	High	High	High	High	High	n/a	n/a	High	n/a	n/a	n/a	High	n/a	n/a	n/a	n/a	n/a	High	High	High	n/a	High	High	High	High	High	High	High	n/a	n/a	High	n/a	n/a	n/a	High	n/a	n/a	n/a	n/a	n/a	High	High	High	n/a	High	High	High	High	High	High	High	n/a	n/a	High	n/a	n/a	n/a	High	n/a	n/a	n/a	n/a	n/a	High	High	High	n/a	High	High	High	High	High	High	High	n/a	n/a	High	n/a	n/a	n/a	High	n/a	n/a	n/a	n/a	n/a	High	High	High	n/a	High	High	High	High	High	High	High	n/a	n/a	High	n/a	n/a	n/a	High	n/a	n/a	n/a	n/a	n/a	High	High	High	n/a	High	High	High	High	High	High	High	n/a	n/a	High	n/a	n/a	n/a	High	n/a	n/a	n/a	n/a	n/a	High	High	High	n/a	High	High	High	High	High	High	High	n/a	n/a	High	n/a	n/a	n/a	High	n/a	n/a	n/a	n/a	n/a	High	High	High	n/a	High	High	High	High	High	High	High	n/a	n/a	High	n/a	n/a	n/a	High	n/a	n/a	n/a	n/a	n/a	High	High	High	n/a	High	High	High	High	High	High	High	n/a	n/a	High	n/a	n/a	n/a	High	n/a	n/a	n/a	n/a	n/a	High	High	High	n/a	High	High	High	High	High	High	High	n/a	n/a	High	n/a	n/a	n/a	High	n/a	n/a	n/a	n/a	n/a	High	High	High	n/a	High	High	High	High	High	High	High	n/a	n/a	High	n/a	n/a	n/a	High	n/a	n/a	n/a	n/a	n/a	High	High	High	n/a	High	High	High	High	High	High	High	n/a	n/a	High	n/a	n/a	n/a	High	n/a	n/a	n/a	n/a	n/a	High	High	High	n/a	High	High	High	High	High	High	High	n/a	n/a	High	n/a	n/a	n/a	High	n/a	n/a	n/a	n/a	n/a	High	n/a	High	n/a	High	n/a	n/a	High	High	High	High	n/a	n/a	n/a	n/a	n/a	n/a	High	1
High	Master Protein	Q5HZV9	Protein phosphatase 1 regulatory subunit 7 OS=Rattus norvegicus OX=10116 GN=Ppp1r7 PE=1 SV=1	0	54.929	29	9	38	9	360	41.3	4.92	110.59	9	0	0.957	0.987	0.98	1.025	1.008	1.013	1.023	1	1.035	1.002	0.994	1.026	1.031	0.97	1	1	1	1	1	1	1	1	1	1	1	1	1	1	1	97.9	93.7	96.6	95.9	100.4	98.7	99.1	100.1	97.9	101.3	98	97.3	100.4	100.9	94.9	126.9	19.15	6.55	10.66	7.25	4.31	7.98	6.33	13.49	7.68	8.84	5.1	7.09	5.68	4.33	7.55	21.32	High	High	High	n/a	n/a	n/a	n/a	n/a	n/a	n/a	n/a	n/a	High	High	High	High	n/a	High	High	n/a	High	n/a	High	High	High	High	n/a	n/a	n/a	n/a	n/a	n/a	n/a	n/a	n/a	High	High	High	High	n/a	High	High	n/a	High	n/a	High	High	High	High	n/a	n/a	n/a	n/a	n/a	n/a	n/a	n/a	n/a	High	High	High	High	n/a	High	High	n/a	High	n/a	High	High	High	High	n/a	n/a	n/a	n/a	n/a	n/a	n/a	n/a	n/a	High	High	High	High	n/a	High	High	n/a	High	n/a	High	High	High	High	n/a	n/a	n/a	n/a	n/a	n/a	n/a	n/a	n/a	High	High	High	High	n/a	High	High	n/a	High	n/a	High	High	High	High	n/a	n/a	n/a	n/a	n/a	n/a	n/a	n/a	n/a	High	High	High	High	n/a	High	High	n/a	High	n/a	High	High	High	High	n/a	n/a	n/a	n/a	n/a	n/a	n/a	n/a	n/a	High	High	High	High	n/a	High	High	n/a	High	n/a	High	High	High	High	n/a	n/a	n/a	n/a	n/a	n/a	n/a	n/a	n/a	High	High	High	High	n/a	High	High	n/a	High	n/a	High	High	High	High	n/a	n/a	n/a	n/a	n/a	n/a	n/a	n/a	n/a	High	High	High	High	n/a	High	High	n/a	High	n/a	High	High	High	High	n/a	n/a	n/a	n/a	n/a	n/a	n/a	n/a	n/a	High	High	High	High	n/a	High	High	n/a	High	n/a	High	High	High	High	n/a	n/a	n/a	n/a	n/a	n/a	n/a	n/a	n/a	High	High	High	High	n/a	High	High	n/a	High	n/a	High	High	High	High	n/a	n/a	n/a	n/a	n/a	n/a	n/a	n/a	n/a	High	High	High	High	n/a	High	High	n/a	High	n/a	High	High	High	High	n/a	n/a	n/a	n/a	n/a	n/a	n/a	n/a	n/a	High	High	High	High	n/a	High	High	n/a	High	n/a	High	High	High	High	n/a	n/a	n/a	n/a	n/a	n/a	n/a	n/a	n/a	High	High	High	High	n/a	High	High	n/a	High	n/a	High	High	High	High	n/a	n/a	n/a	n/a	n/a	n/a	n/a	n/a	n/a	High	High	High	High	n/a	High	High	n/a	High	n/a	High	High	High	High	n/a	n/a	n/a	n/a	n/a	n/a	n/a	n/a	n/a	n/a	n/a	n/a	n/a	n/a	High	n/a	n/a	High	n/a	High	1
High	Master Protein	Q794E4	Heterogeneous nuclear ribonucleoprotein F OS=Rattus norvegicus OX=10116 GN=Hnrnpf PE=1 SV=3	0	54.782	18	5	59	3	415	45.7	5.49	214.35	5	0	0.988	1.036	0.937	0.983	1.1	0.936	1	1.038	0.971	0.903	0.986	0.973	0.981	0.89	1	1	1	1	1	1	1	1	1	1	1	1	1	1	1	100.5	99.4	104.1	94.2	98.8	110.6	94.1	100.5	104.4	97.6	90.8	99.1	97.8	98.6	89.5	119.9	1.65	15.36	9.81	8.2	6.6	9.41	7.83	8.66	8.33	9.63	5.53	4.24	3.02	2.98	8.33	41.62	n/a	High	High	High	High	n/a	n/a	n/a	n/a	n/a	High	High	n/a	n/a	n/a	n/a	n/a	n/a	n/a	n/a	n/a	n/a	n/a	n/a	High	High	High	High	n/a	n/a	n/a	n/a	n/a	High	High	n/a	n/a	n/a	n/a	n/a	n/a	n/a	n/a	n/a	n/a	n/a	n/a	High	High	High	High	n/a	n/a	n/a	n/a	n/a	High	High	n/a	n/a	n/a	n/a	n/a	n/a	n/a	n/a	n/a	n/a	n/a	n/a	High	High	High	High	n/a	n/a	n/a	n/a	n/a	High	High	n/a	n/a	n/a	n/a	n/a	n/a	n/a	n/a	n/a	n/a	n/a	n/a	High	High	High	High	n/a	n/a	n/a	n/a	n/a	High	High	n/a	n/a	n/a	n/a	n/a	n/a	n/a	n/a	n/a	n/a	n/a	n/a	High	High	High	High	n/a	n/a	n/a	n/a	n/a	High	High	n/a	n/a	n/a	n/a	n/a	n/a	n/a	n/a	n/a	n/a	n/a	n/a	High	High	High	High	n/a	n/a	n/a	n/a	n/a	High	High	n/a	n/a	n/a	n/a	n/a	n/a	n/a	n/a	n/a	n/a	n/a	n/a	High	High	High	High	n/a	n/a	n/a	n/a	n/a	High	High	n/a	n/a	n/a	n/a	n/a	n/a	n/a	n/a	n/a	n/a	n/a	n/a	High	High	High	High	n/a	n/a	n/a	n/a	n/a	High	High	n/a	n/a	n/a	n/a	n/a	n/a	n/a	n/a	n/a	n/a	n/a	n/a	High	High	High	High	n/a	n/a	n/a	n/a	n/a	High	High	n/a	n/a	n/a	n/a	n/a	n/a	n/a	n/a	n/a	n/a	n/a	n/a	High	High	High	High	n/a	n/a	n/a	n/a	n/a	High	High	n/a	n/a	n/a	n/a	n/a	n/a	n/a	n/a	n/a	n/a	n/a	n/a	High	High	High	High	n/a	n/a	n/a	n/a	n/a	High	High	n/a	n/a	n/a	n/a	n/a	n/a	n/a	n/a	n/a	n/a	n/a	n/a	High	High	High	High	n/a	n/a	n/a	n/a	n/a	High	High	n/a	n/a	n/a	n/a	n/a	n/a	n/a	n/a	n/a	n/a	n/a	n/a	High	High	High	High	n/a	n/a	n/a	n/a	n/a	High	High	n/a	n/a	n/a	n/a	n/a	n/a	n/a	n/a	n/a	n/a	n/a	n/a	High	High	High	High	n/a	n/a	n/a	n/a	n/a	High	High	n/a	n/a	n/a	n/a	n/a	n/a	n/a	n/a	n/a	n/a	n/a	n/a	High	High	n/a	High	n/a	n/a	n/a	n/a	n/a	n/a	n/a	n/a	n/a	n/a	n/a	n/a	n/a	n/a	n/a	n/a	n/a	n/a	1
High	Master Protein	Q10728	Protein phosphatase 1 regulatory subunit 12A OS=Rattus norvegicus OX=10116 GN=Ppp1r12a PE=1 SV=2	0	54.715	10	11	32	11	1032	115.2	5.47	96.69	11	0	1.118	1.138	1.11	1.031	1.135	1.066	1.086	1.151	0.999	0.974	0.949	0.955	1.012	1.003	1	1	1	1	1	1	1	1	1	1	1	1	1	1	1	93.8	104.8	106.7	104	96.7	106.4	99.9	101.9	107.9	93.6	91.3	89	89.6	94.9	94.1	125.5	5.42	3.38	5.15	5.55	2.58	2.55	0.75	5.84	1.93	2.99	2.05	7.13	3.49	4.78	7.33	15.57	High	High	High	High	n/a	n/a	n/a	High	n/a	n/a	n/a	n/a	High	n/a	High	n/a	n/a	High	n/a	n/a	High	High	n/a	High	High	High	High	n/a	n/a	n/a	High	n/a	n/a	n/a	n/a	High	n/a	High	n/a	n/a	High	n/a	n/a	High	High	n/a	High	High	High	High	n/a	n/a	n/a	High	n/a	n/a	n/a	n/a	High	n/a	High	n/a	n/a	High	n/a	n/a	High	High	n/a	High	High	High	High	n/a	n/a	n/a	High	n/a	n/a	n/a	n/a	High	n/a	High	n/a	n/a	High	n/a	n/a	High	High	n/a	High	High	High	High	n/a	n/a	n/a	High	n/a	n/a	n/a	n/a	High	n/a	High	n/a	n/a	High	n/a	n/a	High	High	n/a	High	High	High	High	n/a	n/a	n/a	High	n/a	n/a	n/a	n/a	High	n/a	High	n/a	n/a	High	n/a	n/a	High	High	n/a	High	High	High	High	n/a	n/a	n/a	High	n/a	n/a	n/a	n/a	High	n/a	High	n/a	n/a	High	n/a	n/a	High	High	n/a	High	High	High	High	n/a	n/a	n/a	High	n/a	n/a	n/a	n/a	High	n/a	High	n/a	n/a	High	n/a	n/a	High	High	n/a	High	High	High	High	n/a	n/a	n/a	High	n/a	n/a	n/a	n/a	High	n/a	High	n/a	n/a	High	n/a	n/a	High	High	n/a	High	High	High	High	n/a	n/a	n/a	High	n/a	n/a	n/a	n/a	High	n/a	High	n/a	n/a	High	n/a	n/a	High	High	n/a	High	High	High	High	n/a	n/a	n/a	High	n/a	n/a	n/a	n/a	High	n/a	High	n/a	n/a	High	n/a	n/a	High	High	n/a	High	High	High	High	n/a	n/a	n/a	High	n/a	n/a	n/a	n/a	High	n/a	High	n/a	n/a	High	n/a	n/a	High	High	n/a	High	High	High	High	n/a	n/a	n/a	High	n/a	n/a	n/a	n/a	High	n/a	High	n/a	n/a	High	n/a	n/a	High	High	n/a	High	High	High	High	n/a	n/a	n/a	High	n/a	n/a	n/a	n/a	High	n/a	High	n/a	n/a	High	n/a	n/a	High	High	n/a	High	High	High	High	n/a	n/a	n/a	High	n/a	n/a	n/a	n/a	High	n/a	High	n/a	n/a	High	n/a	n/a	High	High	n/a	High	High	High	High	n/a	n/a	n/a	High	n/a	n/a	n/a	n/a	n/a	n/a	n/a	n/a	n/a	High	n/a	n/a	High	n/a	n/a	1
High	Master Protein	Q6AYE2	Endophilin-B1 OS=Rattus norvegicus OX=10116 GN=Sh3glb1 PE=2 SV=1	0	54.666	31	11	43	10	365	40.8	6.04	93.68	11	0	1.105	1.14	1.047	0.968	1.149	0.984	1.142	1.125	1.005	1.017	1.054	1.053	1.02	0.976	1	1	1	1	1	1	1	1	1	1	1	1	1	1	1	95	104.9	108.3	99.4	91.9	109.1	93.4	108.5	106.8	95.4	96.6	100	100	96.9	92.7	101.2	8.32	5.62	5.71	3.38	4.71	4.9	5.84	4.69	4.34	4.49	6.49	4.89	4.06	4.88	8.28	35.99	n/a	High	High	n/a	High	n/a	n/a	n/a	n/a	n/a	n/a	n/a	High	High	High	High	n/a	n/a	n/a	n/a	n/a	High	n/a	n/a	High	High	n/a	High	n/a	n/a	n/a	n/a	n/a	n/a	n/a	High	High	High	High	n/a	n/a	n/a	n/a	n/a	High	n/a	n/a	High	High	n/a	High	n/a	n/a	n/a	n/a	n/a	n/a	n/a	High	High	High	High	n/a	n/a	n/a	n/a	n/a	High	n/a	n/a	High	High	n/a	High	n/a	n/a	n/a	n/a	n/a	n/a	n/a	High	High	High	High	n/a	n/a	n/a	n/a	n/a	High	n/a	n/a	High	High	n/a	High	n/a	n/a	n/a	n/a	n/a	n/a	n/a	High	High	High	High	n/a	n/a	n/a	n/a	n/a	High	n/a	n/a	High	High	n/a	High	n/a	n/a	n/a	n/a	n/a	n/a	n/a	High	High	High	High	n/a	n/a	n/a	n/a	n/a	High	n/a	n/a	High	High	n/a	High	n/a	n/a	n/a	n/a	n/a	n/a	n/a	High	High	High	High	n/a	n/a	n/a	n/a	n/a	High	n/a	n/a	High	High	n/a	High	n/a	n/a	n/a	n/a	n/a	n/a	n/a	High	High	High	High	n/a	n/a	n/a	n/a	n/a	High	n/a	n/a	High	High	n/a	High	n/a	n/a	n/a	n/a	n/a	n/a	n/a	High	High	High	High	n/a	n/a	n/a	n/a	n/a	High	n/a	n/a	High	High	n/a	High	n/a	n/a	n/a	n/a	n/a	n/a	n/a	High	High	High	High	n/a	n/a	n/a	n/a	n/a	High	n/a	n/a	High	High	n/a	High	n/a	n/a	n/a	n/a	n/a	n/a	n/a	High	High	High	High	n/a	n/a	n/a	n/a	n/a	High	n/a	n/a	High	High	n/a	High	n/a	n/a	n/a	n/a	n/a	n/a	n/a	High	High	High	High	n/a	n/a	n/a	n/a	n/a	High	n/a	n/a	High	High	n/a	High	n/a	n/a	n/a	n/a	n/a	n/a	n/a	High	High	High	High	n/a	n/a	n/a	n/a	n/a	High	n/a	n/a	High	High	n/a	High	n/a	n/a	n/a	n/a	n/a	n/a	n/a	High	High	High	High	n/a	n/a	n/a	n/a	n/a	High	n/a	n/a	High	High	n/a	High	n/a	n/a	n/a	n/a	n/a	n/a	n/a	High	High	High	High	n/a	n/a	n/a	n/a	n/a	High	n/a	n/a	High	High	n/a	n/a	n/a	n/a	n/a	n/a	n/a	n/a	n/a	n/a	High	High	High	n/a	n/a	n/a	n/a	n/a	High	n/a	1
High	Master Protein	P63326	Small ribosomal subunit protein eS10 OS=Rattus norvegicus OX=10116 GN=Rps10 PE=1 SV=1	0	54.634	50	10	69	10	165	18.9	10.15	149.07	10	0	1.112	1.102	1.053	1.034	1.152	1.017	1.08	1.065	1.01	1.024	1.02	0.995	0.991	0.935	1	1	1	1	1	1	1	1	1	1	1	1	1	1	1	97.4	108.4	107.4	102.6	100.8	112.2	99.1	105.3	103.8	98.4	99.7	99.4	96.9	96.6	91.1	81	5.57	4.59	7.4	2.54	4.91	5.26	4.65	3.89	6.04	4.97	6.04	5.75	7.42	7.25	9.1	41.02	n/a	n/a	High	n/a	n/a	High	n/a	n/a	n/a	n/a	High	High	High	High	High	High	n/a	n/a	n/a	n/a	n/a	n/a	High	n/a	n/a	High	n/a	n/a	High	n/a	n/a	n/a	n/a	High	High	High	High	High	High	n/a	n/a	n/a	n/a	n/a	n/a	High	n/a	n/a	High	n/a	n/a	High	n/a	n/a	n/a	n/a	High	High	High	High	High	High	n/a	n/a	n/a	n/a	n/a	n/a	High	n/a	n/a	High	n/a	n/a	High	n/a	n/a	n/a	n/a	High	High	High	High	High	High	n/a	n/a	n/a	n/a	n/a	n/a	High	n/a	n/a	High	n/a	n/a	High	n/a	n/a	n/a	n/a	High	High	High	High	High	High	n/a	n/a	n/a	n/a	n/a	n/a	High	n/a	n/a	High	n/a	n/a	High	n/a	n/a	n/a	n/a	High	High	High	High	High	High	n/a	n/a	n/a	n/a	n/a	n/a	High	n/a	n/a	High	n/a	n/a	High	n/a	n/a	n/a	n/a	High	High	High	High	High	High	n/a	n/a	n/a	n/a	n/a	n/a	High	n/a	n/a	High	n/a	n/a	High	n/a	n/a	n/a	n/a	High	High	High	High	High	High	n/a	n/a	n/a	n/a	n/a	n/a	High	n/a	n/a	High	n/a	n/a	High	n/a	n/a	n/a	n/a	High	High	High	High	High	High	n/a	n/a	n/a	n/a	n/a	n/a	High	n/a	n/a	High	n/a	n/a	High	n/a	n/a	n/a	n/a	High	High	High	High	High	High	n/a	n/a	n/a	n/a	n/a	n/a	High	n/a	n/a	High	n/a	n/a	High	n/a	n/a	n/a	n/a	High	High	High	High	High	High	n/a	n/a	n/a	n/a	n/a	n/a	High	n/a	n/a	High	n/a	n/a	High	n/a	n/a	n/a	n/a	High	High	High	High	High	High	n/a	n/a	n/a	n/a	n/a	n/a	High	n/a	n/a	High	n/a	n/a	High	n/a	n/a	n/a	n/a	High	High	High	High	High	High	n/a	n/a	n/a	n/a	n/a	n/a	High	n/a	n/a	High	n/a	n/a	High	n/a	n/a	n/a	n/a	High	High	High	High	High	High	n/a	n/a	n/a	n/a	n/a	n/a	High	n/a	n/a	High	n/a	n/a	High	n/a	n/a	n/a	n/a	High	High	High	High	High	High	n/a	n/a	n/a	n/a	n/a	n/a	High	n/a	n/a	High	n/a	n/a	High	n/a	n/a	n/a	n/a	n/a	High	High	High	High	High	n/a	n/a	n/a	n/a	n/a	n/a	High	1
High	Master Protein	Q9HB97	Alpha-parvin OS=Rattus norvegicus OX=10116 GN=Parva PE=1 SV=2	0	54.621	26	9	30	9	372	42.3	5.95	85.57	9	0	1.153	1.129	1.143	1.145	1.193	1.118	1.178	1.191	1.105	1.142	1.119	1.109	1.153	1.126	1	1	1	1	1	1	1	1	1	1	1	1	1	1	1	86.1	99.3	97.2	98.5	98.6	102.8	96.3	101.4	102.5	95.2	98.3	96.3	95.5	99.2	97	135.8	4.88	5.03	4.35	3.52	4.29	4.55	2.03	3.85	4.42	2.66	5.36	3.74	5.87	3.35	5.21	33.4	High	High	n/a	n/a	High	n/a	n/a	n/a	n/a	n/a	n/a	n/a	High	n/a	n/a	High	n/a	High	n/a	n/a	High	n/a	High	High	High	n/a	n/a	High	n/a	n/a	n/a	n/a	n/a	n/a	n/a	High	n/a	n/a	High	n/a	High	n/a	n/a	High	n/a	High	High	High	n/a	n/a	High	n/a	n/a	n/a	n/a	n/a	n/a	n/a	High	n/a	n/a	High	n/a	High	n/a	n/a	High	n/a	High	High	High	n/a	n/a	High	n/a	n/a	n/a	n/a	n/a	n/a	n/a	High	n/a	n/a	High	n/a	High	n/a	n/a	High	n/a	High	High	High	n/a	n/a	High	n/a	n/a	n/a	n/a	n/a	n/a	n/a	High	n/a	n/a	High	n/a	High	n/a	n/a	High	n/a	High	High	High	n/a	n/a	High	n/a	n/a	n/a	n/a	n/a	n/a	n/a	High	n/a	n/a	High	n/a	High	n/a	n/a	High	n/a	High	High	High	n/a	n/a	High	n/a	n/a	n/a	n/a	n/a	n/a	n/a	High	n/a	n/a	High	n/a	High	n/a	n/a	High	n/a	High	High	High	n/a	n/a	High	n/a	n/a	n/a	n/a	n/a	n/a	n/a	High	n/a	n/a	High	n/a	High	n/a	n/a	High	n/a	High	High	High	n/a	n/a	High	n/a	n/a	n/a	n/a	n/a	n/a	n/a	High	n/a	n/a	High	n/a	High	n/a	n/a	High	n/a	High	High	High	n/a	n/a	High	n/a	n/a	n/a	n/a	n/a	n/a	n/a	High	n/a	n/a	High	n/a	High	n/a	n/a	High	n/a	High	High	High	n/a	n/a	High	n/a	n/a	n/a	n/a	n/a	n/a	n/a	High	n/a	n/a	High	n/a	High	n/a	n/a	High	n/a	High	High	High	n/a	n/a	High	n/a	n/a	n/a	n/a	n/a	n/a	n/a	High	n/a	n/a	High	n/a	High	n/a	n/a	High	n/a	High	High	High	n/a	n/a	High	n/a	n/a	n/a	n/a	n/a	n/a	n/a	High	n/a	n/a	High	n/a	High	n/a	n/a	High	n/a	High	High	High	n/a	n/a	High	n/a	n/a	n/a	n/a	n/a	n/a	n/a	High	n/a	n/a	High	n/a	High	n/a	n/a	High	n/a	High	High	High	n/a	n/a	High	n/a	n/a	n/a	n/a	n/a	n/a	n/a	High	n/a	n/a	High	n/a	High	n/a	n/a	High	n/a	High	High	High	n/a	n/a	High	n/a	n/a	n/a	n/a	n/a	n/a	n/a	High	n/a	n/a	High	n/a	High	n/a	n/a	High	n/a	High	1
High	Master Protein	O35878	Heat shock protein beta-2 OS=Rattus norvegicus OX=10116 GN=Hspb2 PE=3 SV=1	0	54.451	58	6	67	6	182	20.3	5.43	283.52	6	0	1.036	1.078	1.036	0.998	1.049	1.062	1.048	0.994	0.945	0.893	0.95	0.962	0.981	0.911	1	1	1	1	1	1	1	1	1	1	1	1	1	1	1	101.6	105.2	109.5	105.3	101.4	106.6	107.9	106.4	101	95.9	90.7	96.5	97.7	99.6	92.5	82.3	5.66	5.34	5.91	5.74	10.23	7.34	5.41	6.74	5.07	6.05	9.51	7.66	6.2	7.43	6.9	63.14	High	High	High	High	High	n/a	n/a	n/a	n/a	High	High	High	High	High	High	High	n/a	n/a	High	n/a	n/a	n/a	n/a	High	High	High	High	High	n/a	n/a	n/a	n/a	High	High	High	High	High	High	High	n/a	n/a	High	n/a	n/a	n/a	n/a	High	High	High	High	High	n/a	n/a	n/a	n/a	High	High	High	High	High	High	High	n/a	n/a	High	n/a	n/a	n/a	n/a	High	High	High	High	High	n/a	n/a	n/a	n/a	High	High	High	High	High	High	High	n/a	n/a	High	n/a	n/a	n/a	n/a	High	High	High	High	High	n/a	n/a	n/a	n/a	High	High	High	High	High	High	High	n/a	n/a	High	n/a	n/a	n/a	n/a	High	High	High	High	High	n/a	n/a	n/a	n/a	High	High	High	High	High	High	High	n/a	n/a	High	n/a	n/a	n/a	n/a	High	High	High	High	High	n/a	n/a	n/a	n/a	High	High	High	High	High	High	High	n/a	n/a	High	n/a	n/a	n/a	n/a	High	High	High	High	High	n/a	n/a	n/a	n/a	High	High	High	High	High	High	High	n/a	n/a	High	n/a	n/a	n/a	n/a	High	High	High	High	High	n/a	n/a	n/a	n/a	High	High	High	High	High	High	High	n/a	n/a	High	n/a	n/a	n/a	n/a	High	High	High	High	High	n/a	n/a	n/a	n/a	High	High	High	High	High	High	High	n/a	n/a	High	n/a	n/a	n/a	n/a	High	High	High	High	High	n/a	n/a	n/a	n/a	High	High	High	High	High	High	High	n/a	n/a	High	n/a	n/a	n/a	n/a	High	High	High	High	High	n/a	n/a	n/a	n/a	High	High	High	High	High	High	High	n/a	n/a	High	n/a	n/a	n/a	n/a	High	High	High	High	High	n/a	n/a	n/a	n/a	High	High	High	High	High	High	High	n/a	n/a	High	n/a	n/a	n/a	n/a	High	High	High	High	High	n/a	n/a	n/a	n/a	High	High	High	High	High	High	High	n/a	n/a	High	n/a	n/a	n/a	n/a	High	High	High	High	High	n/a	n/a	n/a	n/a	High	High	High	High	High	High	High	n/a	n/a	High	n/a	n/a	n/a	n/a	High	High	High	n/a	n/a	n/a	n/a	n/a	n/a	n/a	High	High	High	High	High	High	n/a	n/a	High	n/a	n/a	n/a	n/a	1
High	Master Protein	Q4KM74	Vesicle-trafficking protein SEC22b OS=Rattus norvegicus OX=10116 GN=Sec22b PE=1 SV=3	0	54.313	47	8	26	8	215	24.7	8.51	78.78	8	0	1.146	1.091	1.108	1.131	1.095	1.112	1.096	1.127	1.122	1.123	1.06	1.111	1.093	1.095	1	1	1	1	1	1	1	1	1	1	1	1	1	1	1	91.3	104.6	99.6	101.2	103.3	99.9	101.5	100.1	102.9	102.4	102.5	96.8	101.4	99.8	99.9	92.8	7.57	4.96	4.57	5.66	7.45	6.63	6.47	7.34	5.05	6.45	3.23	6.16	6.23	5.36	2.32	39.68	n/a	High	High	n/a	High	n/a	n/a	n/a	n/a	n/a	n/a	n/a	High	High	High	High	n/a	n/a	n/a	n/a	n/a	n/a	High	n/a	High	High	n/a	High	n/a	n/a	n/a	n/a	n/a	n/a	n/a	High	High	High	High	n/a	n/a	n/a	n/a	n/a	n/a	High	n/a	High	High	n/a	High	n/a	n/a	n/a	n/a	n/a	n/a	n/a	High	High	High	High	n/a	n/a	n/a	n/a	n/a	n/a	High	n/a	High	High	n/a	High	n/a	n/a	n/a	n/a	n/a	n/a	n/a	High	High	High	High	n/a	n/a	n/a	n/a	n/a	n/a	High	n/a	High	High	n/a	High	n/a	n/a	n/a	n/a	n/a	n/a	n/a	High	High	High	High	n/a	n/a	n/a	n/a	n/a	n/a	High	n/a	High	High	n/a	High	n/a	n/a	n/a	n/a	n/a	n/a	n/a	High	High	High	High	n/a	n/a	n/a	n/a	n/a	n/a	High	n/a	High	High	n/a	High	n/a	n/a	n/a	n/a	n/a	n/a	n/a	High	High	High	High	n/a	n/a	n/a	n/a	n/a	n/a	High	n/a	High	High	n/a	High	n/a	n/a	n/a	n/a	n/a	n/a	n/a	High	High	High	High	n/a	n/a	n/a	n/a	n/a	n/a	High	n/a	High	High	n/a	High	n/a	n/a	n/a	n/a	n/a	n/a	n/a	High	High	High	High	n/a	n/a	n/a	n/a	n/a	n/a	High	n/a	High	High	n/a	High	n/a	n/a	n/a	n/a	n/a	n/a	n/a	High	High	High	High	n/a	n/a	n/a	n/a	n/a	n/a	High	n/a	High	High	n/a	High	n/a	n/a	n/a	n/a	n/a	n/a	n/a	High	High	High	High	n/a	n/a	n/a	n/a	n/a	n/a	High	n/a	High	High	n/a	High	n/a	n/a	n/a	n/a	n/a	n/a	n/a	High	High	High	High	n/a	n/a	n/a	n/a	n/a	n/a	High	n/a	High	High	n/a	High	n/a	n/a	n/a	n/a	n/a	n/a	n/a	High	High	High	High	n/a	n/a	n/a	n/a	n/a	n/a	High	n/a	High	High	n/a	High	n/a	n/a	n/a	n/a	n/a	n/a	n/a	High	High	High	High	n/a	n/a	n/a	n/a	n/a	n/a	High	n/a	High	High	n/a	High	n/a	n/a	n/a	n/a	n/a	n/a	n/a	High	High	High	High	n/a	n/a	n/a	n/a	n/a	n/a	High	n/a	High	High	n/a	n/a	n/a	n/a	n/a	n/a	n/a	n/a	n/a	n/a	n/a	High	High	n/a	n/a	n/a	n/a	n/a	n/a	High	1
High	Master Protein	P19139	Casein kinase II subunit alpha OS=Rattus norvegicus OX=10116 GN=Csnk2a1 PE=1 SV=2	0	54.231	34	10	78	9	391	45	7.74	187.92	10	0	1.093	1.12	1.086	1.042	1.12	1.057	1.108	1.139	1.021	1.043	1.044	1.026	1.067	1.012	1	1	1	1	1	1	1	1	1	1	1	1	1	1	1	93.5	102.2	104.8	101.6	97.4	104.7	98.8	103.6	106.5	95.5	97.5	97.6	95.9	99.8	94.6	106	5.56	5.83	4.37	8.53	4.67	5.64	5.52	3.98	5.22	5.67	6.31	8.33	8.77	6.66	6.14	6.59	n/a	High	High	n/a	High	n/a	n/a	High	n/a	n/a	High	High	High	High	High	High	n/a	n/a	n/a	n/a	n/a	n/a	n/a	n/a	High	High	n/a	High	n/a	n/a	High	n/a	n/a	High	High	High	High	High	High	n/a	n/a	n/a	n/a	n/a	n/a	n/a	n/a	High	High	n/a	High	n/a	n/a	High	n/a	n/a	High	High	High	High	High	High	n/a	n/a	n/a	n/a	n/a	n/a	n/a	n/a	High	High	n/a	High	n/a	n/a	High	n/a	n/a	High	High	High	High	High	High	n/a	n/a	n/a	n/a	n/a	n/a	n/a	n/a	High	High	n/a	High	n/a	n/a	High	n/a	n/a	High	High	High	High	High	High	n/a	n/a	n/a	n/a	n/a	n/a	n/a	n/a	High	High	n/a	High	n/a	n/a	High	n/a	n/a	High	High	High	High	High	High	n/a	n/a	n/a	n/a	n/a	n/a	n/a	n/a	High	High	n/a	High	n/a	n/a	High	n/a	n/a	High	High	High	High	High	High	n/a	n/a	n/a	n/a	n/a	n/a	n/a	n/a	High	High	n/a	High	n/a	n/a	High	n/a	n/a	High	High	High	High	High	High	n/a	n/a	n/a	n/a	n/a	n/a	n/a	n/a	High	High	n/a	High	n/a	n/a	High	n/a	n/a	High	High	High	High	High	High	n/a	n/a	n/a	n/a	n/a	n/a	n/a	n/a	High	High	n/a	High	n/a	n/a	High	n/a	n/a	High	High	High	High	High	High	n/a	n/a	n/a	n/a	n/a	n/a	n/a	n/a	High	High	n/a	High	n/a	n/a	High	n/a	n/a	High	High	High	High	High	High	n/a	n/a	n/a	n/a	n/a	n/a	n/a	n/a	High	High	n/a	High	n/a	n/a	High	n/a	n/a	High	High	High	High	High	High	n/a	n/a	n/a	n/a	n/a	n/a	n/a	n/a	High	High	n/a	High	n/a	n/a	High	n/a	n/a	High	High	High	High	High	High	n/a	n/a	n/a	n/a	n/a	n/a	n/a	n/a	High	High	n/a	High	n/a	n/a	High	n/a	n/a	High	High	High	High	High	High	n/a	n/a	n/a	n/a	n/a	n/a	n/a	n/a	High	High	n/a	High	n/a	n/a	High	n/a	n/a	High	High	High	High	High	High	n/a	n/a	n/a	n/a	n/a	n/a	n/a	n/a	High	High	n/a	High	n/a	n/a	n/a	n/a	n/a	n/a	n/a	n/a	High	High	n/a	n/a	n/a	n/a	n/a	n/a	n/a	n/a	1
High	Master Protein	Q6P7Q4	Lactoylglutathione lyase OS=Rattus norvegicus OX=10116 GN=Glo1 PE=1 SV=3	0	53.968	58	9	88	9	184	20.8	5.31	203.9	9	0	0.942	1.028	0.906	0.988	0.946	0.935	0.946	0.933	0.94	1.002	0.991	1.019	0.978	0.987	1	1	1	1	1	1	1	1	1	1	1	1	1	1	1	103.5	97.5	106.4	93.7	102.3	97.8	96.7	97.9	96.5	97.2	103.7	102.6	105.4	101.2	102.2	95.5	7.01	4.2	6.95	7.38	5.24	5.36	4.15	7.14	5.52	5.18	4	6.96	8.94	4.78	6.56	37.44	High	High	High	n/a	High	n/a	n/a	n/a	High	High	High	High	High	High	High	High	n/a	n/a	High	n/a	n/a	n/a	High	High	High	High	n/a	High	n/a	n/a	n/a	High	High	High	High	High	High	High	High	n/a	n/a	High	n/a	n/a	n/a	High	High	High	High	n/a	High	n/a	n/a	n/a	High	High	High	High	High	High	High	High	n/a	n/a	High	n/a	n/a	n/a	High	High	High	High	n/a	High	n/a	n/a	n/a	High	High	High	High	High	High	High	High	n/a	n/a	High	n/a	n/a	n/a	High	High	High	High	n/a	High	n/a	n/a	n/a	High	High	High	High	High	High	High	High	n/a	n/a	High	n/a	n/a	n/a	High	High	High	High	n/a	High	n/a	n/a	n/a	High	High	High	High	High	High	High	High	n/a	n/a	High	n/a	n/a	n/a	High	High	High	High	n/a	High	n/a	n/a	n/a	High	High	High	High	High	High	High	High	n/a	n/a	High	n/a	n/a	n/a	High	High	High	High	n/a	High	n/a	n/a	n/a	High	High	High	High	High	High	High	High	n/a	n/a	High	n/a	n/a	n/a	High	High	High	High	n/a	High	n/a	n/a	n/a	High	High	High	High	High	High	High	High	n/a	n/a	High	n/a	n/a	n/a	High	High	High	High	n/a	High	n/a	n/a	n/a	High	High	High	High	High	High	High	High	n/a	n/a	High	n/a	n/a	n/a	High	High	High	High	n/a	High	n/a	n/a	n/a	High	High	High	High	High	High	High	High	n/a	n/a	High	n/a	n/a	n/a	High	High	High	High	n/a	High	n/a	n/a	n/a	High	High	High	High	High	High	High	High	n/a	n/a	High	n/a	n/a	n/a	High	High	High	High	n/a	High	n/a	n/a	n/a	High	High	High	High	High	High	High	High	n/a	n/a	High	n/a	n/a	n/a	High	High	High	High	n/a	High	n/a	n/a	n/a	High	High	High	High	High	High	High	High	n/a	n/a	High	n/a	n/a	n/a	High	High	High	High	n/a	High	n/a	n/a	n/a	High	High	High	High	High	High	High	High	n/a	n/a	High	n/a	n/a	n/a	High	High	High	n/a	n/a	High	n/a	n/a	n/a	High	High	High	High	High	High	High	High	n/a	n/a	High	n/a	n/a	n/a	High	1
High	Master Protein	P13832	Myosin regulatory light chain RLC-A OS=Rattus norvegicus OX=10116 GN=Rlc-a PE=2 SV=2	0	53.924	51	9	52	6	172	19.9	4.81	137.75	9	3	1.09	0.9	0.916	0.871	1.2	1.063	1.042	0.789	0.65	0.557	0.626	0.594	0.715	0.582	1	1	1	1	1	1	1	1	1	1	1	1	1	1	1	118.7	129.4	106.8	108.7	103.3	142.5	126.2	123.7	93.6	77.2	66.2	74.4	70.5	84.9	69.1	104.9	10.47	13.14	8.82	6.44	4.68	11.97	8.04	7.41	6.03	9.65	12.55	11.22	10.41	6.07	18.64	44.01	n/a	n/a	High	n/a	High	n/a	n/a	n/a	n/a	High	n/a	High	High	High	High	High	High	n/a	High	n/a	n/a	n/a	High	n/a	n/a	High	n/a	High	n/a	n/a	n/a	n/a	High	n/a	High	High	High	High	High	High	n/a	High	n/a	n/a	n/a	High	n/a	n/a	High	n/a	High	n/a	n/a	n/a	n/a	High	n/a	High	High	High	High	High	High	n/a	High	n/a	n/a	n/a	High	n/a	n/a	High	n/a	High	n/a	n/a	n/a	n/a	High	n/a	High	High	High	High	High	High	n/a	High	n/a	n/a	n/a	High	n/a	n/a	High	n/a	High	n/a	n/a	n/a	n/a	High	n/a	High	High	High	High	High	High	n/a	High	n/a	n/a	n/a	High	n/a	n/a	High	n/a	High	n/a	n/a	n/a	n/a	High	n/a	High	High	High	High	High	High	n/a	High	n/a	n/a	n/a	High	n/a	n/a	High	n/a	High	n/a	n/a	n/a	n/a	High	n/a	High	High	High	High	High	High	n/a	High	n/a	n/a	n/a	High	n/a	n/a	High	n/a	High	n/a	n/a	n/a	n/a	High	n/a	High	High	High	High	High	High	n/a	High	n/a	n/a	n/a	High	n/a	n/a	High	n/a	High	n/a	n/a	n/a	n/a	High	n/a	High	High	High	High	High	High	n/a	High	n/a	n/a	n/a	High	n/a	n/a	High	n/a	High	n/a	n/a	n/a	n/a	High	n/a	High	High	High	High	High	High	n/a	High	n/a	n/a	n/a	High	n/a	n/a	High	n/a	High	n/a	n/a	n/a	n/a	High	n/a	High	High	High	High	High	High	n/a	High	n/a	n/a	n/a	High	n/a	n/a	High	n/a	High	n/a	n/a	n/a	n/a	High	n/a	High	High	High	High	High	High	n/a	High	n/a	n/a	n/a	High	n/a	n/a	High	n/a	High	n/a	n/a	n/a	n/a	High	n/a	High	High	High	High	High	High	n/a	High	n/a	n/a	n/a	High	n/a	n/a	High	n/a	High	n/a	n/a	n/a	n/a	High	n/a	High	High	High	High	High	High	n/a	High	n/a	n/a	n/a	High	n/a	n/a	High	n/a	High	n/a	n/a	n/a	n/a	High	n/a	High	High	High	High	High	High	n/a	High	n/a	n/a	n/a	High	n/a	n/a	High	n/a	High	n/a	n/a	n/a	n/a	High	n/a	High	High	High	High	High	n/a	n/a	n/a	n/a	n/a	n/a	High	1
High	Master Protein	Q4G061	Eukaryotic translation initiation factor 3 subunit B OS=Rattus norvegicus OX=10116 GN=Eif3b PE=1 SV=1	0	53.689	16	11	28	11	797	90.9	5.08	77.33	11	0	1.128	1.137	1.078	1.03	1.14	1.038	1.11	1.106	1.021	1.007	1.025	1.031	1.042	0.973	1	1	1	1	1	1	1	1	1	1	1	1	1	1	1	94.9	107	107.9	102.2	97.8	108.1	98.4	105.4	104.9	96.8	95.6	97.3	97.9	98.8	92.3	94.6	9.7	7.08	5.88	9.23	6.98	2.39	14.08	6.09	3.73	5.28	3.47	4.61	2.29	8.97	2.26	20.75	High	n/a	High	n/a	High	n/a	n/a	High	n/a	n/a	n/a	n/a	n/a	n/a	High	n/a	n/a	High	n/a	n/a	High	High	n/a	High	n/a	High	n/a	High	n/a	n/a	High	n/a	n/a	n/a	n/a	n/a	n/a	High	n/a	n/a	High	n/a	n/a	High	High	n/a	High	n/a	High	n/a	High	n/a	n/a	High	n/a	n/a	n/a	n/a	n/a	n/a	High	n/a	n/a	High	n/a	n/a	High	High	n/a	High	n/a	High	n/a	High	n/a	n/a	High	n/a	n/a	n/a	n/a	n/a	n/a	High	n/a	n/a	High	n/a	n/a	High	High	n/a	High	n/a	High	n/a	High	n/a	n/a	High	n/a	n/a	n/a	n/a	n/a	n/a	High	n/a	n/a	High	n/a	n/a	High	High	n/a	High	n/a	High	n/a	High	n/a	n/a	High	n/a	n/a	n/a	n/a	n/a	n/a	High	n/a	n/a	High	n/a	n/a	High	High	n/a	High	n/a	High	n/a	High	n/a	n/a	High	n/a	n/a	n/a	n/a	n/a	n/a	High	n/a	n/a	High	n/a	n/a	High	High	n/a	High	n/a	High	n/a	High	n/a	n/a	High	n/a	n/a	n/a	n/a	n/a	n/a	High	n/a	n/a	High	n/a	n/a	High	High	n/a	High	n/a	High	n/a	High	n/a	n/a	High	n/a	n/a	n/a	n/a	n/a	n/a	High	n/a	n/a	High	n/a	n/a	High	High	n/a	High	n/a	High	n/a	High	n/a	n/a	High	n/a	n/a	n/a	n/a	n/a	n/a	High	n/a	n/a	High	n/a	n/a	High	High	n/a	High	n/a	High	n/a	High	n/a	n/a	High	n/a	n/a	n/a	n/a	n/a	n/a	High	n/a	n/a	High	n/a	n/a	High	High	n/a	High	n/a	High	n/a	High	n/a	n/a	High	n/a	n/a	n/a	n/a	n/a	n/a	High	n/a	n/a	High	n/a	n/a	High	High	n/a	High	n/a	High	n/a	High	n/a	n/a	High	n/a	n/a	n/a	n/a	n/a	n/a	High	n/a	n/a	High	n/a	n/a	High	High	n/a	High	n/a	High	n/a	High	n/a	n/a	High	n/a	n/a	n/a	n/a	n/a	n/a	High	n/a	n/a	High	n/a	n/a	High	High	n/a	High	n/a	High	n/a	High	n/a	n/a	High	n/a	n/a	n/a	n/a	n/a	n/a	High	n/a	n/a	High	n/a	n/a	High	High	n/a	High	n/a	High	n/a	High	n/a	n/a	High	n/a	n/a	n/a	n/a	n/a	n/a	n/a	n/a	n/a	n/a	n/a	n/a	n/a	High	n/a	1
High	Master Protein	P27791	cAMP-dependent protein kinase catalytic subunit alpha OS=Rattus norvegicus OX=10116 GN=Prkaca PE=1 SV=2	0	53.649	26	12	123	4	351	40.6	8.65	269.18	12	8	1.038	1.048	1.052	1.034	1.024	1.055	0.959	1.056	1.107	1.076	1.046	1.096	1.004	1.117	1	1	1	1	1	1	1	1	1	1	1	1	1	1	1	95.2	98.8	99.7	100.2	98.4	97.5	100.4	91.3	100.5	105.4	102.4	99.5	104.4	95.6	106.3	104.5	4.96	6.88	5.37	5.6	4.39	3.96	3.48	4.99	5.07	5.87	5.34	5.85	6.32	5.4	6.95	41.97	n/a	High	n/a	n/a	n/a	n/a	n/a	n/a	n/a	n/a	n/a	n/a	High	High	High	High	n/a	High	n/a	n/a	High	n/a	High	n/a	High	n/a	n/a	n/a	n/a	n/a	n/a	n/a	n/a	n/a	n/a	High	High	High	High	n/a	High	n/a	n/a	High	n/a	High	n/a	High	n/a	n/a	n/a	n/a	n/a	n/a	n/a	n/a	n/a	n/a	High	High	High	High	n/a	High	n/a	n/a	High	n/a	High	n/a	High	n/a	n/a	n/a	n/a	n/a	n/a	n/a	n/a	n/a	n/a	High	High	High	High	n/a	High	n/a	n/a	High	n/a	High	n/a	High	n/a	n/a	n/a	n/a	n/a	n/a	n/a	n/a	n/a	n/a	High	High	High	High	n/a	High	n/a	n/a	High	n/a	High	n/a	High	n/a	n/a	n/a	n/a	n/a	n/a	n/a	n/a	n/a	n/a	High	High	High	High	n/a	High	n/a	n/a	High	n/a	High	n/a	High	n/a	n/a	n/a	n/a	n/a	n/a	n/a	n/a	n/a	n/a	High	High	High	High	n/a	High	n/a	n/a	High	n/a	High	n/a	High	n/a	n/a	n/a	n/a	n/a	n/a	n/a	n/a	n/a	n/a	High	High	High	High	n/a	High	n/a	n/a	High	n/a	High	n/a	High	n/a	n/a	n/a	n/a	n/a	n/a	n/a	n/a	n/a	n/a	High	High	High	High	n/a	High	n/a	n/a	High	n/a	High	n/a	High	n/a	n/a	n/a	n/a	n/a	n/a	n/a	n/a	n/a	n/a	High	High	High	High	n/a	High	n/a	n/a	High	n/a	High	n/a	High	n/a	n/a	n/a	n/a	n/a	n/a	n/a	n/a	n/a	n/a	High	High	High	High	n/a	High	n/a	n/a	High	n/a	High	n/a	High	n/a	n/a	n/a	n/a	n/a	n/a	n/a	n/a	n/a	n/a	High	High	High	High	n/a	High	n/a	n/a	High	n/a	High	n/a	High	n/a	n/a	n/a	n/a	n/a	n/a	n/a	n/a	n/a	n/a	High	High	High	High	n/a	High	n/a	n/a	High	n/a	High	n/a	High	n/a	n/a	n/a	n/a	n/a	n/a	n/a	n/a	n/a	n/a	High	High	High	High	n/a	High	n/a	n/a	High	n/a	High	n/a	High	n/a	n/a	n/a	n/a	n/a	n/a	n/a	n/a	n/a	n/a	High	High	High	High	n/a	High	n/a	n/a	High	n/a	High	n/a	n/a	n/a	n/a	n/a	n/a	n/a	n/a	n/a	n/a	n/a	n/a	High	High	High	High	n/a	n/a	n/a	n/a	High	n/a	n/a	1
High	Master Protein	Q5U2Z3	Nucleosome assembly protein 1-like 4 OS=Rattus norvegicus OX=10116 GN=Nap1l4 PE=1 SV=1	0	53.614	25	9	97	7	386	43.9	4.68	251.3	9	2	1.133	1.118	1.113	0.95	1.122	0.987	1.085	1.089	0.938	0.902	0.91	0.95	0.905	0.907	1	1	1	1	1	1	1	1	1	1	1	1	1	1	1	99.8	113.1	111.6	111.1	94.9	112	98.6	108.3	108.7	93.6	90	90.9	94.8	90.4	90.6	91.7	8.52	4.05	6.88	10.12	5.49	8.27	5.17	4.51	6.85	8.12	5.37	12.12	9.41	5.49	5.03	38.87	High	n/a	High	n/a	High	n/a	n/a	n/a	n/a	High	High	High	High	High	High	High	High	High	High	n/a	High	n/a	n/a	High	n/a	High	n/a	High	n/a	n/a	n/a	n/a	High	High	High	High	High	High	High	High	High	High	n/a	High	n/a	n/a	High	n/a	High	n/a	High	n/a	n/a	n/a	n/a	High	High	High	High	High	High	High	High	High	High	n/a	High	n/a	n/a	High	n/a	High	n/a	High	n/a	n/a	n/a	n/a	High	High	High	High	High	High	High	High	High	High	n/a	High	n/a	n/a	High	n/a	High	n/a	High	n/a	n/a	n/a	n/a	High	High	High	High	High	High	High	High	High	High	n/a	High	n/a	n/a	High	n/a	High	n/a	High	n/a	n/a	n/a	n/a	High	High	High	High	High	High	High	High	High	High	n/a	High	n/a	n/a	High	n/a	High	n/a	High	n/a	n/a	n/a	n/a	High	High	High	High	High	High	High	High	High	High	n/a	High	n/a	n/a	High	n/a	High	n/a	High	n/a	n/a	n/a	n/a	High	High	High	High	High	High	High	High	High	High	n/a	High	n/a	n/a	High	n/a	High	n/a	High	n/a	n/a	n/a	n/a	High	High	High	High	High	High	High	High	High	High	n/a	High	n/a	n/a	High	n/a	High	n/a	High	n/a	n/a	n/a	n/a	High	High	High	High	High	High	High	High	High	High	n/a	High	n/a	n/a	High	n/a	High	n/a	High	n/a	n/a	n/a	n/a	High	High	High	High	High	High	High	High	High	High	n/a	High	n/a	n/a	High	n/a	High	n/a	High	n/a	n/a	n/a	n/a	High	High	High	High	High	High	High	High	High	High	n/a	High	n/a	n/a	High	n/a	High	n/a	High	n/a	n/a	n/a	n/a	High	High	High	High	High	High	High	High	High	High	n/a	High	n/a	n/a	High	n/a	High	n/a	High	n/a	n/a	n/a	n/a	High	High	High	High	High	High	High	High	High	High	n/a	High	n/a	n/a	High	n/a	High	n/a	High	n/a	n/a	n/a	n/a	High	High	High	High	High	High	High	High	High	High	n/a	High	n/a	n/a	High	n/a	High	n/a	High	n/a	n/a	n/a	n/a	n/a	n/a	n/a	High	High	n/a	High	n/a	High	High	n/a	High	n/a	n/a	1
High	Master Protein	P29315	Ribonuclease inhibitor OS=Rattus norvegicus OX=10116 GN=Rnh1 PE=1 SV=2	0	53.581	16	6	48	6	456	49.9	4.79	142.79	6	0	1.133	1.161	1.065	1.027	1.282	1.112	1.122	1.08	0.978	0.896	0.891	0.957	0.917	0.882	1	1	1	1	1	1	1	1	1	1	1	1	1	1	1	97.6	110.6	113.3	103.9	100.2	125.1	108.5	109.5	105.4	95.4	87.4	86.9	93.3	89.4	86.1	87.5	6.05	5.51	5.34	5.74	8.22	10.69	10.33	10.7	6.27	5.72	4.02	6.69	4.67	5.5	7.41	48.3	High	High	High	n/a	n/a	n/a	n/a	n/a	n/a	n/a	High	n/a	High	High	High	High	n/a	n/a	High	n/a	n/a	n/a	n/a	High	High	High	n/a	n/a	n/a	n/a	n/a	n/a	n/a	High	n/a	High	High	High	High	n/a	n/a	High	n/a	n/a	n/a	n/a	High	High	High	n/a	n/a	n/a	n/a	n/a	n/a	n/a	High	n/a	High	High	High	High	n/a	n/a	High	n/a	n/a	n/a	n/a	High	High	High	n/a	n/a	n/a	n/a	n/a	n/a	n/a	High	n/a	High	High	High	High	n/a	n/a	High	n/a	n/a	n/a	n/a	High	High	High	n/a	n/a	n/a	n/a	n/a	n/a	n/a	High	n/a	High	High	High	High	n/a	n/a	High	n/a	n/a	n/a	n/a	High	High	High	n/a	n/a	n/a	n/a	n/a	n/a	n/a	High	n/a	High	High	High	High	n/a	n/a	High	n/a	n/a	n/a	n/a	High	High	High	n/a	n/a	n/a	n/a	n/a	n/a	n/a	High	n/a	High	High	High	High	n/a	n/a	High	n/a	n/a	n/a	n/a	High	High	High	n/a	n/a	n/a	n/a	n/a	n/a	n/a	High	n/a	High	High	High	High	n/a	n/a	High	n/a	n/a	n/a	n/a	High	High	High	n/a	n/a	n/a	n/a	n/a	n/a	n/a	High	n/a	High	High	High	High	n/a	n/a	High	n/a	n/a	n/a	n/a	High	High	High	n/a	n/a	n/a	n/a	n/a	n/a	n/a	High	n/a	High	High	High	High	n/a	n/a	High	n/a	n/a	n/a	n/a	High	High	High	n/a	n/a	n/a	n/a	n/a	n/a	n/a	High	n/a	High	High	High	High	n/a	n/a	High	n/a	n/a	n/a	n/a	High	High	High	n/a	n/a	n/a	n/a	n/a	n/a	n/a	High	n/a	High	High	High	High	n/a	n/a	High	n/a	n/a	n/a	n/a	High	High	High	n/a	n/a	n/a	n/a	n/a	n/a	n/a	High	n/a	High	High	High	High	n/a	n/a	High	n/a	n/a	n/a	n/a	High	High	High	n/a	n/a	n/a	n/a	n/a	n/a	n/a	High	n/a	High	High	High	High	n/a	n/a	High	n/a	n/a	n/a	n/a	High	High	High	n/a	n/a	n/a	n/a	n/a	n/a	n/a	High	n/a	High	High	High	High	n/a	n/a	High	n/a	n/a	n/a	n/a	High	High	High	n/a	n/a	n/a	n/a	n/a	n/a	n/a	n/a	n/a	High	High	High	n/a	n/a	n/a	High	n/a	n/a	n/a	n/a	1
High	Master Protein	P35281	Ras-related protein Rab-10 OS=Rattus norvegicus OX=10116 GN=Rab10 PE=1 SV=1	0	53.399	40	8	138	6	200	22.8	8.97	309.82	8	0	1.13	1.211	1.114	1.064	1.188	1.07	1.14	1.261	1.093	1.096	1.081	1.072	1.059	1.056	1	1	1	1	1	1	1	1	1	1	1	1	1	1	1	90.2	102	109.3	100.5	96	107.2	96.6	102.9	113.8	98.6	98.9	97.6	96.7	95.6	95.3	98.7	10.04	3.51	6.16	5.67	5.63	5.44	7.6	5.28	8.19	6.34	5.76	3.85	8.86	4.05	8.09	25.71	High	n/a	n/a	n/a	n/a	n/a	High	High	n/a	n/a	High	High	High	High	High	High	High	n/a	High	n/a	n/a	n/a	n/a	High	n/a	n/a	n/a	n/a	n/a	High	High	n/a	n/a	High	High	High	High	High	High	High	n/a	High	n/a	n/a	n/a	n/a	High	n/a	n/a	n/a	n/a	n/a	High	High	n/a	n/a	High	High	High	High	High	High	High	n/a	High	n/a	n/a	n/a	n/a	High	n/a	n/a	n/a	n/a	n/a	High	High	n/a	n/a	High	High	High	High	High	High	High	n/a	High	n/a	n/a	n/a	n/a	High	n/a	n/a	n/a	n/a	n/a	High	High	n/a	n/a	High	High	High	High	High	High	High	n/a	High	n/a	n/a	n/a	n/a	High	n/a	n/a	n/a	n/a	n/a	High	High	n/a	n/a	High	High	High	High	High	High	High	n/a	High	n/a	n/a	n/a	n/a	High	n/a	n/a	n/a	n/a	n/a	High	High	n/a	n/a	High	High	High	High	High	High	High	n/a	High	n/a	n/a	n/a	n/a	High	n/a	n/a	n/a	n/a	n/a	High	High	n/a	n/a	High	High	High	High	High	High	High	n/a	High	n/a	n/a	n/a	n/a	High	n/a	n/a	n/a	n/a	n/a	High	High	n/a	n/a	High	High	High	High	High	High	High	n/a	High	n/a	n/a	n/a	n/a	High	n/a	n/a	n/a	n/a	n/a	High	High	n/a	n/a	High	High	High	High	High	High	High	n/a	High	n/a	n/a	n/a	n/a	High	n/a	n/a	n/a	n/a	n/a	High	High	n/a	n/a	High	High	High	High	High	High	High	n/a	High	n/a	n/a	n/a	n/a	High	n/a	n/a	n/a	n/a	n/a	High	High	n/a	n/a	High	High	High	High	High	High	High	n/a	High	n/a	n/a	n/a	n/a	High	n/a	n/a	n/a	n/a	n/a	High	High	n/a	n/a	High	High	High	High	High	High	High	n/a	High	n/a	n/a	n/a	n/a	High	n/a	n/a	n/a	n/a	n/a	High	High	n/a	n/a	High	High	High	High	High	High	High	n/a	High	n/a	n/a	n/a	n/a	High	n/a	n/a	n/a	n/a	n/a	High	High	n/a	n/a	High	High	High	High	High	High	High	n/a	High	n/a	n/a	n/a	n/a	High	n/a	n/a	n/a	n/a	n/a	High	High	n/a	n/a	n/a	n/a	High	High	High	High	High	n/a	High	n/a	n/a	n/a	n/a	1
High	Master Protein	P53042	Serine/threonine-protein phosphatase 5 OS=Rattus norvegicus OX=10116 GN=Ppp5c PE=1 SV=1	0	53.323	17	8	51	8	499	56.9	6.2	119.84	8	0	0.974	1.058	0.99	0.996	0.967	0.976	1.062	1.058	0.998	1.009	1.04	1.02	0.993	1.035	1	1	1	1	1	1	1	1	1	1	1	1	1	1		99.9	97.3	105.7	98.9	99.5	96.6	97.5	106.1	105.7	99.7	100.8	103.9	101.8	99.2	103.3	84.2	5.55	7.85	6.55	5.01	7.87	7.51	5.61	7.67	8.66	4.98	6.71	3.89	7.28	3.4	8.01		High	n/a	High	n/a	n/a	n/a	n/a	n/a	n/a	n/a	High	High	High	High	High	High	n/a	n/a	n/a	n/a	n/a	High	n/a	High	n/a	High	n/a	n/a	n/a	n/a	n/a	n/a	n/a	High	High	High	High	High	High	n/a	n/a	n/a	n/a	n/a	High	n/a	High	n/a	High	n/a	n/a	n/a	n/a	n/a	n/a	n/a	High	High	High	High	High	High	n/a	n/a	n/a	n/a	n/a	High	n/a	High	n/a	High	n/a	n/a	n/a	n/a	n/a	n/a	n/a	High	High	High	High	High	High	n/a	n/a	n/a	n/a	n/a	High	n/a	High	n/a	High	n/a	n/a	n/a	n/a	n/a	n/a	n/a	High	High	High	High	High	High	n/a	n/a	n/a	n/a	n/a	High	n/a	High	n/a	High	n/a	n/a	n/a	n/a	n/a	n/a	n/a	High	High	High	High	High	High	n/a	n/a	n/a	n/a	n/a	High	n/a	High	n/a	High	n/a	n/a	n/a	n/a	n/a	n/a	n/a	High	High	High	High	High	High	n/a	n/a	n/a	n/a	n/a	High	n/a	High	n/a	High	n/a	n/a	n/a	n/a	n/a	n/a	n/a	High	High	High	High	High	High	n/a	n/a	n/a	n/a	n/a	High	n/a	High	n/a	High	n/a	n/a	n/a	n/a	n/a	n/a	n/a	High	High	High	High	High	High	n/a	n/a	n/a	n/a	n/a	High	n/a	High	n/a	High	n/a	n/a	n/a	n/a	n/a	n/a	n/a	High	High	High	High	High	High	n/a	n/a	n/a	n/a	n/a	High	n/a	High	n/a	High	n/a	n/a	n/a	n/a	n/a	n/a	n/a	High	High	High	High	High	High	n/a	n/a	n/a	n/a	n/a	High	n/a	High	n/a	High	n/a	n/a	n/a	n/a	n/a	n/a	n/a	High	High	High	High	High	High	n/a	n/a	n/a	n/a	n/a	High	n/a	High	n/a	High	n/a	n/a	n/a	n/a	n/a	n/a	n/a	High	High	High	High	High	High	n/a	n/a	n/a	n/a	n/a	High	n/a	High	n/a	High	n/a	n/a	n/a	n/a	n/a	n/a	n/a	High	High	High	High	High	High	n/a	n/a	n/a	n/a	n/a	High	n/a	High	n/a	High	n/a	n/a	n/a	n/a	n/a	n/a	n/a	High	High	High	High	High	High	n/a	n/a	n/a	n/a	n/a	High	n/a	High	n/a	High	n/a	n/a	n/a	n/a	n/a	n/a	n/a	n/a	n/a	High	n/a	High	High	n/a	n/a	n/a	n/a	n/a	n/a	n/a	1
High	Master Protein	Q99PS8	Histidine-rich glycoprotein OS=Rattus norvegicus OX=10116 GN=Hrg PE=1 SV=1	0	53.009	17	9	103	9	525	59	7.84	226.63	9	0	1.137	1.233	1.313	1.189	1.297	1.134	1.699	1.267	1.623	1.343	1.362	1.364	1.762	1.408	1	1	1	1	1	1	1	1	1	1	1	1	1	1	1	71.6	81.3	88.2	94	85.1	92.8	81.2	121.6	90.7	116.2	96.1	97.5	97.6	126.1	100.8	159.2	9.54	10.18	9.12	7.85	8.08	7.07	11.63	8.13	8.47	6.01	4.99	6.18	7.02	5.94	5.73	32.93	High	n/a	High	n/a	n/a	n/a	High	High	High	n/a	High	High	High	High	n/a	High	n/a	High	n/a	n/a	High	n/a	High	High	n/a	High	n/a	n/a	n/a	High	High	High	n/a	High	High	High	High	n/a	High	n/a	High	n/a	n/a	High	n/a	High	High	n/a	High	n/a	n/a	n/a	High	High	High	n/a	High	High	High	High	n/a	High	n/a	High	n/a	n/a	High	n/a	High	High	n/a	High	n/a	n/a	n/a	High	High	High	n/a	High	High	High	High	n/a	High	n/a	High	n/a	n/a	High	n/a	High	High	n/a	High	n/a	n/a	n/a	High	High	High	n/a	High	High	High	High	n/a	High	n/a	High	n/a	n/a	High	n/a	High	High	n/a	High	n/a	n/a	n/a	High	High	High	n/a	High	High	High	High	n/a	High	n/a	High	n/a	n/a	High	n/a	High	High	n/a	High	n/a	n/a	n/a	High	High	High	n/a	High	High	High	High	n/a	High	n/a	High	n/a	n/a	High	n/a	High	High	n/a	High	n/a	n/a	n/a	High	High	High	n/a	High	High	High	High	n/a	High	n/a	High	n/a	n/a	High	n/a	High	High	n/a	High	n/a	n/a	n/a	High	High	High	n/a	High	High	High	High	n/a	High	n/a	High	n/a	n/a	High	n/a	High	High	n/a	High	n/a	n/a	n/a	High	High	High	n/a	High	High	High	High	n/a	High	n/a	High	n/a	n/a	High	n/a	High	High	n/a	High	n/a	n/a	n/a	High	High	High	n/a	High	High	High	High	n/a	High	n/a	High	n/a	n/a	High	n/a	High	High	n/a	High	n/a	n/a	n/a	High	High	High	n/a	High	High	High	High	n/a	High	n/a	High	n/a	n/a	High	n/a	High	High	n/a	High	n/a	n/a	n/a	High	High	High	n/a	High	High	High	High	n/a	High	n/a	High	n/a	n/a	High	n/a	High	High	n/a	High	n/a	n/a	n/a	High	High	High	n/a	High	High	High	High	n/a	High	n/a	High	n/a	n/a	High	n/a	High	High	n/a	High	n/a	n/a	n/a	High	High	High	n/a	High	High	High	High	n/a	High	n/a	High	n/a	n/a	High	n/a	High	High	n/a	High	n/a	n/a	n/a	High	High	High	n/a	High	High	High	High	n/a	High	n/a	n/a	n/a	n/a	n/a	n/a	High	1
High	Master Protein	P07340	Sodium/potassium-transporting ATPase subunit beta-1 OS=Rattus norvegicus OX=10116 GN=Atp1b1 PE=1 SV=1	0	53.006	22	8	110	8	304	35.2	8.65	240.17	8	0	1.096	1.137	1.02	1.101	0.995	1.125	1.026	1.216	1.093	1.064	1.067	1.101	1.055	1.111	1	1	1	1	1	1	1	1	1	1	1	1	1	1	1	90.5	99.2	102.9	92.3	99.7	90.1	101.8	92.9	110.1	98.9	96.3	96.6	99.6	95.5	100.6	132.8	6.65	4.83	11.04	7.72	5.96	4.17	5	4.72	4.53	4.15	10.05	6.67	12.4	5.02	5.78	49.12	n/a	High	High	n/a	n/a	High	High	n/a	High	High	High	High	High	High	High	High	High	n/a	High	n/a	n/a	n/a	High	n/a	High	High	n/a	n/a	High	High	n/a	High	High	High	High	High	High	High	High	High	n/a	High	n/a	n/a	n/a	High	n/a	High	High	n/a	n/a	High	High	n/a	High	High	High	High	High	High	High	High	High	n/a	High	n/a	n/a	n/a	High	n/a	High	High	n/a	n/a	High	High	n/a	High	High	High	High	High	High	High	High	High	n/a	High	n/a	n/a	n/a	High	n/a	High	High	n/a	n/a	High	High	n/a	High	High	High	High	High	High	High	High	High	n/a	High	n/a	n/a	n/a	High	n/a	High	High	n/a	n/a	High	High	n/a	High	High	High	High	High	High	High	High	High	n/a	High	n/a	n/a	n/a	High	n/a	High	High	n/a	n/a	High	High	n/a	High	High	High	High	High	High	High	High	High	n/a	High	n/a	n/a	n/a	High	n/a	High	High	n/a	n/a	High	High	n/a	High	High	High	High	High	High	High	High	High	n/a	High	n/a	n/a	n/a	High	n/a	High	High	n/a	n/a	High	High	n/a	High	High	High	High	High	High	High	High	High	n/a	High	n/a	n/a	n/a	High	n/a	High	High	n/a	n/a	High	High	n/a	High	High	High	High	High	High	High	High	High	n/a	High	n/a	n/a	n/a	High	n/a	High	High	n/a	n/a	High	High	n/a	High	High	High	High	High	High	High	High	High	n/a	High	n/a	n/a	n/a	High	n/a	High	High	n/a	n/a	High	High	n/a	High	High	High	High	High	High	High	High	High	n/a	High	n/a	n/a	n/a	High	n/a	High	High	n/a	n/a	High	High	n/a	High	High	High	High	High	High	High	High	High	n/a	High	n/a	n/a	n/a	High	n/a	High	High	n/a	n/a	High	High	n/a	High	High	High	High	High	High	High	High	High	n/a	High	n/a	n/a	n/a	High	n/a	High	High	n/a	n/a	High	High	n/a	High	High	High	High	High	High	High	High	High	n/a	High	n/a	n/a	n/a	High	n/a	High	High	n/a	n/a	n/a	n/a	n/a	n/a	High	High	High	High	High	High	High	n/a	n/a	High	n/a	n/a	n/a	High	1
High	Master Protein	P62752	Large ribosomal subunit protein uL23 OS=Rattus norvegicus OX=10116 GN=Rpl23a PE=1 SV=1	0	52.888	51	9	65	9	156	17.7	10.45	156.66	9	0	1.181	1.119	1.151	1.024	1.154	1.048	1.038	1.068	1.012	1.024	0.947	0.951	0.956	0.988	1	1	1	1	1	1	1	1	1	1	1	1	1	1	1	96.4	113.8	107.9	110.9	98.7	111.2	101	100	102.9	97.6	98.7	91.2	91.6	92.1	95.2	90.7	5.92	8.1	7.72	4.61	5.53	9.85	7.33	8.38	5.85	7.28	8.43	9.84	9.82	8.62	8.89	41.28	High	High	High	n/a	High	High	n/a	n/a	High	High	High	n/a	High	High	High	High	n/a	High	n/a	n/a	High	High	High	High	High	High	n/a	High	High	n/a	n/a	High	High	High	n/a	High	High	High	High	n/a	High	n/a	n/a	High	High	High	High	High	High	n/a	High	High	n/a	n/a	High	High	High	n/a	High	High	High	High	n/a	High	n/a	n/a	High	High	High	High	High	High	n/a	High	High	n/a	n/a	High	High	High	n/a	High	High	High	High	n/a	High	n/a	n/a	High	High	High	High	High	High	n/a	High	High	n/a	n/a	High	High	High	n/a	High	High	High	High	n/a	High	n/a	n/a	High	High	High	High	High	High	n/a	High	High	n/a	n/a	High	High	High	n/a	High	High	High	High	n/a	High	n/a	n/a	High	High	High	High	High	High	n/a	High	High	n/a	n/a	High	High	High	n/a	High	High	High	High	n/a	High	n/a	n/a	High	High	High	High	High	High	n/a	High	High	n/a	n/a	High	High	High	n/a	High	High	High	High	n/a	High	n/a	n/a	High	High	High	High	High	High	n/a	High	High	n/a	n/a	High	High	High	n/a	High	High	High	High	n/a	High	n/a	n/a	High	High	High	High	High	High	n/a	High	High	n/a	n/a	High	High	High	n/a	High	High	High	High	n/a	High	n/a	n/a	High	High	High	High	High	High	n/a	High	High	n/a	n/a	High	High	High	n/a	High	High	High	High	n/a	High	n/a	n/a	High	High	High	High	High	High	n/a	High	High	n/a	n/a	High	High	High	n/a	High	High	High	High	n/a	High	n/a	n/a	High	High	High	High	High	High	n/a	High	High	n/a	n/a	High	High	High	n/a	High	High	High	High	n/a	High	n/a	n/a	High	High	High	High	High	High	n/a	High	High	n/a	n/a	High	High	High	n/a	High	High	High	High	n/a	High	n/a	n/a	High	High	High	High	High	High	n/a	High	High	n/a	n/a	High	High	High	n/a	High	High	High	High	n/a	High	n/a	n/a	High	High	High	High	High	High	n/a	High	High	n/a	n/a	n/a	High	n/a	n/a	High	High	High	High	n/a	High	n/a	n/a	High	High	High	1
High	Master Protein	Q63362	NADH dehydrogenase [ubiquinone] 1 alpha subcomplex subunit 5 OS=Rattus norvegicus OX=10116 GN=Ndufa5 PE=1 SV=3	0	52.872	31	4	55	4	116	13.4	7.43	180.17	4	0	0.925	0.95	0.905	1.009	0.896	0.926	0.882	1.07	0.958	1.121	1.125	1.056	1.015	1.147	1	1	1	1	1	1	1	1	1	1	1	1	1	1	1	99.5	92.1	94.5	90.1	100.4	89.2	92.1	87.8	106.5	95.4	111.6	112	105.1	101	114.2	108.5	4.11	2.11	5.87	6.63	4.74	4.29	5.08	6.2	12.2	9.26	3.24	5.49	10.59	3.21	7.11	28.63	High	High	High	High	n/a	High	High	n/a	High	High	n/a	n/a	n/a	n/a	n/a	n/a	n/a	n/a	n/a	n/a	n/a	n/a	High	High	High	High	High	n/a	High	High	n/a	High	High	n/a	n/a	n/a	n/a	n/a	n/a	n/a	n/a	n/a	n/a	n/a	n/a	High	High	High	High	High	n/a	High	High	n/a	High	High	n/a	n/a	n/a	n/a	n/a	n/a	n/a	n/a	n/a	n/a	n/a	n/a	High	High	High	High	High	n/a	High	High	n/a	High	High	n/a	n/a	n/a	n/a	n/a	n/a	n/a	n/a	n/a	n/a	n/a	n/a	High	High	High	High	High	n/a	High	High	n/a	High	High	n/a	n/a	n/a	n/a	n/a	n/a	n/a	n/a	n/a	n/a	n/a	n/a	High	High	High	High	High	n/a	High	High	n/a	High	High	n/a	n/a	n/a	n/a	n/a	n/a	n/a	n/a	n/a	n/a	n/a	n/a	High	High	High	High	High	n/a	High	High	n/a	High	High	n/a	n/a	n/a	n/a	n/a	n/a	n/a	n/a	n/a	n/a	n/a	n/a	High	High	High	High	High	n/a	High	High	n/a	High	High	n/a	n/a	n/a	n/a	n/a	n/a	n/a	n/a	n/a	n/a	n/a	n/a	High	High	High	High	High	n/a	High	High	n/a	High	High	n/a	n/a	n/a	n/a	n/a	n/a	n/a	n/a	n/a	n/a	n/a	n/a	High	High	High	High	High	n/a	High	High	n/a	High	High	n/a	n/a	n/a	n/a	n/a	n/a	n/a	n/a	n/a	n/a	n/a	n/a	High	High	High	High	High	n/a	High	High	n/a	High	High	n/a	n/a	n/a	n/a	n/a	n/a	n/a	n/a	n/a	n/a	n/a	n/a	High	High	High	High	High	n/a	High	High	n/a	High	High	n/a	n/a	n/a	n/a	n/a	n/a	n/a	n/a	n/a	n/a	n/a	n/a	High	High	High	High	High	n/a	High	High	n/a	High	High	n/a	n/a	n/a	n/a	n/a	n/a	n/a	n/a	n/a	n/a	n/a	n/a	High	High	High	High	High	n/a	High	High	n/a	High	High	n/a	n/a	n/a	n/a	n/a	n/a	n/a	n/a	n/a	n/a	n/a	n/a	High	High	High	High	High	n/a	High	High	n/a	High	High	n/a	n/a	n/a	n/a	n/a	n/a	n/a	n/a	n/a	n/a	n/a	n/a	High	High	High	High	n/a	n/a	n/a	n/a	n/a	High	High	n/a	n/a	n/a	n/a	n/a	n/a	n/a	n/a	n/a	n/a	n/a	n/a	High	1
High	Master Protein	B0LPN4	Ryanodine receptor 2 OS=Rattus norvegicus OX=10116 GN=Ryr2 PE=1 SV=2	0	52.863	2	10	125	1	4953	562.6	6.1	263.47	10	0																																																														n/a	n/a	n/a	n/a	n/a	n/a	n/a	n/a	n/a	n/a	n/a	n/a	n/a	n/a	n/a	n/a	n/a	n/a	n/a	n/a	High	n/a	n/a	n/a	n/a	n/a	n/a	n/a	n/a	n/a	n/a	n/a	n/a	n/a	n/a	n/a	n/a	n/a	n/a	n/a	n/a	n/a	n/a	High	n/a	n/a	n/a	n/a	n/a	n/a	n/a	n/a	n/a	n/a	n/a	n/a	n/a	n/a	n/a	n/a	n/a	n/a	n/a	n/a	n/a	n/a	High	n/a	n/a	n/a	n/a	n/a	n/a	n/a	n/a	n/a	n/a	n/a	n/a	n/a	n/a	n/a	n/a	n/a	n/a	n/a	n/a	n/a	n/a	High	n/a	n/a	n/a	n/a	n/a	n/a	n/a	n/a	n/a	n/a	n/a	n/a	n/a	n/a	n/a	n/a	n/a	n/a	n/a	n/a	n/a	n/a	High	n/a	n/a	n/a	n/a	n/a	n/a	n/a	n/a	n/a	n/a	n/a	n/a	n/a	n/a	n/a	n/a	n/a	n/a	n/a	n/a	n/a	n/a	High	n/a	n/a	n/a	n/a	n/a	n/a	n/a	n/a	n/a	n/a	n/a	n/a	n/a	n/a	n/a	n/a	n/a	n/a	n/a	n/a	n/a	n/a	High	n/a	n/a	n/a	n/a	n/a	n/a	n/a	n/a	n/a	n/a	n/a	n/a	n/a	n/a	n/a	n/a	n/a	n/a	n/a	n/a	n/a	n/a	High	n/a	n/a	n/a	n/a	n/a	n/a	n/a	n/a	n/a	n/a	n/a	n/a	n/a	n/a	n/a	n/a	n/a	n/a	n/a	n/a	n/a	n/a	High	n/a	n/a	n/a	n/a	n/a	n/a	n/a	n/a	n/a	n/a	n/a	n/a	n/a	n/a	n/a	n/a	n/a	n/a	n/a	n/a	n/a	n/a	High	n/a	n/a	n/a	n/a	n/a	n/a	n/a	n/a	n/a	n/a	n/a	n/a	n/a	n/a	n/a	n/a	n/a	n/a	n/a	n/a	n/a	n/a	High	n/a	n/a	n/a	n/a	n/a	n/a	n/a	n/a	n/a	n/a	n/a	n/a	n/a	n/a	n/a	n/a	n/a	n/a	n/a	n/a	n/a	n/a	High	n/a	n/a	n/a	n/a	n/a	n/a	n/a	n/a	n/a	n/a	n/a	n/a	n/a	n/a	n/a	n/a	n/a	n/a	n/a	n/a	n/a	n/a	High	n/a	n/a	n/a	n/a	n/a	n/a	n/a	n/a	n/a	n/a	n/a	n/a	n/a	n/a	n/a	n/a	n/a	n/a	n/a	n/a	n/a	n/a	High	n/a	n/a	n/a	n/a	n/a	n/a	n/a	n/a	n/a	n/a	n/a	n/a	n/a	n/a	n/a	n/a	n/a	n/a	n/a	n/a	n/a	n/a	High	n/a	n/a	n/a	n/a	n/a	n/a	n/a	n/a	n/a	n/a	n/a	n/a	n/a	n/a	n/a	n/a	n/a	n/a	n/a	n/a	n/a	n/a	n/a	n/a	n/a	1
High	Master Protein	Q06000	Lipoprotein lipase OS=Rattus norvegicus OX=10116 GN=Lpl PE=1 SV=1	0	52.822	22	9	31	9	474	53	8.13	91.35	9	0	1.065	1.026	1.142	0.956	1.092	1.007	1.003	0.985	0.925	0.805	0.804	0.881	0.788	0.934	1	1	1	1	1	1	1	1	1	1	1	1	1	1	1	104.7	111.5	107.4	119.6	100.1	114.3	105.3	105	103.1	96.8	84.3	84.2	92.2	82.5	97.7	91.4	6.19	9.35	7.2	22.3	6.6	7.06	5.28	9.92	4.52	1.55	10.69	9.96	10.01	13.77	9.93	22.77	High	High	n/a	n/a	High	n/a	n/a	High	n/a	n/a	n/a	n/a	High	n/a	n/a	High	n/a	n/a	n/a	n/a	n/a	n/a	High	High	High	n/a	n/a	High	n/a	n/a	High	n/a	n/a	n/a	n/a	High	n/a	n/a	High	n/a	n/a	n/a	n/a	n/a	n/a	High	High	High	n/a	n/a	High	n/a	n/a	High	n/a	n/a	n/a	n/a	High	n/a	n/a	High	n/a	n/a	n/a	n/a	n/a	n/a	High	High	High	n/a	n/a	High	n/a	n/a	High	n/a	n/a	n/a	n/a	High	n/a	n/a	High	n/a	n/a	n/a	n/a	n/a	n/a	High	High	High	n/a	n/a	High	n/a	n/a	High	n/a	n/a	n/a	n/a	High	n/a	n/a	High	n/a	n/a	n/a	n/a	n/a	n/a	High	High	High	n/a	n/a	High	n/a	n/a	High	n/a	n/a	n/a	n/a	High	n/a	n/a	High	n/a	n/a	n/a	n/a	n/a	n/a	High	High	High	n/a	n/a	High	n/a	n/a	High	n/a	n/a	n/a	n/a	High	n/a	n/a	High	n/a	n/a	n/a	n/a	n/a	n/a	High	High	High	n/a	n/a	High	n/a	n/a	High	n/a	n/a	n/a	n/a	High	n/a	n/a	High	n/a	n/a	n/a	n/a	n/a	n/a	High	High	High	n/a	n/a	High	n/a	n/a	High	n/a	n/a	n/a	n/a	High	n/a	n/a	High	n/a	n/a	n/a	n/a	n/a	n/a	High	High	High	n/a	n/a	High	n/a	n/a	High	n/a	n/a	n/a	n/a	High	n/a	n/a	High	n/a	n/a	n/a	n/a	n/a	n/a	High	High	High	n/a	n/a	High	n/a	n/a	High	n/a	n/a	n/a	n/a	High	n/a	n/a	High	n/a	n/a	n/a	n/a	n/a	n/a	High	High	High	n/a	n/a	High	n/a	n/a	High	n/a	n/a	n/a	n/a	High	n/a	n/a	High	n/a	n/a	n/a	n/a	n/a	n/a	High	High	High	n/a	n/a	High	n/a	n/a	High	n/a	n/a	n/a	n/a	High	n/a	n/a	High	n/a	n/a	n/a	n/a	n/a	n/a	High	High	High	n/a	n/a	High	n/a	n/a	High	n/a	n/a	n/a	n/a	High	n/a	n/a	High	n/a	n/a	n/a	n/a	n/a	n/a	High	High	High	n/a	n/a	High	n/a	n/a	High	n/a	n/a	n/a	n/a	High	n/a	n/a	High	n/a	n/a	n/a	n/a	n/a	n/a	High	High	n/a	n/a	n/a	High	n/a	n/a	n/a	n/a	n/a	n/a	n/a	High	n/a	n/a	High	n/a	n/a	n/a	n/a	n/a	n/a	High	1
High	Master Protein	O08730	Glycogenin-1 OS=Rattus norvegicus OX=10116 GN=Gyg1 PE=2 SV=4	0	52.79	22	7	60	7	333	37.4	5.39	137.94	7	0	1.07	1.024	0.937	0.912	0.99	0.958	1.027	0.969	0.947	0.973	0.908	0.981	0.942	0.931	1	1	1	1	1	1	1	1	1	1	1	1	1	1	1	104.3	111.6	106.9	97.8	95.2	103.3	99.9	107.1	101.1	98.8	101.5	94.7	102.3	98.2	97.2	79.9	9.75	8.56	14.3	7.65	9.44	8.86	8.5	13.05	9.28	11.15	7.65	8.57	8.65	12.06	7.24	87.57	High	n/a	n/a	n/a	High	High	High	High	High	High	High	High	High	High	High	High	n/a	n/a	n/a	n/a	n/a	n/a	High	High	n/a	n/a	n/a	High	High	High	High	High	High	High	High	High	High	High	High	n/a	n/a	n/a	n/a	n/a	n/a	High	High	n/a	n/a	n/a	High	High	High	High	High	High	High	High	High	High	High	High	n/a	n/a	n/a	n/a	n/a	n/a	High	High	n/a	n/a	n/a	High	High	High	High	High	High	High	High	High	High	High	High	n/a	n/a	n/a	n/a	n/a	n/a	High	High	n/a	n/a	n/a	High	High	High	High	High	High	High	High	High	High	High	High	n/a	n/a	n/a	n/a	n/a	n/a	High	High	n/a	n/a	n/a	High	High	High	High	High	High	High	High	High	High	High	High	n/a	n/a	n/a	n/a	n/a	n/a	High	High	n/a	n/a	n/a	High	High	High	High	High	High	High	High	High	High	High	High	n/a	n/a	n/a	n/a	n/a	n/a	High	High	n/a	n/a	n/a	High	High	High	High	High	High	High	High	High	High	High	High	n/a	n/a	n/a	n/a	n/a	n/a	High	High	n/a	n/a	n/a	High	High	High	High	High	High	High	High	High	High	High	High	n/a	n/a	n/a	n/a	n/a	n/a	High	High	n/a	n/a	n/a	High	High	High	High	High	High	High	High	High	High	High	High	n/a	n/a	n/a	n/a	n/a	n/a	High	High	n/a	n/a	n/a	High	High	High	High	High	High	High	High	High	High	High	High	n/a	n/a	n/a	n/a	n/a	n/a	High	High	n/a	n/a	n/a	High	High	High	High	High	High	High	High	High	High	High	High	n/a	n/a	n/a	n/a	n/a	n/a	High	High	n/a	n/a	n/a	High	High	High	High	High	High	High	High	High	High	High	High	n/a	n/a	n/a	n/a	n/a	n/a	High	High	n/a	n/a	n/a	High	High	High	High	High	High	High	High	High	High	High	High	n/a	n/a	n/a	n/a	n/a	n/a	High	High	n/a	n/a	n/a	High	High	High	High	High	High	High	High	High	High	High	High	n/a	n/a	n/a	n/a	n/a	n/a	High	High	n/a	n/a	n/a	n/a	High	n/a	High	High	High	High	High	n/a	High	High	High	n/a	n/a	n/a	n/a	n/a	n/a	High	1
High	Master Protein	A0JPM9	Eukaryotic translation initiation factor 3 subunit J OS=Rattus norvegicus OX=10116 GN=Eif3j PE=1 SV=1	0	52.76	35	8	21	8	259	29.2	4.81	60.42	8	0	1.172	1.117	1.181	1.014	1.143	1.068	1.102	1.066	1.036	0.979	1.019	1.006	0.993	0.919	1	1	1	1	1	1	1	1	1	1	1	1	1	1	1	93.6	109.7	104.6	110.6	94.9	107.1	100	103.2	99.8	97	91.7	95.4	94.2	93	86.1	119.1	4.42	7.07	1.41	5.95	1.49	8.14	8.12	3.3	1.8	1.17	4.46	1.97	7.04	4.34	5.65	13.11	High	High	High	n/a	High	n/a	n/a	n/a	n/a	n/a	n/a	n/a	n/a	n/a	n/a	n/a	n/a	n/a	n/a	n/a	n/a	n/a	High	High	High	High	n/a	High	n/a	n/a	n/a	n/a	n/a	n/a	n/a	n/a	n/a	n/a	n/a	n/a	n/a	n/a	n/a	n/a	n/a	High	High	High	High	n/a	High	n/a	n/a	n/a	n/a	n/a	n/a	n/a	n/a	n/a	n/a	n/a	n/a	n/a	n/a	n/a	n/a	n/a	High	High	High	High	n/a	High	n/a	n/a	n/a	n/a	n/a	n/a	n/a	n/a	n/a	n/a	n/a	n/a	n/a	n/a	n/a	n/a	n/a	High	High	High	High	n/a	High	n/a	n/a	n/a	n/a	n/a	n/a	n/a	n/a	n/a	n/a	n/a	n/a	n/a	n/a	n/a	n/a	n/a	High	High	High	High	n/a	High	n/a	n/a	n/a	n/a	n/a	n/a	n/a	n/a	n/a	n/a	n/a	n/a	n/a	n/a	n/a	n/a	n/a	High	High	High	High	n/a	High	n/a	n/a	n/a	n/a	n/a	n/a	n/a	n/a	n/a	n/a	n/a	n/a	n/a	n/a	n/a	n/a	n/a	High	High	High	High	n/a	High	n/a	n/a	n/a	n/a	n/a	n/a	n/a	n/a	n/a	n/a	n/a	n/a	n/a	n/a	n/a	n/a	n/a	High	High	High	High	n/a	High	n/a	n/a	n/a	n/a	n/a	n/a	n/a	n/a	n/a	n/a	n/a	n/a	n/a	n/a	n/a	n/a	n/a	High	High	High	High	n/a	High	n/a	n/a	n/a	n/a	n/a	n/a	n/a	n/a	n/a	n/a	n/a	n/a	n/a	n/a	n/a	n/a	n/a	High	High	High	High	n/a	High	n/a	n/a	n/a	n/a	n/a	n/a	n/a	n/a	n/a	n/a	n/a	n/a	n/a	n/a	n/a	n/a	n/a	High	High	High	High	n/a	High	n/a	n/a	n/a	n/a	n/a	n/a	n/a	n/a	n/a	n/a	n/a	n/a	n/a	n/a	n/a	n/a	n/a	High	High	High	High	n/a	High	n/a	n/a	n/a	n/a	n/a	n/a	n/a	n/a	n/a	n/a	n/a	n/a	n/a	n/a	n/a	n/a	n/a	High	High	High	High	n/a	High	n/a	n/a	n/a	n/a	n/a	n/a	n/a	n/a	n/a	n/a	n/a	n/a	n/a	n/a	n/a	n/a	n/a	High	High	High	High	n/a	High	n/a	n/a	n/a	n/a	n/a	n/a	n/a	n/a	n/a	n/a	n/a	n/a	n/a	n/a	n/a	n/a	n/a	High	High	High	High	n/a	High	n/a	n/a	n/a	n/a	n/a	n/a	n/a	n/a	n/a	n/a	n/a	n/a	n/a	n/a	n/a	n/a	n/a	High	1
High	Master Protein	P46844	Biliverdin reductase A OS=Rattus norvegicus OX=10116 GN=Blvra PE=1 SV=1	0	52.514	35	10	39	10	295	33.5	6.13	101.86	10	0	1.078	1.133	1.08	1.109	1.078	1.03	1.224	1.17	1.109	1.14	1.09	1.15	1.108	1.095	1	1	1	1	1	1	1	1	1	1	1	1	1	1	1	92.5	99.7	104.9	100	102.6	99.7	95.3	113.3	108.3	102.6	105.5	100.9	106.4	102.5	101.3	64.5	6.32	2.08	6.2	6.8	3.48	5.54	6.11	9.57	4.74	3.69	7.69	4.73	4.61	4.54	4.36	61.44	High	High	High	High	High	n/a	n/a	High	High	n/a	n/a	n/a	n/a	n/a	n/a	n/a	n/a	n/a	n/a	n/a	n/a	n/a	n/a	High	High	High	High	High	n/a	n/a	High	High	n/a	n/a	n/a	n/a	n/a	n/a	n/a	n/a	n/a	n/a	n/a	n/a	n/a	n/a	High	High	High	High	High	n/a	n/a	High	High	n/a	n/a	n/a	n/a	n/a	n/a	n/a	n/a	n/a	n/a	n/a	n/a	n/a	n/a	High	High	High	High	High	n/a	n/a	High	High	n/a	n/a	n/a	n/a	n/a	n/a	n/a	n/a	n/a	n/a	n/a	n/a	n/a	n/a	High	High	High	High	High	n/a	n/a	High	High	n/a	n/a	n/a	n/a	n/a	n/a	n/a	n/a	n/a	n/a	n/a	n/a	n/a	n/a	High	High	High	High	High	n/a	n/a	High	High	n/a	n/a	n/a	n/a	n/a	n/a	n/a	n/a	n/a	n/a	n/a	n/a	n/a	n/a	High	High	High	High	High	n/a	n/a	High	High	n/a	n/a	n/a	n/a	n/a	n/a	n/a	n/a	n/a	n/a	n/a	n/a	n/a	n/a	High	High	High	High	High	n/a	n/a	High	High	n/a	n/a	n/a	n/a	n/a	n/a	n/a	n/a	n/a	n/a	n/a	n/a	n/a	n/a	High	High	High	High	High	n/a	n/a	High	High	n/a	n/a	n/a	n/a	n/a	n/a	n/a	n/a	n/a	n/a	n/a	n/a	n/a	n/a	High	High	High	High	High	n/a	n/a	High	High	n/a	n/a	n/a	n/a	n/a	n/a	n/a	n/a	n/a	n/a	n/a	n/a	n/a	n/a	High	High	High	High	High	n/a	n/a	High	High	n/a	n/a	n/a	n/a	n/a	n/a	n/a	n/a	n/a	n/a	n/a	n/a	n/a	n/a	High	High	High	High	High	n/a	n/a	High	High	n/a	n/a	n/a	n/a	n/a	n/a	n/a	n/a	n/a	n/a	n/a	n/a	n/a	n/a	High	High	High	High	High	n/a	n/a	High	High	n/a	n/a	n/a	n/a	n/a	n/a	n/a	n/a	n/a	n/a	n/a	n/a	n/a	n/a	High	High	High	High	High	n/a	n/a	High	High	n/a	n/a	n/a	n/a	n/a	n/a	n/a	n/a	n/a	n/a	n/a	n/a	n/a	n/a	High	High	High	High	High	n/a	n/a	High	High	n/a	n/a	n/a	n/a	n/a	n/a	n/a	n/a	n/a	n/a	n/a	n/a	n/a	n/a	High	High	High	n/a	High	n/a	n/a	High	n/a	n/a	n/a	n/a	n/a	n/a	n/a	n/a	n/a	n/a	n/a	n/a	n/a	n/a	n/a	1
High	Master Protein	P02262	Histone H2A type 1 OS=Rattus norvegicus OX=10116 PE=1 SV=2	0	52.348	38	6	178	4	130	14.1	10.9	443.55	6	2	1.006	1.058	0.947	1.14	1.031	1.073	1.033	1.1	1.075	1.076	1.026	0.964	1.078	0.983	1	1	1	1	1	1	1	1	1	1	1	1	1	1	1	97.5	98	103.1	92.3	111.1	100.5	104.6	100.7	107.2	104.8	104.8	100	94	105	95.8	80.6	11.78	5.4	9.14	22.97	9.45	7.71	3.25	6.74	7.88	6.09	5.18	6.94	16.12	8.52	14.09	47.16	High	High	n/a	n/a	n/a	n/a	n/a	n/a	High	High	High	High	High	High	High	High	High	High	High	n/a	n/a	n/a	High	High	High	n/a	n/a	n/a	n/a	n/a	n/a	High	High	High	High	High	High	High	High	High	High	High	n/a	n/a	n/a	High	High	High	n/a	n/a	n/a	n/a	n/a	n/a	High	High	High	High	High	High	High	High	High	High	High	n/a	n/a	n/a	High	High	High	n/a	n/a	n/a	n/a	n/a	n/a	High	High	High	High	High	High	High	High	High	High	High	n/a	n/a	n/a	High	High	High	n/a	n/a	n/a	n/a	n/a	n/a	High	High	High	High	High	High	High	High	High	High	High	n/a	n/a	n/a	High	High	High	n/a	n/a	n/a	n/a	n/a	n/a	High	High	High	High	High	High	High	High	High	High	High	n/a	n/a	n/a	High	High	High	n/a	n/a	n/a	n/a	n/a	n/a	High	High	High	High	High	High	High	High	High	High	High	n/a	n/a	n/a	High	High	High	n/a	n/a	n/a	n/a	n/a	n/a	High	High	High	High	High	High	High	High	High	High	High	n/a	n/a	n/a	High	High	High	n/a	n/a	n/a	n/a	n/a	n/a	High	High	High	High	High	High	High	High	High	High	High	n/a	n/a	n/a	High	High	High	n/a	n/a	n/a	n/a	n/a	n/a	High	High	High	High	High	High	High	High	High	High	High	n/a	n/a	n/a	High	High	High	n/a	n/a	n/a	n/a	n/a	n/a	High	High	High	High	High	High	High	High	High	High	High	n/a	n/a	n/a	High	High	High	n/a	n/a	n/a	n/a	n/a	n/a	High	High	High	High	High	High	High	High	High	High	High	n/a	n/a	n/a	High	High	High	n/a	n/a	n/a	n/a	n/a	n/a	n/a	High	High	High	High	High	High	High	High	High	High	n/a	n/a	n/a	High	High	High	n/a	n/a	n/a	n/a	n/a	n/a	High	High	High	High	High	High	High	High	High	High	High	n/a	n/a	n/a	High	High	High	n/a	n/a	n/a	n/a	n/a	n/a	High	High	High	High	High	High	High	High	High	High	High	n/a	n/a	n/a	High	High	High	n/a	n/a	n/a	n/a	n/a	n/a	n/a	High	High	High	n/a	High	High	High	High	n/a	n/a	n/a	n/a	n/a	High	1
High	Master Protein	P26772	10 kDa heat shock protein, mitochondrial OS=Rattus norvegicus OX=10116 GN=Hspe1 PE=1 SV=3	0	52.233	69	8	159	8	102	10.9	8.92	344.38	8	0	0.89	0.946	0.861	0.913	0.905	0.881	0.91	0.992	0.919	0.979	1.051	1.041	1.01	0.955	1	1	1	1	1	1	1	1	1	1	1	1	1	1	1	105.3	93.8	99.6	90.6	96.1	95.3	92.8	95.8	104.5	96.8	103.1	110.7	109.6	106.4	100.6	98.9	10.94	6.89	5.01	16.33	4.05	13.12	5.83	20.97	9.43	5.63	11.95	5.21	9.39	12.84	5.57	34.59	High	n/a	n/a	n/a	High	High	High	n/a	High	High	High	High	High	High	High	High	High	n/a	High	n/a	High	High	High	High	n/a	n/a	n/a	High	High	High	n/a	High	High	High	High	High	High	High	High	High	n/a	High	n/a	High	High	High	High	n/a	n/a	n/a	High	High	High	n/a	High	High	High	High	High	High	High	High	High	n/a	High	n/a	High	High	High	High	n/a	n/a	n/a	High	High	High	n/a	High	High	High	High	High	High	High	High	High	n/a	High	n/a	High	High	High	High	n/a	n/a	n/a	High	High	High	n/a	High	High	High	High	High	High	High	High	High	n/a	High	n/a	High	High	High	High	n/a	n/a	n/a	High	High	High	n/a	High	High	High	High	High	High	High	High	High	n/a	High	n/a	High	High	High	High	n/a	n/a	n/a	High	High	High	n/a	High	High	High	High	High	High	High	High	High	n/a	High	n/a	High	High	High	High	n/a	n/a	n/a	High	High	High	n/a	High	High	High	High	High	High	High	High	High	n/a	High	n/a	High	High	High	High	n/a	n/a	n/a	High	High	High	n/a	High	High	High	High	High	High	High	High	High	n/a	High	n/a	High	High	High	High	n/a	n/a	n/a	High	High	High	n/a	High	High	High	High	High	High	High	High	High	n/a	High	n/a	High	High	High	High	n/a	n/a	n/a	High	High	High	n/a	High	High	High	High	High	High	High	High	High	n/a	High	n/a	High	High	High	High	n/a	n/a	n/a	High	High	High	n/a	High	High	High	High	High	High	High	High	High	n/a	High	n/a	High	High	High	High	n/a	n/a	n/a	High	High	High	n/a	High	High	High	High	High	High	High	High	High	n/a	High	n/a	High	High	High	High	n/a	n/a	n/a	High	High	High	n/a	High	High	High	High	High	High	High	High	High	n/a	High	n/a	High	High	High	High	n/a	n/a	n/a	High	High	High	n/a	High	High	High	High	High	High	High	High	High	n/a	High	n/a	High	High	High	High	n/a	n/a	n/a	High	High	n/a	n/a	High	High	High	High	High	High	High	High	High	n/a	High	n/a	n/a	High	High	1
High	Master Protein	O08619	Coagulation factor XIII A chain OS=Rattus norvegicus OX=10116 GN=F13a1 PE=2 SV=3	0	52.198	14	8	49	8	732	82.6	5.62	132.36	8	0	1.068	1.077	0.887	1.034	1.177	0.863	1.053	1.012	0.998	0.985	0.972	1.036	0.966	0.837	1	1	1	1	1	1	1	1	1	1	1	1	1	1	1	102.2	109.1	110	90.6	105.7	120.3	88.2	107.6	103.4	102	100.7	99.3	105.8	98.8	85.6	70.7	4.87	9.46	11.14	10.41	7.12	7.82	11.99	9.27	6.18	8.43	6.31	4.69	6.77	3.88	12.04	28.55	High	n/a	n/a	n/a	High	n/a	n/a	n/a	n/a	n/a	High	High	High	High	High	High	n/a	High	High	n/a	High	n/a	n/a	High	n/a	n/a	n/a	High	n/a	n/a	n/a	n/a	n/a	High	High	High	High	High	High	n/a	High	High	n/a	High	n/a	n/a	High	n/a	n/a	n/a	High	n/a	n/a	n/a	n/a	n/a	High	High	High	High	High	High	n/a	High	High	n/a	High	n/a	n/a	High	n/a	n/a	n/a	High	n/a	n/a	n/a	n/a	n/a	High	High	High	High	High	High	n/a	High	High	n/a	High	n/a	n/a	High	n/a	n/a	n/a	High	n/a	n/a	n/a	n/a	n/a	High	High	High	High	High	High	n/a	High	High	n/a	High	n/a	n/a	High	n/a	n/a	n/a	High	n/a	n/a	n/a	n/a	n/a	High	High	High	High	High	High	n/a	High	High	n/a	High	n/a	n/a	High	n/a	n/a	n/a	High	n/a	n/a	n/a	n/a	n/a	High	High	High	High	High	High	n/a	High	High	n/a	High	n/a	n/a	High	n/a	n/a	n/a	High	n/a	n/a	n/a	n/a	n/a	High	High	High	High	High	High	n/a	High	High	n/a	High	n/a	n/a	High	n/a	n/a	n/a	High	n/a	n/a	n/a	n/a	n/a	High	High	High	High	High	High	n/a	High	High	n/a	High	n/a	n/a	High	n/a	n/a	n/a	High	n/a	n/a	n/a	n/a	n/a	High	High	High	High	High	High	n/a	High	High	n/a	High	n/a	n/a	High	n/a	n/a	n/a	High	n/a	n/a	n/a	n/a	n/a	High	High	High	High	High	High	n/a	High	High	n/a	High	n/a	n/a	High	n/a	n/a	n/a	High	n/a	n/a	n/a	n/a	n/a	High	High	High	High	High	High	n/a	High	High	n/a	High	n/a	n/a	High	n/a	n/a	n/a	High	n/a	n/a	n/a	n/a	n/a	High	High	High	High	High	High	n/a	High	High	n/a	High	n/a	n/a	High	n/a	n/a	n/a	High	n/a	n/a	n/a	n/a	n/a	High	High	High	High	High	High	n/a	High	High	n/a	High	n/a	n/a	High	n/a	n/a	n/a	High	n/a	n/a	n/a	n/a	n/a	High	High	High	High	High	High	n/a	High	High	n/a	High	n/a	n/a	n/a	n/a	n/a	n/a	High	n/a	n/a	n/a	n/a	n/a	n/a	High	High	High	High	High	n/a	High	n/a	n/a	n/a	n/a	n/a	1
High	Master Protein	Q07116	Sulfite oxidase, mitochondrial OS=Rattus norvegicus OX=10116 GN=Suox PE=1 SV=2	0	52.023	26	12	45	12	546	60.8	6.89	120.86	12	0	0.957	0.905	0.939	1.019	0.93	0.974	0.955	0.97	1.063	1.142	1.174	1.098	1.081	1.147	1	1	1	1	1	1	1	1	1	1	1	1	1	1	1	96.5	92.3	87.3	90.6	98.3	89.7	93.9	92.1	93.6	102.5	110.2	113.3	105.9	104.2	110.7	118.9	10.06	6.94	8.64	11.21	5.9	10.82	3.49	11.75	3.77	7.73	9.63	10.09	6.33	6.19	9.01	16.73	High	High	High	n/a	High	n/a	n/a	High	High	n/a	n/a	High	n/a	n/a	n/a	n/a	n/a	High	High	n/a	High	High	n/a	High	High	High	n/a	High	n/a	n/a	High	High	n/a	n/a	High	n/a	n/a	n/a	n/a	n/a	High	High	n/a	High	High	n/a	High	High	High	n/a	High	n/a	n/a	High	High	n/a	n/a	High	n/a	n/a	n/a	n/a	n/a	High	High	n/a	High	High	n/a	High	High	High	n/a	High	n/a	n/a	High	High	n/a	n/a	High	n/a	n/a	n/a	n/a	n/a	High	High	n/a	High	High	n/a	High	High	High	n/a	High	n/a	n/a	High	High	n/a	n/a	High	n/a	n/a	n/a	n/a	n/a	High	High	n/a	High	High	n/a	High	High	High	n/a	High	n/a	n/a	High	High	n/a	n/a	High	n/a	n/a	n/a	n/a	n/a	High	High	n/a	High	High	n/a	High	High	High	n/a	High	n/a	n/a	High	High	n/a	n/a	High	n/a	n/a	n/a	n/a	n/a	High	High	n/a	High	High	n/a	High	High	High	n/a	High	n/a	n/a	High	High	n/a	n/a	High	n/a	n/a	n/a	n/a	n/a	High	High	n/a	High	High	n/a	High	High	High	n/a	High	n/a	n/a	High	High	n/a	n/a	High	n/a	n/a	n/a	n/a	n/a	High	High	n/a	High	High	n/a	High	High	High	n/a	High	n/a	n/a	High	High	n/a	n/a	High	n/a	n/a	n/a	n/a	n/a	High	High	n/a	High	High	n/a	High	High	High	n/a	High	n/a	n/a	High	High	n/a	n/a	High	n/a	n/a	n/a	n/a	n/a	High	High	n/a	High	High	n/a	High	High	High	n/a	High	n/a	n/a	High	High	n/a	n/a	High	n/a	n/a	n/a	n/a	n/a	High	High	n/a	High	High	n/a	High	High	High	n/a	High	n/a	n/a	High	High	n/a	n/a	High	n/a	n/a	n/a	n/a	n/a	High	High	n/a	High	High	n/a	High	High	High	n/a	High	n/a	n/a	High	High	n/a	n/a	High	n/a	n/a	n/a	n/a	n/a	High	High	n/a	High	High	n/a	High	High	High	n/a	High	n/a	n/a	High	High	n/a	n/a	High	n/a	n/a	n/a	n/a	n/a	High	High	n/a	High	High	n/a	High	High	High	n/a	High	n/a	n/a	High	High	n/a	n/a	High	n/a	n/a	n/a	n/a	n/a	High	n/a	n/a	High	High	n/a	1
High	Master Protein	Q4KMA2	UV excision repair protein RAD23 homolog B OS=Rattus norvegicus OX=10116 GN=Rad23b PE=1 SV=1	0	52.018	24	9	58	9	415	43.5	4.83	144.13	9	0	1.077	1.117	1.135	1.024	1.177	1.103	1.17	1.095	1.001	0.994	0.955	0.96	0.954	0.912	1	1	1	1	1	1	1	1	1	1	1	1	1	1	1	97.2	104.6	108.6	110.3	99.5	114.4	107.2	113.7	106.4	97.3	96.6	92.8	93.3	92.7	88.7	76.6	7.81	5.34	6.74	9.79	7.31	5.79	4.79	12.04	5.58	7.52	6.83	6.52	5.34	4.09	5.93	49.61	High	n/a	High	n/a	High	n/a	n/a	High	n/a	High	High	High	High	High	High	High	n/a	n/a	High	n/a	n/a	n/a	High	High	n/a	High	n/a	High	n/a	n/a	High	n/a	High	High	High	High	High	High	High	n/a	n/a	High	n/a	n/a	n/a	High	High	n/a	High	n/a	High	n/a	n/a	High	n/a	High	High	High	High	High	High	High	n/a	n/a	High	n/a	n/a	n/a	High	High	n/a	High	n/a	High	n/a	n/a	High	n/a	High	High	High	High	High	High	High	n/a	n/a	High	n/a	n/a	n/a	High	High	n/a	High	n/a	High	n/a	n/a	High	n/a	High	High	High	High	High	High	High	n/a	n/a	High	n/a	n/a	n/a	High	High	n/a	High	n/a	High	n/a	n/a	High	n/a	High	High	High	High	High	High	High	n/a	n/a	High	n/a	n/a	n/a	High	High	n/a	High	n/a	High	n/a	n/a	High	n/a	High	High	High	High	High	High	High	n/a	n/a	High	n/a	n/a	n/a	High	High	n/a	High	n/a	High	n/a	n/a	High	n/a	High	High	High	High	High	High	High	n/a	n/a	High	n/a	n/a	n/a	High	High	n/a	High	n/a	High	n/a	n/a	High	n/a	High	High	High	High	High	High	High	n/a	n/a	High	n/a	n/a	n/a	High	High	n/a	High	n/a	High	n/a	n/a	High	n/a	High	High	High	High	High	High	High	n/a	n/a	High	n/a	n/a	n/a	High	High	n/a	High	n/a	High	n/a	n/a	High	n/a	High	High	High	High	High	High	High	n/a	n/a	High	n/a	n/a	n/a	High	High	n/a	High	n/a	High	n/a	n/a	High	n/a	High	High	High	High	High	High	High	n/a	n/a	High	n/a	n/a	n/a	High	High	n/a	High	n/a	High	n/a	n/a	High	n/a	High	High	High	High	High	High	High	n/a	n/a	High	n/a	n/a	n/a	High	High	n/a	High	n/a	High	n/a	n/a	High	n/a	High	High	High	High	High	High	High	n/a	n/a	High	n/a	n/a	n/a	High	High	n/a	High	n/a	High	n/a	n/a	High	n/a	High	High	High	High	High	High	High	n/a	n/a	High	n/a	n/a	n/a	High	High	n/a	High	n/a	High	n/a	n/a	n/a	n/a	High	n/a	High	High	High	High	High	n/a	n/a	High	n/a	n/a	n/a	High	1
High	Master Protein	Q8R4Z9	Mitofusin-1 OS=Rattus norvegicus OX=10116 GN=Mfn1 PE=1 SV=1	0	51.999	14	10	29	9	741	83.8	6.54	69.88	10	0	1.056	0.943	0.955	1.001	0.948	1.006	0.961	1.012	1.069	1.031	1.054	1.07	1.091	1.042	1	1	1	1	1	1	1	1	1	1	1	1	1	1	1	96.6	102	91.1	92.2	96.6	91.5	97.2	92.8	97.7	103.3	99.6	101.7	103.3	105.4	100.6	128.4	9.54	7.64	7.94	8.31	7.59	16.33	12.36	2.98	3.28	6.34	7.15	6.64	8.02	6.27	9.01	13.97	High	High	High	n/a	High	n/a	n/a	n/a	n/a	n/a	n/a	n/a	High	High	High	High	n/a	High	n/a	n/a	High	High	n/a	High	High	High	n/a	High	n/a	n/a	n/a	n/a	n/a	n/a	n/a	High	High	High	High	n/a	High	n/a	n/a	High	High	n/a	High	High	High	n/a	High	n/a	n/a	n/a	n/a	n/a	n/a	n/a	High	High	High	High	n/a	High	n/a	n/a	High	High	n/a	High	High	High	n/a	High	n/a	n/a	n/a	n/a	n/a	n/a	n/a	High	High	High	High	n/a	High	n/a	n/a	High	High	n/a	High	High	High	n/a	High	n/a	n/a	n/a	n/a	n/a	n/a	n/a	High	High	High	High	n/a	High	n/a	n/a	High	High	n/a	High	High	High	n/a	High	n/a	n/a	n/a	n/a	n/a	n/a	n/a	High	High	High	High	n/a	High	n/a	n/a	High	High	n/a	High	High	High	n/a	High	n/a	n/a	n/a	n/a	n/a	n/a	n/a	High	High	High	High	n/a	High	n/a	n/a	High	High	n/a	High	High	High	n/a	High	n/a	n/a	n/a	n/a	n/a	n/a	n/a	High	High	High	High	n/a	High	n/a	n/a	High	High	n/a	High	High	High	n/a	High	n/a	n/a	n/a	n/a	n/a	n/a	n/a	High	High	High	High	n/a	High	n/a	n/a	High	High	n/a	High	High	High	n/a	High	n/a	n/a	n/a	n/a	n/a	n/a	n/a	High	High	High	High	n/a	High	n/a	n/a	High	High	n/a	High	High	High	n/a	High	n/a	n/a	n/a	n/a	n/a	n/a	n/a	High	High	High	High	n/a	High	n/a	n/a	High	High	n/a	High	High	High	n/a	High	n/a	n/a	n/a	n/a	n/a	n/a	n/a	High	High	High	High	n/a	High	n/a	n/a	High	High	n/a	High	High	High	n/a	High	n/a	n/a	n/a	n/a	n/a	n/a	n/a	High	High	High	High	n/a	High	n/a	n/a	High	High	n/a	High	High	High	n/a	High	n/a	n/a	n/a	n/a	n/a	n/a	n/a	High	High	High	High	n/a	High	n/a	n/a	High	High	n/a	High	High	High	n/a	High	n/a	n/a	n/a	n/a	n/a	n/a	n/a	High	High	High	High	n/a	High	n/a	n/a	High	High	n/a	High	High	High	n/a	High	n/a	n/a	n/a	n/a	n/a	n/a	n/a	High	n/a	n/a	n/a	n/a	n/a	n/a	n/a	n/a	High	n/a	1
High	Master Protein	Q5U2X7	Mitochondrial import inner membrane translocase subunit Tim21 OS=Rattus norvegicus OX=10116 GN=Timm21 PE=2 SV=1	0	51.922	41	9	51	9	245	27.9	9.99	135.3	9	0	0.993	0.977	0.988	1	0.927	1.028	0.979	1.093	1.072	1.112	1.09	1.089	1.058	1.099	1	1	1	1	1	1	1	1	1	1	1	1	1	1	1	97.4	96.7	95.2	96.3	97.4	90.3	100.1	95.4	106.5	104.5	108.3	106.2	106.1	103.1	107.1	89.2	10.37	8.02	6.76	5.29	8.84	6.79	9.25	10.25	6.65	7.33	6.87	8.47	6.48	9.74	7.04	56.71	n/a	High	High	n/a	n/a	n/a	n/a	n/a	n/a	High	High	High	High	High	High	High	n/a	High	n/a	n/a	High	n/a	n/a	n/a	High	High	n/a	n/a	n/a	n/a	n/a	n/a	High	High	High	High	High	High	High	n/a	High	n/a	n/a	High	n/a	n/a	n/a	High	High	n/a	n/a	n/a	n/a	n/a	n/a	High	High	High	High	High	High	High	n/a	High	n/a	n/a	High	n/a	n/a	n/a	High	High	n/a	n/a	n/a	n/a	n/a	n/a	High	High	High	High	High	High	High	n/a	High	n/a	n/a	High	n/a	n/a	n/a	High	High	n/a	n/a	n/a	n/a	n/a	n/a	High	High	High	High	High	High	High	n/a	High	n/a	n/a	High	n/a	n/a	n/a	High	High	n/a	n/a	n/a	n/a	n/a	n/a	High	High	High	High	High	High	High	n/a	High	n/a	n/a	High	n/a	n/a	n/a	High	High	n/a	n/a	n/a	n/a	n/a	n/a	High	High	High	High	High	High	High	n/a	High	n/a	n/a	High	n/a	n/a	n/a	High	High	n/a	n/a	n/a	n/a	n/a	n/a	High	High	High	High	High	High	High	n/a	High	n/a	n/a	High	n/a	n/a	n/a	High	High	n/a	n/a	n/a	n/a	n/a	n/a	High	High	High	High	High	High	High	n/a	High	n/a	n/a	High	n/a	n/a	n/a	High	High	n/a	n/a	n/a	n/a	n/a	n/a	High	High	High	High	High	High	High	n/a	High	n/a	n/a	High	n/a	n/a	n/a	High	High	n/a	n/a	n/a	n/a	n/a	n/a	High	High	High	High	High	High	High	n/a	High	n/a	n/a	High	n/a	n/a	n/a	High	High	n/a	n/a	n/a	n/a	n/a	n/a	High	High	High	High	High	High	High	n/a	High	n/a	n/a	High	n/a	n/a	n/a	High	High	n/a	n/a	n/a	n/a	n/a	n/a	High	High	High	High	High	High	High	n/a	High	n/a	n/a	High	n/a	n/a	n/a	High	High	n/a	n/a	n/a	n/a	n/a	n/a	High	High	High	High	High	High	High	n/a	High	n/a	n/a	High	n/a	n/a	n/a	High	High	n/a	n/a	n/a	n/a	n/a	n/a	High	High	High	High	High	High	High	n/a	High	n/a	n/a	High	n/a	n/a	n/a	High	High	n/a	n/a	n/a	n/a	n/a	n/a	High	n/a	High	High	High	High	High	n/a	n/a	n/a	n/a	High	n/a	n/a	1
High	Master Protein	Q6AY09	Heterogeneous nuclear ribonucleoprotein H2 OS=Rattus norvegicus OX=10116 GN=Hnrnph2 PE=1 SV=1	0	51.681	19	6	60	1	449	49.3	6.3	186.56	6	5	1.017	1.027	1.031	1.025	1.119	1.039	1.059	1.1	1.003	0.971	1.002	1.041	1.018	0.893	1	1	1	1	1	1	1	1	1	1	1	1	1	1	1	97.9	99.6	100.5	101	100.3	109.5	101.7	103.7	107.7	98.2	95	98.1	101.9	99.7	87.4	97.8	7.23	11.78	6.32	10.38	6.09	14.84	6.62	9.4	12.2	4.62	11.98	9.03	3.99	6.2	10.69	18.28	n/a	n/a	High	n/a	n/a	n/a	n/a	n/a	n/a	n/a	n/a	n/a	n/a	n/a	n/a	n/a	n/a	n/a	n/a	n/a	n/a	n/a	n/a	n/a	n/a	High	n/a	n/a	n/a	n/a	n/a	n/a	n/a	n/a	n/a	n/a	n/a	n/a	n/a	n/a	n/a	n/a	n/a	n/a	n/a	n/a	n/a	n/a	High	n/a	n/a	n/a	n/a	n/a	n/a	n/a	n/a	n/a	n/a	n/a	n/a	n/a	n/a	n/a	n/a	n/a	n/a	n/a	n/a	n/a	n/a	High	n/a	n/a	n/a	n/a	n/a	n/a	n/a	n/a	n/a	n/a	n/a	n/a	n/a	n/a	n/a	n/a	n/a	n/a	n/a	n/a	n/a	n/a	High	n/a	n/a	n/a	n/a	n/a	n/a	n/a	n/a	n/a	n/a	n/a	n/a	n/a	n/a	n/a	n/a	n/a	n/a	n/a	n/a	n/a	n/a	High	n/a	n/a	n/a	n/a	n/a	n/a	n/a	n/a	n/a	n/a	n/a	n/a	n/a	n/a	n/a	n/a	n/a	n/a	n/a	n/a	n/a	n/a	High	n/a	n/a	n/a	n/a	n/a	n/a	n/a	n/a	n/a	n/a	n/a	n/a	n/a	n/a	n/a	n/a	n/a	n/a	n/a	n/a	n/a	n/a	High	n/a	n/a	n/a	n/a	n/a	n/a	n/a	n/a	n/a	n/a	n/a	n/a	n/a	n/a	n/a	n/a	n/a	n/a	n/a	n/a	n/a	n/a	High	n/a	n/a	n/a	n/a	n/a	n/a	n/a	n/a	n/a	n/a	n/a	n/a	n/a	n/a	n/a	n/a	n/a	n/a	n/a	n/a	n/a	n/a	High	n/a	n/a	n/a	n/a	n/a	n/a	n/a	n/a	n/a	n/a	n/a	n/a	n/a	n/a	n/a	n/a	n/a	n/a	n/a	n/a	n/a	n/a	High	n/a	n/a	n/a	n/a	n/a	n/a	n/a	n/a	n/a	n/a	n/a	n/a	n/a	n/a	n/a	n/a	n/a	n/a	n/a	n/a	n/a	n/a	High	n/a	n/a	n/a	n/a	n/a	n/a	n/a	n/a	n/a	n/a	n/a	n/a	n/a	n/a	n/a	n/a	n/a	n/a	n/a	n/a	n/a	n/a	High	n/a	n/a	n/a	n/a	n/a	n/a	n/a	n/a	n/a	n/a	n/a	n/a	n/a	n/a	n/a	n/a	n/a	n/a	n/a	n/a	n/a	n/a	High	n/a	n/a	n/a	n/a	n/a	n/a	n/a	n/a	n/a	n/a	n/a	n/a	n/a	n/a	n/a	n/a	n/a	n/a	n/a	n/a	n/a	n/a	High	n/a	n/a	n/a	n/a	n/a	n/a	n/a	n/a	n/a	n/a	n/a	n/a	n/a	n/a	n/a	n/a	n/a	n/a	n/a	n/a	n/a	n/a	High	n/a	n/a	n/a	n/a	n/a	n/a	n/a	n/a	n/a	n/a	n/a	n/a	n/a	n/a	n/a	n/a	n/a	n/a	n/a	n/a	1
High	Master Protein	M0RC99	Ras-related protein Rab-5A OS=Rattus norvegicus OX=10116 GN=Rab5a PE=2 SV=1	0	51.666	36	6	55	6	215	23.6	8.15	125.48	6	0	1.111	1.145	1.027	1.041	1.154	1.065	1.127	1.063	1.003	0.987	0.975	1.003	0.981	0.983	1	1	1	1	1	1	1	1	1	1	1	1	1	1	1	94.7	105.2	108.5	97.3	98.6	109.3	100.9	106.8	100.7	95.1	93.5	92.3	95	92.9	93.1	115.9	13.04	9.79	9.76	9.36	5.37	8.83	7.1	7.75	6.58	6.19	10.78	7.18	13.74	7.14	10.71	44.26	High	n/a	High	n/a	n/a	n/a	High	High	n/a	High	High	High	High	High	High	High	High	n/a	High	n/a	n/a	n/a	High	High	n/a	High	n/a	n/a	n/a	High	High	n/a	High	High	High	High	High	High	High	High	n/a	High	n/a	n/a	n/a	High	High	n/a	High	n/a	n/a	n/a	High	High	n/a	High	High	High	High	High	High	High	High	n/a	High	n/a	n/a	n/a	High	High	n/a	High	n/a	n/a	n/a	High	High	n/a	High	High	High	High	High	High	High	High	n/a	High	n/a	n/a	n/a	High	High	n/a	High	n/a	n/a	n/a	High	High	n/a	High	High	High	High	High	High	High	High	n/a	High	n/a	n/a	n/a	High	High	n/a	High	n/a	n/a	n/a	High	High	n/a	High	High	High	High	High	High	High	High	n/a	High	n/a	n/a	n/a	High	High	n/a	High	n/a	n/a	n/a	High	High	n/a	High	High	High	High	High	High	High	High	n/a	High	n/a	n/a	n/a	High	High	n/a	High	n/a	n/a	n/a	High	High	n/a	High	High	High	High	High	High	High	High	n/a	High	n/a	n/a	n/a	High	High	n/a	High	n/a	n/a	n/a	High	High	n/a	High	High	High	High	High	High	High	High	n/a	High	n/a	n/a	n/a	High	High	n/a	High	n/a	n/a	n/a	High	High	n/a	High	High	High	High	High	High	High	High	n/a	High	n/a	n/a	n/a	High	High	n/a	High	n/a	n/a	n/a	High	High	n/a	High	High	High	High	High	High	High	High	n/a	High	n/a	n/a	n/a	High	High	n/a	High	n/a	n/a	n/a	High	High	n/a	High	High	High	High	High	High	High	High	n/a	High	n/a	n/a	n/a	High	High	n/a	High	n/a	n/a	n/a	High	High	n/a	High	High	High	High	High	High	High	High	n/a	High	n/a	n/a	n/a	High	High	n/a	High	n/a	n/a	n/a	High	High	n/a	High	High	High	High	High	High	High	High	n/a	High	n/a	n/a	n/a	High	High	n/a	High	n/a	n/a	n/a	High	High	n/a	High	High	High	High	High	High	High	High	n/a	High	n/a	n/a	n/a	High	High	n/a	High	n/a	n/a	n/a	n/a	n/a	n/a	n/a	n/a	High	High	High	High	n/a	n/a	n/a	High	n/a	n/a	n/a	High	1
High	Master Protein	Q00657	Chondroitin sulfate proteoglycan 4 OS=Rattus norvegicus OX=10116 GN=Cspg4 PE=1 SV=2	0	51.587	6	9	16	9	2326	251.8	5.48	51.53	9	0	1.111	1.049	1.043	1.096	1.189	1.078	1.185	1.135	1.024	0.967	1.023	1.045	0.933	0.935	1	1	1	1	1	1	1	1	1	1	1	1	1	1	1	90.9	100.9	95.3	94.8	99.6	108	98	107.7	103.2	93.1	87.9	93	95	84.8	85	162.9	6.8	7.68	9.85	3.87	5.26	9.37	10.25	12.51	5.71	7.68	2.62	10.78	13.1	7.34	15.59	45.25	High	High	High	n/a	n/a	n/a	n/a	High	n/a	High	n/a	n/a	n/a	n/a	n/a	n/a	n/a	n/a	n/a	n/a	n/a	High	n/a	High	High	High	n/a	n/a	n/a	n/a	High	n/a	High	n/a	n/a	n/a	n/a	n/a	n/a	n/a	n/a	n/a	n/a	n/a	High	n/a	High	High	High	n/a	n/a	n/a	n/a	High	n/a	High	n/a	n/a	n/a	n/a	n/a	n/a	n/a	n/a	n/a	n/a	n/a	High	n/a	High	High	High	n/a	n/a	n/a	n/a	High	n/a	High	n/a	n/a	n/a	n/a	n/a	n/a	n/a	n/a	n/a	n/a	n/a	High	n/a	High	High	High	n/a	n/a	n/a	n/a	High	n/a	High	n/a	n/a	n/a	n/a	n/a	n/a	n/a	n/a	n/a	n/a	n/a	High	n/a	High	High	High	n/a	n/a	n/a	n/a	High	n/a	High	n/a	n/a	n/a	n/a	n/a	n/a	n/a	n/a	n/a	n/a	n/a	High	n/a	High	High	High	n/a	n/a	n/a	n/a	High	n/a	High	n/a	n/a	n/a	n/a	n/a	n/a	n/a	n/a	n/a	n/a	n/a	High	n/a	High	High	High	n/a	n/a	n/a	n/a	High	n/a	High	n/a	n/a	n/a	n/a	n/a	n/a	n/a	n/a	n/a	n/a	n/a	High	n/a	High	High	High	n/a	n/a	n/a	n/a	High	n/a	High	n/a	n/a	n/a	n/a	n/a	n/a	n/a	n/a	n/a	n/a	n/a	High	n/a	High	High	High	n/a	n/a	n/a	n/a	High	n/a	High	n/a	n/a	n/a	n/a	n/a	n/a	n/a	n/a	n/a	n/a	n/a	High	n/a	High	High	High	n/a	n/a	n/a	n/a	High	n/a	High	n/a	n/a	n/a	n/a	n/a	n/a	n/a	n/a	n/a	n/a	n/a	High	n/a	High	High	High	n/a	n/a	n/a	n/a	High	n/a	High	n/a	n/a	n/a	n/a	n/a	n/a	n/a	n/a	n/a	n/a	n/a	High	n/a	High	High	High	n/a	n/a	n/a	n/a	High	n/a	High	n/a	n/a	n/a	n/a	n/a	n/a	n/a	n/a	n/a	n/a	n/a	High	n/a	High	High	High	n/a	n/a	n/a	n/a	High	n/a	High	n/a	n/a	n/a	n/a	n/a	n/a	n/a	n/a	n/a	n/a	n/a	High	n/a	High	High	High	n/a	n/a	n/a	n/a	High	n/a	High	n/a	n/a	n/a	n/a	n/a	n/a	n/a	n/a	n/a	n/a	n/a	High	n/a	High	High	High	n/a	n/a	n/a	n/a	n/a	n/a	n/a	n/a	n/a	n/a	n/a	n/a	n/a	n/a	n/a	n/a	n/a	n/a	High	n/a	1
High	Master Protein	Q62881	Nucleolar protein 3 OS=Rattus norvegicus OX=10116 GN=Nol3 PE=1 SV=1	0	51.466	27	5	25	5	221	24.6	4.11	76.88	5	0	1.046	1.104	0.982	1.009	1.094	1.003	1.096	0.995	0.894	0.868	0.932	1.024	0.958	0.911	1	1	1	1	1	1	1	1	1	1	1	1	1	1	1	105.3	110.1	116.2	103.4	106.2	115.1	105.6	115.4	104.8	94.1	91.3	98.1	107.8	100.8	95.9	29.8	8.74	3.63	11.26	7.4	4.63	8	8.05	10.97	4.01	6.15	8.79	0.93	4.88	3.36	3.54	91.23	High	n/a	n/a	n/a	High	n/a	n/a	n/a	n/a	High	n/a	n/a	n/a	n/a	n/a	n/a	n/a	n/a	n/a	n/a	n/a	n/a	High	High	n/a	n/a	n/a	High	n/a	n/a	n/a	n/a	High	n/a	n/a	n/a	n/a	n/a	n/a	n/a	n/a	n/a	n/a	n/a	n/a	High	High	n/a	n/a	n/a	High	n/a	n/a	n/a	n/a	High	n/a	n/a	n/a	n/a	n/a	n/a	n/a	n/a	n/a	n/a	n/a	n/a	High	High	n/a	n/a	n/a	High	n/a	n/a	n/a	n/a	High	n/a	n/a	n/a	n/a	n/a	n/a	n/a	n/a	n/a	n/a	n/a	n/a	High	High	n/a	n/a	n/a	High	n/a	n/a	n/a	n/a	High	n/a	n/a	n/a	n/a	n/a	n/a	n/a	n/a	n/a	n/a	n/a	n/a	High	High	n/a	n/a	n/a	High	n/a	n/a	n/a	n/a	High	n/a	n/a	n/a	n/a	n/a	n/a	n/a	n/a	n/a	n/a	n/a	n/a	High	High	n/a	n/a	n/a	High	n/a	n/a	n/a	n/a	High	n/a	n/a	n/a	n/a	n/a	n/a	n/a	n/a	n/a	n/a	n/a	n/a	High	High	n/a	n/a	n/a	High	n/a	n/a	n/a	n/a	High	n/a	n/a	n/a	n/a	n/a	n/a	n/a	n/a	n/a	n/a	n/a	n/a	High	High	n/a	n/a	n/a	High	n/a	n/a	n/a	n/a	High	n/a	n/a	n/a	n/a	n/a	n/a	n/a	n/a	n/a	n/a	n/a	n/a	High	High	n/a	n/a	n/a	High	n/a	n/a	n/a	n/a	High	n/a	n/a	n/a	n/a	n/a	n/a	n/a	n/a	n/a	n/a	n/a	n/a	High	High	n/a	n/a	n/a	High	n/a	n/a	n/a	n/a	High	n/a	n/a	n/a	n/a	n/a	n/a	n/a	n/a	n/a	n/a	n/a	n/a	High	High	n/a	n/a	n/a	High	n/a	n/a	n/a	n/a	High	n/a	n/a	n/a	n/a	n/a	n/a	n/a	n/a	n/a	n/a	n/a	n/a	High	High	n/a	n/a	n/a	High	n/a	n/a	n/a	n/a	High	n/a	n/a	n/a	n/a	n/a	n/a	n/a	n/a	n/a	n/a	n/a	n/a	High	High	n/a	n/a	n/a	High	n/a	n/a	n/a	n/a	High	n/a	n/a	n/a	n/a	n/a	n/a	n/a	n/a	n/a	n/a	n/a	n/a	High	High	n/a	n/a	n/a	High	n/a	n/a	n/a	n/a	High	n/a	n/a	n/a	n/a	n/a	n/a	n/a	n/a	n/a	n/a	n/a	n/a	High	High	n/a	n/a	n/a	High	n/a	n/a	n/a	n/a	High	n/a	n/a	n/a	n/a	n/a	n/a	n/a	n/a	n/a	n/a	n/a	n/a	High	1
High	Master Protein	P15791	Calcium/calmodulin-dependent protein kinase type II subunit delta OS=Rattus norvegicus OX=10116 GN=Camk2d PE=1 SV=1	0	51.364	23	9	48	6	533	60	7.27	106.21	9	0	1.106	1.149	1.088	1.048	1.161	1.085	1.196	1.11	0.995	0.934	0.932	0.991	0.968	0.964	1	1	1	1	1	1	1	1	1	1	1	1	1	1	1	96.8	107.1	111.3	105.4	101.5	112.4	105	115.8	107.5	96.3	90.4	90.3	95.9	93.7	93.3	77.4	11.32	1.89	1.1	6.24	5.58	3	6.28	3.12	2.76	4.96	2.28	1.61	4.78	2.89	13.58	31.52	High	n/a	n/a	n/a	High	n/a	n/a	n/a	n/a	n/a	n/a	n/a	n/a	High	High	High	n/a	n/a	n/a	n/a	n/a	n/a	n/a	High	n/a	n/a	n/a	High	n/a	n/a	n/a	n/a	n/a	n/a	n/a	n/a	High	High	High	n/a	n/a	n/a	n/a	n/a	n/a	n/a	High	n/a	n/a	n/a	High	n/a	n/a	n/a	n/a	n/a	n/a	n/a	n/a	High	High	High	n/a	n/a	n/a	n/a	n/a	n/a	n/a	High	n/a	n/a	n/a	High	n/a	n/a	n/a	n/a	n/a	n/a	n/a	n/a	High	High	High	n/a	n/a	n/a	n/a	n/a	n/a	n/a	High	n/a	n/a	n/a	High	n/a	n/a	n/a	n/a	n/a	n/a	n/a	n/a	High	High	High	n/a	n/a	n/a	n/a	n/a	n/a	n/a	High	n/a	n/a	n/a	High	n/a	n/a	n/a	n/a	n/a	n/a	n/a	n/a	High	High	High	n/a	n/a	n/a	n/a	n/a	n/a	n/a	High	n/a	n/a	n/a	High	n/a	n/a	n/a	n/a	n/a	n/a	n/a	n/a	High	High	High	n/a	n/a	n/a	n/a	n/a	n/a	n/a	High	n/a	n/a	n/a	High	n/a	n/a	n/a	n/a	n/a	n/a	n/a	n/a	High	High	High	n/a	n/a	n/a	n/a	n/a	n/a	n/a	High	n/a	n/a	n/a	High	n/a	n/a	n/a	n/a	n/a	n/a	n/a	n/a	High	High	High	n/a	n/a	n/a	n/a	n/a	n/a	n/a	High	n/a	n/a	n/a	High	n/a	n/a	n/a	n/a	n/a	n/a	n/a	n/a	High	High	High	n/a	n/a	n/a	n/a	n/a	n/a	n/a	High	n/a	n/a	n/a	High	n/a	n/a	n/a	n/a	n/a	n/a	n/a	n/a	High	High	High	n/a	n/a	n/a	n/a	n/a	n/a	n/a	High	n/a	n/a	n/a	High	n/a	n/a	n/a	n/a	n/a	n/a	n/a	n/a	High	High	High	n/a	n/a	n/a	n/a	n/a	n/a	n/a	High	n/a	n/a	n/a	High	n/a	n/a	n/a	n/a	n/a	n/a	n/a	n/a	High	High	High	n/a	n/a	n/a	n/a	n/a	n/a	n/a	High	n/a	n/a	n/a	High	n/a	n/a	n/a	n/a	n/a	n/a	n/a	n/a	High	High	High	n/a	n/a	n/a	n/a	n/a	n/a	n/a	High	n/a	n/a	n/a	High	n/a	n/a	n/a	n/a	n/a	n/a	n/a	n/a	High	High	High	n/a	n/a	n/a	n/a	n/a	n/a	n/a	High	n/a	n/a	n/a	High	n/a	n/a	n/a	n/a	n/a	n/a	n/a	n/a	High	High	n/a	n/a	n/a	n/a	n/a	n/a	n/a	n/a	1
High	Master Protein	D3ZBN0	Histone H1.5 OS=Rattus norvegicus OX=10116 GN=H1-5 PE=1 SV=1	0	51.33	30	8	122	6	222	22.6	10.96	331.65	8	0	1.037	1.085	1.056	1.145	1.063	1.13	1.059	1.142	1.071	1.096	1.072	1.053	1.059	1.009	1	1	1	1	1	1	1	1	1	1	1	1	1	1	1	93.1	96.6	101	98.4	106.6	99	105.3	98.6	106.4	99.8	102.1	99.9	98	98.7	94	102.6	7.41	6.55	5.55	5.97	5.19	6.64	3.96	6.68	5.82	5.01	7.33	5.24	7.33	4.42	5.64	48.64	n/a	High	High	n/a	n/a	High	High	n/a	n/a	High	High	High	High	High	High	High	n/a	n/a	High	n/a	n/a	n/a	High	n/a	High	High	n/a	n/a	High	High	n/a	n/a	High	High	High	High	High	High	High	n/a	n/a	High	n/a	n/a	n/a	High	n/a	High	High	n/a	n/a	High	High	n/a	n/a	High	High	High	High	High	High	High	n/a	n/a	High	n/a	n/a	n/a	High	n/a	High	High	n/a	n/a	High	High	n/a	n/a	High	High	High	High	High	High	High	n/a	n/a	High	n/a	n/a	n/a	High	n/a	High	High	n/a	n/a	High	High	n/a	n/a	High	High	High	High	High	High	High	n/a	n/a	High	n/a	n/a	n/a	High	n/a	High	High	n/a	n/a	High	High	n/a	n/a	High	High	High	High	High	High	High	n/a	n/a	High	n/a	n/a	n/a	High	n/a	High	High	n/a	n/a	High	High	n/a	n/a	High	High	High	High	High	High	High	n/a	n/a	High	n/a	n/a	n/a	High	n/a	High	High	n/a	n/a	High	High	n/a	n/a	High	High	High	High	High	High	High	n/a	n/a	High	n/a	n/a	n/a	High	n/a	High	High	n/a	n/a	High	High	n/a	n/a	High	High	High	High	High	High	High	n/a	n/a	High	n/a	n/a	n/a	High	n/a	High	High	n/a	n/a	High	High	n/a	n/a	High	High	High	High	High	High	High	n/a	n/a	High	n/a	n/a	n/a	High	n/a	High	High	n/a	n/a	High	High	n/a	n/a	High	High	High	High	High	High	High	n/a	n/a	High	n/a	n/a	n/a	High	n/a	High	High	n/a	n/a	High	High	n/a	n/a	High	High	High	High	High	High	High	n/a	n/a	High	n/a	n/a	n/a	High	n/a	High	High	n/a	n/a	High	High	n/a	n/a	High	High	High	High	High	High	High	n/a	n/a	High	n/a	n/a	n/a	High	n/a	High	High	n/a	n/a	High	High	n/a	n/a	High	High	High	High	High	High	High	n/a	n/a	High	n/a	n/a	n/a	High	n/a	High	High	n/a	n/a	High	High	n/a	n/a	High	High	High	High	High	High	High	n/a	n/a	High	n/a	n/a	n/a	High	n/a	High	High	n/a	n/a	High	High	n/a	n/a	High	High	High	High	High	High	High	n/a	n/a	n/a	n/a	n/a	n/a	High	1
High	Master Protein	P29410	Adenylate kinase 2, mitochondrial OS=Rattus norvegicus OX=10116 GN=Ak2 PE=2 SV=2	0	51.309	35	8	59	8	239	26.4	6.79	176.09	8	0	0.943	0.905	0.918	1.003	0.958	0.968	0.908	0.975	0.981	1.058	1.092	1.064	0.994	1.033	1	1	1	1	1	1	1	1	1	1	1	1	1	1	1	101.1	95.3	91.5	92.8	101.4	96.9	97.8	91.8	98.6	99.2	107	110.4	107.6	100.5	104.5	103.6	8.87	5.23	7.32	7.67	5.97	6.08	6.42	3.41	6.56	2.8	4.69	5.42	7.6	4.73	7.29	25.14	High	n/a	High	n/a	High	n/a	n/a	n/a	n/a	n/a	High	High	High	High	High	High	n/a	High	n/a	n/a	High	n/a	High	High	n/a	High	n/a	High	n/a	n/a	n/a	n/a	n/a	High	High	High	High	High	High	n/a	High	n/a	n/a	High	n/a	High	High	n/a	High	n/a	High	n/a	n/a	n/a	n/a	n/a	High	High	High	High	High	High	n/a	High	n/a	n/a	High	n/a	High	High	n/a	High	n/a	High	n/a	n/a	n/a	n/a	n/a	High	High	High	High	High	High	n/a	High	n/a	n/a	High	n/a	High	High	n/a	High	n/a	High	n/a	n/a	n/a	n/a	n/a	High	High	High	High	High	High	n/a	High	n/a	n/a	High	n/a	High	High	n/a	High	n/a	High	n/a	n/a	n/a	n/a	n/a	High	High	High	High	High	High	n/a	High	n/a	n/a	High	n/a	High	High	n/a	High	n/a	High	n/a	n/a	n/a	n/a	n/a	High	High	High	High	High	High	n/a	High	n/a	n/a	High	n/a	High	High	n/a	High	n/a	High	n/a	n/a	n/a	n/a	n/a	High	High	High	High	High	High	n/a	High	n/a	n/a	High	n/a	High	High	n/a	High	n/a	High	n/a	n/a	n/a	n/a	n/a	High	High	High	High	High	High	n/a	High	n/a	n/a	High	n/a	High	High	n/a	High	n/a	High	n/a	n/a	n/a	n/a	n/a	High	High	High	High	High	High	n/a	High	n/a	n/a	High	n/a	High	High	n/a	High	n/a	High	n/a	n/a	n/a	n/a	n/a	High	High	High	High	High	High	n/a	High	n/a	n/a	High	n/a	High	High	n/a	High	n/a	High	n/a	n/a	n/a	n/a	n/a	High	High	High	High	High	High	n/a	High	n/a	n/a	High	n/a	High	High	n/a	High	n/a	High	n/a	n/a	n/a	n/a	n/a	High	High	High	High	High	High	n/a	High	n/a	n/a	High	n/a	High	High	n/a	High	n/a	High	n/a	n/a	n/a	n/a	n/a	High	High	High	High	High	High	n/a	High	n/a	n/a	High	n/a	High	High	n/a	High	n/a	High	n/a	n/a	n/a	n/a	n/a	High	High	High	High	High	High	n/a	High	n/a	n/a	High	n/a	High	High	n/a	High	n/a	High	n/a	n/a	n/a	n/a	n/a	High	High	High	High	High	High	n/a	n/a	n/a	n/a	n/a	n/a	High	1
High	Master Protein	P11505	Plasma membrane calcium-transporting ATPase 1 OS=Rattus norvegicus OX=10116 GN=Atp2b1 PE=1 SV=3	0	51.019	9	10	14	7	1220	134.6	5.86	43.51	10	1	1.102	1.051	1.057	1.141	1.047	1.074	1.112	1.094	1.09	1.015	1.015	1.044	1.069	1.005	1	1	1	1	1	1	1	1	1	1	1	1	1	1	1	90.9	100.2	95.5	96.1	103.7	95.1	97.6	101	99.4	99.1	92.2	92.3	94.8	97.1	91.3	153.8	2.54	8.16	3.63	2.1	3.77	2.56	6.11	2.09	1.01	5.65	3.28	4.16	4.67	3.34	2.53	10.98	High	High	High	High	n/a	n/a	n/a	n/a	n/a	n/a	n/a	n/a	n/a	n/a	n/a	n/a	n/a	n/a	n/a	n/a	n/a	n/a	n/a	High	High	High	High	n/a	n/a	n/a	n/a	n/a	n/a	n/a	n/a	n/a	n/a	n/a	n/a	n/a	n/a	n/a	n/a	n/a	n/a	n/a	High	High	High	High	n/a	n/a	n/a	n/a	n/a	n/a	n/a	n/a	n/a	n/a	n/a	n/a	n/a	n/a	n/a	n/a	n/a	n/a	n/a	High	High	High	High	n/a	n/a	n/a	n/a	n/a	n/a	n/a	n/a	n/a	n/a	n/a	n/a	n/a	n/a	n/a	n/a	n/a	n/a	n/a	High	High	High	High	n/a	n/a	n/a	n/a	n/a	n/a	n/a	n/a	n/a	n/a	n/a	n/a	n/a	n/a	n/a	n/a	n/a	n/a	n/a	High	High	High	High	n/a	n/a	n/a	n/a	n/a	n/a	n/a	n/a	n/a	n/a	n/a	n/a	n/a	n/a	n/a	n/a	n/a	n/a	n/a	High	High	High	High	n/a	n/a	n/a	n/a	n/a	n/a	n/a	n/a	n/a	n/a	n/a	n/a	n/a	n/a	n/a	n/a	n/a	n/a	n/a	High	High	High	High	n/a	n/a	n/a	n/a	n/a	n/a	n/a	n/a	n/a	n/a	n/a	n/a	n/a	n/a	n/a	n/a	n/a	n/a	n/a	High	High	High	High	n/a	n/a	n/a	n/a	n/a	n/a	n/a	n/a	n/a	n/a	n/a	n/a	n/a	n/a	n/a	n/a	n/a	n/a	n/a	High	High	High	High	n/a	n/a	n/a	n/a	n/a	n/a	n/a	n/a	n/a	n/a	n/a	n/a	n/a	n/a	n/a	n/a	n/a	n/a	n/a	High	High	High	High	n/a	n/a	n/a	n/a	n/a	n/a	n/a	n/a	n/a	n/a	n/a	n/a	n/a	n/a	n/a	n/a	n/a	n/a	n/a	High	High	High	High	n/a	n/a	n/a	n/a	n/a	n/a	n/a	n/a	n/a	n/a	n/a	n/a	n/a	n/a	n/a	n/a	n/a	n/a	n/a	High	High	High	High	n/a	n/a	n/a	n/a	n/a	n/a	n/a	n/a	n/a	n/a	n/a	n/a	n/a	n/a	n/a	n/a	n/a	n/a	n/a	High	High	High	High	n/a	n/a	n/a	n/a	n/a	n/a	n/a	n/a	n/a	n/a	n/a	n/a	n/a	n/a	n/a	n/a	n/a	n/a	n/a	High	High	High	High	n/a	n/a	n/a	n/a	n/a	n/a	n/a	n/a	n/a	n/a	n/a	n/a	n/a	n/a	n/a	n/a	n/a	n/a	n/a	High	High	High	High	n/a	n/a	n/a	n/a	n/a	n/a	n/a	n/a	n/a	n/a	n/a	n/a	n/a	n/a	n/a	n/a	n/a	n/a	n/a	1
High	Master Protein	O88483	[Pyruvate dehydrogenase [acetyl-transferring]]-phosphatase 1, mitochondrial OS=Rattus norvegicus OX=10116 GN=Pdp1 PE=1 SV=1	0	50.995	22	9	44	9	538	61.2	6.83	114.48	9	0	0.981	0.973	0.902	1.01	0.945	1.005	0.911	1.008	0.966	1.072	0.995	0.959	0.997	1.007	1	1	1	1	1	1	1	1	1	1	1	1	1	1	1	99.5	97.7	96.8	89.8	100.5	94.1	100	90.6	100.3	96.1	106.7	99.1	95.4	99.2	100.2	134.1	11.42	10.97	8.75	6.95	10.22	8.48	10.83	9.64	6.97	7.54	10.87	10.6	9.59	8.74	11.15	68.1	n/a	n/a	High	n/a	High	n/a	n/a	n/a	n/a	n/a	High	High	High	High	High	n/a	n/a	High	High	n/a	High	n/a	High	n/a	n/a	High	n/a	High	n/a	n/a	n/a	n/a	n/a	High	High	High	High	High	n/a	n/a	High	High	n/a	High	n/a	High	n/a	n/a	High	n/a	High	n/a	n/a	n/a	n/a	n/a	High	High	High	High	High	n/a	n/a	High	High	n/a	High	n/a	High	n/a	n/a	High	n/a	High	n/a	n/a	n/a	n/a	n/a	High	High	High	High	High	n/a	n/a	High	High	n/a	High	n/a	High	n/a	n/a	High	n/a	High	n/a	n/a	n/a	n/a	n/a	High	High	High	High	High	n/a	n/a	High	High	n/a	High	n/a	High	n/a	n/a	High	n/a	High	n/a	n/a	n/a	n/a	n/a	High	High	High	High	High	n/a	n/a	High	High	n/a	High	n/a	High	n/a	n/a	High	n/a	High	n/a	n/a	n/a	n/a	n/a	High	High	High	High	High	n/a	n/a	High	High	n/a	High	n/a	High	n/a	n/a	High	n/a	High	n/a	n/a	n/a	n/a	n/a	High	High	High	High	High	n/a	n/a	High	High	n/a	High	n/a	High	n/a	n/a	High	n/a	High	n/a	n/a	n/a	n/a	n/a	High	High	High	High	High	n/a	n/a	High	High	n/a	High	n/a	High	n/a	n/a	High	n/a	High	n/a	n/a	n/a	n/a	n/a	High	High	High	High	High	n/a	n/a	High	High	n/a	High	n/a	High	n/a	n/a	High	n/a	High	n/a	n/a	n/a	n/a	n/a	High	High	High	High	High	n/a	n/a	High	High	n/a	High	n/a	High	n/a	n/a	High	n/a	High	n/a	n/a	n/a	n/a	n/a	High	High	High	High	High	n/a	n/a	High	High	n/a	High	n/a	High	n/a	n/a	High	n/a	High	n/a	n/a	n/a	n/a	n/a	High	High	High	High	High	n/a	n/a	High	High	n/a	High	n/a	High	n/a	n/a	High	n/a	High	n/a	n/a	n/a	n/a	n/a	High	High	High	High	High	n/a	n/a	High	High	n/a	High	n/a	High	n/a	n/a	High	n/a	High	n/a	n/a	n/a	n/a	n/a	High	High	High	High	High	n/a	n/a	High	High	n/a	High	n/a	High	n/a	n/a	High	n/a	High	n/a	n/a	n/a	n/a	n/a	High	High	High	High	n/a	n/a	n/a	High	n/a	n/a	High	n/a	High	1
High	Master Protein	P97521	Mitochondrial carnitine/acylcarnitine carrier protein OS=Rattus norvegicus OX=10116 GN=Slc25a20 PE=1 SV=1	0	50.953	23	8	98	8	301	33.1	9.48	248.4	8	0	1.015	1.032	0.972	1.097	0.975	1.098	0.964	1.114	1.045	1.115	1.126	1.106	1.078	1.099	1	1	1	1	1	1	1	1	1	1	1	1	1	1	1	94	95.4	97	91.3	103.1	91.6	103.2	90.6	104.6	98.2	104.7	105.8	103.9	101.3	103.3	112	8.78	6.13	5.05	5.66	4.7	4.53	11.41	2.1	5.41	6.94	6.48	6.76	6.43	8.41	8.06	40.42	n/a	High	High	n/a	n/a	High	High	n/a	High	High	High	High	High	High	High	High	High	High	High	n/a	High	High	High	n/a	High	High	n/a	n/a	High	High	n/a	High	High	High	High	High	High	High	High	High	High	High	n/a	High	High	High	n/a	High	High	n/a	n/a	High	High	n/a	High	High	High	High	High	High	High	High	High	High	High	n/a	High	High	High	n/a	High	High	n/a	n/a	High	High	n/a	High	High	High	High	High	High	High	High	High	High	High	n/a	High	High	High	n/a	High	High	n/a	n/a	High	High	n/a	High	High	High	High	High	High	High	High	High	High	High	n/a	High	High	High	n/a	High	High	n/a	n/a	High	High	n/a	High	High	High	High	High	High	High	High	High	High	High	n/a	High	High	High	n/a	High	High	n/a	n/a	High	High	n/a	High	High	High	High	High	High	High	High	High	High	High	n/a	High	High	High	n/a	High	High	n/a	n/a	High	High	n/a	High	High	High	High	High	High	High	High	High	High	High	n/a	High	High	High	n/a	High	High	n/a	n/a	High	High	n/a	High	High	High	High	High	High	High	High	High	High	High	n/a	High	High	High	n/a	High	High	n/a	n/a	High	High	n/a	High	High	High	High	High	High	High	High	High	High	High	n/a	High	High	High	n/a	High	High	n/a	n/a	High	High	n/a	High	High	High	High	High	High	High	High	High	High	High	n/a	High	High	High	n/a	High	High	n/a	n/a	High	High	n/a	High	High	High	High	High	High	High	High	High	High	High	n/a	High	High	High	n/a	High	High	n/a	n/a	High	High	n/a	High	High	High	High	High	High	High	High	High	High	High	n/a	High	High	High	n/a	High	High	n/a	n/a	High	High	n/a	High	High	High	High	High	High	High	High	High	High	High	n/a	High	High	High	n/a	High	High	n/a	n/a	High	High	n/a	High	High	High	High	High	High	High	High	High	High	High	n/a	High	High	High	n/a	High	High	n/a	n/a	High	n/a	n/a	n/a	High	High	High	High	High	High	High	High	n/a	High	n/a	High	High	High	1
High	Master Protein	Q9WV25	Poly(U)-binding-splicing factor PUF60 OS=Rattus norvegicus OX=10116 GN=Puf60 PE=2 SV=2	0	50.733	24	9	22	9	564	60.2	5.29	56.37	9	0	1.052	1.052	1.021	1.086	1.1	1.087	1.074	1.041	1.034	1.022	1.022	1.061	1.025	1.025	1	1	1	1	1	1	1	1	1	1	1	1	1	1	1	92.9	97.8	97.8	94.8	100.9	102.2	101	99.8	96.8	96	95	95	98.6	95.2	95.2	141.1	7.48	2.41	5.78	5.85	6.12	7.11	4.54	3.89	5.7	5.84	7.92	2.81	6.57	6.16	4.05	41.36	High	High	n/a	n/a	n/a	n/a	n/a	n/a	n/a	n/a	n/a	n/a	High	High	n/a	n/a	n/a	n/a	n/a	n/a	n/a	High	High	High	High	n/a	n/a	n/a	n/a	n/a	n/a	n/a	n/a	n/a	n/a	High	High	n/a	n/a	n/a	n/a	n/a	n/a	n/a	High	High	High	High	n/a	n/a	n/a	n/a	n/a	n/a	n/a	n/a	n/a	n/a	High	High	n/a	n/a	n/a	n/a	n/a	n/a	n/a	High	High	High	High	n/a	n/a	n/a	n/a	n/a	n/a	n/a	n/a	n/a	n/a	High	High	n/a	n/a	n/a	n/a	n/a	n/a	n/a	High	High	High	High	n/a	n/a	n/a	n/a	n/a	n/a	n/a	n/a	n/a	n/a	High	High	n/a	n/a	n/a	n/a	n/a	n/a	n/a	High	High	High	High	n/a	n/a	n/a	n/a	n/a	n/a	n/a	n/a	n/a	n/a	High	High	n/a	n/a	n/a	n/a	n/a	n/a	n/a	High	High	High	High	n/a	n/a	n/a	n/a	n/a	n/a	n/a	n/a	n/a	n/a	High	High	n/a	n/a	n/a	n/a	n/a	n/a	n/a	High	High	High	High	n/a	n/a	n/a	n/a	n/a	n/a	n/a	n/a	n/a	n/a	High	High	n/a	n/a	n/a	n/a	n/a	n/a	n/a	High	High	High	High	n/a	n/a	n/a	n/a	n/a	n/a	n/a	n/a	n/a	n/a	High	High	n/a	n/a	n/a	n/a	n/a	n/a	n/a	High	High	High	High	n/a	n/a	n/a	n/a	n/a	n/a	n/a	n/a	n/a	n/a	High	High	n/a	n/a	n/a	n/a	n/a	n/a	n/a	High	High	High	High	n/a	n/a	n/a	n/a	n/a	n/a	n/a	n/a	n/a	n/a	High	High	n/a	n/a	n/a	n/a	n/a	n/a	n/a	High	High	High	High	n/a	n/a	n/a	n/a	n/a	n/a	n/a	n/a	n/a	n/a	High	High	n/a	n/a	n/a	n/a	n/a	n/a	n/a	High	High	High	High	n/a	n/a	n/a	n/a	n/a	n/a	n/a	n/a	n/a	n/a	High	High	n/a	n/a	n/a	n/a	n/a	n/a	n/a	High	High	High	High	n/a	n/a	n/a	n/a	n/a	n/a	n/a	n/a	n/a	n/a	High	High	n/a	n/a	n/a	n/a	n/a	n/a	n/a	High	High	High	High	n/a	n/a	n/a	n/a	n/a	n/a	n/a	n/a	n/a	n/a	High	High	n/a	n/a	n/a	n/a	n/a	n/a	n/a	High	High	High	High	n/a	n/a	n/a	n/a	n/a	n/a	n/a	n/a	n/a	n/a	n/a	High	n/a	n/a	n/a	n/a	n/a	n/a	n/a	High	High	1
High	Master Protein	O35796	Complement component 1 Q subcomponent-binding protein, mitochondrial OS=Rattus norvegicus OX=10116 GN=C1qbp PE=1 SV=2	0	50.711	22	5	37	5	279	31	4.87	119.8	5	0	0.987	0.98	0.898	0.94	0.96	0.935	0.939	1.093	0.938	0.988	1.021	0.991	0.963	1.059	1	1	1	1	1	1	1	1	1	1	1	1	1	1	1	103.6	102.2	101.5	93	97.4	99.4	96.9	97.3	113.3	97.1	102.3	105.8	102.6	99.7	109.7	78.2	1.94	5.73	2.77	4.08	2.94	2.98	7.07	5.53	3.53	1.96	3.03	3.42	5.37	4.89	10.69	40.56	High	n/a	High	n/a	High	n/a	n/a	n/a	n/a	High	n/a	n/a	n/a	n/a	n/a	n/a	n/a	n/a	n/a	n/a	n/a	n/a	n/a	High	n/a	High	n/a	High	n/a	n/a	n/a	n/a	High	n/a	n/a	n/a	n/a	n/a	n/a	n/a	n/a	n/a	n/a	n/a	n/a	n/a	High	n/a	High	n/a	High	n/a	n/a	n/a	n/a	High	n/a	n/a	n/a	n/a	n/a	n/a	n/a	n/a	n/a	n/a	n/a	n/a	n/a	High	n/a	High	n/a	High	n/a	n/a	n/a	n/a	High	n/a	n/a	n/a	n/a	n/a	n/a	n/a	n/a	n/a	n/a	n/a	n/a	n/a	High	n/a	High	n/a	High	n/a	n/a	n/a	n/a	High	n/a	n/a	n/a	n/a	n/a	n/a	n/a	n/a	n/a	n/a	n/a	n/a	n/a	High	n/a	High	n/a	High	n/a	n/a	n/a	n/a	High	n/a	n/a	n/a	n/a	n/a	n/a	n/a	n/a	n/a	n/a	n/a	n/a	n/a	High	n/a	High	n/a	High	n/a	n/a	n/a	n/a	High	n/a	n/a	n/a	n/a	n/a	n/a	n/a	n/a	n/a	n/a	n/a	n/a	n/a	High	n/a	High	n/a	High	n/a	n/a	n/a	n/a	High	n/a	n/a	n/a	n/a	n/a	n/a	n/a	n/a	n/a	n/a	n/a	n/a	n/a	High	n/a	High	n/a	High	n/a	n/a	n/a	n/a	High	n/a	n/a	n/a	n/a	n/a	n/a	n/a	n/a	n/a	n/a	n/a	n/a	n/a	High	n/a	High	n/a	High	n/a	n/a	n/a	n/a	High	n/a	n/a	n/a	n/a	n/a	n/a	n/a	n/a	n/a	n/a	n/a	n/a	n/a	High	n/a	High	n/a	High	n/a	n/a	n/a	n/a	High	n/a	n/a	n/a	n/a	n/a	n/a	n/a	n/a	n/a	n/a	n/a	n/a	n/a	High	n/a	High	n/a	High	n/a	n/a	n/a	n/a	High	n/a	n/a	n/a	n/a	n/a	n/a	n/a	n/a	n/a	n/a	n/a	n/a	n/a	High	n/a	High	n/a	High	n/a	n/a	n/a	n/a	High	n/a	n/a	n/a	n/a	n/a	n/a	n/a	n/a	n/a	n/a	n/a	n/a	n/a	High	n/a	High	n/a	High	n/a	n/a	n/a	n/a	High	n/a	n/a	n/a	n/a	n/a	n/a	n/a	n/a	n/a	n/a	n/a	n/a	n/a	High	n/a	High	n/a	High	n/a	n/a	n/a	n/a	High	n/a	n/a	n/a	n/a	n/a	n/a	n/a	n/a	n/a	n/a	n/a	n/a	n/a	High	n/a	High	n/a	High	n/a	n/a	n/a	n/a	High	n/a	n/a	n/a	n/a	n/a	n/a	n/a	n/a	n/a	n/a	n/a	n/a	n/a	1
High	Master Protein	Q7M767	Ubiquitin-conjugating enzyme E2 variant 2 OS=Rattus norvegicus OX=10116 GN=Ube2v2 PE=1 SV=3	0	50.491	63	10	59	10	145	16.3	8.09	146.11	10	0	1.014	1.062	1.019	1.017	0.985	1.041	1.025	1.028	1.014	1.018	0.994	1.054	1.013	0.986	1	1	1	1	1	1	1	1	1	1	1	1	1	1	1	97	98.3	103	98.8	98.7	95.6	101	99.4	99.7	98.3	98.8	96.4	102.2	98.2	95.6	118.9	3.25	1.74	3.46	5.31	4.84	5.52	5.68	5.51	2.31	3.12	4.55	3.5	3.13	3.59	3.65	31.39	High	n/a	n/a	n/a	High	n/a	n/a	n/a	High	High	n/a	High	High	High	n/a	High	n/a	n/a	High	n/a	n/a	n/a	High	High	n/a	n/a	n/a	High	n/a	n/a	n/a	High	High	n/a	High	High	High	n/a	High	n/a	n/a	High	n/a	n/a	n/a	High	High	n/a	n/a	n/a	High	n/a	n/a	n/a	High	High	n/a	High	High	High	n/a	High	n/a	n/a	High	n/a	n/a	n/a	High	High	n/a	n/a	n/a	High	n/a	n/a	n/a	High	High	n/a	High	High	High	n/a	High	n/a	n/a	High	n/a	n/a	n/a	High	High	n/a	n/a	n/a	High	n/a	n/a	n/a	High	High	n/a	High	High	High	n/a	High	n/a	n/a	High	n/a	n/a	n/a	High	High	n/a	n/a	n/a	High	n/a	n/a	n/a	High	High	n/a	High	High	High	n/a	High	n/a	n/a	High	n/a	n/a	n/a	High	High	n/a	n/a	n/a	High	n/a	n/a	n/a	High	High	n/a	High	High	High	n/a	High	n/a	n/a	High	n/a	n/a	n/a	High	High	n/a	n/a	n/a	High	n/a	n/a	n/a	High	High	n/a	High	High	High	n/a	High	n/a	n/a	High	n/a	n/a	n/a	High	High	n/a	n/a	n/a	High	n/a	n/a	n/a	High	High	n/a	High	High	High	n/a	High	n/a	n/a	High	n/a	n/a	n/a	High	High	n/a	n/a	n/a	High	n/a	n/a	n/a	High	High	n/a	High	High	High	n/a	High	n/a	n/a	High	n/a	n/a	n/a	High	High	n/a	n/a	n/a	High	n/a	n/a	n/a	High	High	n/a	High	High	High	n/a	High	n/a	n/a	High	n/a	n/a	n/a	High	High	n/a	n/a	n/a	High	n/a	n/a	n/a	High	High	n/a	High	High	High	n/a	High	n/a	n/a	High	n/a	n/a	n/a	High	High	n/a	n/a	n/a	High	n/a	n/a	n/a	High	High	n/a	High	High	High	n/a	High	n/a	n/a	High	n/a	n/a	n/a	High	High	n/a	n/a	n/a	High	n/a	n/a	n/a	High	High	n/a	High	High	High	n/a	High	n/a	n/a	High	n/a	n/a	n/a	High	High	n/a	n/a	n/a	High	n/a	n/a	n/a	High	High	n/a	High	High	High	n/a	High	n/a	n/a	High	n/a	n/a	n/a	High	High	n/a	n/a	n/a	High	n/a	n/a	n/a	High	High	n/a	High	High	High	n/a	High	n/a	n/a	High	n/a	n/a	n/a	High	1
High	Master Protein	B3GNI6	Septin-11 OS=Rattus norvegicus OX=10116 GN=Septin11 PE=1 SV=1	0	50.419	26	10	39	7	431	49.7	6.68	88	10	1	1.177	1.154	1.216	1.114	1.239	1.191	1.348	1.26	1.131	1.122	1.117	1.076	1.156	1.009	1	1	1	1	1	1	1	1	1	1	1	1	1	1	1	85.3	100.5	98.5	103.8	95	105.7	101.6	115	107.5	96.5	95.8	95.4	91.8	98.7	86.1	122.7	8.69	7.52	6.24	4.26	11.09	5.85	9.38	7.88	11.62	5.79	10.63	7.9	8.2	6.91	9.24	22.71	High	High	High	n/a	n/a	n/a	n/a	n/a	n/a	n/a	n/a	n/a	High	n/a	n/a	High	n/a	n/a	n/a	n/a	n/a	High	High	High	High	High	n/a	n/a	n/a	n/a	n/a	n/a	n/a	n/a	n/a	High	n/a	n/a	High	n/a	n/a	n/a	n/a	n/a	High	High	High	High	High	n/a	n/a	n/a	n/a	n/a	n/a	n/a	n/a	n/a	High	n/a	n/a	High	n/a	n/a	n/a	n/a	n/a	High	High	High	High	High	n/a	n/a	n/a	n/a	n/a	n/a	n/a	n/a	n/a	High	n/a	n/a	High	n/a	n/a	n/a	n/a	n/a	High	High	High	High	High	n/a	n/a	n/a	n/a	n/a	n/a	n/a	n/a	n/a	High	n/a	n/a	High	n/a	n/a	n/a	n/a	n/a	High	High	High	High	High	n/a	n/a	n/a	n/a	n/a	n/a	n/a	n/a	n/a	High	n/a	n/a	High	n/a	n/a	n/a	n/a	n/a	High	High	High	High	High	n/a	n/a	n/a	n/a	n/a	n/a	n/a	n/a	n/a	High	n/a	n/a	High	n/a	n/a	n/a	n/a	n/a	High	High	High	High	High	n/a	n/a	n/a	n/a	n/a	n/a	n/a	n/a	n/a	High	n/a	n/a	High	n/a	n/a	n/a	n/a	n/a	High	High	High	High	High	n/a	n/a	n/a	n/a	n/a	n/a	n/a	n/a	n/a	High	n/a	n/a	High	n/a	n/a	n/a	n/a	n/a	High	High	High	High	High	n/a	n/a	n/a	n/a	n/a	n/a	n/a	n/a	n/a	High	n/a	n/a	High	n/a	n/a	n/a	n/a	n/a	High	High	High	High	High	n/a	n/a	n/a	n/a	n/a	n/a	n/a	n/a	n/a	High	n/a	n/a	High	n/a	n/a	n/a	n/a	n/a	High	High	High	High	High	n/a	n/a	n/a	n/a	n/a	n/a	n/a	n/a	n/a	High	n/a	n/a	High	n/a	n/a	n/a	n/a	n/a	High	High	High	High	High	n/a	n/a	n/a	n/a	n/a	n/a	n/a	n/a	n/a	High	n/a	n/a	High	n/a	n/a	n/a	n/a	n/a	High	High	High	High	High	n/a	n/a	n/a	n/a	n/a	n/a	n/a	n/a	n/a	High	n/a	n/a	High	n/a	n/a	n/a	n/a	n/a	High	High	High	High	High	n/a	n/a	n/a	n/a	n/a	n/a	n/a	n/a	n/a	High	n/a	n/a	High	n/a	n/a	n/a	n/a	n/a	High	High	High	High	High	n/a	n/a	n/a	n/a	n/a	n/a	n/a	n/a	n/a	High	n/a	n/a	High	n/a	n/a	n/a	n/a	n/a	High	High	1
High	Master Protein	P34064	Proteasome subunit alpha type-5 OS=Rattus norvegicus OX=10116 GN=Psma5 PE=1 SV=1	0	50.418	33	6	33	6	241	26.4	4.86	101.89	6	0	1.01	1.013	1.03	0.961	1.051	0.948	1.021	0.972	0.885	0.888	0.892	0.884	0.902	0.859	1	1	1	1	1	1	1	1	1	1	1	1	1	1	1	105.1	106.1	106.4	108.2	101	110.4	99.6	107.2	102.1	93	93.3	93.7	92.9	94.8	90.3	96	11.21	7.78	12.04	9.66	7.19	9.23	7	6.08	5.74	4.91	5.85	7.23	5.68	10.07	9.92	23.55	High	High	n/a	n/a	n/a	n/a	n/a	n/a	n/a	n/a	High	High	High	High	High	High	n/a	High	High	n/a	High	n/a	High	High	High	n/a	n/a	n/a	n/a	n/a	n/a	n/a	n/a	High	High	High	High	High	High	n/a	High	High	n/a	High	n/a	High	High	High	n/a	n/a	n/a	n/a	n/a	n/a	n/a	n/a	High	High	High	High	High	High	n/a	High	High	n/a	High	n/a	High	High	High	n/a	n/a	n/a	n/a	n/a	n/a	n/a	n/a	High	High	High	High	High	High	n/a	High	High	n/a	High	n/a	High	High	High	n/a	n/a	n/a	n/a	n/a	n/a	n/a	n/a	High	High	High	High	High	High	n/a	High	High	n/a	High	n/a	High	High	High	n/a	n/a	n/a	n/a	n/a	n/a	n/a	n/a	High	High	High	High	High	High	n/a	High	High	n/a	High	n/a	High	High	High	n/a	n/a	n/a	n/a	n/a	n/a	n/a	n/a	High	High	High	High	High	High	n/a	High	High	n/a	High	n/a	High	High	High	n/a	n/a	n/a	n/a	n/a	n/a	n/a	n/a	High	High	High	High	High	High	n/a	High	High	n/a	High	n/a	High	High	High	n/a	n/a	n/a	n/a	n/a	n/a	n/a	n/a	High	High	High	High	High	High	n/a	High	High	n/a	High	n/a	High	High	High	n/a	n/a	n/a	n/a	n/a	n/a	n/a	n/a	High	High	High	High	High	High	n/a	High	High	n/a	High	n/a	High	High	High	n/a	n/a	n/a	n/a	n/a	n/a	n/a	n/a	High	High	High	High	High	High	n/a	High	High	n/a	High	n/a	High	High	High	n/a	n/a	n/a	n/a	n/a	n/a	n/a	n/a	High	High	High	High	High	High	n/a	High	High	n/a	High	n/a	High	High	High	n/a	n/a	n/a	n/a	n/a	n/a	n/a	n/a	High	High	High	High	High	High	n/a	High	High	n/a	High	n/a	High	High	High	n/a	n/a	n/a	n/a	n/a	n/a	n/a	n/a	High	High	High	High	High	High	n/a	High	High	n/a	High	n/a	High	High	High	n/a	n/a	n/a	n/a	n/a	n/a	n/a	n/a	High	High	High	High	High	High	n/a	High	High	n/a	High	n/a	High	High	High	n/a	n/a	n/a	n/a	n/a	n/a	n/a	n/a	n/a	n/a	n/a	High	High	n/a	n/a	n/a	High	n/a	n/a	n/a	High	1
High	Master Protein	P42676	Neurolysin, mitochondrial OS=Rattus norvegicus OX=10116 GN=Nln PE=1 SV=1	0	50.384	17	10	28	10	704	80.2	6.47	85.58	10	0	1.074	1.007	1.065	1.075	1.044	1.116	1.107	1.177	1.018	1.071	1.107	1.126	1.104	1.06	1	1	1	1	1	1	1	1	1	1	1	1	1	1	1	92.7	99.6	93.4	98.8	99.7	96.8	103.5	102.7	109.1	94.4	99.3	102.7	104.5	102.4	98.3	102	13.88	7.36	9.03	7.33	15.34	9.49	10.84	6.66	9.16	15.85	12.05	8.34	13.66	8.66	11.71	9.46	High	n/a	High	n/a	High	n/a	n/a	High	High	n/a	High	n/a	High	High	High	High	n/a	n/a	n/a	n/a	n/a	n/a	High	High	n/a	High	n/a	High	n/a	n/a	High	High	n/a	High	n/a	High	High	High	High	n/a	n/a	n/a	n/a	n/a	n/a	High	High	n/a	High	n/a	High	n/a	n/a	High	High	n/a	High	n/a	High	High	High	High	n/a	n/a	n/a	n/a	n/a	n/a	High	High	n/a	High	n/a	High	n/a	n/a	High	High	n/a	High	n/a	High	High	High	High	n/a	n/a	n/a	n/a	n/a	n/a	High	High	n/a	High	n/a	High	n/a	n/a	High	High	n/a	High	n/a	High	High	High	High	n/a	n/a	n/a	n/a	n/a	n/a	High	High	n/a	High	n/a	High	n/a	n/a	High	High	n/a	High	n/a	High	High	High	High	n/a	n/a	n/a	n/a	n/a	n/a	High	High	n/a	High	n/a	High	n/a	n/a	High	High	n/a	High	n/a	High	High	High	High	n/a	n/a	n/a	n/a	n/a	n/a	High	High	n/a	High	n/a	High	n/a	n/a	High	High	n/a	High	n/a	High	High	High	High	n/a	n/a	n/a	n/a	n/a	n/a	High	High	n/a	High	n/a	High	n/a	n/a	High	High	n/a	High	n/a	High	High	High	High	n/a	n/a	n/a	n/a	n/a	n/a	High	High	n/a	High	n/a	High	n/a	n/a	High	High	n/a	High	n/a	High	High	High	High	n/a	n/a	n/a	n/a	n/a	n/a	High	High	n/a	High	n/a	High	n/a	n/a	High	High	n/a	High	n/a	High	High	High	High	n/a	n/a	n/a	n/a	n/a	n/a	High	High	n/a	High	n/a	High	n/a	n/a	High	High	n/a	High	n/a	High	High	High	High	n/a	n/a	n/a	n/a	n/a	n/a	High	High	n/a	High	n/a	High	n/a	n/a	High	High	n/a	High	n/a	High	High	High	High	n/a	n/a	n/a	n/a	n/a	n/a	High	High	n/a	High	n/a	High	n/a	n/a	High	High	n/a	High	n/a	High	High	High	High	n/a	n/a	n/a	n/a	n/a	n/a	High	High	n/a	High	n/a	High	n/a	n/a	High	High	n/a	High	n/a	High	High	High	High	n/a	n/a	n/a	n/a	n/a	n/a	High	High	n/a	High	n/a	High	n/a	n/a	High	n/a	n/a	High	n/a	n/a	High	n/a	n/a	n/a	n/a	n/a	n/a	n/a	n/a	High	1
High	Master Protein	Q63028	Alpha-adducin OS=Rattus norvegicus OX=10116 GN=Add1 PE=1 SV=2	0	50.381	15	8	21	8	735	80.3	6.15	50.82	8	0	1.164	1.239	1.221	1.189	1.241	1.193	1.436	1.271	1.27	1.199	1.159	1.235	1.368	1.139	1	1	1	1	1	1	1	1	1	1	1	1	1	1	1	81.3	94.7	100.7	99.3	96.6	100.9	97	116.7	103.4	103.2	97.5	94.2	100.4	111.2	92.6	110.2	8.26	8.7	7.16	9.89	8.28	6.7	7.46	7.2	5.79	9.15	7.57	6.31	6.99	10.37	10.1	45.26	High	High	n/a	High	High	High	n/a	n/a	n/a	n/a	n/a	n/a	n/a	n/a	n/a	n/a	n/a	n/a	n/a	n/a	n/a	n/a	High	High	High	n/a	High	High	High	n/a	n/a	n/a	n/a	n/a	n/a	n/a	n/a	n/a	n/a	n/a	n/a	n/a	n/a	n/a	n/a	High	High	High	n/a	High	High	High	n/a	n/a	n/a	n/a	n/a	n/a	n/a	n/a	n/a	n/a	n/a	n/a	n/a	n/a	n/a	n/a	High	High	High	n/a	High	High	High	n/a	n/a	n/a	n/a	n/a	n/a	n/a	n/a	n/a	n/a	n/a	n/a	n/a	n/a	n/a	n/a	High	High	High	n/a	High	High	High	n/a	n/a	n/a	n/a	n/a	n/a	n/a	n/a	n/a	n/a	n/a	n/a	n/a	n/a	n/a	n/a	High	High	High	n/a	High	High	High	n/a	n/a	n/a	n/a	n/a	n/a	n/a	n/a	n/a	n/a	n/a	n/a	n/a	n/a	n/a	n/a	High	High	High	n/a	High	High	High	n/a	n/a	n/a	n/a	n/a	n/a	n/a	n/a	n/a	n/a	n/a	n/a	n/a	n/a	n/a	n/a	High	High	High	n/a	High	High	High	n/a	n/a	n/a	n/a	n/a	n/a	n/a	n/a	n/a	n/a	n/a	n/a	n/a	n/a	n/a	n/a	High	High	High	n/a	High	High	High	n/a	n/a	n/a	n/a	n/a	n/a	n/a	n/a	n/a	n/a	n/a	n/a	n/a	n/a	n/a	n/a	High	High	High	n/a	High	High	High	n/a	n/a	n/a	n/a	n/a	n/a	n/a	n/a	n/a	n/a	n/a	n/a	n/a	n/a	n/a	n/a	High	High	High	n/a	High	High	High	n/a	n/a	n/a	n/a	n/a	n/a	n/a	n/a	n/a	n/a	n/a	n/a	n/a	n/a	n/a	n/a	High	High	High	n/a	High	High	High	n/a	n/a	n/a	n/a	n/a	n/a	n/a	n/a	n/a	n/a	n/a	n/a	n/a	n/a	n/a	n/a	High	High	High	n/a	High	High	High	n/a	n/a	n/a	n/a	n/a	n/a	n/a	n/a	n/a	n/a	n/a	n/a	n/a	n/a	n/a	n/a	High	High	High	n/a	High	High	High	n/a	n/a	n/a	n/a	n/a	n/a	n/a	n/a	n/a	n/a	n/a	n/a	n/a	n/a	n/a	n/a	High	High	High	n/a	High	High	High	n/a	n/a	n/a	n/a	n/a	n/a	n/a	n/a	n/a	n/a	n/a	n/a	n/a	n/a	n/a	n/a	High	High	n/a	n/a	n/a	High	High	n/a	n/a	n/a	n/a	n/a	n/a	n/a	n/a	n/a	n/a	n/a	n/a	n/a	n/a	n/a	n/a	High	1
High	Master Protein	A0A8I5ZNK2	Serine/threonine-protein kinase OSR1 OS=Rattus norvegicus OX=10116 GN=Oxsr1 PE=1 SV=1	0	50.374	20	9	39	8	528	58.3	6.62	95.84	9	0	0.981	1.029	0.92	0.963	0.981	0.99	0.949	0.951	0.964	0.898	0.981	0.878	0.927	0.889	1	1	1	1	1	1	1	1	1	1	1	1	1	1	1	106.2	104.1	109.3	97.6	102.3	104.2	105.1	100.7	101	102.4	95.4	104.1	93.2	98.4	94.4	81.6	7.56	5.85	8.96	4.5	6	8.2	5.12	5.28	9.77	8.13	12.77	8.97	10.64	3.03	8.37	16.56	n/a	High	n/a	n/a	High	n/a	n/a	High	High	n/a	n/a	n/a	High	High	High	High	n/a	n/a	n/a	n/a	n/a	n/a	n/a	n/a	High	n/a	n/a	High	n/a	n/a	High	High	n/a	n/a	n/a	High	High	High	High	n/a	n/a	n/a	n/a	n/a	n/a	n/a	n/a	High	n/a	n/a	High	n/a	n/a	High	High	n/a	n/a	n/a	High	High	High	High	n/a	n/a	n/a	n/a	n/a	n/a	n/a	n/a	High	n/a	n/a	High	n/a	n/a	High	High	n/a	n/a	n/a	High	High	High	High	n/a	n/a	n/a	n/a	n/a	n/a	n/a	n/a	High	n/a	n/a	High	n/a	n/a	High	High	n/a	n/a	n/a	High	High	High	High	n/a	n/a	n/a	n/a	n/a	n/a	n/a	n/a	High	n/a	n/a	High	n/a	n/a	High	High	n/a	n/a	n/a	High	High	High	High	n/a	n/a	n/a	n/a	n/a	n/a	n/a	n/a	High	n/a	n/a	High	n/a	n/a	High	High	n/a	n/a	n/a	High	High	High	High	n/a	n/a	n/a	n/a	n/a	n/a	n/a	n/a	High	n/a	n/a	High	n/a	n/a	High	High	n/a	n/a	n/a	High	High	High	High	n/a	n/a	n/a	n/a	n/a	n/a	n/a	n/a	High	n/a	n/a	High	n/a	n/a	High	High	n/a	n/a	n/a	High	High	High	High	n/a	n/a	n/a	n/a	n/a	n/a	n/a	n/a	High	n/a	n/a	High	n/a	n/a	High	High	n/a	n/a	n/a	High	High	High	High	n/a	n/a	n/a	n/a	n/a	n/a	n/a	n/a	High	n/a	n/a	High	n/a	n/a	High	High	n/a	n/a	n/a	High	High	High	High	n/a	n/a	n/a	n/a	n/a	n/a	n/a	n/a	High	n/a	n/a	High	n/a	n/a	High	High	n/a	n/a	n/a	High	High	High	High	n/a	n/a	n/a	n/a	n/a	n/a	n/a	n/a	High	n/a	n/a	High	n/a	n/a	High	High	n/a	n/a	n/a	High	High	High	High	n/a	n/a	n/a	n/a	n/a	n/a	n/a	n/a	High	n/a	n/a	High	n/a	n/a	High	High	n/a	n/a	n/a	High	High	High	High	n/a	n/a	n/a	n/a	n/a	n/a	n/a	n/a	High	n/a	n/a	High	n/a	n/a	High	High	n/a	n/a	n/a	High	High	High	High	n/a	n/a	n/a	n/a	n/a	n/a	n/a	n/a	High	n/a	n/a	High	n/a	n/a	n/a	High	n/a	n/a	n/a	n/a	n/a	n/a	n/a	n/a	n/a	n/a	n/a	n/a	n/a	n/a	1
High	Master Protein	Q920F5	Malonyl-CoA decarboxylase, mitochondrial OS=Rattus norvegicus OX=10116 GN=Mlycd PE=1 SV=1	0	50.361	20	9	39	9	492	54.7	8.72	96.77	9	0	1.015	1.023	1.035	1.049	1.004	1.074	1.01	1.002	0.953	1.002	0.992	0.997	0.916	0.992	1	1	1	1	1	1	1	1	1	1	1	1	1	1	1	100.6	102	102.9	104.1	105.5	100.9	108	101.5	100.7	95.9	100.8	99.7	100.2	92.1	99.7	85.2	6.58	8.29	6.43	9.29	5.52	10.47	11.06	11.84	4.58	8.95	5.05	7.65	4.42	6.14	10.39	38.32	High	High	High	n/a	n/a	High	n/a	High	n/a	n/a	n/a	n/a	n/a	n/a	n/a	High	n/a	High	n/a	n/a	High	High	High	High	High	High	n/a	n/a	High	n/a	High	n/a	n/a	n/a	n/a	n/a	n/a	n/a	High	n/a	High	n/a	n/a	High	High	High	High	High	High	n/a	n/a	High	n/a	High	n/a	n/a	n/a	n/a	n/a	n/a	n/a	High	n/a	High	n/a	n/a	High	High	High	High	High	High	n/a	n/a	High	n/a	High	n/a	n/a	n/a	n/a	n/a	n/a	n/a	High	n/a	High	n/a	n/a	High	High	High	High	High	High	n/a	n/a	High	n/a	High	n/a	n/a	n/a	n/a	n/a	n/a	n/a	High	n/a	High	n/a	n/a	High	High	High	High	High	High	n/a	n/a	High	n/a	High	n/a	n/a	n/a	n/a	n/a	n/a	n/a	High	n/a	High	n/a	n/a	High	High	High	High	High	High	n/a	n/a	High	n/a	High	n/a	n/a	n/a	n/a	n/a	n/a	n/a	High	n/a	High	n/a	n/a	High	High	High	High	High	High	n/a	n/a	High	n/a	High	n/a	n/a	n/a	n/a	n/a	n/a	n/a	High	n/a	High	n/a	n/a	High	High	High	High	High	High	n/a	n/a	High	n/a	High	n/a	n/a	n/a	n/a	n/a	n/a	n/a	High	n/a	High	n/a	n/a	High	High	High	High	High	High	n/a	n/a	High	n/a	High	n/a	n/a	n/a	n/a	n/a	n/a	n/a	High	n/a	High	n/a	n/a	High	High	High	High	High	High	n/a	n/a	High	n/a	High	n/a	n/a	n/a	n/a	n/a	n/a	n/a	High	n/a	High	n/a	n/a	High	High	High	High	High	High	n/a	n/a	High	n/a	High	n/a	n/a	n/a	n/a	n/a	n/a	n/a	High	n/a	High	n/a	n/a	High	High	High	High	High	High	n/a	n/a	High	n/a	High	n/a	n/a	n/a	n/a	n/a	n/a	n/a	High	n/a	High	n/a	n/a	High	High	High	High	High	High	n/a	n/a	High	n/a	High	n/a	n/a	n/a	n/a	n/a	n/a	n/a	High	n/a	High	n/a	n/a	High	High	High	High	High	High	n/a	n/a	High	n/a	High	n/a	n/a	n/a	n/a	n/a	n/a	n/a	High	n/a	High	n/a	n/a	High	High	High	High	High	High	n/a	n/a	n/a	n/a	n/a	n/a	n/a	n/a	n/a	n/a	n/a	n/a	n/a	n/a	n/a	n/a	n/a	High	n/a	n/a	1
High	Master Protein	Q63413	Spliceosome RNA helicase Ddx39b OS=Rattus norvegicus OX=10116 GN=Ddx39b PE=2 SV=3	0	50.282	29	12	51	4	428	49	5.67	128.35	12	8	1.085	1.082	0.973	1.07	1.065	1.023	1.082	1.071	0.958	0.996	0.988	1.065	1.02	0.916	1	1	1	1	1	1	1	1	1	1	1	1	1	1	1	98.2	106.6	106.2	95.5	105.1	104.6	100.5	106.3	105.1	94	97.7	97	104.5	100.1	89.9	88.7	7.18	6.34	6.7	9.09	4.31	8.85	5.96	6.73	6.65	7.92	7.11	7.34	9.13	6.9	8.48	47.81	High	n/a	n/a	n/a	High	n/a	n/a	n/a	n/a	High	n/a	n/a	n/a	n/a	n/a	n/a	n/a	High	n/a	n/a	High	n/a	n/a	High	n/a	n/a	n/a	High	n/a	n/a	n/a	n/a	High	n/a	n/a	n/a	n/a	n/a	n/a	n/a	High	n/a	n/a	High	n/a	n/a	High	n/a	n/a	n/a	High	n/a	n/a	n/a	n/a	High	n/a	n/a	n/a	n/a	n/a	n/a	n/a	High	n/a	n/a	High	n/a	n/a	High	n/a	n/a	n/a	High	n/a	n/a	n/a	n/a	High	n/a	n/a	n/a	n/a	n/a	n/a	n/a	High	n/a	n/a	High	n/a	n/a	High	n/a	n/a	n/a	High	n/a	n/a	n/a	n/a	High	n/a	n/a	n/a	n/a	n/a	n/a	n/a	High	n/a	n/a	High	n/a	n/a	High	n/a	n/a	n/a	High	n/a	n/a	n/a	n/a	High	n/a	n/a	n/a	n/a	n/a	n/a	n/a	High	n/a	n/a	High	n/a	n/a	High	n/a	n/a	n/a	High	n/a	n/a	n/a	n/a	High	n/a	n/a	n/a	n/a	n/a	n/a	n/a	High	n/a	n/a	High	n/a	n/a	High	n/a	n/a	n/a	High	n/a	n/a	n/a	n/a	High	n/a	n/a	n/a	n/a	n/a	n/a	n/a	High	n/a	n/a	High	n/a	n/a	High	n/a	n/a	n/a	High	n/a	n/a	n/a	n/a	High	n/a	n/a	n/a	n/a	n/a	n/a	n/a	High	n/a	n/a	High	n/a	n/a	High	n/a	n/a	n/a	High	n/a	n/a	n/a	n/a	High	n/a	n/a	n/a	n/a	n/a	n/a	n/a	High	n/a	n/a	High	n/a	n/a	High	n/a	n/a	n/a	High	n/a	n/a	n/a	n/a	High	n/a	n/a	n/a	n/a	n/a	n/a	n/a	High	n/a	n/a	High	n/a	n/a	High	n/a	n/a	n/a	High	n/a	n/a	n/a	n/a	High	n/a	n/a	n/a	n/a	n/a	n/a	n/a	High	n/a	n/a	High	n/a	n/a	High	n/a	n/a	n/a	High	n/a	n/a	n/a	n/a	High	n/a	n/a	n/a	n/a	n/a	n/a	n/a	High	n/a	n/a	High	n/a	n/a	High	n/a	n/a	n/a	High	n/a	n/a	n/a	n/a	High	n/a	n/a	n/a	n/a	n/a	n/a	n/a	High	n/a	n/a	High	n/a	n/a	High	n/a	n/a	n/a	High	n/a	n/a	n/a	n/a	High	n/a	n/a	n/a	n/a	n/a	n/a	n/a	High	n/a	n/a	High	n/a	n/a	High	n/a	n/a	n/a	High	n/a	n/a	n/a	n/a	High	n/a	n/a	n/a	n/a	n/a	n/a	n/a	n/a	n/a	n/a	High	n/a	n/a	1
High	Master Protein	P26453	Basigin OS=Rattus norvegicus OX=10116 GN=Bsg PE=1 SV=2	0	50.248	22	8	69	8	388	42.4	5.4	212.34	8	0	1.035	1.037	1.035	1.077	0.935	1.009	0.998	1.092	1.118	1.156	1.124	1.143	1.097	1.152	1	1	1	1	1	1	1	1	1	1	1	1	1	1	1	94.9	98.1	98.4	98.2	102.1	88.7	95.8	94.7	103.6	106	109.6	106.6	108.4	104	109.3	81.4	7.18	7.09	5.05	6.27	4.51	7.12	7.19	7.93	5.29	5.68	6.55	4.84	7.2	3.35	5.54	49.89	High	High	High	n/a	High	n/a	n/a	n/a	High	High	High	High	High	High	High	High	n/a	High	High	n/a	High	n/a	n/a	High	High	High	n/a	High	n/a	n/a	n/a	High	High	High	High	High	High	High	High	n/a	High	High	n/a	High	n/a	n/a	High	High	High	n/a	High	n/a	n/a	n/a	High	High	High	High	High	High	High	High	n/a	High	High	n/a	High	n/a	n/a	High	High	High	n/a	High	n/a	n/a	n/a	High	High	High	High	High	High	High	High	n/a	High	High	n/a	High	n/a	n/a	High	High	High	n/a	High	n/a	n/a	n/a	High	High	High	High	High	High	High	High	n/a	High	High	n/a	High	n/a	n/a	High	High	High	n/a	High	n/a	n/a	n/a	High	High	High	High	High	High	High	High	n/a	High	High	n/a	High	n/a	n/a	High	High	High	n/a	High	n/a	n/a	n/a	High	High	High	High	High	High	High	High	n/a	High	High	n/a	High	n/a	n/a	High	High	High	n/a	High	n/a	n/a	n/a	High	High	High	High	High	High	High	High	n/a	High	High	n/a	High	n/a	n/a	High	High	High	n/a	High	n/a	n/a	n/a	High	High	High	High	High	High	High	High	n/a	High	High	n/a	High	n/a	n/a	High	High	High	n/a	High	n/a	n/a	n/a	High	High	High	High	High	High	High	High	n/a	High	High	n/a	High	n/a	n/a	High	High	High	n/a	High	n/a	n/a	n/a	High	High	High	High	High	High	High	High	n/a	High	High	n/a	High	n/a	n/a	High	High	High	n/a	High	n/a	n/a	n/a	High	High	High	High	High	High	High	High	n/a	High	High	n/a	High	n/a	n/a	High	High	High	n/a	High	n/a	n/a	n/a	High	High	High	High	High	High	High	High	n/a	High	High	n/a	High	n/a	n/a	High	High	High	n/a	High	n/a	n/a	n/a	High	High	High	High	High	High	High	High	n/a	High	High	n/a	High	n/a	n/a	High	High	High	n/a	High	n/a	n/a	n/a	High	High	High	High	High	High	High	High	n/a	High	High	n/a	High	n/a	n/a	High	High	High	n/a	High	n/a	n/a	n/a	High	High	n/a	High	High	High	High	High	n/a	High	n/a	n/a	High	n/a	n/a	1
High	Master Protein	Q5XIP9	Transmembrane protein 43 OS=Rattus norvegicus OX=10116 GN=Tmem43 PE=2 SV=1	0	50.213	31	9	36	9	400	44.7	7.36	89.23	9	0	1.241	1.261	1.188	1.098	1.415	1.134	1.331	1.263	1.185	1.034	1.025	1.178	1.127	0.931	1	1	1	1	1	1	1	1	1	1	1	1	1	1	1	87.5	108.6	110.4	104	96.1	123.8	99.2	116.5	110.5	103.7	90.5	89.7	103.1	98.7	81.5	76.4	8.11	11.18	14.74	12.17	2.59	12.83	3.56	7.26	7.3	9.2	5.04	14.85	9.05	8.23	9.64	26.2	n/a	High	High	n/a	n/a	n/a	n/a	High	n/a	n/a	n/a	n/a	n/a	n/a	High	n/a	n/a	High	n/a	n/a	High	High	n/a	n/a	High	High	n/a	n/a	n/a	n/a	High	n/a	n/a	n/a	n/a	n/a	n/a	High	n/a	n/a	High	n/a	n/a	High	High	n/a	n/a	High	High	n/a	n/a	n/a	n/a	High	n/a	n/a	n/a	n/a	n/a	n/a	High	n/a	n/a	High	n/a	n/a	High	High	n/a	n/a	High	High	n/a	n/a	n/a	n/a	High	n/a	n/a	n/a	n/a	n/a	n/a	High	n/a	n/a	High	n/a	n/a	High	High	n/a	n/a	High	High	n/a	n/a	n/a	n/a	High	n/a	n/a	n/a	n/a	n/a	n/a	High	n/a	n/a	High	n/a	n/a	High	High	n/a	n/a	High	High	n/a	n/a	n/a	n/a	High	n/a	n/a	n/a	n/a	n/a	n/a	High	n/a	n/a	High	n/a	n/a	High	High	n/a	n/a	High	High	n/a	n/a	n/a	n/a	High	n/a	n/a	n/a	n/a	n/a	n/a	High	n/a	n/a	High	n/a	n/a	High	High	n/a	n/a	High	High	n/a	n/a	n/a	n/a	High	n/a	n/a	n/a	n/a	n/a	n/a	High	n/a	n/a	High	n/a	n/a	High	High	n/a	n/a	High	High	n/a	n/a	n/a	n/a	High	n/a	n/a	n/a	n/a	n/a	n/a	High	n/a	n/a	High	n/a	n/a	High	High	n/a	n/a	High	High	n/a	n/a	n/a	n/a	High	n/a	n/a	n/a	n/a	n/a	n/a	High	n/a	n/a	High	n/a	n/a	High	High	n/a	n/a	High	High	n/a	n/a	n/a	n/a	High	n/a	n/a	n/a	n/a	n/a	n/a	High	n/a	n/a	High	n/a	n/a	High	High	n/a	n/a	High	High	n/a	n/a	n/a	n/a	High	n/a	n/a	n/a	n/a	n/a	n/a	High	n/a	n/a	High	n/a	n/a	High	High	n/a	n/a	High	High	n/a	n/a	n/a	n/a	High	n/a	n/a	n/a	n/a	n/a	n/a	High	n/a	n/a	High	n/a	n/a	High	High	n/a	n/a	High	High	n/a	n/a	n/a	n/a	High	n/a	n/a	n/a	n/a	n/a	n/a	High	n/a	n/a	High	n/a	n/a	High	High	n/a	n/a	High	High	n/a	n/a	n/a	n/a	High	n/a	n/a	n/a	n/a	n/a	n/a	High	n/a	n/a	High	n/a	n/a	High	High	n/a	n/a	High	High	n/a	n/a	n/a	n/a	n/a	n/a	n/a	n/a	n/a	n/a	n/a	n/a	n/a	n/a	High	n/a	n/a	High	n/a	n/a	1
High	Master Protein	Q9QZR6	Septin-9 OS=Rattus norvegicus OX=10116 GN=Septin9 PE=1 SV=1	0	50.131	21	11	25	11	564	63.8	8.47	53.65	11	0	1.085	1.059	1.054	1.096	1.179	1.003	1.208	1.196	1.049	1.148	1.085	1.105	1.1	1.03	1	1	1	1	1	1	1	1	1	1	1	1	1	1	1	92.4	100.3	97.9	97.4	101.3	108.9	92.7	111.7	110.5	96.9	106.1	100.3	102.2	101.7	95.2	84.4	7.74	8.91	2.54	9.06	5.52	5.5	13.05	2.6	7.35	6.59	4.61	4.07	2.18	3.88	7.29	28.32	High	High	High	n/a	High	High	n/a	n/a	n/a	n/a	n/a	High	High	n/a	High	n/a	n/a	n/a	n/a	n/a	n/a	n/a	High	High	High	High	n/a	High	High	n/a	n/a	n/a	n/a	n/a	High	High	n/a	High	n/a	n/a	n/a	n/a	n/a	n/a	n/a	High	High	High	High	n/a	High	High	n/a	n/a	n/a	n/a	n/a	High	High	n/a	High	n/a	n/a	n/a	n/a	n/a	n/a	n/a	High	High	High	High	n/a	High	High	n/a	n/a	n/a	n/a	n/a	High	High	n/a	High	n/a	n/a	n/a	n/a	n/a	n/a	n/a	High	High	High	High	n/a	High	High	n/a	n/a	n/a	n/a	n/a	High	High	n/a	High	n/a	n/a	n/a	n/a	n/a	n/a	n/a	High	High	High	High	n/a	High	High	n/a	n/a	n/a	n/a	n/a	High	High	n/a	High	n/a	n/a	n/a	n/a	n/a	n/a	n/a	High	High	High	High	n/a	High	High	n/a	n/a	n/a	n/a	n/a	High	High	n/a	High	n/a	n/a	n/a	n/a	n/a	n/a	n/a	High	High	High	High	n/a	High	High	n/a	n/a	n/a	n/a	n/a	High	High	n/a	High	n/a	n/a	n/a	n/a	n/a	n/a	n/a	High	High	High	High	n/a	High	High	n/a	n/a	n/a	n/a	n/a	High	High	n/a	High	n/a	n/a	n/a	n/a	n/a	n/a	n/a	High	High	High	High	n/a	High	High	n/a	n/a	n/a	n/a	n/a	High	High	n/a	High	n/a	n/a	n/a	n/a	n/a	n/a	n/a	High	High	High	High	n/a	High	High	n/a	n/a	n/a	n/a	n/a	High	High	n/a	High	n/a	n/a	n/a	n/a	n/a	n/a	n/a	High	High	High	High	n/a	High	High	n/a	n/a	n/a	n/a	n/a	High	High	n/a	High	n/a	n/a	n/a	n/a	n/a	n/a	n/a	High	High	High	High	n/a	High	High	n/a	n/a	n/a	n/a	n/a	High	High	n/a	High	n/a	n/a	n/a	n/a	n/a	n/a	n/a	High	High	High	High	n/a	High	High	n/a	n/a	n/a	n/a	n/a	High	High	n/a	High	n/a	n/a	n/a	n/a	n/a	n/a	n/a	High	High	High	High	n/a	High	High	n/a	n/a	n/a	n/a	n/a	High	High	n/a	High	n/a	n/a	n/a	n/a	n/a	n/a	n/a	High	High	High	High	n/a	High	High	n/a	n/a	n/a	n/a	n/a	High	High	n/a	n/a	n/a	n/a	n/a	n/a	n/a	n/a	n/a	High	1
High	Master Protein	P11240	Cytochrome c oxidase subunit 5A, mitochondrial OS=Rattus norvegicus OX=10116 GN=Cox5a PE=1 SV=1	0	50.004	38	7	210	7	146	16.1	6.54	537.38	7	0	0.723	0.819	0.744	0.865	0.705	0.794	0.729	0.88	0.698	0.828	0.895	0.834	0.863	0.723	1	1	1	1	1	1	1	1	1	1	1	1	1	1	1	124.7	90.2	102.2	92.8	107.9	87.9	99	90.9	109.7	87.1	103.3	111.5	103.9	107.6	90.2	91.1	4.71	3.32	4.73	5.86	4.8	5.56	4.86	3.63	5.13	2.59	3.39	4.1	6.94	4.62	5.33	32.02	n/a	High	High	n/a	n/a	High	High	High	High	High	High	High	High	High	High	High	High	n/a	High	n/a	High	High	n/a	n/a	High	High	n/a	n/a	High	High	High	High	High	High	High	High	High	High	High	High	n/a	High	n/a	High	High	n/a	n/a	High	High	n/a	n/a	High	High	High	High	High	High	High	High	High	High	High	High	n/a	High	n/a	High	High	n/a	n/a	High	High	n/a	n/a	High	High	High	High	High	High	High	High	High	High	High	High	n/a	High	n/a	High	High	n/a	n/a	High	High	n/a	n/a	High	High	High	High	High	High	High	High	High	High	High	High	n/a	High	n/a	High	High	n/a	n/a	High	High	n/a	n/a	High	High	High	High	High	High	High	High	High	High	High	High	n/a	High	n/a	High	High	n/a	n/a	High	High	n/a	n/a	High	High	High	High	High	High	High	High	High	High	High	High	n/a	High	n/a	High	High	n/a	n/a	High	High	n/a	n/a	High	High	High	High	High	High	High	High	High	High	High	High	n/a	High	n/a	High	High	n/a	n/a	High	High	n/a	n/a	High	High	High	High	High	High	High	High	High	High	High	High	n/a	High	n/a	High	High	n/a	n/a	High	High	n/a	n/a	High	High	High	High	High	High	High	High	High	High	High	High	n/a	High	n/a	High	High	n/a	n/a	High	High	n/a	n/a	High	High	High	High	High	High	High	High	High	High	High	High	n/a	High	n/a	High	High	n/a	n/a	High	High	n/a	n/a	High	High	High	High	High	High	High	High	High	High	High	High	n/a	High	n/a	High	High	n/a	n/a	High	High	n/a	n/a	High	High	High	High	High	High	High	High	High	High	High	High	n/a	High	n/a	High	High	n/a	n/a	High	High	n/a	n/a	High	High	High	High	High	High	High	High	High	High	High	High	n/a	High	n/a	High	High	n/a	n/a	High	High	n/a	n/a	High	High	High	High	High	High	High	High	High	High	High	High	n/a	High	n/a	High	High	n/a	n/a	High	High	n/a	n/a	High	n/a	High	High	High	High	High	High	High	High	High	High	n/a	High	n/a	High	High	n/a	1
High	Master Protein	P10688	1-phosphatidylinositol 4,5-bisphosphate phosphodiesterase delta-1 OS=Rattus norvegicus OX=10116 GN=Plcd1 PE=1 SV=1	0	49.955	17	9	23	9	756	85.9	6.34	59.56	9	0	1.001	0.986	0.986	1.05	0.959	1.027	0.999	1.033	1.03	1.091	1.078	1.065	0.984	1.035	1	1	1	1	1	1	1	1	1	1	1	1	1	1		99.5	99.6	98	98.1	104.4	95.4	102.1	99.3	102.7	102.4	108.5	107.2	105.9	97.9	103	75.8	8.94	16.45	13.97	4.47	6.1	11.3	12.04	6.66	11.35	6.98	7.4	7.26	11.1	7.79	4.37		High	n/a	n/a	n/a	High	n/a	n/a	High	High	n/a	High	n/a	High	n/a	High	n/a	n/a	n/a	n/a	n/a	n/a	High	n/a	High	n/a	n/a	n/a	High	n/a	n/a	High	High	n/a	High	n/a	High	n/a	High	n/a	n/a	n/a	n/a	n/a	n/a	High	n/a	High	n/a	n/a	n/a	High	n/a	n/a	High	High	n/a	High	n/a	High	n/a	High	n/a	n/a	n/a	n/a	n/a	n/a	High	n/a	High	n/a	n/a	n/a	High	n/a	n/a	High	High	n/a	High	n/a	High	n/a	High	n/a	n/a	n/a	n/a	n/a	n/a	High	n/a	High	n/a	n/a	n/a	High	n/a	n/a	High	High	n/a	High	n/a	High	n/a	High	n/a	n/a	n/a	n/a	n/a	n/a	High	n/a	High	n/a	n/a	n/a	High	n/a	n/a	High	High	n/a	High	n/a	High	n/a	High	n/a	n/a	n/a	n/a	n/a	n/a	High	n/a	High	n/a	n/a	n/a	High	n/a	n/a	High	High	n/a	High	n/a	High	n/a	High	n/a	n/a	n/a	n/a	n/a	n/a	High	n/a	High	n/a	n/a	n/a	High	n/a	n/a	High	High	n/a	High	n/a	High	n/a	High	n/a	n/a	n/a	n/a	n/a	n/a	High	n/a	High	n/a	n/a	n/a	High	n/a	n/a	High	High	n/a	High	n/a	High	n/a	High	n/a	n/a	n/a	n/a	n/a	n/a	High	n/a	High	n/a	n/a	n/a	High	n/a	n/a	High	High	n/a	High	n/a	High	n/a	High	n/a	n/a	n/a	n/a	n/a	n/a	High	n/a	High	n/a	n/a	n/a	High	n/a	n/a	High	High	n/a	High	n/a	High	n/a	High	n/a	n/a	n/a	n/a	n/a	n/a	High	n/a	High	n/a	n/a	n/a	High	n/a	n/a	High	High	n/a	High	n/a	High	n/a	High	n/a	n/a	n/a	n/a	n/a	n/a	High	n/a	High	n/a	n/a	n/a	High	n/a	n/a	High	High	n/a	High	n/a	High	n/a	High	n/a	n/a	n/a	n/a	n/a	n/a	High	n/a	High	n/a	n/a	n/a	High	n/a	n/a	High	High	n/a	High	n/a	High	n/a	High	n/a	n/a	n/a	n/a	n/a	n/a	High	n/a	High	n/a	n/a	n/a	High	n/a	n/a	High	High	n/a	High	n/a	High	n/a	High	n/a	n/a	n/a	n/a	n/a	n/a	High	n/a	n/a	n/a	n/a	n/a	High	n/a	n/a	n/a	n/a	n/a	High	n/a	n/a	n/a	n/a	n/a	n/a	n/a	n/a	n/a	n/a	n/a	n/a	1
High	Master Protein	P62271	Small ribosomal subunit protein uS13 OS=Rattus norvegicus OX=10116 GN=Rps18 PE=1 SV=3	0	49.837	61	13	112	13	152	17.7	10.99	221.32	13	0	1.261	1.16	1.087	1.039	1.245	1.051	1.144	1.153	1.02	1.021	1.02	1.045	0.999	0.962	1	1	1	1	1	1	1	1	1	1	1	1	1	1	1	92.8	117	107.7	100.9	96.4	115.5	97.6	106.2	107	94.6	94.7	94.6	97	92.7	89.3	95.8	8.66	7.14	6.03	7.54	7.33	6.5	7.19	5.18	5.42	5.05	4.97	4.93	10.93	7.83	6.23	25.39	High	High	n/a	n/a	High	n/a	High	High	High	High	High	High	High	High	High	High	High	n/a	High	n/a	n/a	n/a	High	High	High	n/a	n/a	High	n/a	High	High	High	High	High	High	High	High	High	High	High	n/a	High	n/a	n/a	n/a	High	High	High	n/a	n/a	High	n/a	High	High	High	High	High	High	High	High	High	High	High	n/a	High	n/a	n/a	n/a	High	High	High	n/a	n/a	High	n/a	High	High	High	High	High	High	High	High	High	High	High	n/a	High	n/a	n/a	n/a	High	High	High	n/a	n/a	High	n/a	High	High	High	High	High	High	High	High	High	High	High	n/a	High	n/a	n/a	n/a	High	High	High	n/a	n/a	High	n/a	High	High	High	High	High	High	High	High	High	High	High	n/a	High	n/a	n/a	n/a	High	High	High	n/a	n/a	High	n/a	High	High	High	High	High	High	High	High	High	High	High	n/a	High	n/a	n/a	n/a	High	High	High	n/a	n/a	High	n/a	High	High	High	High	High	High	High	High	High	High	High	n/a	High	n/a	n/a	n/a	High	High	High	n/a	n/a	High	n/a	High	High	High	High	High	High	High	High	High	High	High	n/a	High	n/a	n/a	n/a	High	High	High	n/a	n/a	High	n/a	High	High	High	High	High	High	High	High	High	High	High	n/a	High	n/a	n/a	n/a	High	High	High	n/a	n/a	High	n/a	High	High	High	High	High	High	High	High	High	High	High	n/a	High	n/a	n/a	n/a	High	High	High	n/a	n/a	High	n/a	High	High	High	High	High	High	High	High	High	High	High	n/a	High	n/a	n/a	n/a	High	High	High	n/a	n/a	High	n/a	High	High	High	High	High	High	High	High	High	High	High	n/a	High	n/a	n/a	n/a	High	High	High	n/a	n/a	High	n/a	High	High	High	High	High	High	High	High	High	High	High	n/a	High	n/a	n/a	n/a	High	High	High	n/a	n/a	High	n/a	High	High	High	High	High	High	High	High	High	High	High	n/a	High	n/a	n/a	n/a	High	High	High	n/a	n/a	n/a	n/a	n/a	n/a	High	High	n/a	n/a	High	n/a	High	High	High	n/a	High	n/a	n/a	n/a	High	1
High	Master Protein	Q00566	Methyl-CpG-binding protein 2 OS=Rattus norvegicus OX=10116 GN=Mecp2 PE=1 SV=1	0	49.339	16	7	17	7	492	53	10.01	54.26	7	0	0.995	1.042	1.003	1.082	1.091	1.07	1.117	0.967	1.124	1.033	1.036	0.967	1.055	1.001	1	1	1	1	1	1	1	1	1	1	1	1	1	1	1	95.2	94.6	99.2	95.4	103	103.8	101.8	106.2	92	107	98.3	98.6	92	100.4	95.2	117.4	8.91	5.13	6.85	9.32	7.99	6.19	4.71	8.5	9.03	5.2	0.62	9.68	13.84	6.17	10.77	14.95	High	High	High	n/a	High	n/a	n/a	n/a	n/a	High	n/a	n/a	n/a	n/a	High	n/a	n/a	n/a	n/a	n/a	n/a	High	n/a	High	High	High	n/a	High	n/a	n/a	n/a	n/a	High	n/a	n/a	n/a	n/a	High	n/a	n/a	n/a	n/a	n/a	n/a	High	n/a	High	High	High	n/a	High	n/a	n/a	n/a	n/a	High	n/a	n/a	n/a	n/a	High	n/a	n/a	n/a	n/a	n/a	n/a	High	n/a	High	High	High	n/a	High	n/a	n/a	n/a	n/a	High	n/a	n/a	n/a	n/a	High	n/a	n/a	n/a	n/a	n/a	n/a	High	n/a	High	High	High	n/a	High	n/a	n/a	n/a	n/a	High	n/a	n/a	n/a	n/a	High	n/a	n/a	n/a	n/a	n/a	n/a	High	n/a	High	High	High	n/a	High	n/a	n/a	n/a	n/a	High	n/a	n/a	n/a	n/a	High	n/a	n/a	n/a	n/a	n/a	n/a	High	n/a	High	High	High	n/a	High	n/a	n/a	n/a	n/a	High	n/a	n/a	n/a	n/a	High	n/a	n/a	n/a	n/a	n/a	n/a	High	n/a	High	High	High	n/a	High	n/a	n/a	n/a	n/a	High	n/a	n/a	n/a	n/a	High	n/a	n/a	n/a	n/a	n/a	n/a	High	n/a	High	High	High	n/a	High	n/a	n/a	n/a	n/a	High	n/a	n/a	n/a	n/a	High	n/a	n/a	n/a	n/a	n/a	n/a	High	n/a	High	High	High	n/a	High	n/a	n/a	n/a	n/a	High	n/a	n/a	n/a	n/a	High	n/a	n/a	n/a	n/a	n/a	n/a	High	n/a	High	High	High	n/a	High	n/a	n/a	n/a	n/a	High	n/a	n/a	n/a	n/a	High	n/a	n/a	n/a	n/a	n/a	n/a	High	n/a	High	High	High	n/a	High	n/a	n/a	n/a	n/a	High	n/a	n/a	n/a	n/a	High	n/a	n/a	n/a	n/a	n/a	n/a	High	n/a	High	High	High	n/a	High	n/a	n/a	n/a	n/a	High	n/a	n/a	n/a	n/a	High	n/a	n/a	n/a	n/a	n/a	n/a	High	n/a	High	High	High	n/a	High	n/a	n/a	n/a	n/a	High	n/a	n/a	n/a	n/a	High	n/a	n/a	n/a	n/a	n/a	n/a	High	n/a	High	High	High	n/a	High	n/a	n/a	n/a	n/a	High	n/a	n/a	n/a	n/a	High	n/a	n/a	n/a	n/a	n/a	n/a	High	n/a	High	n/a	High	n/a	High	n/a	n/a	n/a	n/a	n/a	n/a	n/a	n/a	n/a	n/a	n/a	n/a	n/a	n/a	n/a	n/a	High	n/a	1
High	Master Protein	Q8K4G6	ADP-ribose glycohydrolase MACROD1 (Fragment) OS=Rattus norvegicus OX=10116 GN=Macrod1 PE=2 SV=2	0	49.276	19	4	49	4	258	28.6	8.41	174.6	4	0	0.974	0.935	0.927	1.035	0.911	1.044	0.909	1.006	0.987	1.053	1.001	0.987	0.952	1.032	1	1	1	1	1	1	1	1	1	1	1	1	1	1	1	102.1	99.4	95.4	94.6	105.7	93	106.6	92.7	102.7	100.7	107.4	102.1	100.7	97.2	105.3	94.3	6.93	5.17	8.35	4.51	5.69	7.13	8.43	6.02	7.59	5.58	6.45	9.46	8	4.06	10.24	35.87	High	n/a	n/a	n/a	High	n/a	n/a	n/a	n/a	High	High	High	High	High	High	n/a	High	High	n/a	n/a	High	High	n/a	High	n/a	n/a	n/a	High	n/a	n/a	n/a	n/a	High	High	High	High	High	High	n/a	High	High	n/a	n/a	High	High	n/a	High	n/a	n/a	n/a	High	n/a	n/a	n/a	n/a	High	High	High	High	High	High	n/a	High	High	n/a	n/a	High	High	n/a	High	n/a	n/a	n/a	High	n/a	n/a	n/a	n/a	High	High	High	High	High	High	n/a	High	High	n/a	n/a	High	High	n/a	High	n/a	n/a	n/a	High	n/a	n/a	n/a	n/a	High	High	High	High	High	High	n/a	High	High	n/a	n/a	High	High	n/a	High	n/a	n/a	n/a	High	n/a	n/a	n/a	n/a	High	High	High	High	High	High	n/a	High	High	n/a	n/a	High	High	n/a	High	n/a	n/a	n/a	High	n/a	n/a	n/a	n/a	High	High	High	High	High	High	n/a	High	High	n/a	n/a	High	High	n/a	High	n/a	n/a	n/a	High	n/a	n/a	n/a	n/a	High	High	High	High	High	High	n/a	High	High	n/a	n/a	High	High	n/a	High	n/a	n/a	n/a	High	n/a	n/a	n/a	n/a	High	High	High	High	High	High	n/a	High	High	n/a	n/a	High	High	n/a	High	n/a	n/a	n/a	High	n/a	n/a	n/a	n/a	High	High	High	High	High	High	n/a	High	High	n/a	n/a	High	High	n/a	High	n/a	n/a	n/a	High	n/a	n/a	n/a	n/a	High	High	High	High	High	High	n/a	High	High	n/a	n/a	High	High	n/a	High	n/a	n/a	n/a	High	n/a	n/a	n/a	n/a	High	High	High	High	High	High	n/a	High	High	n/a	n/a	High	High	n/a	High	n/a	n/a	n/a	High	n/a	n/a	n/a	n/a	High	High	High	High	High	High	n/a	High	High	n/a	n/a	High	High	n/a	High	n/a	n/a	n/a	High	n/a	n/a	n/a	n/a	High	High	High	High	High	High	n/a	High	High	n/a	n/a	High	High	n/a	High	n/a	n/a	n/a	High	n/a	n/a	n/a	n/a	High	High	High	High	High	High	n/a	High	High	n/a	n/a	High	High	n/a	High	n/a	n/a	n/a	n/a	n/a	n/a	n/a	n/a	High	High	High	n/a	High	High	n/a	n/a	n/a	n/a	n/a	n/a	High	n/a	1
High	Master Protein	Q4V8C3	Echinoderm microtubule-associated protein-like 1 OS=Rattus norvegicus OX=10116 GN=Eml1 PE=1 SV=2	0	49.198	14	11	27	11	814	89.7	7.02	61.47	11	0	1.063	1.059	1.056	1.03	1.016	1.066	1.023	1.073	1.063	1.021	1.025	1.025	1.008	1.06	1	1	1	1	1	1	1	1	1	1	1	1	1	1	1	96.5	102.5	102.2	101.9	99.4	98.1	102.8	98.8	103.5	102.6	98.5	99	99	97.3	102.3	95.5	4.86	5.59	3.73	9.42	3.53	9.14	3.27	3.7	5.11	4.19	5.02	3.07	3.7	6.78	3.38	33.69	High	n/a	High	n/a	High	n/a	n/a	n/a	High	n/a	n/a	n/a	High	High	High	High	n/a	n/a	High	n/a	n/a	n/a	High	High	n/a	High	n/a	High	n/a	n/a	n/a	High	n/a	n/a	n/a	High	High	High	High	n/a	n/a	High	n/a	n/a	n/a	High	High	n/a	High	n/a	High	n/a	n/a	n/a	High	n/a	n/a	n/a	High	High	High	High	n/a	n/a	High	n/a	n/a	n/a	High	High	n/a	High	n/a	High	n/a	n/a	n/a	High	n/a	n/a	n/a	High	High	High	High	n/a	n/a	High	n/a	n/a	n/a	High	High	n/a	High	n/a	High	n/a	n/a	n/a	High	n/a	n/a	n/a	High	High	High	High	n/a	n/a	High	n/a	n/a	n/a	High	High	n/a	High	n/a	High	n/a	n/a	n/a	High	n/a	n/a	n/a	High	High	High	High	n/a	n/a	High	n/a	n/a	n/a	High	High	n/a	High	n/a	High	n/a	n/a	n/a	High	n/a	n/a	n/a	High	High	High	High	n/a	n/a	High	n/a	n/a	n/a	High	High	n/a	High	n/a	High	n/a	n/a	n/a	High	n/a	n/a	n/a	High	High	High	High	n/a	n/a	High	n/a	n/a	n/a	High	High	n/a	High	n/a	High	n/a	n/a	n/a	High	n/a	n/a	n/a	High	High	High	High	n/a	n/a	High	n/a	n/a	n/a	High	High	n/a	High	n/a	High	n/a	n/a	n/a	High	n/a	n/a	n/a	High	High	High	High	n/a	n/a	High	n/a	n/a	n/a	High	High	n/a	High	n/a	High	n/a	n/a	n/a	High	n/a	n/a	n/a	High	High	High	High	n/a	n/a	High	n/a	n/a	n/a	High	High	n/a	High	n/a	High	n/a	n/a	n/a	High	n/a	n/a	n/a	High	High	High	High	n/a	n/a	High	n/a	n/a	n/a	High	High	n/a	High	n/a	High	n/a	n/a	n/a	High	n/a	n/a	n/a	High	High	High	High	n/a	n/a	High	n/a	n/a	n/a	High	High	n/a	High	n/a	High	n/a	n/a	n/a	High	n/a	n/a	n/a	High	High	High	High	n/a	n/a	High	n/a	n/a	n/a	High	High	n/a	High	n/a	High	n/a	n/a	n/a	High	n/a	n/a	n/a	High	High	High	High	n/a	n/a	High	n/a	n/a	n/a	High	High	n/a	High	n/a	n/a	n/a	n/a	n/a	High	n/a	n/a	n/a	n/a	High	High	High	n/a	n/a	n/a	n/a	n/a	n/a	High	1
High	Master Protein	D3ZW55	Inosine triphosphate pyrophosphatase OS=Rattus norvegicus OX=10116 GN=Itpa PE=3 SV=1	0	49.198	34	5	55	5	198	21.9	5.66	179.26	5	0	1.013	1.031	1.033	1.048	1.066	1	1.034	1.078	0.988	1.026	1.062	1.057	1.007	0.987	1	1	1	1	1	1	1	1	1	1	1	1	1	1	1	98.7	99.9	101.7	101.9	103.4	105.2	98.6	102	106.3	97.5	101.3	104.7	104.2	99.3	97.4	77.8	6.26	1.44	7.01	1.23	4.68	4.86	2.94	3.24	3.8	1.8	4.54	3.6	5.35	2.92	1.82	45.74	n/a	High	n/a	n/a	High	n/a	n/a	n/a	n/a	n/a	n/a	n/a	n/a	n/a	n/a	n/a	n/a	n/a	n/a	n/a	n/a	n/a	High	n/a	High	n/a	n/a	High	n/a	n/a	n/a	n/a	n/a	n/a	n/a	n/a	n/a	n/a	n/a	n/a	n/a	n/a	n/a	n/a	n/a	High	n/a	High	n/a	n/a	High	n/a	n/a	n/a	n/a	n/a	n/a	n/a	n/a	n/a	n/a	n/a	n/a	n/a	n/a	n/a	n/a	n/a	High	n/a	High	n/a	n/a	High	n/a	n/a	n/a	n/a	n/a	n/a	n/a	n/a	n/a	n/a	n/a	n/a	n/a	n/a	n/a	n/a	n/a	High	n/a	High	n/a	n/a	High	n/a	n/a	n/a	n/a	n/a	n/a	n/a	n/a	n/a	n/a	n/a	n/a	n/a	n/a	n/a	n/a	n/a	High	n/a	High	n/a	n/a	High	n/a	n/a	n/a	n/a	n/a	n/a	n/a	n/a	n/a	n/a	n/a	n/a	n/a	n/a	n/a	n/a	n/a	High	n/a	High	n/a	n/a	High	n/a	n/a	n/a	n/a	n/a	n/a	n/a	n/a	n/a	n/a	n/a	n/a	n/a	n/a	n/a	n/a	n/a	High	n/a	High	n/a	n/a	High	n/a	n/a	n/a	n/a	n/a	n/a	n/a	n/a	n/a	n/a	n/a	n/a	n/a	n/a	n/a	n/a	n/a	High	n/a	High	n/a	n/a	High	n/a	n/a	n/a	n/a	n/a	n/a	n/a	n/a	n/a	n/a	n/a	n/a	n/a	n/a	n/a	n/a	n/a	High	n/a	High	n/a	n/a	High	n/a	n/a	n/a	n/a	n/a	n/a	n/a	n/a	n/a	n/a	n/a	n/a	n/a	n/a	n/a	n/a	n/a	High	n/a	High	n/a	n/a	High	n/a	n/a	n/a	n/a	n/a	n/a	n/a	n/a	n/a	n/a	n/a	n/a	n/a	n/a	n/a	n/a	n/a	High	n/a	High	n/a	n/a	High	n/a	n/a	n/a	n/a	n/a	n/a	n/a	n/a	n/a	n/a	n/a	n/a	n/a	n/a	n/a	n/a	n/a	High	n/a	High	n/a	n/a	High	n/a	n/a	n/a	n/a	n/a	n/a	n/a	n/a	n/a	n/a	n/a	n/a	n/a	n/a	n/a	n/a	n/a	High	n/a	High	n/a	n/a	High	n/a	n/a	n/a	n/a	n/a	n/a	n/a	n/a	n/a	n/a	n/a	n/a	n/a	n/a	n/a	n/a	n/a	High	n/a	High	n/a	n/a	High	n/a	n/a	n/a	n/a	n/a	n/a	n/a	n/a	n/a	n/a	n/a	n/a	n/a	n/a	n/a	n/a	n/a	High	n/a	High	n/a	n/a	High	n/a	n/a	n/a	n/a	n/a	n/a	n/a	n/a	n/a	n/a	n/a	n/a	n/a	n/a	n/a	n/a	n/a	High	1
High	Master Protein	Q5BJY9	Keratin, type I cytoskeletal 18 OS=Rattus norvegicus OX=10116 GN=Krt18 PE=1 SV=3	0	49.171	26	12	102	9	423	47.7	5.26	229.18	12	0	1.078	1.095	2.165	1.138	1.463	1.174	1.424	1.249	1.454	1.279	1.132	1.045	1.449	1.132	1	1	1	1	1	1	1	1	1	1	1	1	1	1	1	77.3	83.3	84.6	167.3	87.9	113	90.7	110	96.5	112.4	98.9	87.5	80.8	112	87.4	110.4	11.14	8.14	8.62	20.87	7.89	4.87	12.36	2.14	5.1	12.07	8.77	7.13	14.17	6.62	8.89	15.55	High	High	High	n/a	n/a	n/a	n/a	High	n/a	n/a	n/a	n/a	n/a	n/a	n/a	n/a	n/a	High	n/a	n/a	High	n/a	n/a	High	High	High	n/a	n/a	n/a	n/a	High	n/a	n/a	n/a	n/a	n/a	n/a	n/a	n/a	n/a	High	n/a	n/a	High	n/a	n/a	High	High	High	n/a	n/a	n/a	n/a	High	n/a	n/a	n/a	n/a	n/a	n/a	n/a	n/a	n/a	High	n/a	n/a	High	n/a	n/a	High	High	High	n/a	n/a	n/a	n/a	High	n/a	n/a	n/a	n/a	n/a	n/a	n/a	n/a	n/a	High	n/a	n/a	High	n/a	n/a	High	High	High	n/a	n/a	n/a	n/a	High	n/a	n/a	n/a	n/a	n/a	n/a	n/a	n/a	n/a	High	n/a	n/a	High	n/a	n/a	High	High	High	n/a	n/a	n/a	n/a	High	n/a	n/a	n/a	n/a	n/a	n/a	n/a	n/a	n/a	High	n/a	n/a	High	n/a	n/a	High	High	High	n/a	n/a	n/a	n/a	High	n/a	n/a	n/a	n/a	n/a	n/a	n/a	n/a	n/a	High	n/a	n/a	High	n/a	n/a	High	High	High	n/a	n/a	n/a	n/a	High	n/a	n/a	n/a	n/a	n/a	n/a	n/a	n/a	n/a	High	n/a	n/a	High	n/a	n/a	High	High	High	n/a	n/a	n/a	n/a	High	n/a	n/a	n/a	n/a	n/a	n/a	n/a	n/a	n/a	High	n/a	n/a	High	n/a	n/a	High	High	High	n/a	n/a	n/a	n/a	High	n/a	n/a	n/a	n/a	n/a	n/a	n/a	n/a	n/a	High	n/a	n/a	High	n/a	n/a	High	High	High	n/a	n/a	n/a	n/a	High	n/a	n/a	n/a	n/a	n/a	n/a	n/a	n/a	n/a	High	n/a	n/a	High	n/a	n/a	High	High	High	n/a	n/a	n/a	n/a	High	n/a	n/a	n/a	n/a	n/a	n/a	n/a	n/a	n/a	High	n/a	n/a	High	n/a	n/a	High	High	High	n/a	n/a	n/a	n/a	High	n/a	n/a	n/a	n/a	n/a	n/a	n/a	n/a	n/a	High	n/a	n/a	High	n/a	n/a	High	High	High	n/a	n/a	n/a	n/a	High	n/a	n/a	n/a	n/a	n/a	n/a	n/a	n/a	n/a	High	n/a	n/a	High	n/a	n/a	High	High	High	n/a	n/a	n/a	n/a	High	n/a	n/a	n/a	n/a	n/a	n/a	n/a	n/a	n/a	High	n/a	n/a	High	n/a	n/a	High	High	High	n/a	n/a	n/a	n/a	n/a	n/a	n/a	n/a	n/a	n/a	n/a	n/a	n/a	n/a	n/a	n/a	n/a	n/a	n/a	n/a	1
High	Master Protein	P70550	Ras-related protein Rab-8B OS=Rattus norvegicus OX=10116 GN=Rab8b PE=1 SV=1	0	49.107	30	6	82	2	207	23.6	9.07	215.24	6	1	1.1	1.237	1.151	1.207	1.227	1.179	1.247	1.258	1.212	1.085	1.232	1.251	1.144	1.01	1	1	1	1	1	1	1	1	1	1	1	1	1	1	1	84.5	93	104.5	97.3	102	103.7	99.6	105.4	106.4	102.5	91.7	104.1	105.8	96.7	85.3	117.5	12.99	8.46	15.58	7.08	17.23	8.62	14.96	10.94	10.69	9.01	7.5	14.24	16.6	10.57	8.24	98.15	n/a	High	High	n/a	n/a	n/a	n/a	n/a	n/a	n/a	n/a	n/a	n/a	n/a	n/a	n/a	n/a	n/a	n/a	n/a	n/a	n/a	n/a	n/a	High	High	n/a	n/a	n/a	n/a	n/a	n/a	n/a	n/a	n/a	n/a	n/a	n/a	n/a	n/a	n/a	n/a	n/a	n/a	n/a	n/a	n/a	High	High	n/a	n/a	n/a	n/a	n/a	n/a	n/a	n/a	n/a	n/a	n/a	n/a	n/a	n/a	n/a	n/a	n/a	n/a	n/a	n/a	n/a	High	High	n/a	n/a	n/a	n/a	n/a	n/a	n/a	n/a	n/a	n/a	n/a	n/a	n/a	n/a	n/a	n/a	n/a	n/a	n/a	n/a	n/a	High	High	n/a	n/a	n/a	n/a	n/a	n/a	n/a	n/a	n/a	n/a	n/a	n/a	n/a	n/a	n/a	n/a	n/a	n/a	n/a	n/a	n/a	High	High	n/a	n/a	n/a	n/a	n/a	n/a	n/a	n/a	n/a	n/a	n/a	n/a	n/a	n/a	n/a	n/a	n/a	n/a	n/a	n/a	n/a	High	High	n/a	n/a	n/a	n/a	n/a	n/a	n/a	n/a	n/a	n/a	n/a	n/a	n/a	n/a	n/a	n/a	n/a	n/a	n/a	n/a	n/a	High	High	n/a	n/a	n/a	n/a	n/a	n/a	n/a	n/a	n/a	n/a	n/a	n/a	n/a	n/a	n/a	n/a	n/a	n/a	n/a	n/a	n/a	High	High	n/a	n/a	n/a	n/a	n/a	n/a	n/a	n/a	n/a	n/a	n/a	n/a	n/a	n/a	n/a	n/a	n/a	n/a	n/a	n/a	n/a	High	High	n/a	n/a	n/a	n/a	n/a	n/a	n/a	n/a	n/a	n/a	n/a	n/a	n/a	n/a	n/a	n/a	n/a	n/a	n/a	n/a	n/a	High	High	n/a	n/a	n/a	n/a	n/a	n/a	n/a	n/a	n/a	n/a	n/a	n/a	n/a	n/a	n/a	n/a	n/a	n/a	n/a	n/a	n/a	High	High	n/a	n/a	n/a	n/a	n/a	n/a	n/a	n/a	n/a	n/a	n/a	n/a	n/a	n/a	n/a	n/a	n/a	n/a	n/a	n/a	n/a	High	High	n/a	n/a	n/a	n/a	n/a	n/a	n/a	n/a	n/a	n/a	n/a	n/a	n/a	n/a	n/a	n/a	n/a	n/a	n/a	n/a	n/a	High	High	n/a	n/a	n/a	n/a	n/a	n/a	n/a	n/a	n/a	n/a	n/a	n/a	n/a	n/a	n/a	n/a	n/a	n/a	n/a	n/a	n/a	High	High	n/a	n/a	n/a	n/a	n/a	n/a	n/a	n/a	n/a	n/a	n/a	n/a	n/a	n/a	n/a	n/a	n/a	n/a	n/a	n/a	n/a	High	n/a	n/a	n/a	n/a	n/a	n/a	n/a	n/a	n/a	n/a	n/a	n/a	n/a	n/a	n/a	n/a	n/a	n/a	n/a	n/a	n/a	1
High	Master Protein	Q9WVC0	Septin-7 OS=Rattus norvegicus OX=10116 GN=Septin7 PE=1 SV=1	0	49.069	26	12	47	10	436	50.5	8.68	119.06	12	2	1.122	1.158	1.195	1.114	1.217	1.144	1.301	1.243	1.139	1.148	1.147	1.105	1.173	1.053	1	1	1	1	1	1	1	1	1	1	1	1	1	1	1	86	96.4	99.6	102.7	95.8	104.6	98.4	111.8	106.9	97.9	98.7	98.6	95	100.8	90.5	116.3	6.78	10.34	7.17	12.76	5.55	6.77	8.62	6.63	7.53	8.41	6.38	9.36	9.62	8.02	15.69	54.12	High	High	n/a	n/a	High	n/a	n/a	n/a	n/a	n/a	High	High	High	High	High	High	n/a	n/a	n/a	n/a	n/a	High	n/a	High	High	n/a	n/a	High	n/a	n/a	n/a	n/a	n/a	High	High	High	High	High	High	n/a	n/a	n/a	n/a	n/a	High	n/a	High	High	n/a	n/a	High	n/a	n/a	n/a	n/a	n/a	High	High	High	High	High	High	n/a	n/a	n/a	n/a	n/a	High	n/a	High	High	n/a	n/a	High	n/a	n/a	n/a	n/a	n/a	High	High	High	High	High	High	n/a	n/a	n/a	n/a	n/a	High	n/a	High	High	n/a	n/a	High	n/a	n/a	n/a	n/a	n/a	High	High	High	High	High	High	n/a	n/a	n/a	n/a	n/a	High	n/a	High	High	n/a	n/a	High	n/a	n/a	n/a	n/a	n/a	High	High	High	High	High	High	n/a	n/a	n/a	n/a	n/a	High	n/a	High	High	n/a	n/a	High	n/a	n/a	n/a	n/a	n/a	High	High	High	High	High	High	n/a	n/a	n/a	n/a	n/a	High	n/a	High	High	n/a	n/a	High	n/a	n/a	n/a	n/a	n/a	High	High	High	High	High	High	n/a	n/a	n/a	n/a	n/a	High	n/a	High	High	n/a	n/a	High	n/a	n/a	n/a	n/a	n/a	High	High	High	High	High	High	n/a	n/a	n/a	n/a	n/a	High	n/a	High	High	n/a	n/a	High	n/a	n/a	n/a	n/a	n/a	High	High	High	High	High	High	n/a	n/a	n/a	n/a	n/a	High	n/a	High	High	n/a	n/a	High	n/a	n/a	n/a	n/a	n/a	High	High	High	High	High	High	n/a	n/a	n/a	n/a	n/a	High	n/a	High	High	n/a	n/a	High	n/a	n/a	n/a	n/a	n/a	High	High	High	High	High	High	n/a	n/a	n/a	n/a	n/a	High	n/a	High	High	n/a	n/a	High	n/a	n/a	n/a	n/a	n/a	High	High	High	High	High	High	n/a	n/a	n/a	n/a	n/a	High	n/a	High	High	n/a	n/a	High	n/a	n/a	n/a	n/a	n/a	High	High	High	High	High	High	n/a	n/a	n/a	n/a	n/a	High	n/a	High	High	n/a	n/a	High	n/a	n/a	n/a	n/a	n/a	High	High	High	High	High	High	n/a	n/a	n/a	n/a	n/a	High	n/a	High	High	n/a	n/a	High	n/a	n/a	n/a	n/a	n/a	High	High	High	High	High	High	n/a	n/a	n/a	n/a	n/a	n/a	n/a	1
High	Master Protein	Q5XI73	Rho GDP-dissociation inhibitor 1 OS=Rattus norvegicus OX=10116 GN=Arhgdia PE=1 SV=1	0	49.067	36	8	71	8	204	23.4	5.2	184.59	8	0	1.138	1.095	1.111	1.076	1.196	1.097	1.184	1.136	1.081	1.042	1.045	1.048	1.068	1.014	1	1	1	1	1	1	1	1	1	1	1	1	1	1	1	91.9	104.5	100.6	102.1	98.9	109.8	100.7	108.8	104.4	99.3	95.7	96	96.3	98.1	93.2	99.8	5.29	8.3	7.99	11.91	6.5	9.18	5.89	6.53	13.36	8.26	7.69	6.74	8.4	9.16	7.42	37.54	High	High	High	n/a	High	n/a	High	High	High	High	High	High	High	High	High	High	n/a	n/a	High	n/a	n/a	n/a	n/a	High	High	High	n/a	High	n/a	High	High	High	High	High	High	High	High	High	High	n/a	n/a	High	n/a	n/a	n/a	n/a	High	High	High	n/a	High	n/a	High	High	High	High	High	High	High	High	High	High	n/a	n/a	High	n/a	n/a	n/a	n/a	High	High	High	n/a	High	n/a	High	High	High	High	High	High	High	High	High	High	n/a	n/a	High	n/a	n/a	n/a	n/a	High	High	High	n/a	High	n/a	High	High	High	High	High	High	High	High	High	High	n/a	n/a	High	n/a	n/a	n/a	n/a	High	High	High	n/a	High	n/a	High	High	High	High	High	High	High	High	High	High	n/a	n/a	High	n/a	n/a	n/a	n/a	High	High	High	n/a	High	n/a	High	High	High	High	High	High	High	High	High	High	n/a	n/a	High	n/a	n/a	n/a	n/a	High	High	High	n/a	High	n/a	High	High	High	High	High	High	High	High	High	High	n/a	n/a	High	n/a	n/a	n/a	n/a	High	High	High	n/a	High	n/a	High	High	High	High	High	High	High	High	High	High	n/a	n/a	High	n/a	n/a	n/a	n/a	High	High	High	n/a	High	n/a	High	High	High	High	High	High	High	High	High	High	n/a	n/a	High	n/a	n/a	n/a	n/a	High	High	High	n/a	High	n/a	High	High	High	High	High	High	High	High	High	High	n/a	n/a	High	n/a	n/a	n/a	n/a	High	High	High	n/a	High	n/a	High	High	High	High	High	High	High	High	High	High	n/a	n/a	High	n/a	n/a	n/a	n/a	High	High	High	n/a	High	n/a	High	High	High	High	High	High	High	High	High	High	n/a	n/a	High	n/a	n/a	n/a	n/a	High	High	High	n/a	High	n/a	High	High	High	High	High	High	High	High	High	High	n/a	n/a	High	n/a	n/a	n/a	n/a	High	High	High	n/a	High	n/a	High	High	High	High	High	High	High	High	High	High	n/a	n/a	High	n/a	n/a	n/a	n/a	High	High	High	n/a	High	n/a	n/a	n/a	n/a	n/a	High	High	High	High	High	High	n/a	n/a	High	n/a	n/a	n/a	n/a	1
High	Master Protein	P11730	Calcium/calmodulin-dependent protein kinase type II subunit gamma OS=Rattus norvegicus OX=10116 GN=Camk2g PE=1 SV=1	0	49.067	17	7	73	3	527	59	7.71	156.56	7	0	0.905	0.917	0.875	0.989	0.908	0.961	0.975	0.97	1.063	1.023	1.052	1.072	1.088	1.058	1	1	1	1	1	1	1	1	1	1	1	1	1	1	1	96.6	87.4	88.5	84.5	95.5	87.7	92.8	94.1	93.7	102.7	98.8	101.6	103.5	105.1	102.1	165.5	13.33	12.12	7.18	10.85	10.23	6.18	8.8	18.99	11.33	7.76	8.55	8.7	13.2	22.58	7.99	5.91	n/a	n/a	n/a	n/a	High	n/a	n/a	n/a	n/a	n/a	n/a	n/a	High	High	High	High	High	n/a	n/a	n/a	n/a	n/a	High	n/a	n/a	n/a	n/a	High	n/a	n/a	n/a	n/a	n/a	n/a	n/a	High	High	High	High	High	n/a	n/a	n/a	n/a	n/a	High	n/a	n/a	n/a	n/a	High	n/a	n/a	n/a	n/a	n/a	n/a	n/a	High	High	High	High	High	n/a	n/a	n/a	n/a	n/a	High	n/a	n/a	n/a	n/a	High	n/a	n/a	n/a	n/a	n/a	n/a	n/a	High	High	High	High	High	n/a	n/a	n/a	n/a	n/a	High	n/a	n/a	n/a	n/a	High	n/a	n/a	n/a	n/a	n/a	n/a	n/a	High	High	High	High	High	n/a	n/a	n/a	n/a	n/a	High	n/a	n/a	n/a	n/a	High	n/a	n/a	n/a	n/a	n/a	n/a	n/a	High	High	High	High	High	n/a	n/a	n/a	n/a	n/a	High	n/a	n/a	n/a	n/a	High	n/a	n/a	n/a	n/a	n/a	n/a	n/a	High	High	High	High	High	n/a	n/a	n/a	n/a	n/a	High	n/a	n/a	n/a	n/a	High	n/a	n/a	n/a	n/a	n/a	n/a	n/a	High	High	High	High	High	n/a	n/a	n/a	n/a	n/a	High	n/a	n/a	n/a	n/a	High	n/a	n/a	n/a	n/a	n/a	n/a	n/a	High	High	High	High	High	n/a	n/a	n/a	n/a	n/a	High	n/a	n/a	n/a	n/a	High	n/a	n/a	n/a	n/a	n/a	n/a	n/a	High	High	High	High	High	n/a	n/a	n/a	n/a	n/a	High	n/a	n/a	n/a	n/a	High	n/a	n/a	n/a	n/a	n/a	n/a	n/a	High	High	High	High	High	n/a	n/a	n/a	n/a	n/a	High	n/a	n/a	n/a	n/a	High	n/a	n/a	n/a	n/a	n/a	n/a	n/a	High	High	High	High	High	n/a	n/a	n/a	n/a	n/a	High	n/a	n/a	n/a	n/a	High	n/a	n/a	n/a	n/a	n/a	n/a	n/a	High	High	High	High	High	n/a	n/a	n/a	n/a	n/a	High	n/a	n/a	n/a	n/a	High	n/a	n/a	n/a	n/a	n/a	n/a	n/a	High	High	High	High	High	n/a	n/a	n/a	n/a	n/a	High	n/a	n/a	n/a	n/a	High	n/a	n/a	n/a	n/a	n/a	n/a	n/a	High	High	High	High	High	n/a	n/a	n/a	n/a	n/a	High	n/a	n/a	n/a	n/a	High	n/a	n/a	n/a	n/a	n/a	n/a	n/a	n/a	n/a	High	n/a	n/a	n/a	n/a	n/a	n/a	n/a	High	1
High	Master Protein	Q920J3	Coronin-6 OS=Rattus norvegicus OX=10116 GN=Coro6 PE=2 SV=2	0	48.904	25	10	66	10	472	52.9	6.05	152.01	10	0	1.158	1.228	1.2	1.007	1.169	1.062	1.117	1.157	0.933	0.948	0.953	0.934	0.93	0.92	1	1	1	1	1	1	1	1	1	1	1	1	1	1	1	98.3	113.9	120.7	117.9	99	115	104.4	109.7	113.7	91.7	93.2	93.7	91.8	91.4	90.5	55.3	7.94	7.21	6.16	9.1	8.35	8.02	9.77	13.35	9.82	6.67	5.78	10.02	8.9	14.28	6.93	87.12	n/a	High	n/a	High	High	High	n/a	High	High	n/a	High	High	High	High	High	High	n/a	n/a	High	n/a	n/a	n/a	High	n/a	High	n/a	High	High	High	n/a	High	High	n/a	High	High	High	High	High	High	n/a	n/a	High	n/a	n/a	n/a	High	n/a	High	n/a	High	High	High	n/a	High	High	n/a	High	High	High	High	High	High	n/a	n/a	High	n/a	n/a	n/a	High	n/a	High	n/a	High	High	High	n/a	High	High	n/a	High	High	High	High	High	High	n/a	n/a	High	n/a	n/a	n/a	High	n/a	High	n/a	High	High	High	n/a	High	High	n/a	High	High	High	High	High	High	n/a	n/a	High	n/a	n/a	n/a	High	n/a	High	n/a	High	High	High	n/a	High	High	n/a	High	High	High	High	High	High	n/a	n/a	High	n/a	n/a	n/a	High	n/a	High	n/a	High	High	High	n/a	High	High	n/a	High	High	High	High	High	High	n/a	n/a	High	n/a	n/a	n/a	High	n/a	High	n/a	High	High	High	n/a	High	High	n/a	High	High	High	High	High	High	n/a	n/a	High	n/a	n/a	n/a	High	n/a	High	n/a	High	High	High	n/a	High	High	n/a	High	High	High	High	High	High	n/a	n/a	High	n/a	n/a	n/a	High	n/a	High	n/a	High	High	High	n/a	High	High	n/a	High	High	High	High	High	High	n/a	n/a	High	n/a	n/a	n/a	High	n/a	High	n/a	High	High	High	n/a	High	High	n/a	High	High	High	High	High	High	n/a	n/a	High	n/a	n/a	n/a	High	n/a	High	n/a	High	High	High	n/a	High	High	n/a	High	High	High	High	High	High	n/a	n/a	High	n/a	n/a	n/a	High	n/a	High	n/a	High	High	High	n/a	High	High	n/a	High	High	High	High	High	High	n/a	n/a	High	n/a	n/a	n/a	High	n/a	High	n/a	High	High	High	n/a	High	High	n/a	High	High	High	High	High	High	n/a	n/a	High	n/a	n/a	n/a	High	n/a	High	n/a	High	High	High	n/a	High	High	n/a	High	High	High	High	High	High	n/a	n/a	High	n/a	n/a	n/a	High	n/a	High	n/a	High	n/a	High	n/a	n/a	High	n/a	High	High	High	n/a	High	High	n/a	n/a	n/a	n/a	n/a	n/a	n/a	1
High	Master Protein	P04633	Mitochondrial brown fat uncoupling protein 1 OS=Rattus norvegicus OX=10116 GN=Ucp1 PE=1 SV=2	0	48.824	24	7	40	7	307	33.2	9.06	97.91	7	0	1.05	0.551	0.401	0.342	0.72	0.472	1.303	0.35	0.382	0.336	0.428	0.84	0.344	0.741	1	1	1	1	1	1	1	1	1	1	1	1	1	1	1	168.7	177.1	92.9	67.6	57.7	121.5	79.5	219.7	59	64.4	56.6	72.2	141.8	58	124.9	38.2	11.99	13.94	6.63	29.02	28.51	2.87	12.65	16.43	28.15	17.92	28.9	15.74	7.07	32.74	3.41	67.23	n/a	n/a	High	n/a	n/a	n/a	n/a	High	High	n/a	n/a	n/a	High	High	High	High	n/a	n/a	n/a	n/a	n/a	n/a	High	n/a	n/a	High	n/a	n/a	n/a	n/a	High	High	n/a	n/a	n/a	High	High	High	High	n/a	n/a	n/a	n/a	n/a	n/a	High	n/a	n/a	High	n/a	n/a	n/a	n/a	High	High	n/a	n/a	n/a	High	High	High	High	n/a	n/a	n/a	n/a	n/a	n/a	High	n/a	n/a	High	n/a	n/a	n/a	n/a	High	High	n/a	n/a	n/a	High	High	High	High	n/a	n/a	n/a	n/a	n/a	n/a	High	n/a	n/a	High	n/a	n/a	n/a	n/a	High	High	n/a	n/a	n/a	High	High	High	High	n/a	n/a	n/a	n/a	n/a	n/a	High	n/a	n/a	High	n/a	n/a	n/a	n/a	High	High	n/a	n/a	n/a	High	High	High	High	n/a	n/a	n/a	n/a	n/a	n/a	High	n/a	n/a	High	n/a	n/a	n/a	n/a	High	High	n/a	n/a	n/a	High	High	High	High	n/a	n/a	n/a	n/a	n/a	n/a	High	n/a	n/a	High	n/a	n/a	n/a	n/a	High	High	n/a	n/a	n/a	High	High	High	High	n/a	n/a	n/a	n/a	n/a	n/a	High	n/a	n/a	High	n/a	n/a	n/a	n/a	High	High	n/a	n/a	n/a	High	High	High	High	n/a	n/a	n/a	n/a	n/a	n/a	High	n/a	n/a	High	n/a	n/a	n/a	n/a	High	High	n/a	n/a	n/a	High	High	High	High	n/a	n/a	n/a	n/a	n/a	n/a	High	n/a	n/a	High	n/a	n/a	n/a	n/a	High	High	n/a	n/a	n/a	High	High	High	High	n/a	n/a	n/a	n/a	n/a	n/a	High	n/a	n/a	High	n/a	n/a	n/a	n/a	High	High	n/a	n/a	n/a	High	High	High	High	n/a	n/a	n/a	n/a	n/a	n/a	High	n/a	n/a	High	n/a	n/a	n/a	n/a	High	High	n/a	n/a	n/a	High	High	High	High	n/a	n/a	n/a	n/a	n/a	n/a	High	n/a	n/a	High	n/a	n/a	n/a	n/a	High	High	n/a	n/a	n/a	High	High	High	High	n/a	n/a	n/a	n/a	n/a	n/a	High	n/a	n/a	High	n/a	n/a	n/a	n/a	High	High	n/a	n/a	n/a	High	High	High	High	n/a	n/a	n/a	n/a	n/a	n/a	High	n/a	n/a	n/a	n/a	n/a	n/a	n/a	High	High	n/a	n/a	n/a	High	n/a	n/a	n/a	n/a	n/a	n/a	n/a	n/a	n/a	High	1
High	Master Protein	F1MA98	Nucleoprotein TPR OS=Rattus norvegicus OX=10116 GN=Tpr PE=1 SV=1	0	48.823	6	13	20	13	2360	267.1	5	43.51	13	0	1.168	1.099	1.145	1.207	1.122	1.267	1.211	1.206	1.171	1.158	1.182	1.095	1.211	1.066	1	1	1	1	1	1	1	1	1	1	1	1	1	1	0.352748	78.8	92	86.6	90.2	95.1	88.4	99.8	95.4	95	92.3	91.2	93.1	86.3	95.4	84	236.4	37.68	28.96	25.53	31.32	32.75	23.8	30.14	26.77	27.34	26.07	26.79	25.22	30.7	24.51	27.89	112.87	High	High	High	n/a	High	n/a	n/a	n/a	n/a	n/a	n/a	n/a	n/a	n/a	n/a	n/a	n/a	High	n/a	n/a	High	High	High	High	High	High	n/a	High	n/a	n/a	n/a	n/a	n/a	n/a	n/a	n/a	n/a	n/a	n/a	n/a	High	n/a	n/a	High	High	High	High	High	High	n/a	High	n/a	n/a	n/a	n/a	n/a	n/a	n/a	n/a	n/a	n/a	n/a	n/a	High	n/a	n/a	High	High	High	High	High	High	n/a	High	n/a	n/a	n/a	n/a	n/a	n/a	n/a	n/a	n/a	n/a	n/a	n/a	High	n/a	n/a	High	High	High	High	High	High	n/a	High	n/a	n/a	n/a	n/a	n/a	n/a	n/a	n/a	n/a	n/a	n/a	n/a	High	n/a	n/a	High	High	High	High	High	High	n/a	High	n/a	n/a	n/a	n/a	n/a	n/a	n/a	n/a	n/a	n/a	n/a	n/a	High	n/a	n/a	High	High	High	High	High	High	n/a	High	n/a	n/a	n/a	n/a	n/a	n/a	n/a	n/a	n/a	n/a	n/a	n/a	High	n/a	n/a	High	High	High	High	High	High	n/a	High	n/a	n/a	n/a	n/a	n/a	n/a	n/a	n/a	n/a	n/a	n/a	n/a	High	n/a	n/a	High	High	High	High	High	High	n/a	High	n/a	n/a	n/a	n/a	n/a	n/a	n/a	n/a	n/a	n/a	n/a	n/a	High	n/a	n/a	High	High	High	High	High	High	n/a	High	n/a	n/a	n/a	n/a	n/a	n/a	n/a	n/a	n/a	n/a	n/a	n/a	High	n/a	n/a	High	High	High	High	High	High	n/a	High	n/a	n/a	n/a	n/a	n/a	n/a	n/a	n/a	n/a	n/a	n/a	n/a	High	n/a	n/a	High	High	High	High	High	High	n/a	High	n/a	n/a	n/a	n/a	n/a	n/a	n/a	n/a	n/a	n/a	n/a	n/a	High	n/a	n/a	High	High	High	High	High	High	n/a	High	n/a	n/a	n/a	n/a	n/a	n/a	n/a	n/a	n/a	n/a	n/a	n/a	High	n/a	n/a	High	High	High	High	High	High	n/a	High	n/a	n/a	n/a	n/a	n/a	n/a	n/a	n/a	n/a	n/a	n/a	n/a	High	n/a	n/a	High	High	High	High	High	High	n/a	High	n/a	n/a	n/a	n/a	n/a	n/a	n/a	n/a	n/a	n/a	n/a	n/a	High	n/a	n/a	High	High	High	High	High	High	n/a	n/a	n/a	n/a	n/a	n/a	n/a	n/a	n/a	n/a	n/a	n/a	n/a	n/a	High	n/a	n/a	High	n/a	High	1
High	Master Protein	Q7TP47	Heterogeneous nuclear ribonucleoprotein Q OS=Rattus norvegicus OX=10116 GN=Syncrip PE=2 SV=1	0	48.82	13	7	35	7	533	59.7	8.79	115.28	7	0	1.195	1.211	1.142	1.034	1.162	1.099	1.114	1.144	0.992	0.955	0.925	0.958	0.954	0.958	1	1	1	1	1	1	1	1	1	1	1	1	1	1	1	94.7	113.1	114.6	108.1	97.9	110	104.1	105.5	108.3	93.9	90.4	87.6	90.7	90.3	90.7	100.1	5.76	8.74	7.08	8.28	8.53	5.6	7.32	5.03	4.57	8.76	8.01	6.33	9	4.75	7.53	18.69	High	n/a	High	n/a	High	n/a	n/a	n/a	n/a	n/a	n/a	n/a	n/a	n/a	n/a	n/a	n/a	High	n/a	n/a	High	High	High	High	n/a	High	n/a	High	n/a	n/a	n/a	n/a	n/a	n/a	n/a	n/a	n/a	n/a	n/a	n/a	High	n/a	n/a	High	High	High	High	n/a	High	n/a	High	n/a	n/a	n/a	n/a	n/a	n/a	n/a	n/a	n/a	n/a	n/a	n/a	High	n/a	n/a	High	High	High	High	n/a	High	n/a	High	n/a	n/a	n/a	n/a	n/a	n/a	n/a	n/a	n/a	n/a	n/a	n/a	High	n/a	n/a	High	High	High	High	n/a	High	n/a	High	n/a	n/a	n/a	n/a	n/a	n/a	n/a	n/a	n/a	n/a	n/a	n/a	High	n/a	n/a	High	High	High	High	n/a	High	n/a	High	n/a	n/a	n/a	n/a	n/a	n/a	n/a	n/a	n/a	n/a	n/a	n/a	High	n/a	n/a	High	High	High	High	n/a	High	n/a	High	n/a	n/a	n/a	n/a	n/a	n/a	n/a	n/a	n/a	n/a	n/a	n/a	High	n/a	n/a	High	High	High	High	n/a	High	n/a	High	n/a	n/a	n/a	n/a	n/a	n/a	n/a	n/a	n/a	n/a	n/a	n/a	High	n/a	n/a	High	High	High	High	n/a	High	n/a	High	n/a	n/a	n/a	n/a	n/a	n/a	n/a	n/a	n/a	n/a	n/a	n/a	High	n/a	n/a	High	High	High	High	n/a	High	n/a	High	n/a	n/a	n/a	n/a	n/a	n/a	n/a	n/a	n/a	n/a	n/a	n/a	High	n/a	n/a	High	High	High	High	n/a	High	n/a	High	n/a	n/a	n/a	n/a	n/a	n/a	n/a	n/a	n/a	n/a	n/a	n/a	High	n/a	n/a	High	High	High	High	n/a	High	n/a	High	n/a	n/a	n/a	n/a	n/a	n/a	n/a	n/a	n/a	n/a	n/a	n/a	High	n/a	n/a	High	High	High	High	n/a	High	n/a	High	n/a	n/a	n/a	n/a	n/a	n/a	n/a	n/a	n/a	n/a	n/a	n/a	High	n/a	n/a	High	High	High	High	n/a	High	n/a	High	n/a	n/a	n/a	n/a	n/a	n/a	n/a	n/a	n/a	n/a	n/a	n/a	High	n/a	n/a	High	High	High	High	n/a	High	n/a	High	n/a	n/a	n/a	n/a	n/a	n/a	n/a	n/a	n/a	n/a	n/a	n/a	High	n/a	n/a	High	High	High	High	n/a	High	n/a	High	n/a	n/a	n/a	n/a	n/a	n/a	n/a	n/a	n/a	n/a	n/a	n/a	n/a	n/a	n/a	High	n/a	High	1
High	Master Protein	Q75Q39	Mitochondrial import receptor subunit TOM70 OS=Rattus norvegicus OX=10116 GN=Tomm70 PE=1 SV=1	0	48.768	18	10	45	10	610	67.4	7.5	92.75	10	0	1.085	1.117	1.011	1.039	1.006	1.049	1.062	1.22	1.022	1.013	1.042	1.057	1.029	1.024	1	1	1	1	1	1	1	1	1	1	1	1	1	1	1	94.8	102.9	105.9	95.8	98.5	95.4	99.4	100.7	115.6	96.9	96.1	98.8	100.2	97.5	97.1	104.4	9.09	5.12	6.03	6.01	9.49	5.05	4.65	8.56	6.44	7.13	6.63	7.25	5.71	10.81	3.92	27.47	High	High	High	n/a	High	n/a	n/a	n/a	n/a	n/a	n/a	n/a	High	High	High	High	n/a	n/a	n/a	n/a	n/a	n/a	High	High	High	High	n/a	High	n/a	n/a	n/a	n/a	n/a	n/a	n/a	High	High	High	High	n/a	n/a	n/a	n/a	n/a	n/a	High	High	High	High	n/a	High	n/a	n/a	n/a	n/a	n/a	n/a	n/a	High	High	High	High	n/a	n/a	n/a	n/a	n/a	n/a	High	High	High	High	n/a	High	n/a	n/a	n/a	n/a	n/a	n/a	n/a	High	High	High	High	n/a	n/a	n/a	n/a	n/a	n/a	High	High	High	High	n/a	High	n/a	n/a	n/a	n/a	n/a	n/a	n/a	High	High	High	High	n/a	n/a	n/a	n/a	n/a	n/a	High	High	High	High	n/a	High	n/a	n/a	n/a	n/a	n/a	n/a	n/a	High	High	High	High	n/a	n/a	n/a	n/a	n/a	n/a	High	High	High	High	n/a	High	n/a	n/a	n/a	n/a	n/a	n/a	n/a	High	High	High	High	n/a	n/a	n/a	n/a	n/a	n/a	High	High	High	High	n/a	High	n/a	n/a	n/a	n/a	n/a	n/a	n/a	High	High	High	High	n/a	n/a	n/a	n/a	n/a	n/a	High	High	High	High	n/a	High	n/a	n/a	n/a	n/a	n/a	n/a	n/a	High	High	High	High	n/a	n/a	n/a	n/a	n/a	n/a	High	High	High	High	n/a	High	n/a	n/a	n/a	n/a	n/a	n/a	n/a	High	High	High	High	n/a	n/a	n/a	n/a	n/a	n/a	High	High	High	High	n/a	High	n/a	n/a	n/a	n/a	n/a	n/a	n/a	High	High	High	High	n/a	n/a	n/a	n/a	n/a	n/a	High	High	High	High	n/a	High	n/a	n/a	n/a	n/a	n/a	n/a	n/a	High	High	High	High	n/a	n/a	n/a	n/a	n/a	n/a	High	High	High	High	n/a	High	n/a	n/a	n/a	n/a	n/a	n/a	n/a	High	High	High	High	n/a	n/a	n/a	n/a	n/a	n/a	High	High	High	High	n/a	High	n/a	n/a	n/a	n/a	n/a	n/a	n/a	High	High	High	High	n/a	n/a	n/a	n/a	n/a	n/a	High	High	High	High	n/a	High	n/a	n/a	n/a	n/a	n/a	n/a	n/a	High	High	High	High	n/a	n/a	n/a	n/a	n/a	n/a	High	High	High	High	n/a	n/a	n/a	n/a	n/a	n/a	n/a	n/a	n/a	High	High	High	High	n/a	n/a	n/a	n/a	n/a	n/a	n/a	1
High	Master Protein	P62142	Serine/threonine-protein phosphatase PP1-beta catalytic subunit OS=Rattus norvegicus OX=10116 GN=Ppp1cb PE=1 SV=3	0	48.754	31	7	86	3	327	37.2	6.19	228.46	7	3	1.062	1.03	0.968	1.032	1.046	1.024	1.003	1.038	0.939	0.925	0.925	0.985	0.956	0.951	1	1	1	1	1	1	1	1	1	1	1	1	1	1	1	101.2	107.5	104.2	97.9	104.4	105.8	103.6	101.5	105	94.9	93.6	93.6	99.6	96.7	96.2	94.5	6.99	6.42	5.16	6.14	4.65	4.47	6.72	5.39	6.53	3.01	4.52	5.57	8.66	4.72	5.97	34.4	n/a	High	High	n/a	High	n/a	n/a	n/a	High	n/a	n/a	n/a	n/a	n/a	n/a	n/a	n/a	n/a	n/a	n/a	n/a	n/a	n/a	n/a	High	High	n/a	High	n/a	n/a	n/a	High	n/a	n/a	n/a	n/a	n/a	n/a	n/a	n/a	n/a	n/a	n/a	n/a	n/a	n/a	n/a	High	High	n/a	High	n/a	n/a	n/a	High	n/a	n/a	n/a	n/a	n/a	n/a	n/a	n/a	n/a	n/a	n/a	n/a	n/a	n/a	n/a	High	High	n/a	High	n/a	n/a	n/a	High	n/a	n/a	n/a	n/a	n/a	n/a	n/a	n/a	n/a	n/a	n/a	n/a	n/a	n/a	n/a	High	High	n/a	High	n/a	n/a	n/a	High	n/a	n/a	n/a	n/a	n/a	n/a	n/a	n/a	n/a	n/a	n/a	n/a	n/a	n/a	n/a	High	High	n/a	High	n/a	n/a	n/a	High	n/a	n/a	n/a	n/a	n/a	n/a	n/a	n/a	n/a	n/a	n/a	n/a	n/a	n/a	n/a	High	High	n/a	High	n/a	n/a	n/a	High	n/a	n/a	n/a	n/a	n/a	n/a	n/a	n/a	n/a	n/a	n/a	n/a	n/a	n/a	n/a	High	High	n/a	High	n/a	n/a	n/a	High	n/a	n/a	n/a	n/a	n/a	n/a	n/a	n/a	n/a	n/a	n/a	n/a	n/a	n/a	n/a	High	High	n/a	High	n/a	n/a	n/a	High	n/a	n/a	n/a	n/a	n/a	n/a	n/a	n/a	n/a	n/a	n/a	n/a	n/a	n/a	n/a	High	High	n/a	High	n/a	n/a	n/a	High	n/a	n/a	n/a	n/a	n/a	n/a	n/a	n/a	n/a	n/a	n/a	n/a	n/a	n/a	n/a	High	High	n/a	High	n/a	n/a	n/a	High	n/a	n/a	n/a	n/a	n/a	n/a	n/a	n/a	n/a	n/a	n/a	n/a	n/a	n/a	n/a	High	High	n/a	High	n/a	n/a	n/a	High	n/a	n/a	n/a	n/a	n/a	n/a	n/a	n/a	n/a	n/a	n/a	n/a	n/a	n/a	n/a	High	High	n/a	High	n/a	n/a	n/a	High	n/a	n/a	n/a	n/a	n/a	n/a	n/a	n/a	n/a	n/a	n/a	n/a	n/a	n/a	n/a	High	High	n/a	High	n/a	n/a	n/a	High	n/a	n/a	n/a	n/a	n/a	n/a	n/a	n/a	n/a	n/a	n/a	n/a	n/a	n/a	n/a	High	High	n/a	High	n/a	n/a	n/a	High	n/a	n/a	n/a	n/a	n/a	n/a	n/a	n/a	n/a	n/a	n/a	n/a	n/a	n/a	n/a	High	High	n/a	n/a	n/a	n/a	n/a	High	n/a	n/a	n/a	n/a	n/a	n/a	n/a	n/a	n/a	n/a	n/a	n/a	n/a	n/a	1
High	Master Protein	Q62930	Complement component C9 OS=Rattus norvegicus OX=10116 GN=C9 PE=1 SV=1	0	48.657	20	12	24	12	554	62.2	5.69	52.46	12	0	1.057	1.103	1.228	1.239	1.131	1.021	1.303	1.205	1.276	1.202	1.207	1.216	1.362	1.189	1	1	1	1	1	1	1	1	1	1	1	1	1	1	1	84	88.8	92.6	103.1	104	94.9	85.7	109.4	101.2	107.1	100.9	101.4	102.1	114.3	99.8	110.7	14.23	14.79	11.6	10.5	13.21	13	12.24	8.36	10.44	14.53	8.4	4.44	8.59	15.17	6.78	41.57	High	High	High	n/a	n/a	n/a	n/a	High	n/a	n/a	n/a	n/a	n/a	High	High	High	n/a	n/a	n/a	n/a	n/a	High	High	High	High	High	n/a	n/a	n/a	n/a	High	n/a	n/a	n/a	n/a	n/a	High	High	High	n/a	n/a	n/a	n/a	n/a	High	High	High	High	High	n/a	n/a	n/a	n/a	High	n/a	n/a	n/a	n/a	n/a	High	High	High	n/a	n/a	n/a	n/a	n/a	High	High	High	High	High	n/a	n/a	n/a	n/a	High	n/a	n/a	n/a	n/a	n/a	High	High	High	n/a	n/a	n/a	n/a	n/a	High	High	High	High	High	n/a	n/a	n/a	n/a	High	n/a	n/a	n/a	n/a	n/a	High	High	High	n/a	n/a	n/a	n/a	n/a	High	High	High	High	High	n/a	n/a	n/a	n/a	High	n/a	n/a	n/a	n/a	n/a	High	High	High	n/a	n/a	n/a	n/a	n/a	High	High	High	High	High	n/a	n/a	n/a	n/a	High	n/a	n/a	n/a	n/a	n/a	High	High	High	n/a	n/a	n/a	n/a	n/a	High	High	High	High	High	n/a	n/a	n/a	n/a	High	n/a	n/a	n/a	n/a	n/a	High	High	High	n/a	n/a	n/a	n/a	n/a	High	High	High	High	High	n/a	n/a	n/a	n/a	High	n/a	n/a	n/a	n/a	n/a	High	High	High	n/a	n/a	n/a	n/a	n/a	High	High	High	High	High	n/a	n/a	n/a	n/a	High	n/a	n/a	n/a	n/a	n/a	High	High	High	n/a	n/a	n/a	n/a	n/a	High	High	High	High	High	n/a	n/a	n/a	n/a	High	n/a	n/a	n/a	n/a	n/a	High	High	High	n/a	n/a	n/a	n/a	n/a	High	High	High	High	High	n/a	n/a	n/a	n/a	High	n/a	n/a	n/a	n/a	n/a	High	High	High	n/a	n/a	n/a	n/a	n/a	High	High	High	High	High	n/a	n/a	n/a	n/a	High	n/a	n/a	n/a	n/a	n/a	High	High	High	n/a	n/a	n/a	n/a	n/a	High	High	High	High	High	n/a	n/a	n/a	n/a	High	n/a	n/a	n/a	n/a	n/a	High	High	High	n/a	n/a	n/a	n/a	n/a	High	High	High	High	High	n/a	n/a	n/a	n/a	High	n/a	n/a	n/a	n/a	n/a	High	High	High	n/a	n/a	n/a	n/a	n/a	High	High	High	High	High	n/a	n/a	n/a	n/a	n/a	n/a	n/a	n/a	n/a	n/a	n/a	High	High	n/a	n/a	n/a	n/a	n/a	n/a	High	1
High	Master Protein	P43244	Matrin-3 OS=Rattus norvegicus OX=10116 GN=Matr3 PE=1 SV=2	0	48.339	19	15	33	15	845	94.4	6.2	63.75	15	0	1.096	1.04	1.07	1.069	1.021	1.119	1.055	1.057	1.063	1.039	1.002	1.024	1.056	0.972	1	1	1	1	1	1	1	1	1	1	1	1	1	1	1	94.3	103.4	98.1	100.9	100.8	96.3	105.5	99.5	99.7	100.2	98	94.5	96.6	99.6	91.7	121	23.1	10.12	11.68	11.2	8.58	16.09	7.95	7.12	6.94	6.29	4.5	5.13	6.56	7.58	7.76	35.52	High	High	High	n/a	High	n/a	n/a	High	High	n/a	n/a	n/a	n/a	n/a	High	High	n/a	High	n/a	n/a	High	High	n/a	High	High	High	n/a	High	n/a	n/a	High	High	n/a	n/a	n/a	n/a	n/a	High	High	n/a	High	n/a	n/a	High	High	n/a	High	High	High	n/a	High	n/a	n/a	High	High	n/a	n/a	n/a	n/a	n/a	High	High	n/a	High	n/a	n/a	High	High	n/a	High	High	High	n/a	High	n/a	n/a	High	High	n/a	n/a	n/a	n/a	n/a	High	High	n/a	High	n/a	n/a	High	High	n/a	High	High	High	n/a	High	n/a	n/a	High	High	n/a	n/a	n/a	n/a	n/a	High	High	n/a	High	n/a	n/a	High	High	n/a	High	High	High	n/a	High	n/a	n/a	High	High	n/a	n/a	n/a	n/a	n/a	High	High	n/a	High	n/a	n/a	High	High	n/a	High	High	High	n/a	High	n/a	n/a	High	High	n/a	n/a	n/a	n/a	n/a	High	High	n/a	High	n/a	n/a	High	High	n/a	High	High	High	n/a	High	n/a	n/a	High	High	n/a	n/a	n/a	n/a	n/a	High	High	n/a	High	n/a	n/a	High	High	n/a	High	High	High	n/a	High	n/a	n/a	High	High	n/a	n/a	n/a	n/a	n/a	High	High	n/a	High	n/a	n/a	High	High	n/a	High	High	High	n/a	High	n/a	n/a	High	High	n/a	n/a	n/a	n/a	n/a	High	High	n/a	High	n/a	n/a	High	High	n/a	High	High	High	n/a	High	n/a	n/a	High	High	n/a	n/a	n/a	n/a	n/a	High	High	n/a	High	n/a	n/a	High	High	n/a	High	High	High	n/a	High	n/a	n/a	High	High	n/a	n/a	n/a	n/a	n/a	High	High	n/a	High	n/a	n/a	High	High	n/a	High	High	High	n/a	High	n/a	n/a	High	High	n/a	n/a	n/a	n/a	n/a	High	High	n/a	High	n/a	n/a	High	High	n/a	High	High	High	n/a	High	n/a	n/a	High	High	n/a	n/a	n/a	n/a	n/a	High	High	n/a	High	n/a	n/a	High	High	n/a	High	High	High	n/a	High	n/a	n/a	High	High	n/a	n/a	n/a	n/a	n/a	High	High	n/a	High	n/a	n/a	High	High	n/a	High	High	High	n/a	High	n/a	n/a	n/a	High	n/a	n/a	n/a	n/a	n/a	n/a	n/a	n/a	n/a	n/a	n/a	n/a	n/a	n/a	1
High	Master Protein	P13233	2',3'-cyclic-nucleotide 3'-phosphodiesterase OS=Rattus norvegicus OX=10116 GN=Cnp PE=1 SV=2	0	48.321	18	8	26	8	420	47.2	8.9	50.84	8	0	1.135	1.212	1.135	1.199	1.243	1.007	1.295	1.235	1.042	0.9	0.996	0.932	1.06	0.995	1	1	1	1	1	1	1	1	1	1	1	1	1	1	1	89.4	101.4	108.3	101.4	107.2	111.1	90	115.7	110.3	93.1	80.4	89	83.3	94.7	88.9	136	6.32	11.02	9.67	3.96	10.24	10.8	7.26	10.56	3.91	7.72	13.64	7.52	7.66	20.27	6.34	10.36	High	High	High	n/a	n/a	n/a	n/a	n/a	n/a	n/a	High	High	High	High	High	High	n/a	n/a	n/a	n/a	n/a	n/a	High	High	High	High	n/a	n/a	n/a	n/a	n/a	n/a	n/a	High	High	High	High	High	High	n/a	n/a	n/a	n/a	n/a	n/a	High	High	High	High	n/a	n/a	n/a	n/a	n/a	n/a	n/a	High	High	High	High	High	High	n/a	n/a	n/a	n/a	n/a	n/a	High	High	High	High	n/a	n/a	n/a	n/a	n/a	n/a	n/a	High	High	High	High	High	High	n/a	n/a	n/a	n/a	n/a	n/a	High	High	High	High	n/a	n/a	n/a	n/a	n/a	n/a	n/a	High	High	High	High	High	High	n/a	n/a	n/a	n/a	n/a	n/a	High	High	High	High	n/a	n/a	n/a	n/a	n/a	n/a	n/a	High	High	High	High	High	High	n/a	n/a	n/a	n/a	n/a	n/a	High	High	High	High	n/a	n/a	n/a	n/a	n/a	n/a	n/a	High	High	High	High	High	High	n/a	n/a	n/a	n/a	n/a	n/a	High	High	High	High	n/a	n/a	n/a	n/a	n/a	n/a	n/a	High	High	High	High	High	High	n/a	n/a	n/a	n/a	n/a	n/a	High	High	High	High	n/a	n/a	n/a	n/a	n/a	n/a	n/a	High	High	High	High	High	High	n/a	n/a	n/a	n/a	n/a	n/a	High	High	High	High	n/a	n/a	n/a	n/a	n/a	n/a	n/a	High	High	High	High	High	High	n/a	n/a	n/a	n/a	n/a	n/a	High	High	High	High	n/a	n/a	n/a	n/a	n/a	n/a	n/a	High	High	High	High	High	High	n/a	n/a	n/a	n/a	n/a	n/a	High	High	High	High	n/a	n/a	n/a	n/a	n/a	n/a	n/a	High	High	High	High	High	High	n/a	n/a	n/a	n/a	n/a	n/a	High	High	High	High	n/a	n/a	n/a	n/a	n/a	n/a	n/a	High	High	High	High	High	High	n/a	n/a	n/a	n/a	n/a	n/a	High	High	High	High	n/a	n/a	n/a	n/a	n/a	n/a	n/a	High	High	High	High	High	High	n/a	n/a	n/a	n/a	n/a	n/a	High	High	High	High	n/a	n/a	n/a	n/a	n/a	n/a	n/a	High	High	High	High	High	High	n/a	n/a	n/a	n/a	n/a	n/a	High	High	High	n/a	n/a	n/a	n/a	n/a	n/a	n/a	n/a	n/a	High	n/a	n/a	High	n/a	n/a	n/a	n/a	n/a	n/a	n/a	High	1
High	Master Protein	Q00729	Histone H2B type 1-A OS=Rattus norvegicus OX=10116 GN=H2bc1 PE=1 SV=2	0	48.251	40	8	328	1	127	14.2	10.29	771.61	8	0	1.078	1.108	1.062	1.199	1.028	1.011	0.973	1.045	1.111	1.085	1.049	0.986	0.983	0.954	1	1	1	1	1	1	1	1	1	1	1	1	1	1	1	91.5	98.7	101.4	97.2	109.7	94.1	92.5	89	95.6	101.7	99.3	96	90.2	89.9	87.4	165.7	12.06	10.61	12.92	10.34	11.87	8.66	8.47	10.93	8.44	8.91	9.56	10.13	10.84	11.22	6.5	65.76	n/a	n/a	n/a	n/a	n/a	n/a	High	n/a	High	High	High	n/a	High	n/a	High	High	n/a	High	n/a	n/a	High	High	High	n/a	n/a	n/a	n/a	n/a	n/a	High	n/a	High	High	High	n/a	High	n/a	High	High	n/a	High	n/a	n/a	High	High	High	n/a	n/a	n/a	n/a	n/a	n/a	High	n/a	High	High	High	n/a	High	n/a	High	High	n/a	High	n/a	n/a	High	High	High	n/a	n/a	n/a	n/a	n/a	n/a	High	n/a	High	High	High	n/a	High	n/a	High	High	n/a	High	n/a	n/a	High	High	High	n/a	n/a	n/a	n/a	n/a	n/a	High	n/a	High	High	High	n/a	High	n/a	High	High	n/a	High	n/a	n/a	High	High	High	n/a	n/a	n/a	n/a	n/a	n/a	High	n/a	High	High	High	n/a	High	n/a	High	High	n/a	High	n/a	n/a	High	High	High	n/a	n/a	n/a	n/a	n/a	n/a	High	n/a	High	High	High	n/a	High	n/a	High	High	n/a	High	n/a	n/a	High	High	High	n/a	n/a	n/a	n/a	n/a	n/a	High	n/a	High	High	High	n/a	High	n/a	High	High	n/a	High	n/a	n/a	High	High	High	n/a	n/a	n/a	n/a	n/a	n/a	High	n/a	High	High	High	n/a	High	n/a	High	High	n/a	High	n/a	n/a	High	High	High	n/a	n/a	n/a	n/a	n/a	n/a	High	n/a	High	High	High	n/a	High	n/a	High	High	n/a	High	n/a	n/a	High	High	High	n/a	n/a	n/a	n/a	n/a	n/a	High	n/a	High	High	High	n/a	High	n/a	High	High	n/a	High	n/a	n/a	High	High	High	n/a	n/a	n/a	n/a	n/a	n/a	High	n/a	High	High	High	n/a	High	n/a	High	High	n/a	High	n/a	n/a	High	High	High	n/a	n/a	n/a	n/a	n/a	n/a	High	n/a	High	High	High	n/a	High	n/a	High	High	n/a	High	n/a	n/a	High	High	High	n/a	n/a	n/a	n/a	n/a	n/a	High	n/a	High	High	High	n/a	High	n/a	High	High	n/a	High	n/a	n/a	High	High	High	n/a	n/a	n/a	n/a	n/a	n/a	High	n/a	High	High	High	n/a	High	n/a	High	High	n/a	High	n/a	n/a	High	High	High	n/a	n/a	n/a	n/a	n/a	n/a	n/a	n/a	High	High	n/a	n/a	High	n/a	High	High	n/a	High	n/a	n/a	High	High	High	1
High	Master Protein	Q66H80	Coatomer subunit delta OS=Rattus norvegicus OX=10116 GN=Arcn1 PE=2 SV=1	0	48.167	19	9	34	9	511	57.2	6.21	75.53	9	0	1.03	1.026	1.03	1.064	1.102	0.961	1.139	1.056	1.035	0.966	0.98	1.004	0.979	0.93	1	1	1	1	1	1	1	1	1	1	1	1	1	1	1	100	103	102.6	102.9	106.4	110.2	96.1	113.9	105.6	103.5	96.6	98	100.4	97.9	93	69.9	7.25	10.07	8.02	9.92	5.5	6.16	4.57	7.26	5.94	8.21	5.48	6.53	4.83	7.2	6.25	9.42	High	High	High	n/a	n/a	n/a	n/a	n/a	n/a	n/a	High	High	High	High	High	High	n/a	High	High	n/a	High	n/a	High	High	High	High	n/a	n/a	n/a	n/a	n/a	n/a	n/a	High	High	High	High	High	High	n/a	High	High	n/a	High	n/a	High	High	High	High	n/a	n/a	n/a	n/a	n/a	n/a	n/a	High	High	High	High	High	High	n/a	High	High	n/a	High	n/a	High	High	High	High	n/a	n/a	n/a	n/a	n/a	n/a	n/a	High	High	High	High	High	High	n/a	High	High	n/a	High	n/a	High	High	High	High	n/a	n/a	n/a	n/a	n/a	n/a	n/a	High	High	High	High	High	High	n/a	High	High	n/a	High	n/a	High	High	High	High	n/a	n/a	n/a	n/a	n/a	n/a	n/a	High	High	High	High	High	High	n/a	High	High	n/a	High	n/a	High	High	High	High	n/a	n/a	n/a	n/a	n/a	n/a	n/a	High	High	High	High	High	High	n/a	High	High	n/a	High	n/a	High	High	High	High	n/a	n/a	n/a	n/a	n/a	n/a	n/a	High	High	High	High	High	High	n/a	High	High	n/a	High	n/a	High	High	High	High	n/a	n/a	n/a	n/a	n/a	n/a	n/a	High	High	High	High	High	High	n/a	High	High	n/a	High	n/a	High	High	High	High	n/a	n/a	n/a	n/a	n/a	n/a	n/a	High	High	High	High	High	High	n/a	High	High	n/a	High	n/a	High	High	High	High	n/a	n/a	n/a	n/a	n/a	n/a	n/a	High	High	High	High	High	High	n/a	High	High	n/a	High	n/a	High	High	High	High	n/a	n/a	n/a	n/a	n/a	n/a	n/a	High	High	High	High	High	High	n/a	High	High	n/a	High	n/a	High	High	High	High	n/a	n/a	n/a	n/a	n/a	n/a	n/a	High	High	High	High	High	High	n/a	High	High	n/a	High	n/a	High	High	High	High	n/a	n/a	n/a	n/a	n/a	n/a	n/a	High	High	High	High	High	High	n/a	High	High	n/a	High	n/a	High	High	High	High	n/a	n/a	n/a	n/a	n/a	n/a	n/a	High	High	High	High	High	High	n/a	High	High	n/a	High	n/a	High	High	n/a	High	n/a	n/a	n/a	n/a	n/a	n/a	n/a	n/a	n/a	n/a	High	High	High	n/a	High	n/a	n/a	n/a	n/a	High	1
High	Master Protein	Q00438	Polypyrimidine tract-binding protein 1 OS=Rattus norvegicus OX=10116 GN=Ptbp1 PE=1 SV=2	0	48.107	18	8	56	6	556	59.3	9.16	154.27	8	1	1.133	1.081	1.114	1.157	1.241	1.071	1.388	1.216	1.061	1.117	1.114	1.13	1.138	0.967	1	1	1	1	1	1	1	1	1	1	1	1	1	1	1	88.2	99.9	95.3	98.2	102	109.4	94.4	122.3	107.2	93.5	98.5	98.2	99.6	100.4	85.2	107.7	6.21	7.47	10.05	9.3	4.61	3.89	8.3	11.24	12.09	5.7	8.23	9.81	11.7	7.38	6.6	65.46	n/a	n/a	n/a	n/a	n/a	High	n/a	n/a	High	n/a	n/a	n/a	High	High	High	High	n/a	High	n/a	n/a	High	High	High	n/a	n/a	n/a	n/a	n/a	High	n/a	n/a	High	n/a	n/a	n/a	High	High	High	High	n/a	High	n/a	n/a	High	High	High	n/a	n/a	n/a	n/a	n/a	High	n/a	n/a	High	n/a	n/a	n/a	High	High	High	High	n/a	High	n/a	n/a	High	High	High	n/a	n/a	n/a	n/a	n/a	High	n/a	n/a	High	n/a	n/a	n/a	High	High	High	High	n/a	High	n/a	n/a	High	High	High	n/a	n/a	n/a	n/a	n/a	High	n/a	n/a	High	n/a	n/a	n/a	High	High	High	High	n/a	High	n/a	n/a	High	High	High	n/a	n/a	n/a	n/a	n/a	High	n/a	n/a	High	n/a	n/a	n/a	High	High	High	High	n/a	High	n/a	n/a	High	High	High	n/a	n/a	n/a	n/a	n/a	High	n/a	n/a	High	n/a	n/a	n/a	High	High	High	High	n/a	High	n/a	n/a	High	High	High	n/a	n/a	n/a	n/a	n/a	High	n/a	n/a	High	n/a	n/a	n/a	High	High	High	High	n/a	High	n/a	n/a	High	High	High	n/a	n/a	n/a	n/a	n/a	High	n/a	n/a	High	n/a	n/a	n/a	High	High	High	High	n/a	High	n/a	n/a	High	High	High	n/a	n/a	n/a	n/a	n/a	High	n/a	n/a	High	n/a	n/a	n/a	High	High	High	High	n/a	High	n/a	n/a	High	High	High	n/a	n/a	n/a	n/a	n/a	High	n/a	n/a	High	n/a	n/a	n/a	High	High	High	High	n/a	High	n/a	n/a	High	High	High	n/a	n/a	n/a	n/a	n/a	High	n/a	n/a	High	n/a	n/a	n/a	High	High	High	High	n/a	High	n/a	n/a	High	High	High	n/a	n/a	n/a	n/a	n/a	High	n/a	n/a	High	n/a	n/a	n/a	High	High	High	High	n/a	High	n/a	n/a	High	High	High	n/a	n/a	n/a	n/a	n/a	High	n/a	n/a	High	n/a	n/a	n/a	High	High	High	High	n/a	High	n/a	n/a	High	High	High	n/a	n/a	n/a	n/a	n/a	High	n/a	n/a	High	n/a	n/a	n/a	High	High	High	High	n/a	High	n/a	n/a	High	High	High	n/a	n/a	n/a	n/a	n/a	High	n/a	n/a	High	n/a	n/a	n/a	n/a	n/a	n/a	n/a	n/a	n/a	n/a	n/a	n/a	n/a	High	1
High	Master Protein	P04905	Glutathione S-transferase Mu 1 OS=Rattus norvegicus OX=10116 GN=Gstm1 PE=1 SV=2	0	48.099	33	7	124	4	218	25.9	8.19	303.67	7	0	1.046	1.036	1.095	1.051	1.138	0.982	1.253	1.056	1.142	1.081	1.064	1.138	1.144	1.005	1	1	1	1	1	1	1	1	1	1	1	1	1	1	1	93	97.3	96.3	101.8	97.7	105.8	91.3	116.5	98.2	106.2	100.5	99	105.8	106.4	93.4	90.8	1.81	5.32	0.88	11.44	7.39	5.09	9.3	7.54	1.5	5.93	5.73	2.92	4.08	4.18	4.65	14.59	High	n/a	n/a	n/a	High	n/a	n/a	n/a	n/a	n/a	n/a	n/a	n/a	n/a	n/a	n/a	n/a	n/a	n/a	n/a	n/a	n/a	High	High	n/a	n/a	n/a	High	n/a	n/a	n/a	n/a	n/a	n/a	n/a	n/a	n/a	n/a	n/a	n/a	n/a	n/a	n/a	n/a	n/a	High	High	n/a	n/a	n/a	High	n/a	n/a	n/a	n/a	n/a	n/a	n/a	n/a	n/a	n/a	n/a	n/a	n/a	n/a	n/a	n/a	n/a	High	High	n/a	n/a	n/a	High	n/a	n/a	n/a	n/a	n/a	n/a	n/a	n/a	n/a	n/a	n/a	n/a	n/a	n/a	n/a	n/a	n/a	High	High	n/a	n/a	n/a	High	n/a	n/a	n/a	n/a	n/a	n/a	n/a	n/a	n/a	n/a	n/a	n/a	n/a	n/a	n/a	n/a	n/a	High	High	n/a	n/a	n/a	High	n/a	n/a	n/a	n/a	n/a	n/a	n/a	n/a	n/a	n/a	n/a	n/a	n/a	n/a	n/a	n/a	n/a	High	High	n/a	n/a	n/a	High	n/a	n/a	n/a	n/a	n/a	n/a	n/a	n/a	n/a	n/a	n/a	n/a	n/a	n/a	n/a	n/a	n/a	High	High	n/a	n/a	n/a	High	n/a	n/a	n/a	n/a	n/a	n/a	n/a	n/a	n/a	n/a	n/a	n/a	n/a	n/a	n/a	n/a	n/a	High	High	n/a	n/a	n/a	High	n/a	n/a	n/a	n/a	n/a	n/a	n/a	n/a	n/a	n/a	n/a	n/a	n/a	n/a	n/a	n/a	n/a	High	High	n/a	n/a	n/a	High	n/a	n/a	n/a	n/a	n/a	n/a	n/a	n/a	n/a	n/a	n/a	n/a	n/a	n/a	n/a	n/a	n/a	High	High	n/a	n/a	n/a	High	n/a	n/a	n/a	n/a	n/a	n/a	n/a	n/a	n/a	n/a	n/a	n/a	n/a	n/a	n/a	n/a	n/a	High	High	n/a	n/a	n/a	High	n/a	n/a	n/a	n/a	n/a	n/a	n/a	n/a	n/a	n/a	n/a	n/a	n/a	n/a	n/a	n/a	n/a	High	High	n/a	n/a	n/a	High	n/a	n/a	n/a	n/a	n/a	n/a	n/a	n/a	n/a	n/a	n/a	n/a	n/a	n/a	n/a	n/a	n/a	High	High	n/a	n/a	n/a	High	n/a	n/a	n/a	n/a	n/a	n/a	n/a	n/a	n/a	n/a	n/a	n/a	n/a	n/a	n/a	n/a	n/a	High	High	n/a	n/a	n/a	High	n/a	n/a	n/a	n/a	n/a	n/a	n/a	n/a	n/a	n/a	n/a	n/a	n/a	n/a	n/a	n/a	n/a	High	High	n/a	n/a	n/a	n/a	n/a	n/a	n/a	n/a	n/a	n/a	n/a	n/a	n/a	n/a	n/a	n/a	n/a	n/a	n/a	n/a	n/a	High	1
High	Master Protein	Q4G075	Leukocyte elastase inhibitor A OS=Rattus norvegicus OX=10116 GN=Serpinb1a PE=1 SV=1	0	47.976	27	9	61	9	379	42.7	6.32	123.96	9	0	0.905	0.95	0.927	1.133	0.94	0.935	1.116	0.995	1.147	1.258	1.163	1.126	1.158	1.075	1	1	1	1	1	1	1	1	1	1	1	1	1	1	1	94.5	85.5	89.8	87.6	107	88.7	88.3	105.4	94	108.3	118.8	109.9	106.3	109.4	101.6	104.9	14.01	8.91	10.91	9.52	5.1	9.79	8.95	8.87	5.62	5.96	6.51	8.52	5.74	6.09	11.68	14.23	High	n/a	High	High	n/a	n/a	n/a	n/a	n/a	n/a	High	High	High	High	High	High	High	n/a	n/a	n/a	n/a	n/a	n/a	High	n/a	High	High	n/a	n/a	n/a	n/a	n/a	n/a	High	High	High	High	High	High	High	n/a	n/a	n/a	n/a	n/a	n/a	High	n/a	High	High	n/a	n/a	n/a	n/a	n/a	n/a	High	High	High	High	High	High	High	n/a	n/a	n/a	n/a	n/a	n/a	High	n/a	High	High	n/a	n/a	n/a	n/a	n/a	n/a	High	High	High	High	High	High	High	n/a	n/a	n/a	n/a	n/a	n/a	High	n/a	High	High	n/a	n/a	n/a	n/a	n/a	n/a	High	High	High	High	High	High	High	n/a	n/a	n/a	n/a	n/a	n/a	High	n/a	High	High	n/a	n/a	n/a	n/a	n/a	n/a	High	High	High	High	High	High	High	n/a	n/a	n/a	n/a	n/a	n/a	High	n/a	High	High	n/a	n/a	n/a	n/a	n/a	n/a	High	High	High	High	High	High	High	n/a	n/a	n/a	n/a	n/a	n/a	High	n/a	High	High	n/a	n/a	n/a	n/a	n/a	n/a	High	High	High	High	High	High	High	n/a	n/a	n/a	n/a	n/a	n/a	High	n/a	High	High	n/a	n/a	n/a	n/a	n/a	n/a	High	High	High	High	High	High	High	n/a	n/a	n/a	n/a	n/a	n/a	High	n/a	High	High	n/a	n/a	n/a	n/a	n/a	n/a	High	High	High	High	High	High	High	n/a	n/a	n/a	n/a	n/a	n/a	High	n/a	High	High	n/a	n/a	n/a	n/a	n/a	n/a	High	High	High	High	High	High	High	n/a	n/a	n/a	n/a	n/a	n/a	High	n/a	High	High	n/a	n/a	n/a	n/a	n/a	n/a	High	High	High	High	High	High	High	n/a	n/a	n/a	n/a	n/a	n/a	High	n/a	High	High	n/a	n/a	n/a	n/a	n/a	n/a	High	High	High	High	High	High	High	n/a	n/a	n/a	n/a	n/a	n/a	High	n/a	High	High	n/a	n/a	n/a	n/a	n/a	n/a	High	High	High	High	High	High	High	n/a	n/a	n/a	n/a	n/a	n/a	High	n/a	High	High	n/a	n/a	n/a	n/a	n/a	n/a	High	High	High	High	High	High	High	n/a	n/a	n/a	n/a	n/a	n/a	High	n/a	High	High	n/a	n/a	n/a	n/a	n/a	n/a	n/a	n/a	High	High	High	High	n/a	n/a	n/a	n/a	n/a	n/a	n/a	1
High	Master Protein	F1LQ48	Heterogeneous nuclear ribonucleoprotein L OS=Rattus norvegicus OX=10116 GN=Hnrnpl PE=1 SV=2	0	47.839	20	10	34	10	623	67.9	8.47	72.04	10	0	1.126	1.096	1.121	1.129	1.148	1.122	1.088	1.156	1.109	1.108	1.044	1.085	1.067	1.023	1	1	1	1	1	1	1	1	1	1	1	1	1	1	1	93.2	105	102.2	104.5	105.2	107	104.6	101.4	107.8	103.4	103.3	97.3	101.1	99.5	95.4	68.9	3.06	5.78	5.76	9.79	5.16	5.59	3.24	11.46	4.97	7.09	5.7	5.94	5.51	7.36	6.82	36.05	n/a	High	High	n/a	n/a	n/a	n/a	n/a	High	n/a	High	High	High	High	High	High	n/a	n/a	n/a	n/a	n/a	n/a	High	n/a	High	High	n/a	n/a	n/a	n/a	n/a	High	n/a	High	High	High	High	High	High	n/a	n/a	n/a	n/a	n/a	n/a	High	n/a	High	High	n/a	n/a	n/a	n/a	n/a	High	n/a	High	High	High	High	High	High	n/a	n/a	n/a	n/a	n/a	n/a	High	n/a	High	High	n/a	n/a	n/a	n/a	n/a	High	n/a	High	High	High	High	High	High	n/a	n/a	n/a	n/a	n/a	n/a	High	n/a	High	High	n/a	n/a	n/a	n/a	n/a	High	n/a	High	High	High	High	High	High	n/a	n/a	n/a	n/a	n/a	n/a	High	n/a	High	High	n/a	n/a	n/a	n/a	n/a	High	n/a	High	High	High	High	High	High	n/a	n/a	n/a	n/a	n/a	n/a	High	n/a	High	High	n/a	n/a	n/a	n/a	n/a	High	n/a	High	High	High	High	High	High	n/a	n/a	n/a	n/a	n/a	n/a	High	n/a	High	High	n/a	n/a	n/a	n/a	n/a	High	n/a	High	High	High	High	High	High	n/a	n/a	n/a	n/a	n/a	n/a	High	n/a	High	High	n/a	n/a	n/a	n/a	n/a	High	n/a	High	High	High	High	High	High	n/a	n/a	n/a	n/a	n/a	n/a	High	n/a	High	High	n/a	n/a	n/a	n/a	n/a	High	n/a	High	High	High	High	High	High	n/a	n/a	n/a	n/a	n/a	n/a	High	n/a	High	High	n/a	n/a	n/a	n/a	n/a	High	n/a	High	High	High	High	High	High	n/a	n/a	n/a	n/a	n/a	n/a	High	n/a	High	High	n/a	n/a	n/a	n/a	n/a	High	n/a	High	High	High	High	High	High	n/a	n/a	n/a	n/a	n/a	n/a	High	n/a	High	High	n/a	n/a	n/a	n/a	n/a	High	n/a	High	High	High	High	High	High	n/a	n/a	n/a	n/a	n/a	n/a	High	n/a	High	High	n/a	n/a	n/a	n/a	n/a	High	n/a	High	High	High	High	High	High	n/a	n/a	n/a	n/a	n/a	n/a	High	n/a	High	High	n/a	n/a	n/a	n/a	n/a	High	n/a	High	High	High	High	High	High	n/a	n/a	n/a	n/a	n/a	n/a	High	n/a	High	High	n/a	n/a	n/a	n/a	n/a	High	n/a	n/a	High	n/a	High	High	High	n/a	n/a	n/a	n/a	n/a	n/a	High	1
High	Master Protein	F1LU71	Methylglutaconyl-CoA hydratase, mitochondrial OS=Rattus norvegicus OX=10116 GN=Auh PE=1 SV=2	0	47.837	28	9	59	9	315	33.3	9.42	112.85	9	0	0.931	0.914	0.895	0.98	0.903	0.945	0.906	0.985	1.006	1.047	1.055	1.01	1	1.056	1	1	1	1	1	1	1	1	1	1	1	1	1	1	1	102.1	95	93.3	91.4	100.1	92.2	96.5	92.5	100.5	102.7	106.8	107.7	103.1	102	107.8	106.3	5.82	7.26	5.28	8.6	4.84	7.78	6.02	4.9	7.69	3.71	4.79	5.62	7.73	4.83	6.56	37.51	n/a	High	High	n/a	n/a	n/a	n/a	High	High	n/a	High	n/a	High	High	High	High	High	High	High	n/a	High	n/a	High	n/a	High	High	n/a	n/a	n/a	n/a	High	High	n/a	High	n/a	High	High	High	High	High	High	High	n/a	High	n/a	High	n/a	High	High	n/a	n/a	n/a	n/a	High	High	n/a	High	n/a	High	High	High	High	High	High	High	n/a	High	n/a	High	n/a	High	High	n/a	n/a	n/a	n/a	High	High	n/a	High	n/a	High	High	High	High	High	High	High	n/a	High	n/a	High	n/a	High	High	n/a	n/a	n/a	n/a	High	High	n/a	High	n/a	High	High	High	High	High	High	High	n/a	High	n/a	High	n/a	High	High	n/a	n/a	n/a	n/a	High	High	n/a	High	n/a	High	High	High	High	High	High	High	n/a	High	n/a	High	n/a	High	High	n/a	n/a	n/a	n/a	High	High	n/a	High	n/a	High	High	High	High	High	High	High	n/a	High	n/a	High	n/a	High	High	n/a	n/a	n/a	n/a	High	High	n/a	High	n/a	High	High	High	High	High	High	High	n/a	High	n/a	High	n/a	High	High	n/a	n/a	n/a	n/a	High	High	n/a	High	n/a	High	High	High	High	High	High	High	n/a	High	n/a	High	n/a	High	High	n/a	n/a	n/a	n/a	High	High	n/a	High	n/a	High	High	High	High	High	High	High	n/a	High	n/a	High	n/a	High	High	n/a	n/a	n/a	n/a	High	High	n/a	High	n/a	High	High	High	High	High	High	High	n/a	High	n/a	High	n/a	High	High	n/a	n/a	n/a	n/a	High	High	n/a	High	n/a	High	High	High	High	High	High	High	n/a	High	n/a	High	n/a	High	High	n/a	n/a	n/a	n/a	High	High	n/a	High	n/a	High	High	High	High	High	High	High	n/a	High	n/a	High	n/a	High	High	n/a	n/a	n/a	n/a	High	High	n/a	High	n/a	High	High	High	High	High	High	High	n/a	High	n/a	High	n/a	High	High	n/a	n/a	n/a	n/a	High	High	n/a	High	n/a	High	High	High	High	High	High	High	n/a	High	n/a	High	n/a	High	High	n/a	n/a	n/a	n/a	High	High	n/a	High	n/a	High	High	n/a	High	n/a	High	High	n/a	High	n/a	High	1
High	Master Protein	P29147	D-beta-hydroxybutyrate dehydrogenase, mitochondrial OS=Rattus norvegicus OX=10116 GN=Bdh1 PE=1 SV=2	0	47.792	27	8	45	8	343	38.2	8.84	136.6	8	0	0.97	0.991	0.959	1.176	0.977	1.072	0.933	1.162	1.121	1.267	1.275	1.318	1.251	1.396	1	1	1	1	1	1	1	1	1	1	1	1	1	1	1	90.9	88.2	90.1	87.1	106.9	88.8	97.5	84.8	105.6	101.9	115.1	115.9	119.8	113.7	126.9	67	7.57	9.09	7.84	15.81	6.71	8.05	6.43	10.56	5.34	5.49	3.91	7.75	10.21	6.16	6.89	59.07	High	High	High	n/a	n/a	n/a	n/a	High	High	High	n/a	n/a	n/a	n/a	n/a	n/a	n/a	High	n/a	n/a	High	n/a	n/a	High	High	High	n/a	n/a	n/a	n/a	High	High	High	n/a	n/a	n/a	n/a	n/a	n/a	n/a	High	n/a	n/a	High	n/a	n/a	High	High	High	n/a	n/a	n/a	n/a	High	High	High	n/a	n/a	n/a	n/a	n/a	n/a	n/a	High	n/a	n/a	High	n/a	n/a	High	High	High	n/a	n/a	n/a	n/a	High	High	High	n/a	n/a	n/a	n/a	n/a	n/a	n/a	High	n/a	n/a	High	n/a	n/a	High	High	High	n/a	n/a	n/a	n/a	High	High	High	n/a	n/a	n/a	n/a	n/a	n/a	n/a	High	n/a	n/a	High	n/a	n/a	High	High	High	n/a	n/a	n/a	n/a	High	High	High	n/a	n/a	n/a	n/a	n/a	n/a	n/a	High	n/a	n/a	High	n/a	n/a	High	High	High	n/a	n/a	n/a	n/a	High	High	High	n/a	n/a	n/a	n/a	n/a	n/a	n/a	High	n/a	n/a	High	n/a	n/a	High	High	High	n/a	n/a	n/a	n/a	High	High	High	n/a	n/a	n/a	n/a	n/a	n/a	n/a	High	n/a	n/a	High	n/a	n/a	High	High	High	n/a	n/a	n/a	n/a	High	High	High	n/a	n/a	n/a	n/a	n/a	n/a	n/a	High	n/a	n/a	High	n/a	n/a	High	High	High	n/a	n/a	n/a	n/a	High	High	High	n/a	n/a	n/a	n/a	n/a	n/a	n/a	High	n/a	n/a	High	n/a	n/a	High	High	High	n/a	n/a	n/a	n/a	High	High	High	n/a	n/a	n/a	n/a	n/a	n/a	n/a	High	n/a	n/a	High	n/a	n/a	High	High	High	n/a	n/a	n/a	n/a	High	High	High	n/a	n/a	n/a	n/a	n/a	n/a	n/a	High	n/a	n/a	High	n/a	n/a	High	High	High	n/a	n/a	n/a	n/a	High	High	High	n/a	n/a	n/a	n/a	n/a	n/a	n/a	High	n/a	n/a	High	n/a	n/a	High	High	High	n/a	n/a	n/a	n/a	High	High	High	n/a	n/a	n/a	n/a	n/a	n/a	n/a	High	n/a	n/a	High	n/a	n/a	High	High	High	n/a	n/a	n/a	n/a	High	High	High	n/a	n/a	n/a	n/a	n/a	n/a	n/a	High	n/a	n/a	High	n/a	n/a	High	High	High	n/a	n/a	n/a	n/a	High	High	n/a	n/a	n/a	n/a	n/a	n/a	n/a	n/a	n/a	n/a	n/a	High	n/a	n/a	1
High	Master Protein	Q7TP52	Carboxymethylenebutenolidase homolog OS=Rattus norvegicus OX=10116 GN=Cmbl PE=2 SV=1	0	47.678	28	7	79	7	245	27.9	6.71	161.43	7	0	0.873	0.932	0.848	1.009	0.843	0.997	0.807	0.842	1.143	1.049	1.076	1.207	1.056	1.207	1	1	1	1	1	1	1	1	1	1	1	1	1	1	1	98.2	85.7	91.5	83.3	99.1	82.8	97.9	79.2	82.7	112.3	103	105.7	118.6	103.7	118.5	137.7	12.78	6.67	6.01	4.32	5.34	8.32	3.92	5.27	5.66	9.49	9.72	10.18	9.12	7.24	12	48.54	High	High	High	n/a	High	n/a	n/a	High	High	High	High	High	High	High	High	High	High	n/a	n/a	n/a	n/a	n/a	n/a	High	High	High	n/a	High	n/a	n/a	High	High	High	High	High	High	High	High	High	High	n/a	n/a	n/a	n/a	n/a	n/a	High	High	High	n/a	High	n/a	n/a	High	High	High	High	High	High	High	High	High	High	n/a	n/a	n/a	n/a	n/a	n/a	High	High	High	n/a	High	n/a	n/a	High	High	High	High	High	High	High	High	High	High	n/a	n/a	n/a	n/a	n/a	n/a	High	High	High	n/a	High	n/a	n/a	High	High	High	High	High	High	High	High	High	High	n/a	n/a	n/a	n/a	n/a	n/a	High	High	High	n/a	High	n/a	n/a	High	High	High	High	High	High	High	High	High	High	n/a	n/a	n/a	n/a	n/a	n/a	High	High	High	n/a	High	n/a	n/a	High	High	High	High	High	High	High	High	High	High	n/a	n/a	n/a	n/a	n/a	n/a	High	High	High	n/a	High	n/a	n/a	High	High	High	High	High	High	High	High	High	High	n/a	n/a	n/a	n/a	n/a	n/a	High	High	High	n/a	High	n/a	n/a	High	High	High	High	High	High	High	High	High	High	n/a	n/a	n/a	n/a	n/a	n/a	High	High	High	n/a	High	n/a	n/a	High	High	High	High	High	High	High	High	High	High	n/a	n/a	n/a	n/a	n/a	n/a	High	High	High	n/a	High	n/a	n/a	High	High	High	High	High	High	High	High	High	High	n/a	n/a	n/a	n/a	n/a	n/a	High	High	High	n/a	High	n/a	n/a	High	High	High	High	High	High	High	High	High	High	n/a	n/a	n/a	n/a	n/a	n/a	High	High	High	n/a	High	n/a	n/a	High	High	High	High	High	High	High	High	High	High	n/a	n/a	n/a	n/a	n/a	n/a	High	High	High	n/a	High	n/a	n/a	High	High	High	High	High	High	High	High	High	High	n/a	n/a	n/a	n/a	n/a	n/a	High	High	High	n/a	High	n/a	n/a	High	High	High	High	High	High	High	High	High	High	n/a	n/a	n/a	n/a	n/a	n/a	High	High	High	n/a	High	n/a	n/a	High	High	High	High	High	n/a	High	High	High	n/a	n/a	n/a	n/a	n/a	n/a	n/a	1
High	Master Protein	Q9EPH1	Alpha-1B-glycoprotein OS=Rattus norvegicus OX=10116 GN=A1bg PE=2 SV=2	0	47.646	21	10	82	10	513	56.4	7.28	164.89	10	0	0.833	0.919	0.929	1.284	0.957	1.241	1.089	0.695	1.036	1.201	1.027	1.169	1.056	0.957	1	1	1	1	1	1	1	1	1	1	1	1	1	1	1	97.3	81	89.4	90.4	124.9	93.1	120.7	106	67.7	100.8	116.8	99.9	113.7	102.7	93.1	102.5	10.24	12.47	6.18	6.15	9.71	6.31	7.38	7.12	21.11	6.17	8.04	6.65	11.72	6.98	4.74	35.21	n/a	n/a	n/a	n/a	n/a	n/a	n/a	High	High	High	High	High	High	High	High	High	High	n/a	High	n/a	n/a	n/a	High	n/a	n/a	n/a	n/a	n/a	n/a	n/a	High	High	High	High	High	High	High	High	High	High	n/a	High	n/a	n/a	n/a	High	n/a	n/a	n/a	n/a	n/a	n/a	n/a	High	High	High	High	High	High	High	High	High	High	n/a	High	n/a	n/a	n/a	High	n/a	n/a	n/a	n/a	n/a	n/a	n/a	High	High	High	High	High	High	High	High	High	High	n/a	High	n/a	n/a	n/a	High	n/a	n/a	n/a	n/a	n/a	n/a	n/a	High	High	High	High	High	High	High	High	High	High	n/a	High	n/a	n/a	n/a	High	n/a	n/a	n/a	n/a	n/a	n/a	n/a	High	High	High	High	High	High	High	High	High	High	n/a	High	n/a	n/a	n/a	High	n/a	n/a	n/a	n/a	n/a	n/a	n/a	High	High	High	High	High	High	High	High	High	High	n/a	High	n/a	n/a	n/a	High	n/a	n/a	n/a	n/a	n/a	n/a	n/a	High	High	High	High	High	High	High	High	High	High	n/a	High	n/a	n/a	n/a	High	n/a	n/a	n/a	n/a	n/a	n/a	n/a	High	High	High	High	High	High	High	High	High	High	n/a	High	n/a	n/a	n/a	High	n/a	n/a	n/a	n/a	n/a	n/a	n/a	High	High	High	High	High	High	High	High	High	High	n/a	High	n/a	n/a	n/a	High	n/a	n/a	n/a	n/a	n/a	n/a	n/a	High	High	High	High	High	High	High	High	High	High	n/a	High	n/a	n/a	n/a	High	n/a	n/a	n/a	n/a	n/a	n/a	n/a	High	High	High	High	High	High	High	High	High	High	n/a	High	n/a	n/a	n/a	High	n/a	n/a	n/a	n/a	n/a	n/a	n/a	High	High	High	High	High	High	High	High	High	High	n/a	High	n/a	n/a	n/a	High	n/a	n/a	n/a	n/a	n/a	n/a	n/a	High	High	High	High	High	High	High	High	High	High	n/a	High	n/a	n/a	n/a	High	n/a	n/a	n/a	n/a	n/a	n/a	n/a	High	High	High	High	High	High	High	High	High	High	n/a	High	n/a	n/a	n/a	High	n/a	n/a	n/a	n/a	n/a	n/a	n/a	High	High	High	High	High	High	High	High	High	n/a	n/a	High	n/a	n/a	n/a	n/a	1
High	Master Protein	P62982	Ubiquitin-ribosomal protein eS31 fusion protein OS=Rattus norvegicus OX=10116 GN=Rps27a PE=1 SV=2	0	47.579	31	5	272	5	156	17.9	9.64	678.5	5	0	1.061	1.01	1.012	0.955	1.13	1.079	1.014	0.974	0.887	0.85	0.842	0.867	0.857	0.824	1	1	1	1	1	1	1	1	1	1	1	1	1	1	1	106.3	112.8	107.4	107.5	101.5	120.1	114.7	107.7	103.5	94.3	90.3	89.5	92.2	91.1	87.6	73.7	10.18	10.31	10	7.96	6.96	9.1	10.04	6.25	7.62	8.67	8.92	8.79	5.21	8.46	10.17	82.93	High	High	n/a	High	High	High	High	High	High	High	n/a	High	High	High	High	High	High	High	High	n/a	High	High	High	High	High	n/a	High	High	High	High	High	High	High	n/a	High	High	High	High	High	High	High	High	n/a	High	High	High	High	High	n/a	High	High	High	High	High	High	High	n/a	High	High	High	High	High	High	High	High	n/a	High	High	High	High	High	n/a	High	High	High	High	High	High	High	n/a	High	High	High	High	High	High	High	High	n/a	High	High	High	High	High	n/a	High	High	High	High	High	High	High	n/a	High	High	High	High	High	High	High	High	n/a	High	High	High	High	High	n/a	High	High	High	High	High	High	High	n/a	High	High	High	High	High	High	High	High	n/a	High	High	High	High	High	n/a	High	High	High	High	High	High	High	n/a	High	High	High	High	High	High	High	High	n/a	High	High	High	High	High	n/a	High	High	High	High	High	High	High	n/a	High	High	High	High	High	High	High	High	n/a	High	High	High	High	High	n/a	High	High	High	High	High	High	High	n/a	High	High	High	High	High	High	High	High	n/a	High	High	High	High	High	n/a	High	High	High	High	High	High	High	n/a	High	High	High	High	High	High	High	High	n/a	High	High	High	High	High	n/a	High	High	High	High	High	High	High	n/a	High	High	High	High	High	High	High	High	n/a	High	High	High	High	High	n/a	High	High	High	High	High	High	High	n/a	High	High	High	High	High	High	High	High	n/a	High	High	High	High	High	n/a	High	High	High	High	High	High	High	n/a	High	High	High	High	High	High	High	High	n/a	High	High	High	High	High	n/a	High	High	High	High	High	High	High	n/a	High	High	High	High	High	High	High	High	n/a	High	High	High	High	High	n/a	High	High	High	High	High	High	High	n/a	High	High	High	High	High	High	High	High	n/a	High	High	High	High	n/a	n/a	High	High	High	High	High	High	High	n/a	n/a	High	High	High	High	n/a	High	High	n/a	High	High	High	1
High	Master Protein	Q5EB77	Ras-related protein Rab-18 OS=Rattus norvegicus OX=10116 GN=Rab18 PE=2 SV=1	0	47.506	47	9	32	9	206	23	5.24	93.77	9	0	1.046	1.064	1.031	1.047	1.072	0.963	1.07	1.036	1.058	1.074	1.073	1.046	1.032	1.051	1	1	1	1	1	1	1	1	1	1	1	1	1	1	1	94.5	98.9	100.6	97.5	98.9	101.4	91	101.1	97.9	100	101.6	101.4	98.8	97.5	99.3	119.5	11.83	7.19	9.99	12.85	12.3	7.58	10.44	8.2	8.02	6.77	9.36	7.07	2.89	5.98	9.92	58.81	n/a	High	High	n/a	High	n/a	n/a	High	n/a	n/a	n/a	n/a	High	High	High	High	n/a	High	High	n/a	n/a	n/a	n/a	n/a	High	High	n/a	High	n/a	n/a	High	n/a	n/a	n/a	n/a	High	High	High	High	n/a	High	High	n/a	n/a	n/a	n/a	n/a	High	High	n/a	High	n/a	n/a	High	n/a	n/a	n/a	n/a	High	High	High	High	n/a	High	High	n/a	n/a	n/a	n/a	n/a	High	High	n/a	High	n/a	n/a	High	n/a	n/a	n/a	n/a	High	High	High	High	n/a	High	High	n/a	n/a	n/a	n/a	n/a	High	High	n/a	High	n/a	n/a	High	n/a	n/a	n/a	n/a	High	High	High	High	n/a	High	High	n/a	n/a	n/a	n/a	n/a	High	High	n/a	High	n/a	n/a	High	n/a	n/a	n/a	n/a	High	High	High	High	n/a	High	High	n/a	n/a	n/a	n/a	n/a	High	High	n/a	High	n/a	n/a	High	n/a	n/a	n/a	n/a	High	High	High	High	n/a	High	High	n/a	n/a	n/a	n/a	n/a	High	High	n/a	High	n/a	n/a	High	n/a	n/a	n/a	n/a	High	High	High	High	n/a	High	High	n/a	n/a	n/a	n/a	n/a	High	High	n/a	High	n/a	n/a	High	n/a	n/a	n/a	n/a	High	High	High	High	n/a	High	High	n/a	n/a	n/a	n/a	n/a	High	High	n/a	High	n/a	n/a	High	n/a	n/a	n/a	n/a	High	High	High	High	n/a	High	High	n/a	n/a	n/a	n/a	n/a	High	High	n/a	High	n/a	n/a	High	n/a	n/a	n/a	n/a	High	High	High	High	n/a	High	High	n/a	n/a	n/a	n/a	n/a	High	High	n/a	High	n/a	n/a	High	n/a	n/a	n/a	n/a	High	High	High	High	n/a	High	High	n/a	n/a	n/a	n/a	n/a	High	High	n/a	High	n/a	n/a	High	n/a	n/a	n/a	n/a	High	High	High	High	n/a	High	High	n/a	n/a	n/a	n/a	n/a	High	High	n/a	High	n/a	n/a	High	n/a	n/a	n/a	n/a	High	High	High	High	n/a	High	High	n/a	n/a	n/a	n/a	n/a	High	High	n/a	High	n/a	n/a	High	n/a	n/a	n/a	n/a	High	High	High	High	n/a	High	High	n/a	n/a	n/a	n/a	n/a	High	High	n/a	High	n/a	n/a	High	n/a	n/a	n/a	n/a	High	High	High	High	n/a	n/a	n/a	n/a	n/a	n/a	n/a	1
High	Master Protein	P09895	Large ribosomal subunit protein uL18 OS=Rattus norvegicus OX=10116 GN=Rpl5 PE=1 SV=3	0	47.43	28	11	75	11	297	34.4	9.74	177.71	11	0	1.212	1.056	1.104	1.002	1.155	1.074	1.048	1.085	1.015	1.019	1.002	0.973	0.994	0.926	1	1	1	1	1	1	1	1	1	1	1	1	1	1	1	95.9	116.3	101.2	105.9	96.1	110.8	103	100.5	104.1	97.3	97.7	96.1	93.3	95.4	88.8	97.7	10.96	12.94	14.58	14.71	9.33	12.66	10.12	12.85	8.62	9.56	8.23	7.41	8.97	12.87	11.12	83.32	n/a	High	High	n/a	High	n/a	n/a	n/a	n/a	n/a	High	High	High	High	High	High	n/a	High	High	n/a	High	High	High	n/a	High	High	n/a	High	n/a	n/a	n/a	n/a	n/a	High	High	High	High	High	High	n/a	High	High	n/a	High	High	High	n/a	High	High	n/a	High	n/a	n/a	n/a	n/a	n/a	High	High	High	High	High	High	n/a	High	High	n/a	High	High	High	n/a	High	High	n/a	High	n/a	n/a	n/a	n/a	n/a	High	High	High	High	High	High	n/a	High	High	n/a	High	High	High	n/a	High	High	n/a	High	n/a	n/a	n/a	n/a	n/a	High	High	High	High	High	High	n/a	High	High	n/a	High	High	High	n/a	High	High	n/a	High	n/a	n/a	n/a	n/a	n/a	High	High	High	High	High	High	n/a	High	High	n/a	High	High	High	n/a	High	High	n/a	High	n/a	n/a	n/a	n/a	n/a	High	High	High	High	High	High	n/a	High	High	n/a	High	High	High	n/a	High	High	n/a	High	n/a	n/a	n/a	n/a	n/a	High	High	High	High	High	High	n/a	High	High	n/a	High	High	High	n/a	High	High	n/a	High	n/a	n/a	n/a	n/a	n/a	High	High	High	High	High	High	n/a	High	High	n/a	High	High	High	n/a	High	High	n/a	High	n/a	n/a	n/a	n/a	n/a	High	High	High	High	High	High	n/a	High	High	n/a	High	High	High	n/a	High	High	n/a	High	n/a	n/a	n/a	n/a	n/a	High	High	High	High	High	High	n/a	High	High	n/a	High	High	High	n/a	High	High	n/a	High	n/a	n/a	n/a	n/a	n/a	High	High	High	High	High	High	n/a	High	High	n/a	High	High	High	n/a	High	High	n/a	High	n/a	n/a	n/a	n/a	n/a	High	High	High	High	High	High	n/a	High	High	n/a	High	High	High	n/a	High	High	n/a	High	n/a	n/a	n/a	n/a	n/a	High	High	High	High	High	High	n/a	High	High	n/a	High	High	High	n/a	High	High	n/a	High	n/a	n/a	n/a	n/a	n/a	High	High	High	High	High	High	n/a	High	High	n/a	High	High	High	n/a	High	High	n/a	High	n/a	n/a	n/a	n/a	n/a	High	High	n/a	High	High	High	n/a	High	High	n/a	High	n/a	High	1
High	Master Protein	P18421	Proteasome subunit beta type-1 OS=Rattus norvegicus OX=10116 GN=Psmb1 PE=1 SV=3	0	47.375	36	8	56	8	240	26.5	7.36	151.96	8	0	1.088	1.062	1.065	1.021	1.103	1.024	1.056	1.072	1.016	0.976	0.99	0.986	0.935	0.908	1	1	1	1	1	1	1	1	1	1	1	1	1	1	1	96.6	105.1	102.6	102.9	98.7	106.6	99	102.1	103.6	98.2	94.4	95.7	95.2	90.3	87.7	121.4	8.97	10.1	8.47	8.93	8.03	9.62	6.89	7.48	10.16	6.84	10.95	10.04	8.39	11.9	11.07	46.39	High	High	High	n/a	High	n/a	n/a	n/a	n/a	High	High	High	High	High	High	High	n/a	High	High	n/a	High	High	n/a	High	High	High	n/a	High	n/a	n/a	n/a	n/a	High	High	High	High	High	High	High	n/a	High	High	n/a	High	High	n/a	High	High	High	n/a	High	n/a	n/a	n/a	n/a	High	High	High	High	High	High	High	n/a	High	High	n/a	High	High	n/a	High	High	High	n/a	High	n/a	n/a	n/a	n/a	High	High	High	High	High	High	High	n/a	High	High	n/a	High	High	n/a	High	High	High	n/a	High	n/a	n/a	n/a	n/a	High	High	High	High	High	High	High	n/a	High	High	n/a	High	High	n/a	High	High	High	n/a	High	n/a	n/a	n/a	n/a	High	High	High	High	High	High	High	n/a	High	High	n/a	High	High	n/a	High	High	High	n/a	High	n/a	n/a	n/a	n/a	High	High	High	High	High	High	High	n/a	High	High	n/a	High	High	n/a	High	High	High	n/a	High	n/a	n/a	n/a	n/a	High	High	High	High	High	High	High	n/a	High	High	n/a	High	High	n/a	High	High	High	n/a	High	n/a	n/a	n/a	n/a	High	High	High	High	High	High	High	n/a	High	High	n/a	High	High	n/a	High	High	High	n/a	High	n/a	n/a	n/a	n/a	High	High	High	High	High	High	High	n/a	High	High	n/a	High	High	n/a	High	High	High	n/a	High	n/a	n/a	n/a	n/a	High	High	High	High	High	High	High	n/a	High	High	n/a	High	High	n/a	High	High	High	n/a	High	n/a	n/a	n/a	n/a	High	High	High	High	High	High	High	n/a	High	High	n/a	High	High	n/a	High	High	High	n/a	High	n/a	n/a	n/a	n/a	High	High	High	High	High	High	High	n/a	High	High	n/a	High	High	n/a	High	High	High	n/a	High	n/a	n/a	n/a	n/a	High	High	High	High	High	High	High	n/a	High	High	n/a	High	High	n/a	High	High	High	n/a	High	n/a	n/a	n/a	n/a	High	High	High	High	High	High	High	n/a	High	High	n/a	High	High	n/a	High	n/a	High	n/a	High	n/a	n/a	n/a	n/a	High	High	High	High	High	High	n/a	n/a	n/a	n/a	n/a	n/a	High	n/a	1
High	Master Protein	Q5M9G3	Caprin-1 OS=Rattus norvegicus OX=10116 GN=Caprin1 PE=1 SV=2	0	47.338	11	8	28	8	707	78.1	5.25	88.95	8	0	1.105	1.104	1.034	0.976	1.063	1.066	1.112	1.097	1.015	1.035	1.036	1.043	1.081	1.02	1	1	1	1	1	1	1	1	1	1	1	1	1	1	1	94	103.9	103.7	97.1	91.7	99.9	100.2	104.5	103.1	95.3	97.3	97.3	98	101.5	95.8	116.7	6.62	15.7	7.36	16.84	9.83	4.54	8.76	6.73	8.15	4.26	4.88	8.72	10.77	8.95	4.89	18.49	High	High	High	n/a	High	n/a	High	High	n/a	n/a	n/a	n/a	High	High	High	High	n/a	n/a	n/a	n/a	n/a	n/a	n/a	High	High	High	n/a	High	n/a	High	High	n/a	n/a	n/a	n/a	High	High	High	High	n/a	n/a	n/a	n/a	n/a	n/a	n/a	High	High	High	n/a	High	n/a	High	High	n/a	n/a	n/a	n/a	High	High	High	High	n/a	n/a	n/a	n/a	n/a	n/a	n/a	High	High	High	n/a	High	n/a	High	High	n/a	n/a	n/a	n/a	High	High	High	High	n/a	n/a	n/a	n/a	n/a	n/a	n/a	High	High	High	n/a	High	n/a	High	High	n/a	n/a	n/a	n/a	High	High	High	High	n/a	n/a	n/a	n/a	n/a	n/a	n/a	High	High	High	n/a	High	n/a	High	High	n/a	n/a	n/a	n/a	High	High	High	High	n/a	n/a	n/a	n/a	n/a	n/a	n/a	High	High	High	n/a	High	n/a	High	High	n/a	n/a	n/a	n/a	High	High	High	High	n/a	n/a	n/a	n/a	n/a	n/a	n/a	High	High	High	n/a	High	n/a	High	High	n/a	n/a	n/a	n/a	High	High	High	High	n/a	n/a	n/a	n/a	n/a	n/a	n/a	High	High	High	n/a	High	n/a	High	High	n/a	n/a	n/a	n/a	High	High	High	High	n/a	n/a	n/a	n/a	n/a	n/a	n/a	High	High	High	n/a	High	n/a	High	High	n/a	n/a	n/a	n/a	High	High	High	High	n/a	n/a	n/a	n/a	n/a	n/a	n/a	High	High	High	n/a	High	n/a	High	High	n/a	n/a	n/a	n/a	High	High	High	High	n/a	n/a	n/a	n/a	n/a	n/a	n/a	High	High	High	n/a	High	n/a	High	High	n/a	n/a	n/a	n/a	High	High	High	High	n/a	n/a	n/a	n/a	n/a	n/a	n/a	High	High	High	n/a	High	n/a	High	High	n/a	n/a	n/a	n/a	High	High	High	High	n/a	n/a	n/a	n/a	n/a	n/a	n/a	High	High	High	n/a	High	n/a	High	High	n/a	n/a	n/a	n/a	High	High	High	High	n/a	n/a	n/a	n/a	n/a	n/a	n/a	High	High	High	n/a	High	n/a	High	High	n/a	n/a	n/a	n/a	High	High	High	High	n/a	n/a	n/a	n/a	n/a	n/a	n/a	High	High	High	n/a	High	n/a	n/a	n/a	n/a	n/a	n/a	n/a	n/a	n/a	n/a	n/a	n/a	n/a	n/a	n/a	n/a	n/a	n/a	1
High	Master Protein	O08815	STE20-like serine/threonine-protein kinase OS=Rattus norvegicus OX=10116 GN=Slk PE=1 SV=1	0	47.317	10	11	23	11	1206	137.8	5.02	48.08	11	0	1.056	1.028	1.001	1.007	0.991	1.031	0.979	1.042	1.006	0.99	0.977	0.956	0.985	0.968	1	1	1	1	1	1	1	1	1	1	1	1	1	1	1	98.9	104.5	101.6	99	99.6	98	101.9	96.8	103	99.5	97.9	96.6	94.5	97.4	95.7	115.1	6.11	10.92	10.18	12.61	3.07	19.34	5.67	17.17	11.22	5.43	6.57	0.55	2.27	0.46	6.79	8.32	High	High	High	High	High	n/a	n/a	n/a	n/a	n/a	n/a	n/a	n/a	n/a	n/a	n/a	n/a	n/a	n/a	n/a	n/a	n/a	n/a	High	High	High	High	High	n/a	n/a	n/a	n/a	n/a	n/a	n/a	n/a	n/a	n/a	n/a	n/a	n/a	n/a	n/a	n/a	n/a	n/a	High	High	High	High	High	n/a	n/a	n/a	n/a	n/a	n/a	n/a	n/a	n/a	n/a	n/a	n/a	n/a	n/a	n/a	n/a	n/a	n/a	High	High	High	High	High	n/a	n/a	n/a	n/a	n/a	n/a	n/a	n/a	n/a	n/a	n/a	n/a	n/a	n/a	n/a	n/a	n/a	n/a	High	High	High	High	High	n/a	n/a	n/a	n/a	n/a	n/a	n/a	n/a	n/a	n/a	n/a	n/a	n/a	n/a	n/a	n/a	n/a	n/a	High	High	High	High	High	n/a	n/a	n/a	n/a	n/a	n/a	n/a	n/a	n/a	n/a	n/a	n/a	n/a	n/a	n/a	n/a	n/a	n/a	High	High	High	High	High	n/a	n/a	n/a	n/a	n/a	n/a	n/a	n/a	n/a	n/a	n/a	n/a	n/a	n/a	n/a	n/a	n/a	n/a	High	High	High	High	High	n/a	n/a	n/a	n/a	n/a	n/a	n/a	n/a	n/a	n/a	n/a	n/a	n/a	n/a	n/a	n/a	n/a	n/a	High	High	High	High	High	n/a	n/a	n/a	n/a	n/a	n/a	n/a	n/a	n/a	n/a	n/a	n/a	n/a	n/a	n/a	n/a	n/a	n/a	High	High	High	High	High	n/a	n/a	n/a	n/a	n/a	n/a	n/a	n/a	n/a	n/a	n/a	n/a	n/a	n/a	n/a	n/a	n/a	n/a	High	High	High	High	High	n/a	n/a	n/a	n/a	n/a	n/a	n/a	n/a	n/a	n/a	n/a	n/a	n/a	n/a	n/a	n/a	n/a	n/a	High	High	High	High	High	n/a	n/a	n/a	n/a	n/a	n/a	n/a	n/a	n/a	n/a	n/a	n/a	n/a	n/a	n/a	n/a	n/a	n/a	High	High	High	High	High	n/a	n/a	n/a	n/a	n/a	n/a	n/a	n/a	n/a	n/a	n/a	n/a	n/a	n/a	n/a	n/a	n/a	n/a	High	High	High	High	High	n/a	n/a	n/a	n/a	n/a	n/a	n/a	n/a	n/a	n/a	n/a	n/a	n/a	n/a	n/a	n/a	n/a	n/a	High	High	High	High	High	n/a	n/a	n/a	n/a	n/a	n/a	n/a	n/a	n/a	n/a	n/a	n/a	n/a	n/a	n/a	n/a	n/a	n/a	High	High	High	n/a	High	n/a	n/a	n/a	n/a	n/a	n/a	n/a	n/a	n/a	n/a	n/a	n/a	n/a	n/a	n/a	n/a	n/a	n/a	1
High	Master Protein	Q64541	Sodium/potassium-transporting ATPase subunit alpha-4 OS=Rattus norvegicus OX=10116 GN=Atp1a4 PE=1 SV=1	0	46.956	8	6	96	1	1028	113.9	5.76	194.63	6	0	1.036	0.967	1.011	1.103	0.935	1.06	0.99	0.977	1.018	1.031	1.131	1.031	1.032	0.954																97.3	100.7	94.1	98.3	107.3	90.9	103.1	96.3	95	99	100.3	110	100.3	100.4	92.8	114.2																	High	n/a	n/a	n/a	n/a	n/a	n/a	n/a	n/a	n/a	n/a	n/a	n/a	n/a	n/a	n/a	n/a	n/a	n/a	n/a	n/a	n/a	n/a	High	n/a	n/a	n/a	n/a	n/a	n/a	n/a	n/a	n/a	n/a	n/a	n/a	n/a	n/a	n/a	n/a	n/a	n/a	n/a	n/a	n/a	n/a	High	n/a	n/a	n/a	n/a	n/a	n/a	n/a	n/a	n/a	n/a	n/a	n/a	n/a	n/a	n/a	n/a	n/a	n/a	n/a	n/a	n/a	n/a	High	n/a	n/a	n/a	n/a	n/a	n/a	n/a	n/a	n/a	n/a	n/a	n/a	n/a	n/a	n/a	n/a	n/a	n/a	n/a	n/a	n/a	n/a	High	n/a	n/a	n/a	n/a	n/a	n/a	n/a	n/a	n/a	n/a	n/a	n/a	n/a	n/a	n/a	n/a	n/a	n/a	n/a	n/a	n/a	n/a	High	n/a	n/a	n/a	n/a	n/a	n/a	n/a	n/a	n/a	n/a	n/a	n/a	n/a	n/a	n/a	n/a	n/a	n/a	n/a	n/a	n/a	n/a	High	n/a	n/a	n/a	n/a	n/a	n/a	n/a	n/a	n/a	n/a	n/a	n/a	n/a	n/a	n/a	n/a	n/a	n/a	n/a	n/a	n/a	n/a	High	n/a	n/a	n/a	n/a	n/a	n/a	n/a	n/a	n/a	n/a	n/a	n/a	n/a	n/a	n/a	n/a	n/a	n/a	n/a	n/a	n/a	n/a	High	n/a	n/a	n/a	n/a	n/a	n/a	n/a	n/a	n/a	n/a	n/a	n/a	n/a	n/a	n/a	n/a	n/a	n/a	n/a	n/a	n/a	n/a	High	n/a	n/a	n/a	n/a	n/a	n/a	n/a	n/a	n/a	n/a	n/a	n/a	n/a	n/a	n/a	n/a	n/a	n/a	n/a	n/a	n/a	n/a	High	n/a	n/a	n/a	n/a	n/a	n/a	n/a	n/a	n/a	n/a	n/a	n/a	n/a	n/a	n/a	n/a	n/a	n/a	n/a	n/a	n/a	n/a	High	n/a	n/a	n/a	n/a	n/a	n/a	n/a	n/a	n/a	n/a	n/a	n/a	n/a	n/a	n/a	n/a	n/a	n/a	n/a	n/a	n/a	n/a	High	n/a	n/a	n/a	n/a	n/a	n/a	n/a	n/a	n/a	n/a	n/a	n/a	n/a	n/a	n/a	n/a	n/a	n/a	n/a	n/a	n/a	n/a	High	n/a	n/a	n/a	n/a	n/a	n/a	n/a	n/a	n/a	n/a	n/a	n/a	n/a	n/a	n/a	n/a	n/a	n/a	n/a	n/a	n/a	n/a	High	n/a	n/a	n/a	n/a	n/a	n/a	n/a	n/a	n/a	n/a	n/a	n/a	n/a	n/a	n/a	n/a	n/a	n/a	n/a	n/a	n/a	n/a	High	n/a	n/a	n/a	n/a	n/a	n/a	n/a	n/a	n/a	n/a	n/a	n/a	n/a	n/a	n/a	n/a	n/a	n/a	n/a	n/a	n/a	n/a	1
High	Master Protein	Q4AEF8	Coatomer subunit gamma-1 OS=Rattus norvegicus OX=10116 GN=Copg1 PE=2 SV=1	0	46.926	15	12	28	10	874	97.6	5.39	63.49	12	2	1.134	1.085	1.082	1.084	1.17	1.062	1.216	1.115	1.092	1.095	1.052	1.077	1.11	1.077	1	1	1	1	1	1	1	1	1	1	1	1	1	1	1	89.2	101.1	96.8	96.4	96.6	104.4	94.7	108.4	99.4	97.3	97.6	93.8	96.1	99	96.1	133.1	11.45	8.36	6.12	8.09	6.15	8.2	12.52	10.31	10.26	9.11	9.94	11.87	6.58	16.69	11.05	32.02	n/a	High	High	High	High	n/a	n/a	n/a	n/a	n/a	n/a	n/a	n/a	n/a	n/a	High	n/a	High	n/a	n/a	High	High	High	n/a	High	High	High	High	n/a	n/a	n/a	n/a	n/a	n/a	n/a	n/a	n/a	n/a	High	n/a	High	n/a	n/a	High	High	High	n/a	High	High	High	High	n/a	n/a	n/a	n/a	n/a	n/a	n/a	n/a	n/a	n/a	High	n/a	High	n/a	n/a	High	High	High	n/a	High	High	High	High	n/a	n/a	n/a	n/a	n/a	n/a	n/a	n/a	n/a	n/a	High	n/a	High	n/a	n/a	High	High	High	n/a	High	High	High	High	n/a	n/a	n/a	n/a	n/a	n/a	n/a	n/a	n/a	n/a	High	n/a	High	n/a	n/a	High	High	High	n/a	High	High	High	High	n/a	n/a	n/a	n/a	n/a	n/a	n/a	n/a	n/a	n/a	High	n/a	High	n/a	n/a	High	High	High	n/a	High	High	High	High	n/a	n/a	n/a	n/a	n/a	n/a	n/a	n/a	n/a	n/a	High	n/a	High	n/a	n/a	High	High	High	n/a	High	High	High	High	n/a	n/a	n/a	n/a	n/a	n/a	n/a	n/a	n/a	n/a	High	n/a	High	n/a	n/a	High	High	High	n/a	High	High	High	High	n/a	n/a	n/a	n/a	n/a	n/a	n/a	n/a	n/a	n/a	High	n/a	High	n/a	n/a	High	High	High	n/a	High	High	High	High	n/a	n/a	n/a	n/a	n/a	n/a	n/a	n/a	n/a	n/a	High	n/a	High	n/a	n/a	High	High	High	n/a	High	High	High	High	n/a	n/a	n/a	n/a	n/a	n/a	n/a	n/a	n/a	n/a	High	n/a	High	n/a	n/a	High	High	High	n/a	High	High	High	High	n/a	n/a	n/a	n/a	n/a	n/a	n/a	n/a	n/a	n/a	High	n/a	High	n/a	n/a	High	High	High	n/a	High	High	High	High	n/a	n/a	n/a	n/a	n/a	n/a	n/a	n/a	n/a	n/a	High	n/a	High	n/a	n/a	High	High	High	n/a	High	High	High	High	n/a	n/a	n/a	n/a	n/a	n/a	n/a	n/a	n/a	n/a	High	n/a	High	n/a	n/a	High	High	High	n/a	High	High	High	High	n/a	n/a	n/a	n/a	n/a	n/a	n/a	n/a	n/a	n/a	High	n/a	High	n/a	n/a	High	High	High	n/a	High	High	High	n/a	n/a	n/a	n/a	n/a	n/a	n/a	n/a	n/a	n/a	n/a	n/a	n/a	n/a	n/a	n/a	n/a	n/a	High	1
High	Master Protein	P61751	ADP-ribosylation factor 4 OS=Rattus norvegicus OX=10116 GN=Arf4 PE=2 SV=2	0	46.913	38	6	48	2	180	20.4	7.14	155.71	6	0	1.444	1.336	1.209	1.167	1.458	1.009	1.511	1.319	1.099	1.167	1.14	1.24	1.281	1.047																81.1	117.1	108.4	98.1	94.7	118.2	81.8	122.6	107	89.1	94.6	92.5	100.6	103.9	84.9	105.1																	n/a	n/a	n/a	n/a	n/a	n/a	n/a	n/a	High	n/a	n/a	n/a	High	n/a	High	High	n/a	n/a	n/a	n/a	n/a	n/a	n/a	n/a	n/a	n/a	n/a	n/a	n/a	n/a	n/a	High	n/a	n/a	n/a	High	n/a	High	High	n/a	n/a	n/a	n/a	n/a	n/a	n/a	n/a	n/a	n/a	n/a	n/a	n/a	n/a	n/a	High	n/a	n/a	n/a	High	n/a	High	High	n/a	n/a	n/a	n/a	n/a	n/a	n/a	n/a	n/a	n/a	n/a	n/a	n/a	n/a	n/a	High	n/a	n/a	n/a	High	n/a	High	High	n/a	n/a	n/a	n/a	n/a	n/a	n/a	n/a	n/a	n/a	n/a	n/a	n/a	n/a	n/a	High	n/a	n/a	n/a	High	n/a	High	High	n/a	n/a	n/a	n/a	n/a	n/a	n/a	n/a	n/a	n/a	n/a	n/a	n/a	n/a	n/a	High	n/a	n/a	n/a	High	n/a	High	High	n/a	n/a	n/a	n/a	n/a	n/a	n/a	n/a	n/a	n/a	n/a	n/a	n/a	n/a	n/a	High	n/a	n/a	n/a	High	n/a	High	High	n/a	n/a	n/a	n/a	n/a	n/a	n/a	n/a	n/a	n/a	n/a	n/a	n/a	n/a	n/a	High	n/a	n/a	n/a	High	n/a	High	High	n/a	n/a	n/a	n/a	n/a	n/a	n/a	n/a	n/a	n/a	n/a	n/a	n/a	n/a	n/a	High	n/a	n/a	n/a	High	n/a	High	High	n/a	n/a	n/a	n/a	n/a	n/a	n/a	n/a	n/a	n/a	n/a	n/a	n/a	n/a	n/a	High	n/a	n/a	n/a	High	n/a	High	High	n/a	n/a	n/a	n/a	n/a	n/a	n/a	n/a	n/a	n/a	n/a	n/a	n/a	n/a	n/a	High	n/a	n/a	n/a	High	n/a	High	High	n/a	n/a	n/a	n/a	n/a	n/a	n/a	n/a	n/a	n/a	n/a	n/a	n/a	n/a	n/a	High	n/a	n/a	n/a	High	n/a	High	High	n/a	n/a	n/a	n/a	n/a	n/a	n/a	n/a	n/a	n/a	n/a	n/a	n/a	n/a	n/a	High	n/a	n/a	n/a	High	n/a	High	High	n/a	n/a	n/a	n/a	n/a	n/a	n/a	n/a	n/a	n/a	n/a	n/a	n/a	n/a	n/a	High	n/a	n/a	n/a	High	n/a	High	High	n/a	n/a	n/a	n/a	n/a	n/a	n/a	n/a	n/a	n/a	n/a	n/a	n/a	n/a	n/a	High	n/a	n/a	n/a	High	n/a	High	High	n/a	n/a	n/a	n/a	n/a	n/a	n/a	n/a	n/a	n/a	n/a	n/a	n/a	n/a	n/a	High	n/a	n/a	n/a	n/a	n/a	n/a	High	n/a	n/a	n/a	n/a	n/a	n/a	n/a	1
High	Master Protein	Q63425	Periaxin OS=Rattus norvegicus OX=10116 GN=Prx PE=1 SV=2	0	46.883	8	11	17	11	1383	146.3	8.54	45.67	11	0	0.966	0.954	0.953	1.272	1.217	0.957	1.256	0.922	1.141	0.766	1.156	1.051	1.505	1.481	1	1	1	1	1	1	1	1	1	1	1	1	1	1	1	88.2	85.3	84.2	84	112.2	107.4	84.4	110.8	81.4	100.6	67.5	102	92.7	132.8	130.6	135.9	7.77	13.52	9.18	11.62	8.83	11.63	14.02	10.58	10.13	7.86	15.88	4.65	11.64	6.76	13.68	35.69	High	High	High	n/a	High	n/a	n/a	n/a	High	n/a	n/a	n/a	n/a	n/a	n/a	n/a	n/a	High	n/a	n/a	High	n/a	High	High	High	High	n/a	High	n/a	n/a	n/a	High	n/a	n/a	n/a	n/a	n/a	n/a	n/a	n/a	High	n/a	n/a	High	n/a	High	High	High	High	n/a	High	n/a	n/a	n/a	High	n/a	n/a	n/a	n/a	n/a	n/a	n/a	n/a	High	n/a	n/a	High	n/a	High	High	High	High	n/a	High	n/a	n/a	n/a	High	n/a	n/a	n/a	n/a	n/a	n/a	n/a	n/a	High	n/a	n/a	High	n/a	High	High	High	High	n/a	High	n/a	n/a	n/a	High	n/a	n/a	n/a	n/a	n/a	n/a	n/a	n/a	High	n/a	n/a	High	n/a	High	High	High	High	n/a	High	n/a	n/a	n/a	High	n/a	n/a	n/a	n/a	n/a	n/a	n/a	n/a	High	n/a	n/a	High	n/a	High	High	High	High	n/a	High	n/a	n/a	n/a	High	n/a	n/a	n/a	n/a	n/a	n/a	n/a	n/a	High	n/a	n/a	High	n/a	High	High	High	High	n/a	High	n/a	n/a	n/a	High	n/a	n/a	n/a	n/a	n/a	n/a	n/a	n/a	High	n/a	n/a	High	n/a	High	High	High	High	n/a	High	n/a	n/a	n/a	High	n/a	n/a	n/a	n/a	n/a	n/a	n/a	n/a	High	n/a	n/a	High	n/a	High	High	High	High	n/a	High	n/a	n/a	n/a	High	n/a	n/a	n/a	n/a	n/a	n/a	n/a	n/a	High	n/a	n/a	High	n/a	High	High	High	High	n/a	High	n/a	n/a	n/a	High	n/a	n/a	n/a	n/a	n/a	n/a	n/a	n/a	High	n/a	n/a	High	n/a	High	High	High	High	n/a	High	n/a	n/a	n/a	High	n/a	n/a	n/a	n/a	n/a	n/a	n/a	n/a	High	n/a	n/a	High	n/a	High	High	High	High	n/a	High	n/a	n/a	n/a	High	n/a	n/a	n/a	n/a	n/a	n/a	n/a	n/a	High	n/a	n/a	High	n/a	High	High	High	High	n/a	High	n/a	n/a	n/a	High	n/a	n/a	n/a	n/a	n/a	n/a	n/a	n/a	High	n/a	n/a	High	n/a	High	High	High	High	n/a	High	n/a	n/a	n/a	High	n/a	n/a	n/a	n/a	n/a	n/a	n/a	n/a	High	n/a	n/a	High	n/a	High	High	High	High	n/a	High	n/a	n/a	n/a	High	n/a	n/a	n/a	n/a	n/a	n/a	n/a	n/a	n/a	n/a	n/a	n/a	n/a	High	1
High	Master Protein	P15684	Aminopeptidase N OS=Rattus norvegicus OX=10116 GN=Anpep PE=1 SV=2	0	46.847	12	9	30	9	965	109.4	5.47	67.63	9	0	0.972	0.994	0.955	1.094	1.132	1.11	1.16	1.107	0.977	1.042	1.107	1.123	1.243	0.938	1	1	1	1	1	1	1	1	1	1	1	1	1	1	1	91.2	88.6	90.6	87.1	99.8	103.2	101.2	105.7	100.9	89.1	95	100.9	102.3	113.3	85.5	145.7	9.5	9.12	9.71	8.24	7.06	9.61	4.16	10.69	9.6	2.64	4.09	6.61	12.61	8.5	8.99	40.78	High	n/a	High	n/a	High	n/a	n/a	n/a	n/a	n/a	n/a	n/a	n/a	High	n/a	High	n/a	High	n/a	n/a	High	n/a	High	High	n/a	High	n/a	High	n/a	n/a	n/a	n/a	n/a	n/a	n/a	n/a	High	n/a	High	n/a	High	n/a	n/a	High	n/a	High	High	n/a	High	n/a	High	n/a	n/a	n/a	n/a	n/a	n/a	n/a	n/a	High	n/a	High	n/a	High	n/a	n/a	High	n/a	High	High	n/a	High	n/a	High	n/a	n/a	n/a	n/a	n/a	n/a	n/a	n/a	High	n/a	High	n/a	High	n/a	n/a	High	n/a	High	High	n/a	High	n/a	High	n/a	n/a	n/a	n/a	n/a	n/a	n/a	n/a	High	n/a	High	n/a	High	n/a	n/a	High	n/a	High	High	n/a	High	n/a	High	n/a	n/a	n/a	n/a	n/a	n/a	n/a	n/a	High	n/a	High	n/a	High	n/a	n/a	High	n/a	High	High	n/a	High	n/a	High	n/a	n/a	n/a	n/a	n/a	n/a	n/a	n/a	High	n/a	High	n/a	High	n/a	n/a	High	n/a	High	High	n/a	High	n/a	High	n/a	n/a	n/a	n/a	n/a	n/a	n/a	n/a	High	n/a	High	n/a	High	n/a	n/a	High	n/a	High	High	n/a	High	n/a	High	n/a	n/a	n/a	n/a	n/a	n/a	n/a	n/a	High	n/a	High	n/a	High	n/a	n/a	High	n/a	High	High	n/a	High	n/a	High	n/a	n/a	n/a	n/a	n/a	n/a	n/a	n/a	High	n/a	High	n/a	High	n/a	n/a	High	n/a	High	High	n/a	High	n/a	High	n/a	n/a	n/a	n/a	n/a	n/a	n/a	n/a	High	n/a	High	n/a	High	n/a	n/a	High	n/a	High	High	n/a	High	n/a	High	n/a	n/a	n/a	n/a	n/a	n/a	n/a	n/a	High	n/a	High	n/a	High	n/a	n/a	High	n/a	High	High	n/a	High	n/a	High	n/a	n/a	n/a	n/a	n/a	n/a	n/a	n/a	High	n/a	High	n/a	High	n/a	n/a	High	n/a	High	High	n/a	High	n/a	High	n/a	n/a	n/a	n/a	n/a	n/a	n/a	n/a	High	n/a	High	n/a	High	n/a	n/a	High	n/a	High	High	n/a	High	n/a	High	n/a	n/a	n/a	n/a	n/a	n/a	n/a	n/a	High	n/a	High	n/a	High	n/a	n/a	High	n/a	High	High	n/a	High	n/a	High	n/a	n/a	n/a	n/a	n/a	n/a	n/a	n/a	n/a	n/a	n/a	n/a	n/a	n/a	n/a	High	n/a	High	1
High	Master Protein	P62907	Large ribosomal subunit protein uL1 OS=Rattus norvegicus OX=10116 GN=Rpl10a PE=1 SV=2	0	46.841	29	7	85	7	217	24.8	9.94	176.52	7	0	1.18	1.091	1.042	1.003	1.211	1.003	1.07	1.088	0.974	0.981	1.031	0.997	0.949	0.968	1	1	1	1	1	1	1	1	1	1	1	1	1	1	1	95.9	113.1	104.7	99.9	96.2	116.1	96.2	102.6	104.3	93.4	94.1	98.9	95.6	91	92.8	105.1	5.71	10.59	4.6	9.47	4.26	5.49	5.18	9.97	4.41	5.9	5.03	7.49	4.96	5.34	7.26	29.89	n/a	High	High	High	n/a	n/a	n/a	n/a	n/a	High	High	High	High	High	High	High	High	High	High	n/a	High	High	High	n/a	High	High	High	n/a	n/a	n/a	n/a	n/a	High	High	High	High	High	High	High	High	High	High	n/a	High	High	High	n/a	High	High	High	n/a	n/a	n/a	n/a	n/a	High	High	High	High	High	High	High	High	High	High	n/a	High	High	High	n/a	High	High	High	n/a	n/a	n/a	n/a	n/a	High	High	High	High	High	High	High	High	High	High	n/a	High	High	High	n/a	High	High	High	n/a	n/a	n/a	n/a	n/a	High	High	High	High	High	High	High	High	High	High	n/a	High	High	High	n/a	High	High	High	n/a	n/a	n/a	n/a	n/a	High	High	High	High	High	High	High	High	High	High	n/a	High	High	High	n/a	High	High	High	n/a	n/a	n/a	n/a	n/a	High	High	High	High	High	High	High	High	High	High	n/a	High	High	High	n/a	High	High	High	n/a	n/a	n/a	n/a	n/a	High	High	High	High	High	High	High	High	High	High	n/a	High	High	High	n/a	High	High	High	n/a	n/a	n/a	n/a	n/a	High	High	High	High	High	High	High	High	High	High	n/a	High	High	High	n/a	High	High	High	n/a	n/a	n/a	n/a	n/a	High	High	High	High	High	High	High	High	High	High	n/a	High	High	High	n/a	High	High	High	n/a	n/a	n/a	n/a	n/a	High	High	High	High	High	High	High	High	High	High	n/a	High	High	High	n/a	High	High	High	n/a	n/a	n/a	n/a	n/a	High	High	High	High	High	High	High	High	High	High	n/a	High	High	High	n/a	High	High	High	n/a	n/a	n/a	n/a	n/a	High	High	High	High	High	High	High	High	High	High	n/a	High	High	High	n/a	High	High	High	n/a	n/a	n/a	n/a	n/a	High	High	High	High	High	High	High	High	High	High	n/a	High	High	High	n/a	High	High	High	n/a	n/a	n/a	n/a	n/a	High	High	High	High	High	High	High	High	High	High	n/a	High	High	High	n/a	High	High	High	n/a	n/a	n/a	n/a	n/a	High	High	High	High	n/a	High	High	n/a	High	n/a	n/a	High	n/a	High	1
High	Master Protein	Q6IFU7	Keratin, type I cytoskeletal 42 OS=Rattus norvegicus OX=10116 GN=Krt42 PE=3 SV=1	0	46.769	19	11	67	2	452	50.2	5.16	159.45	11	0	0.783	0.725	2.995	0.823	0.982	0.753	3.372	1.177	0.942	0.819	1.161	1.413	0.752	0.676	1	1	1	1	1	1	1	1	1	1	1	1	1	1	1	83.2	65.1	60.3	249.1	68.5	81.7	62.6	280.4	97.8	78.4	68.1	96.5	117.5	62.5	56.2	72.2	14.68	1.28	13.14	6.48	15.99	4.73	12.22	21.62	3.03	2.73	38.81	11.52	19.68	15.02	13.69	13.59	High	n/a	High	n/a	n/a	n/a	n/a	n/a	n/a	n/a	n/a	n/a	n/a	n/a	n/a	n/a	n/a	n/a	n/a	n/a	n/a	n/a	n/a	High	n/a	High	n/a	n/a	n/a	n/a	n/a	n/a	n/a	n/a	n/a	n/a	n/a	n/a	n/a	n/a	n/a	n/a	n/a	n/a	n/a	n/a	High	n/a	High	n/a	n/a	n/a	n/a	n/a	n/a	n/a	n/a	n/a	n/a	n/a	n/a	n/a	n/a	n/a	n/a	n/a	n/a	n/a	n/a	High	n/a	High	n/a	n/a	n/a	n/a	n/a	n/a	n/a	n/a	n/a	n/a	n/a	n/a	n/a	n/a	n/a	n/a	n/a	n/a	n/a	n/a	High	n/a	High	n/a	n/a	n/a	n/a	n/a	n/a	n/a	n/a	n/a	n/a	n/a	n/a	n/a	n/a	n/a	n/a	n/a	n/a	n/a	n/a	High	n/a	High	n/a	n/a	n/a	n/a	n/a	n/a	n/a	n/a	n/a	n/a	n/a	n/a	n/a	n/a	n/a	n/a	n/a	n/a	n/a	n/a	High	n/a	High	n/a	n/a	n/a	n/a	n/a	n/a	n/a	n/a	n/a	n/a	n/a	n/a	n/a	n/a	n/a	n/a	n/a	n/a	n/a	n/a	High	n/a	High	n/a	n/a	n/a	n/a	n/a	n/a	n/a	n/a	n/a	n/a	n/a	n/a	n/a	n/a	n/a	n/a	n/a	n/a	n/a	n/a	High	n/a	High	n/a	n/a	n/a	n/a	n/a	n/a	n/a	n/a	n/a	n/a	n/a	n/a	n/a	n/a	n/a	n/a	n/a	n/a	n/a	n/a	High	n/a	High	n/a	n/a	n/a	n/a	n/a	n/a	n/a	n/a	n/a	n/a	n/a	n/a	n/a	n/a	n/a	n/a	n/a	n/a	n/a	n/a	High	n/a	High	n/a	n/a	n/a	n/a	n/a	n/a	n/a	n/a	n/a	n/a	n/a	n/a	n/a	n/a	n/a	n/a	n/a	n/a	n/a	n/a	High	n/a	High	n/a	n/a	n/a	n/a	n/a	n/a	n/a	n/a	n/a	n/a	n/a	n/a	n/a	n/a	n/a	n/a	n/a	n/a	n/a	n/a	High	n/a	High	n/a	n/a	n/a	n/a	n/a	n/a	n/a	n/a	n/a	n/a	n/a	n/a	n/a	n/a	n/a	n/a	n/a	n/a	n/a	n/a	High	n/a	High	n/a	n/a	n/a	n/a	n/a	n/a	n/a	n/a	n/a	n/a	n/a	n/a	n/a	n/a	n/a	n/a	n/a	n/a	n/a	n/a	High	n/a	High	n/a	n/a	n/a	n/a	n/a	n/a	n/a	n/a	n/a	n/a	n/a	n/a	n/a	n/a	n/a	n/a	n/a	n/a	n/a	n/a	High	n/a	High	n/a	n/a	n/a	n/a	n/a	n/a	n/a	n/a	n/a	n/a	n/a	n/a	n/a	n/a	n/a	n/a	n/a	n/a	n/a	n/a	1
High	Master Protein	P85515	Alpha-centractin OS=Rattus norvegicus OX=10116 GN=Actr1a PE=1 SV=1	0	46.543	23	9	127	8	376	42.6	6.64	244.18	9	0	1.156	1.157	1.157	1.038	1.201	1.053	1.127	1.088	1.012	0.971	0.978	0.995	0.997	0.947	1	1	1	1	1	1	1	1	1	1	1	1	1	1	1	93.2	107.8	107.8	107.9	96.8	111.9	98.2	105.1	101.4	94.4	90.5	91.1	92.7	93	88.2	120.1	6.21	6.13	2.24	7.41	3.19	2.16	4.5	9.07	4.69	5.16	9.12	8.44	6.65	6.32	5.22	40.05	High	High	High	n/a	High	High	High	High	n/a	High	High	High	High	High	High	High	High	High	High	n/a	High	High	High	High	High	High	n/a	High	High	High	High	n/a	High	High	High	High	High	High	High	High	High	High	n/a	High	High	High	High	High	High	n/a	High	High	High	High	n/a	High	High	High	High	High	High	High	High	High	High	n/a	High	High	High	High	High	High	n/a	High	High	High	High	n/a	High	High	High	High	High	High	High	High	High	High	n/a	High	High	High	High	High	High	n/a	High	High	High	High	n/a	High	High	High	High	High	High	High	High	High	High	n/a	High	High	High	High	High	High	n/a	High	High	High	High	n/a	High	High	High	High	High	High	High	High	High	High	n/a	High	High	High	High	High	High	n/a	High	High	High	High	n/a	High	High	High	High	High	High	High	High	High	High	n/a	High	High	High	High	High	High	n/a	High	High	High	High	n/a	High	High	High	High	High	High	High	High	High	High	n/a	High	High	High	High	High	High	n/a	High	High	High	High	n/a	High	High	High	High	High	High	High	High	High	High	n/a	High	High	High	High	High	High	n/a	High	High	High	High	n/a	High	High	High	High	High	High	High	High	High	High	n/a	High	High	High	High	High	High	n/a	High	High	High	High	n/a	High	High	High	High	High	High	High	High	High	High	n/a	High	High	High	High	High	High	n/a	High	High	High	High	n/a	High	High	High	High	High	High	High	High	High	High	n/a	High	High	High	High	High	High	n/a	High	High	High	High	n/a	High	High	High	High	High	High	High	High	High	High	n/a	High	High	High	High	High	High	n/a	High	High	High	High	n/a	High	High	High	High	High	High	High	High	High	High	n/a	High	High	High	High	High	High	n/a	High	High	High	High	n/a	High	High	High	High	High	High	High	High	High	High	n/a	High	High	High	High	High	High	n/a	High	High	High	High	n/a	High	High	High	High	High	High	High	High	High	High	n/a	High	High	High	1
High	Master Protein	Q6P0K8	Junction plakoglobin OS=Rattus norvegicus OX=10116 GN=Jup PE=1 SV=1	0	46.462	15	10	39	9	745	81.7	6.14	70.93	10	1	1.079	1.075	1.765	0.984	1.043	0.995	1.646	1.075	0.981	0.962	1.019	1.063	1.048	0.974	1	1	1	1	1	1	1	1	1	1	1	1	1	1	1	89.5	96.6	96.3	158	88.1	93.4	89	147.4	96.3	87.9	86.1	91.2	95.2	93.9	87.2	103.9	12.1	11.58	11.83	14.87	8.18	9.02	10.1	10.04	8.23	7.93	11.44	7.34	9.31	10.19	7.62	41.56	High	High	n/a	n/a	n/a	n/a	n/a	n/a	n/a	n/a	High	High	n/a	High	n/a	n/a	n/a	High	n/a	n/a	High	n/a	High	High	High	n/a	n/a	n/a	n/a	n/a	n/a	n/a	n/a	High	High	n/a	High	n/a	n/a	n/a	High	n/a	n/a	High	n/a	High	High	High	n/a	n/a	n/a	n/a	n/a	n/a	n/a	n/a	High	High	n/a	High	n/a	n/a	n/a	High	n/a	n/a	High	n/a	High	High	High	n/a	n/a	n/a	n/a	n/a	n/a	n/a	n/a	High	High	n/a	High	n/a	n/a	n/a	High	n/a	n/a	High	n/a	High	High	High	n/a	n/a	n/a	n/a	n/a	n/a	n/a	n/a	High	High	n/a	High	n/a	n/a	n/a	High	n/a	n/a	High	n/a	High	High	High	n/a	n/a	n/a	n/a	n/a	n/a	n/a	n/a	High	High	n/a	High	n/a	n/a	n/a	High	n/a	n/a	High	n/a	High	High	High	n/a	n/a	n/a	n/a	n/a	n/a	n/a	n/a	High	High	n/a	High	n/a	n/a	n/a	High	n/a	n/a	High	n/a	High	High	High	n/a	n/a	n/a	n/a	n/a	n/a	n/a	n/a	High	High	n/a	High	n/a	n/a	n/a	High	n/a	n/a	High	n/a	High	High	High	n/a	n/a	n/a	n/a	n/a	n/a	n/a	n/a	High	High	n/a	High	n/a	n/a	n/a	High	n/a	n/a	High	n/a	High	High	High	n/a	n/a	n/a	n/a	n/a	n/a	n/a	n/a	High	High	n/a	High	n/a	n/a	n/a	High	n/a	n/a	High	n/a	High	High	High	n/a	n/a	n/a	n/a	n/a	n/a	n/a	n/a	High	High	n/a	High	n/a	n/a	n/a	High	n/a	n/a	High	n/a	High	High	High	n/a	n/a	n/a	n/a	n/a	n/a	n/a	n/a	High	High	n/a	High	n/a	n/a	n/a	High	n/a	n/a	High	n/a	High	High	High	n/a	n/a	n/a	n/a	n/a	n/a	n/a	n/a	High	High	n/a	High	n/a	n/a	n/a	High	n/a	n/a	High	n/a	High	High	High	n/a	n/a	n/a	n/a	n/a	n/a	n/a	n/a	High	High	n/a	High	n/a	n/a	n/a	High	n/a	n/a	High	n/a	High	High	High	n/a	n/a	n/a	n/a	n/a	n/a	n/a	n/a	High	High	n/a	High	n/a	n/a	n/a	High	n/a	n/a	High	n/a	High	High	High	n/a	n/a	n/a	n/a	n/a	n/a	n/a	n/a	n/a	n/a	n/a	n/a	n/a	n/a	n/a	n/a	n/a	n/a	n/a	n/a	High	1
High	Master Protein	Q8VID1	Dehydrogenase/reductase SDR family member 4 OS=Rattus norvegicus OX=10116 GN=Dhrs4 PE=2 SV=2	0	46.457	23	7	44	7	279	29.8	9.55	123.66	7	0	1.036	0.961	0.843	1.028	0.891	1.064	0.882	0.923	0.873	0.962	0.949	0.905	0.853	0.897	1	1	1	1	1	1	1	1	1	1	1	1	1	1		105.4	109.1	101.2	88.8	108.3	93.9	112.1	92.9	97.3	92	101.3	100	95.3	89.9	94.5	118	11.77	13.89	14.75	4.22	7.67	5.52	9.09	13.58	11.24	4.51	6.19	4.62	6.11	10.82	15.79		n/a	n/a	n/a	n/a	n/a	n/a	n/a	n/a	n/a	n/a	High	High	High	High	High	High	n/a	n/a	n/a	n/a	n/a	High	High	n/a	n/a	n/a	n/a	n/a	n/a	n/a	n/a	n/a	n/a	High	High	High	High	High	High	n/a	n/a	n/a	n/a	n/a	High	High	n/a	n/a	n/a	n/a	n/a	n/a	n/a	n/a	n/a	n/a	High	High	High	High	High	High	n/a	n/a	n/a	n/a	n/a	High	High	n/a	n/a	n/a	n/a	n/a	n/a	n/a	n/a	n/a	n/a	High	High	High	High	High	High	n/a	n/a	n/a	n/a	n/a	High	High	n/a	n/a	n/a	n/a	n/a	n/a	n/a	n/a	n/a	n/a	High	High	High	High	High	High	n/a	n/a	n/a	n/a	n/a	High	High	n/a	n/a	n/a	n/a	n/a	n/a	n/a	n/a	n/a	n/a	High	High	High	High	High	High	n/a	n/a	n/a	n/a	n/a	High	High	n/a	n/a	n/a	n/a	n/a	n/a	n/a	n/a	n/a	n/a	High	High	High	High	High	High	n/a	n/a	n/a	n/a	n/a	High	High	n/a	n/a	n/a	n/a	n/a	n/a	n/a	n/a	n/a	n/a	High	High	High	High	High	High	n/a	n/a	n/a	n/a	n/a	High	High	n/a	n/a	n/a	n/a	n/a	n/a	n/a	n/a	n/a	n/a	High	High	High	High	High	High	n/a	n/a	n/a	n/a	n/a	High	High	n/a	n/a	n/a	n/a	n/a	n/a	n/a	n/a	n/a	n/a	High	High	High	High	High	High	n/a	n/a	n/a	n/a	n/a	High	High	n/a	n/a	n/a	n/a	n/a	n/a	n/a	n/a	n/a	n/a	High	High	High	High	High	High	n/a	n/a	n/a	n/a	n/a	High	High	n/a	n/a	n/a	n/a	n/a	n/a	n/a	n/a	n/a	n/a	High	High	High	High	High	High	n/a	n/a	n/a	n/a	n/a	High	High	n/a	n/a	n/a	n/a	n/a	n/a	n/a	n/a	n/a	n/a	High	High	High	High	High	High	n/a	n/a	n/a	n/a	n/a	High	High	n/a	n/a	n/a	n/a	n/a	n/a	n/a	n/a	n/a	n/a	High	High	High	High	High	High	n/a	n/a	n/a	n/a	n/a	High	High	n/a	n/a	n/a	n/a	n/a	n/a	n/a	n/a	n/a	n/a	High	High	High	High	High	High	n/a	n/a	n/a	n/a	n/a	High	High	n/a	n/a	n/a	n/a	n/a	n/a	n/a	n/a	n/a	n/a	n/a	High	High	High	High	High	n/a	n/a	n/a	n/a	n/a	High	High	1
High	Master Protein	P00388	NADPH--cytochrome P450 reductase OS=Rattus norvegicus OX=10116 GN=Por PE=1 SV=3	0	46.384	20	11	28	11	678	76.9	5.48	62.98	11	0	1.04	1.035	1.038	1.029	1.112	0.972	1.038	1.095	1.018	1.015	1.052	1.11	0.928	0.991	1	1	1	1	1	1	1	1	1	1	1	1	1	1	1	96.9	100.8	100.3	100.6	99.8	107.7	94.2	100.6	106.1	98.6	98.3	102	107.6	89.9	96	100.5	11.03	5.64	8.22	8.14	3.45	4.63	3.53	7.68	7	16.6	9.1	12.29	13.25	9.35	17.29	50.24	n/a	High	High	High	n/a	n/a	n/a	n/a	High	n/a	High	n/a	High	High	High	High	n/a	High	n/a	n/a	High	n/a	High	n/a	High	High	High	n/a	n/a	n/a	n/a	High	n/a	High	n/a	High	High	High	High	n/a	High	n/a	n/a	High	n/a	High	n/a	High	High	High	n/a	n/a	n/a	n/a	High	n/a	High	n/a	High	High	High	High	n/a	High	n/a	n/a	High	n/a	High	n/a	High	High	High	n/a	n/a	n/a	n/a	High	n/a	High	n/a	High	High	High	High	n/a	High	n/a	n/a	High	n/a	High	n/a	High	High	High	n/a	n/a	n/a	n/a	High	n/a	High	n/a	High	High	High	High	n/a	High	n/a	n/a	High	n/a	High	n/a	High	High	High	n/a	n/a	n/a	n/a	High	n/a	High	n/a	High	High	High	High	n/a	High	n/a	n/a	High	n/a	High	n/a	High	High	High	n/a	n/a	n/a	n/a	High	n/a	High	n/a	High	High	High	High	n/a	High	n/a	n/a	High	n/a	High	n/a	High	High	High	n/a	n/a	n/a	n/a	High	n/a	High	n/a	High	High	High	High	n/a	High	n/a	n/a	High	n/a	High	n/a	High	High	High	n/a	n/a	n/a	n/a	High	n/a	High	n/a	High	High	High	High	n/a	High	n/a	n/a	High	n/a	High	n/a	High	High	High	n/a	n/a	n/a	n/a	High	n/a	High	n/a	High	High	High	High	n/a	High	n/a	n/a	High	n/a	High	n/a	High	High	High	n/a	n/a	n/a	n/a	High	n/a	High	n/a	High	High	High	High	n/a	High	n/a	n/a	High	n/a	High	n/a	High	High	High	n/a	n/a	n/a	n/a	High	n/a	High	n/a	High	High	High	High	n/a	High	n/a	n/a	High	n/a	High	n/a	High	High	High	n/a	n/a	n/a	n/a	High	n/a	High	n/a	High	High	High	High	n/a	High	n/a	n/a	High	n/a	High	n/a	High	High	High	n/a	n/a	n/a	n/a	High	n/a	High	n/a	High	High	High	High	n/a	High	n/a	n/a	High	n/a	High	n/a	High	High	High	n/a	n/a	n/a	n/a	High	n/a	High	n/a	High	High	High	High	n/a	High	n/a	n/a	High	n/a	High	n/a	High	n/a	n/a	n/a	n/a	n/a	n/a	n/a	n/a	High	n/a	High	n/a	n/a	High	n/a	High	n/a	n/a	High	n/a	High	1
High	Master Protein	P11883	Aldehyde dehydrogenase, dimeric NADP-preferring OS=Rattus norvegicus OX=10116 GN=Aldh3a1 PE=1 SV=3	0	46.38	22	9	39	8	453	50.3	6.8	111.92	9	1	1.14	1.173	1.322	1.251	1.122	1.403	1.63	1.095	1.16	1.178	1.243	1.168	1.44	1.097	1	1	1	1	1	1	1	1	1	1	1	1	1	1	1	79.5	90.6	93.3	105.1	99.5	89.2	111.5	129.5	87	92.2	93.7	98.8	92.8	114.5	87.2	135.7	17.1	15.3	15.83	23.01	16.84	16.5	22.97	26.93	14.76	14.83	18.98	16.92	17.76	21.64	15.88	113.51	n/a	High	High	n/a	High	n/a	n/a	n/a	n/a	n/a	n/a	n/a	High	High	High	n/a	n/a	High	n/a	n/a	High	High	n/a	n/a	High	High	n/a	High	n/a	n/a	n/a	n/a	n/a	n/a	n/a	High	High	High	n/a	n/a	High	n/a	n/a	High	High	n/a	n/a	High	High	n/a	High	n/a	n/a	n/a	n/a	n/a	n/a	n/a	High	High	High	n/a	n/a	High	n/a	n/a	High	High	n/a	n/a	High	High	n/a	High	n/a	n/a	n/a	n/a	n/a	n/a	n/a	High	High	High	n/a	n/a	High	n/a	n/a	High	High	n/a	n/a	High	High	n/a	High	n/a	n/a	n/a	n/a	n/a	n/a	n/a	High	High	High	n/a	n/a	High	n/a	n/a	High	High	n/a	n/a	High	High	n/a	High	n/a	n/a	n/a	n/a	n/a	n/a	n/a	High	High	High	n/a	n/a	High	n/a	n/a	High	High	n/a	n/a	High	High	n/a	High	n/a	n/a	n/a	n/a	n/a	n/a	n/a	High	High	High	n/a	n/a	High	n/a	n/a	High	High	n/a	n/a	High	High	n/a	High	n/a	n/a	n/a	n/a	n/a	n/a	n/a	High	High	High	n/a	n/a	High	n/a	n/a	High	High	n/a	n/a	High	High	n/a	High	n/a	n/a	n/a	n/a	n/a	n/a	n/a	High	High	High	n/a	n/a	High	n/a	n/a	High	High	n/a	n/a	High	High	n/a	High	n/a	n/a	n/a	n/a	n/a	n/a	n/a	High	High	High	n/a	n/a	High	n/a	n/a	High	High	n/a	n/a	High	High	n/a	High	n/a	n/a	n/a	n/a	n/a	n/a	n/a	High	High	High	n/a	n/a	High	n/a	n/a	High	High	n/a	n/a	High	High	n/a	High	n/a	n/a	n/a	n/a	n/a	n/a	n/a	High	High	High	n/a	n/a	High	n/a	n/a	High	High	n/a	n/a	High	High	n/a	High	n/a	n/a	n/a	n/a	n/a	n/a	n/a	High	High	High	n/a	n/a	High	n/a	n/a	High	High	n/a	n/a	High	High	n/a	High	n/a	n/a	n/a	n/a	n/a	n/a	n/a	High	High	High	n/a	n/a	High	n/a	n/a	High	High	n/a	n/a	High	High	n/a	High	n/a	n/a	n/a	n/a	n/a	n/a	n/a	High	High	High	n/a	n/a	High	n/a	n/a	High	High	n/a	n/a	High	High	n/a	High	n/a	n/a	n/a	n/a	n/a	n/a	n/a	High	High	High	n/a	n/a	n/a	n/a	n/a	High	n/a	n/a	1
High	Master Protein	Q6IG05	Keratin, type II cytoskeletal 75 OS=Rattus norvegicus OX=10116 GN=Krt75 PE=3 SV=2	0	46.198	14	8	131	1	542	59	8.07	310.81	8	0	0.902	1.202	1.269	1.08	1.073	1.046	3.609	1.09	1.19	1.136	1.117	1.085	1.041	1.054																72.8	65.7	87.5	92.3	78.6	78.1	76.1	262.7	79.4	86.6	82.7	81.3	79	75.8	76.7	224.7																	n/a	n/a	High	n/a	n/a	n/a	n/a	n/a	n/a	n/a	n/a	n/a	n/a	n/a	n/a	n/a	n/a	n/a	n/a	n/a	n/a	n/a	n/a	n/a	n/a	High	n/a	n/a	n/a	n/a	n/a	n/a	n/a	n/a	n/a	n/a	n/a	n/a	n/a	n/a	n/a	n/a	n/a	n/a	n/a	n/a	n/a	n/a	High	n/a	n/a	n/a	n/a	n/a	n/a	n/a	n/a	n/a	n/a	n/a	n/a	n/a	n/a	n/a	n/a	n/a	n/a	n/a	n/a	n/a	n/a	High	n/a	n/a	n/a	n/a	n/a	n/a	n/a	n/a	n/a	n/a	n/a	n/a	n/a	n/a	n/a	n/a	n/a	n/a	n/a	n/a	n/a	n/a	High	n/a	n/a	n/a	n/a	n/a	n/a	n/a	n/a	n/a	n/a	n/a	n/a	n/a	n/a	n/a	n/a	n/a	n/a	n/a	n/a	n/a	n/a	High	n/a	n/a	n/a	n/a	n/a	n/a	n/a	n/a	n/a	n/a	n/a	n/a	n/a	n/a	n/a	n/a	n/a	n/a	n/a	n/a	n/a	n/a	High	n/a	n/a	n/a	n/a	n/a	n/a	n/a	n/a	n/a	n/a	n/a	n/a	n/a	n/a	n/a	n/a	n/a	n/a	n/a	n/a	n/a	n/a	High	n/a	n/a	n/a	n/a	n/a	n/a	n/a	n/a	n/a	n/a	n/a	n/a	n/a	n/a	n/a	n/a	n/a	n/a	n/a	n/a	n/a	n/a	High	n/a	n/a	n/a	n/a	n/a	n/a	n/a	n/a	n/a	n/a	n/a	n/a	n/a	n/a	n/a	n/a	n/a	n/a	n/a	n/a	n/a	n/a	High	n/a	n/a	n/a	n/a	n/a	n/a	n/a	n/a	n/a	n/a	n/a	n/a	n/a	n/a	n/a	n/a	n/a	n/a	n/a	n/a	n/a	n/a	High	n/a	n/a	n/a	n/a	n/a	n/a	n/a	n/a	n/a	n/a	n/a	n/a	n/a	n/a	n/a	n/a	n/a	n/a	n/a	n/a	n/a	n/a	High	n/a	n/a	n/a	n/a	n/a	n/a	n/a	n/a	n/a	n/a	n/a	n/a	n/a	n/a	n/a	n/a	n/a	n/a	n/a	n/a	n/a	n/a	High	n/a	n/a	n/a	n/a	n/a	n/a	n/a	n/a	n/a	n/a	n/a	n/a	n/a	n/a	n/a	n/a	n/a	n/a	n/a	n/a	n/a	n/a	High	n/a	n/a	n/a	n/a	n/a	n/a	n/a	n/a	n/a	n/a	n/a	n/a	n/a	n/a	n/a	n/a	n/a	n/a	n/a	n/a	n/a	n/a	High	n/a	n/a	n/a	n/a	n/a	n/a	n/a	n/a	n/a	n/a	n/a	n/a	n/a	n/a	n/a	n/a	n/a	n/a	n/a	n/a	n/a	n/a	High	n/a	n/a	n/a	n/a	n/a	n/a	n/a	n/a	n/a	n/a	n/a	n/a	n/a	n/a	n/a	n/a	n/a	n/a	n/a	n/a	1
High	Master Protein	Q5I0D7	Xaa-Pro dipeptidase OS=Rattus norvegicus OX=10116 GN=Pepd PE=2 SV=1	0	46.131	16	8	48	8	492	54.7	5.95	127.98	8	0	1.16	1.153	1.068	1.044	1.199	1.032	1.162	1.148	1.024	1.088	1.067	1.108	1.032	1.02	1	1	1	1	1	1	1	1	1	1	1	1	1	1	1	91.4	106	105.3	97.6	95.4	109.6	94.3	106.2	104.9	93.5	99.4	97.5	101.2	94.3	93.2	110.2	2.44	5.65	6.56	6.38	1.18	9.58	6.4	9.07	11.89	5.41	5.51	4.65	6.88	14.11	10.3	41.49	n/a	n/a	High	n/a	High	n/a	n/a	High	High	n/a	High	High	High	High	High	High	n/a	n/a	High	n/a	n/a	n/a	High	n/a	n/a	High	n/a	High	n/a	n/a	High	High	n/a	High	High	High	High	High	High	n/a	n/a	High	n/a	n/a	n/a	High	n/a	n/a	High	n/a	High	n/a	n/a	High	High	n/a	High	High	High	High	High	High	n/a	n/a	High	n/a	n/a	n/a	High	n/a	n/a	High	n/a	High	n/a	n/a	High	High	n/a	High	High	High	High	High	High	n/a	n/a	High	n/a	n/a	n/a	High	n/a	n/a	High	n/a	High	n/a	n/a	High	High	n/a	High	High	High	High	High	High	n/a	n/a	High	n/a	n/a	n/a	High	n/a	n/a	High	n/a	High	n/a	n/a	High	High	n/a	High	High	High	High	High	High	n/a	n/a	High	n/a	n/a	n/a	High	n/a	n/a	High	n/a	High	n/a	n/a	High	High	n/a	High	High	High	High	High	High	n/a	n/a	High	n/a	n/a	n/a	High	n/a	n/a	High	n/a	High	n/a	n/a	High	High	n/a	High	High	High	High	High	High	n/a	n/a	High	n/a	n/a	n/a	High	n/a	n/a	High	n/a	High	n/a	n/a	High	High	n/a	High	High	High	High	High	High	n/a	n/a	High	n/a	n/a	n/a	High	n/a	n/a	High	n/a	High	n/a	n/a	High	High	n/a	High	High	High	High	High	High	n/a	n/a	High	n/a	n/a	n/a	High	n/a	n/a	High	n/a	High	n/a	n/a	High	High	n/a	High	High	High	High	High	High	n/a	n/a	High	n/a	n/a	n/a	High	n/a	n/a	High	n/a	High	n/a	n/a	High	High	n/a	High	High	High	High	High	High	n/a	n/a	High	n/a	n/a	n/a	High	n/a	n/a	High	n/a	High	n/a	n/a	High	High	n/a	High	High	High	High	High	High	n/a	n/a	High	n/a	n/a	n/a	High	n/a	n/a	High	n/a	High	n/a	n/a	High	High	n/a	High	High	High	High	High	High	n/a	n/a	High	n/a	n/a	n/a	High	n/a	n/a	High	n/a	High	n/a	n/a	High	High	n/a	High	High	High	High	High	High	n/a	n/a	High	n/a	n/a	n/a	High	n/a	n/a	n/a	n/a	n/a	n/a	n/a	High	High	n/a	n/a	n/a	High	High	High	High	n/a	n/a	n/a	n/a	n/a	n/a	High	1
High	Master Protein	Q6P7P5	eIF5-mimic protein 2 OS=Rattus norvegicus OX=10116 GN=Bzw1 PE=1 SV=1	0	46.082	20	11	37	7	419	48	5.92	88.09	11	0	1.15	1.021	1.155	1.008	1.157	1.114	1.107	1.081	1.013	0.998	1.004	1.027	1.095	0.943	1	1	1	1	1	1	1	1	1	1	1	1	1	1	1	92.8	106.7	94.7	107.2	93.5	107.4	103.4	102.7	100.3	94	92.6	93.1	95.3	101.6	87.5	127.1	11.55	12.38	10.54	7.63	5.62	9.53	10.8	11.11	14.45	7.98	13.31	9.69	12.96	7.95	3.62	65.1	High	High	High	n/a	n/a	n/a	n/a	n/a	High	n/a	n/a	n/a	n/a	High	High	n/a	n/a	High	n/a	n/a	High	n/a	n/a	High	High	High	n/a	n/a	n/a	n/a	n/a	High	n/a	n/a	n/a	n/a	High	High	n/a	n/a	High	n/a	n/a	High	n/a	n/a	High	High	High	n/a	n/a	n/a	n/a	n/a	High	n/a	n/a	n/a	n/a	High	High	n/a	n/a	High	n/a	n/a	High	n/a	n/a	High	High	High	n/a	n/a	n/a	n/a	n/a	High	n/a	n/a	n/a	n/a	High	High	n/a	n/a	High	n/a	n/a	High	n/a	n/a	High	High	High	n/a	n/a	n/a	n/a	n/a	High	n/a	n/a	n/a	n/a	High	High	n/a	n/a	High	n/a	n/a	High	n/a	n/a	High	High	High	n/a	n/a	n/a	n/a	n/a	High	n/a	n/a	n/a	n/a	High	High	n/a	n/a	High	n/a	n/a	High	n/a	n/a	High	High	High	n/a	n/a	n/a	n/a	n/a	High	n/a	n/a	n/a	n/a	High	High	n/a	n/a	High	n/a	n/a	High	n/a	n/a	High	High	High	n/a	n/a	n/a	n/a	n/a	High	n/a	n/a	n/a	n/a	High	High	n/a	n/a	High	n/a	n/a	High	n/a	n/a	High	High	High	n/a	n/a	n/a	n/a	n/a	High	n/a	n/a	n/a	n/a	High	High	n/a	n/a	High	n/a	n/a	High	n/a	n/a	High	High	High	n/a	n/a	n/a	n/a	n/a	High	n/a	n/a	n/a	n/a	High	High	n/a	n/a	High	n/a	n/a	High	n/a	n/a	High	High	High	n/a	n/a	n/a	n/a	n/a	High	n/a	n/a	n/a	n/a	High	High	n/a	n/a	High	n/a	n/a	High	n/a	n/a	High	High	High	n/a	n/a	n/a	n/a	n/a	High	n/a	n/a	n/a	n/a	High	High	n/a	n/a	High	n/a	n/a	High	n/a	n/a	High	High	High	n/a	n/a	n/a	n/a	n/a	High	n/a	n/a	n/a	n/a	High	High	n/a	n/a	High	n/a	n/a	High	n/a	n/a	High	High	High	n/a	n/a	n/a	n/a	n/a	High	n/a	n/a	n/a	n/a	High	High	n/a	n/a	High	n/a	n/a	High	n/a	n/a	High	High	High	n/a	n/a	n/a	n/a	n/a	High	n/a	n/a	n/a	n/a	High	High	n/a	n/a	High	n/a	n/a	High	n/a	n/a	n/a	High	High	n/a	n/a	n/a	n/a	n/a	High	n/a	n/a	n/a	n/a	High	High	n/a	n/a	High	n/a	n/a	High	n/a	n/a	1
High	Master Protein	Q7M0E3	Destrin OS=Rattus norvegicus OX=10116 GN=Dstn PE=1 SV=3	0	46.012	56	8	41	7	165	18.5	8.03	116.63	8	0	1.093	1.132	1.143	1.056	1.206	1.022	1.237	1.206	1.09	1.172	1.118	1.126	1.218	0.951	1	1	1	1	1	1	1	1	1	1	1	1	1	1	1	90.3	98.6	102.2	103.2	95.3	108.8	92.2	111.6	108.8	98.4	105.7	101	101.6	109.9	85.9	86.4	13.29	8.96	11.94	13.45	9.2	12.88	11.07	13.23	11.2	10.21	9.03	9.31	11.06	12.69	11.44	113.56	High	High	High	n/a	High	n/a	n/a	n/a	n/a	High	n/a	n/a	High	High	High	High	n/a	High	High	n/a	High	n/a	n/a	High	High	High	n/a	High	n/a	n/a	n/a	n/a	High	n/a	n/a	High	High	High	High	n/a	High	High	n/a	High	n/a	n/a	High	High	High	n/a	High	n/a	n/a	n/a	n/a	High	n/a	n/a	High	High	High	High	n/a	High	High	n/a	High	n/a	n/a	High	High	High	n/a	High	n/a	n/a	n/a	n/a	High	n/a	n/a	High	High	High	High	n/a	High	High	n/a	High	n/a	n/a	High	High	High	n/a	High	n/a	n/a	n/a	n/a	High	n/a	n/a	High	High	High	High	n/a	High	High	n/a	High	n/a	n/a	High	High	High	n/a	High	n/a	n/a	n/a	n/a	High	n/a	n/a	High	High	High	High	n/a	High	High	n/a	High	n/a	n/a	High	High	High	n/a	High	n/a	n/a	n/a	n/a	High	n/a	n/a	High	High	High	High	n/a	High	High	n/a	High	n/a	n/a	High	High	High	n/a	High	n/a	n/a	n/a	n/a	High	n/a	n/a	High	High	High	High	n/a	High	High	n/a	High	n/a	n/a	High	High	High	n/a	High	n/a	n/a	n/a	n/a	High	n/a	n/a	High	High	High	High	n/a	High	High	n/a	High	n/a	n/a	High	High	High	n/a	High	n/a	n/a	n/a	n/a	High	n/a	n/a	High	High	High	High	n/a	High	High	n/a	High	n/a	n/a	High	High	High	n/a	High	n/a	n/a	n/a	n/a	High	n/a	n/a	High	High	High	High	n/a	High	High	n/a	High	n/a	n/a	High	High	High	n/a	High	n/a	n/a	n/a	n/a	High	n/a	n/a	High	High	High	High	n/a	High	High	n/a	High	n/a	n/a	High	High	High	n/a	High	n/a	n/a	n/a	n/a	High	n/a	n/a	High	High	High	High	n/a	High	High	n/a	High	n/a	n/a	High	High	High	n/a	High	n/a	n/a	n/a	n/a	High	n/a	n/a	High	High	High	High	n/a	High	High	n/a	High	n/a	n/a	High	High	High	n/a	High	n/a	n/a	n/a	n/a	High	n/a	n/a	High	High	High	High	n/a	High	High	n/a	High	n/a	n/a	High	High	High	n/a	High	n/a	n/a	n/a	n/a	High	n/a	n/a	High	High	n/a	High	n/a	High	n/a	n/a	High	n/a	n/a	1
High	Master Protein	P84586	RNA-binding motif protein, X chromosome retrogene-like OS=Rattus norvegicus OX=10116 GN=Rbmxrtl PE=1 SV=1	0	45.811	27	12	44	4	388	42.2	9.99	81.76	12	6	1.085	1.069	1.175	1.149	1.227	1.105	1.112	1.185	1.104	1.125	1.068	1.078	1.087	1.019	1	1	1	1	1	1	1	1	1	1	1	1	1	1	1	90.5	98.2	96.8	106.3	104	111	99.9	100.6	107.3	99.9	101.8	96.7	97.6	98.4	92.2	99.1	7.34	6.8	6.24	19.98	5.35	9.03	7.28	7.81	4.98	8.15	7.31	10.5	6.42	6.43	18.47	19.38	n/a	n/a	n/a	n/a	n/a	n/a	n/a	n/a	n/a	n/a	High	High	n/a	High	n/a	n/a	n/a	n/a	n/a	n/a	n/a	High	n/a	n/a	n/a	n/a	n/a	n/a	n/a	n/a	n/a	n/a	n/a	High	High	n/a	High	n/a	n/a	n/a	n/a	n/a	n/a	n/a	High	n/a	n/a	n/a	n/a	n/a	n/a	n/a	n/a	n/a	n/a	n/a	High	High	n/a	High	n/a	n/a	n/a	n/a	n/a	n/a	n/a	High	n/a	n/a	n/a	n/a	n/a	n/a	n/a	n/a	n/a	n/a	n/a	High	High	n/a	High	n/a	n/a	n/a	n/a	n/a	n/a	n/a	High	n/a	n/a	n/a	n/a	n/a	n/a	n/a	n/a	n/a	n/a	n/a	High	High	n/a	High	n/a	n/a	n/a	n/a	n/a	n/a	n/a	High	n/a	n/a	n/a	n/a	n/a	n/a	n/a	n/a	n/a	n/a	n/a	High	High	n/a	High	n/a	n/a	n/a	n/a	n/a	n/a	n/a	High	n/a	n/a	n/a	n/a	n/a	n/a	n/a	n/a	n/a	n/a	n/a	High	High	n/a	High	n/a	n/a	n/a	n/a	n/a	n/a	n/a	High	n/a	n/a	n/a	n/a	n/a	n/a	n/a	n/a	n/a	n/a	n/a	High	High	n/a	High	n/a	n/a	n/a	n/a	n/a	n/a	n/a	High	n/a	n/a	n/a	n/a	n/a	n/a	n/a	n/a	n/a	n/a	n/a	High	High	n/a	High	n/a	n/a	n/a	n/a	n/a	n/a	n/a	High	n/a	n/a	n/a	n/a	n/a	n/a	n/a	n/a	n/a	n/a	n/a	High	High	n/a	High	n/a	n/a	n/a	n/a	n/a	n/a	n/a	High	n/a	n/a	n/a	n/a	n/a	n/a	n/a	n/a	n/a	n/a	n/a	High	High	n/a	High	n/a	n/a	n/a	n/a	n/a	n/a	n/a	High	n/a	n/a	n/a	n/a	n/a	n/a	n/a	n/a	n/a	n/a	n/a	High	High	n/a	High	n/a	n/a	n/a	n/a	n/a	n/a	n/a	High	n/a	n/a	n/a	n/a	n/a	n/a	n/a	n/a	n/a	n/a	n/a	High	High	n/a	High	n/a	n/a	n/a	n/a	n/a	n/a	n/a	High	n/a	n/a	n/a	n/a	n/a	n/a	n/a	n/a	n/a	n/a	n/a	High	High	n/a	High	n/a	n/a	n/a	n/a	n/a	n/a	n/a	High	n/a	n/a	n/a	n/a	n/a	n/a	n/a	n/a	n/a	n/a	n/a	High	High	n/a	High	n/a	n/a	n/a	n/a	n/a	n/a	n/a	High	n/a	n/a	n/a	n/a	n/a	n/a	n/a	n/a	n/a	n/a	n/a	n/a	n/a	n/a	n/a	n/a	n/a	n/a	n/a	n/a	n/a	n/a	n/a	n/a	1
High	Master Protein	Q75WE7	von Willebrand factor A domain-containing protein 5A OS=Rattus norvegicus OX=10116 GN=Vwa5a PE=2 SV=1	0	45.524	11	9	22	9	822	91.4	6.64	61.31	9	0	1.229	1.147	1.322	1.162	1.337	1.14	1.434	1.199	1.206	1.167	1.113	1.087	1.173	1.057	1	1	1	1	1	1	1	1	1	1	1	1	1	1	1	83.4	102.4	95.6	110.2	96.9	111.5	95	119.6	99.9	100.6	97.3	92.8	90.6	97.8	88.1	118.6	2.96	4.72	7.36	5.93	2.91	11.4	6.36	13.36	7.79	5.13	2.73	3.94	8.67	5.01	6.34	46.31	High	n/a	High	n/a	n/a	n/a	n/a	High	n/a	n/a	n/a	n/a	n/a	n/a	n/a	n/a	n/a	n/a	n/a	n/a	n/a	High	High	High	n/a	High	n/a	n/a	n/a	n/a	High	n/a	n/a	n/a	n/a	n/a	n/a	n/a	n/a	n/a	n/a	n/a	n/a	n/a	High	High	High	n/a	High	n/a	n/a	n/a	n/a	High	n/a	n/a	n/a	n/a	n/a	n/a	n/a	n/a	n/a	n/a	n/a	n/a	n/a	High	High	High	n/a	High	n/a	n/a	n/a	n/a	High	n/a	n/a	n/a	n/a	n/a	n/a	n/a	n/a	n/a	n/a	n/a	n/a	n/a	High	High	High	n/a	High	n/a	n/a	n/a	n/a	High	n/a	n/a	n/a	n/a	n/a	n/a	n/a	n/a	n/a	n/a	n/a	n/a	n/a	High	High	High	n/a	High	n/a	n/a	n/a	n/a	High	n/a	n/a	n/a	n/a	n/a	n/a	n/a	n/a	n/a	n/a	n/a	n/a	n/a	High	High	High	n/a	High	n/a	n/a	n/a	n/a	High	n/a	n/a	n/a	n/a	n/a	n/a	n/a	n/a	n/a	n/a	n/a	n/a	n/a	High	High	High	n/a	High	n/a	n/a	n/a	n/a	High	n/a	n/a	n/a	n/a	n/a	n/a	n/a	n/a	n/a	n/a	n/a	n/a	n/a	High	High	High	n/a	High	n/a	n/a	n/a	n/a	High	n/a	n/a	n/a	n/a	n/a	n/a	n/a	n/a	n/a	n/a	n/a	n/a	n/a	High	High	High	n/a	High	n/a	n/a	n/a	n/a	High	n/a	n/a	n/a	n/a	n/a	n/a	n/a	n/a	n/a	n/a	n/a	n/a	n/a	High	High	High	n/a	High	n/a	n/a	n/a	n/a	High	n/a	n/a	n/a	n/a	n/a	n/a	n/a	n/a	n/a	n/a	n/a	n/a	n/a	High	High	High	n/a	High	n/a	n/a	n/a	n/a	High	n/a	n/a	n/a	n/a	n/a	n/a	n/a	n/a	n/a	n/a	n/a	n/a	n/a	High	High	High	n/a	High	n/a	n/a	n/a	n/a	High	n/a	n/a	n/a	n/a	n/a	n/a	n/a	n/a	n/a	n/a	n/a	n/a	n/a	High	High	High	n/a	High	n/a	n/a	n/a	n/a	High	n/a	n/a	n/a	n/a	n/a	n/a	n/a	n/a	n/a	n/a	n/a	n/a	n/a	High	High	High	n/a	High	n/a	n/a	n/a	n/a	High	n/a	n/a	n/a	n/a	n/a	n/a	n/a	n/a	n/a	n/a	n/a	n/a	n/a	High	High	High	n/a	High	n/a	n/a	n/a	n/a	n/a	n/a	n/a	n/a	n/a	n/a	n/a	n/a	n/a	n/a	n/a	n/a	n/a	n/a	High	High	1
High	Master Protein	P06214	Delta-aminolevulinic acid dehydratase OS=Rattus norvegicus OX=10116 GN=Alad PE=1 SV=1	0	45.46	24	5	22	5	330	36	6.79	60.62	5	0	0.988	1.052	0.996	0.968	0.963	0.988	0.975	0.995	0.949	0.935	0.986	1.021	0.952	0.97	1	1	1	1	1	1	1	1	1	1	1	1	1	1		96.2	95.1	101.2	95.8	93.1	92.6	95.1	93.8	95.7	91.4	90	94.8	98.3	91.6	93.4	181.9	7.84	9.74	8.67	7.27	10.14	3.62	9.49	6.69	7.16	6.73	9.23	7.36	14.02	8.7	12.56		High	n/a	n/a	n/a	High	n/a	n/a	n/a	n/a	n/a	n/a	High	High	High	n/a	High	n/a	n/a	n/a	n/a	n/a	n/a	n/a	High	n/a	n/a	n/a	High	n/a	n/a	n/a	n/a	n/a	n/a	High	High	High	n/a	High	n/a	n/a	n/a	n/a	n/a	n/a	n/a	High	n/a	n/a	n/a	High	n/a	n/a	n/a	n/a	n/a	n/a	High	High	High	n/a	High	n/a	n/a	n/a	n/a	n/a	n/a	n/a	High	n/a	n/a	n/a	High	n/a	n/a	n/a	n/a	n/a	n/a	High	High	High	n/a	High	n/a	n/a	n/a	n/a	n/a	n/a	n/a	High	n/a	n/a	n/a	High	n/a	n/a	n/a	n/a	n/a	n/a	High	High	High	n/a	High	n/a	n/a	n/a	n/a	n/a	n/a	n/a	High	n/a	n/a	n/a	High	n/a	n/a	n/a	n/a	n/a	n/a	High	High	High	n/a	High	n/a	n/a	n/a	n/a	n/a	n/a	n/a	High	n/a	n/a	n/a	High	n/a	n/a	n/a	n/a	n/a	n/a	High	High	High	n/a	High	n/a	n/a	n/a	n/a	n/a	n/a	n/a	High	n/a	n/a	n/a	High	n/a	n/a	n/a	n/a	n/a	n/a	High	High	High	n/a	High	n/a	n/a	n/a	n/a	n/a	n/a	n/a	High	n/a	n/a	n/a	High	n/a	n/a	n/a	n/a	n/a	n/a	High	High	High	n/a	High	n/a	n/a	n/a	n/a	n/a	n/a	n/a	High	n/a	n/a	n/a	High	n/a	n/a	n/a	n/a	n/a	n/a	High	High	High	n/a	High	n/a	n/a	n/a	n/a	n/a	n/a	n/a	High	n/a	n/a	n/a	High	n/a	n/a	n/a	n/a	n/a	n/a	High	High	High	n/a	High	n/a	n/a	n/a	n/a	n/a	n/a	n/a	High	n/a	n/a	n/a	High	n/a	n/a	n/a	n/a	n/a	n/a	High	High	High	n/a	High	n/a	n/a	n/a	n/a	n/a	n/a	n/a	High	n/a	n/a	n/a	High	n/a	n/a	n/a	n/a	n/a	n/a	High	High	High	n/a	High	n/a	n/a	n/a	n/a	n/a	n/a	n/a	High	n/a	n/a	n/a	High	n/a	n/a	n/a	n/a	n/a	n/a	High	High	High	n/a	High	n/a	n/a	n/a	n/a	n/a	n/a	n/a	High	n/a	n/a	n/a	High	n/a	n/a	n/a	n/a	n/a	n/a	High	High	High	n/a	High	n/a	n/a	n/a	n/a	n/a	n/a	n/a	n/a	n/a	n/a	n/a	n/a	n/a	n/a	n/a	n/a	n/a	n/a	n/a	High	n/a	n/a	n/a	n/a	n/a	n/a	n/a	n/a	n/a	n/a	1
High	Master Protein	P35815	Protein phosphatase 1B OS=Rattus norvegicus OX=10116 GN=Ppm1b PE=2 SV=1	0	45.45	25	8	27	7	390	42.9	5.01	81.59	8	1	1.042	0.964	0.944	1.038	1.021	0.991	0.984	1.007	0.886	0.945	0.926	0.926	0.895	0.885	1	1	1	1	1	1	1	1	1	1	1	1	1	1	1	104.6	109	100.8	98.8	108.6	106.8	103.6	102.9	105.3	92.6	98.8	96.9	96.9	93.7	92.5	88.2	7.33	5.27	7.98	8.72	5.34	6.38	4.73	3.09	7.07	1.83	3.79	4.75	3.73	5.58	2.91	42.51	High	High	High	n/a	n/a	n/a	n/a	High	n/a	High	n/a	n/a	n/a	n/a	n/a	n/a	n/a	n/a	n/a	n/a	n/a	n/a	n/a	High	High	High	n/a	n/a	n/a	n/a	High	n/a	High	n/a	n/a	n/a	n/a	n/a	n/a	n/a	n/a	n/a	n/a	n/a	n/a	n/a	High	High	High	n/a	n/a	n/a	n/a	High	n/a	High	n/a	n/a	n/a	n/a	n/a	n/a	n/a	n/a	n/a	n/a	n/a	n/a	n/a	High	High	High	n/a	n/a	n/a	n/a	High	n/a	High	n/a	n/a	n/a	n/a	n/a	n/a	n/a	n/a	n/a	n/a	n/a	n/a	n/a	High	High	High	n/a	n/a	n/a	n/a	High	n/a	High	n/a	n/a	n/a	n/a	n/a	n/a	n/a	n/a	n/a	n/a	n/a	n/a	n/a	High	High	High	n/a	n/a	n/a	n/a	High	n/a	High	n/a	n/a	n/a	n/a	n/a	n/a	n/a	n/a	n/a	n/a	n/a	n/a	n/a	High	High	High	n/a	n/a	n/a	n/a	High	n/a	High	n/a	n/a	n/a	n/a	n/a	n/a	n/a	n/a	n/a	n/a	n/a	n/a	n/a	High	High	High	n/a	n/a	n/a	n/a	High	n/a	High	n/a	n/a	n/a	n/a	n/a	n/a	n/a	n/a	n/a	n/a	n/a	n/a	n/a	High	High	High	n/a	n/a	n/a	n/a	High	n/a	High	n/a	n/a	n/a	n/a	n/a	n/a	n/a	n/a	n/a	n/a	n/a	n/a	n/a	High	High	High	n/a	n/a	n/a	n/a	High	n/a	High	n/a	n/a	n/a	n/a	n/a	n/a	n/a	n/a	n/a	n/a	n/a	n/a	n/a	High	High	High	n/a	n/a	n/a	n/a	High	n/a	High	n/a	n/a	n/a	n/a	n/a	n/a	n/a	n/a	n/a	n/a	n/a	n/a	n/a	High	High	High	n/a	n/a	n/a	n/a	High	n/a	High	n/a	n/a	n/a	n/a	n/a	n/a	n/a	n/a	n/a	n/a	n/a	n/a	n/a	High	High	High	n/a	n/a	n/a	n/a	High	n/a	High	n/a	n/a	n/a	n/a	n/a	n/a	n/a	n/a	n/a	n/a	n/a	n/a	n/a	High	High	High	n/a	n/a	n/a	n/a	High	n/a	High	n/a	n/a	n/a	n/a	n/a	n/a	n/a	n/a	n/a	n/a	n/a	n/a	n/a	High	High	High	n/a	n/a	n/a	n/a	High	n/a	High	n/a	n/a	n/a	n/a	n/a	n/a	n/a	n/a	n/a	n/a	n/a	n/a	n/a	High	High	High	n/a	n/a	n/a	n/a	High	n/a	High	n/a	n/a	n/a	n/a	n/a	n/a	n/a	n/a	n/a	n/a	n/a	n/a	n/a	1
High	Master Protein	P97629	Leucyl-cystinyl aminopeptidase OS=Rattus norvegicus OX=10116 GN=Lnpep PE=1 SV=1	0	45.283	11	10	24	10	1025	117.1	5.57	50.75	10	0	1.144	1.191	1.093	1.002	1.123	1.044	1.107	1.126	0.983	0.98	0.996	1.091	0.977	1.046	1	1	1	1	1	1	1	1	1	1	1	1	1	1	1	95	108.6	113.2	103.8	95.2	106.7	99.2	105.2	107	93.4	93.1	94.6	103.7	92.8	99.3	89.4	4.38	8.81	7.53	10.72	6.75	5.96	9.23	5.1	8.88	7.82	7.15	3.57	11.53	8.94	10.55	28.6	High	n/a	High	n/a	High	n/a	n/a	High	High	n/a	High	High	n/a	High	n/a	n/a	n/a	n/a	n/a	n/a	n/a	High	n/a	High	n/a	High	n/a	High	n/a	n/a	High	High	n/a	High	High	n/a	High	n/a	n/a	n/a	n/a	n/a	n/a	n/a	High	n/a	High	n/a	High	n/a	High	n/a	n/a	High	High	n/a	High	High	n/a	High	n/a	n/a	n/a	n/a	n/a	n/a	n/a	High	n/a	High	n/a	High	n/a	High	n/a	n/a	High	High	n/a	High	High	n/a	High	n/a	n/a	n/a	n/a	n/a	n/a	n/a	High	n/a	High	n/a	High	n/a	High	n/a	n/a	High	High	n/a	High	High	n/a	High	n/a	n/a	n/a	n/a	n/a	n/a	n/a	High	n/a	High	n/a	High	n/a	High	n/a	n/a	High	High	n/a	High	High	n/a	High	n/a	n/a	n/a	n/a	n/a	n/a	n/a	High	n/a	High	n/a	High	n/a	High	n/a	n/a	High	High	n/a	High	High	n/a	High	n/a	n/a	n/a	n/a	n/a	n/a	n/a	High	n/a	High	n/a	High	n/a	High	n/a	n/a	High	High	n/a	High	High	n/a	High	n/a	n/a	n/a	n/a	n/a	n/a	n/a	High	n/a	High	n/a	High	n/a	High	n/a	n/a	High	High	n/a	High	High	n/a	High	n/a	n/a	n/a	n/a	n/a	n/a	n/a	High	n/a	High	n/a	High	n/a	High	n/a	n/a	High	High	n/a	High	High	n/a	High	n/a	n/a	n/a	n/a	n/a	n/a	n/a	High	n/a	High	n/a	High	n/a	High	n/a	n/a	High	High	n/a	High	High	n/a	High	n/a	n/a	n/a	n/a	n/a	n/a	n/a	High	n/a	High	n/a	High	n/a	High	n/a	n/a	High	High	n/a	High	High	n/a	High	n/a	n/a	n/a	n/a	n/a	n/a	n/a	High	n/a	High	n/a	High	n/a	High	n/a	n/a	High	High	n/a	High	High	n/a	High	n/a	n/a	n/a	n/a	n/a	n/a	n/a	High	n/a	High	n/a	High	n/a	High	n/a	n/a	High	High	n/a	High	High	n/a	High	n/a	n/a	n/a	n/a	n/a	n/a	n/a	High	n/a	High	n/a	High	n/a	High	n/a	n/a	High	High	n/a	High	High	n/a	High	n/a	n/a	n/a	n/a	n/a	n/a	n/a	High	n/a	High	n/a	High	n/a	High	n/a	n/a	n/a	High	n/a	n/a	High	n/a	n/a	n/a	n/a	n/a	n/a	n/a	n/a	n/a	n/a	n/a	1
High	Master Protein	P52631	Signal transducer and activator of transcription 3 OS=Rattus norvegicus OX=10116 GN=Stat3 PE=1 SV=1	0	45.278	14	9	24	9	770	88	6.3	67.36	9	0	1.172	1.044	1.211	1.061	1.265	1.048	1.226	0.992	0.943	0.94	0.926	0.911	1.067	0.938	1	1	1	1	1	1	1	1	1	1	1	1	1	1		94.7	111.1	98.9	114.8	100.5	119.8	99.3	116.2	94	89.3	89.1	87.7	86.3	101.1	88.9	108.3	4.82	9.9	6.77	9.8	10.16	13.07	6.1	4.32	5.59	7.6	13.03	16.13	11.18	8.28	11.16		n/a	High	n/a	n/a	High	n/a	n/a	n/a	n/a	n/a	n/a	n/a	High	n/a	n/a	High	n/a	High	n/a	n/a	High	n/a	High	n/a	High	n/a	n/a	High	n/a	n/a	n/a	n/a	n/a	n/a	n/a	High	n/a	n/a	High	n/a	High	n/a	n/a	High	n/a	High	n/a	High	n/a	n/a	High	n/a	n/a	n/a	n/a	n/a	n/a	n/a	High	n/a	n/a	High	n/a	High	n/a	n/a	High	n/a	High	n/a	High	n/a	n/a	High	n/a	n/a	n/a	n/a	n/a	n/a	n/a	High	n/a	n/a	High	n/a	High	n/a	n/a	High	n/a	High	n/a	High	n/a	n/a	High	n/a	n/a	n/a	n/a	n/a	n/a	n/a	High	n/a	n/a	High	n/a	High	n/a	n/a	High	n/a	High	n/a	High	n/a	n/a	High	n/a	n/a	n/a	n/a	n/a	n/a	n/a	High	n/a	n/a	High	n/a	High	n/a	n/a	High	n/a	High	n/a	High	n/a	n/a	High	n/a	n/a	n/a	n/a	n/a	n/a	n/a	High	n/a	n/a	High	n/a	High	n/a	n/a	High	n/a	High	n/a	High	n/a	n/a	High	n/a	n/a	n/a	n/a	n/a	n/a	n/a	High	n/a	n/a	High	n/a	High	n/a	n/a	High	n/a	High	n/a	High	n/a	n/a	High	n/a	n/a	n/a	n/a	n/a	n/a	n/a	High	n/a	n/a	High	n/a	High	n/a	n/a	High	n/a	High	n/a	High	n/a	n/a	High	n/a	n/a	n/a	n/a	n/a	n/a	n/a	High	n/a	n/a	High	n/a	High	n/a	n/a	High	n/a	High	n/a	High	n/a	n/a	High	n/a	n/a	n/a	n/a	n/a	n/a	n/a	High	n/a	n/a	High	n/a	High	n/a	n/a	High	n/a	High	n/a	High	n/a	n/a	High	n/a	n/a	n/a	n/a	n/a	n/a	n/a	High	n/a	n/a	High	n/a	High	n/a	n/a	High	n/a	High	n/a	High	n/a	n/a	High	n/a	n/a	n/a	n/a	n/a	n/a	n/a	High	n/a	n/a	High	n/a	High	n/a	n/a	High	n/a	High	n/a	High	n/a	n/a	High	n/a	n/a	n/a	n/a	n/a	n/a	n/a	High	n/a	n/a	High	n/a	High	n/a	n/a	High	n/a	High	n/a	High	n/a	n/a	High	n/a	n/a	n/a	n/a	n/a	n/a	n/a	High	n/a	n/a	High	n/a	High	n/a	n/a	High	n/a	High	n/a	High	n/a	n/a	n/a	n/a	n/a	n/a	n/a	n/a	n/a	n/a	n/a	n/a	n/a	High	n/a	High	n/a	n/a	High	n/a	High	1
High	Master Protein	P68182	cAMP-dependent protein kinase catalytic subunit beta OS=Rattus norvegicus OX=10116 GN=Prkacb PE=1 SV=2	0	45.218	18	9	113	1	351	40.7	8.56	250.36	9	0	1.14	1.089	1.076	1.09	1.008	1.12	0.98	1.085	1.173	1.164	1.123	1.122	1.079	1.111																90.9	103.6	99	97.8	99.1	91.6	101.8	89	98.6	106.6	105.8	102.1	102	98.1	100.9	113.2																	n/a	High	n/a	n/a	n/a	n/a	n/a	n/a	n/a	n/a	n/a	n/a	n/a	n/a	n/a	n/a	n/a	n/a	n/a	n/a	n/a	n/a	n/a	n/a	High	n/a	n/a	n/a	n/a	n/a	n/a	n/a	n/a	n/a	n/a	n/a	n/a	n/a	n/a	n/a	n/a	n/a	n/a	n/a	n/a	n/a	n/a	High	n/a	n/a	n/a	n/a	n/a	n/a	n/a	n/a	n/a	n/a	n/a	n/a	n/a	n/a	n/a	n/a	n/a	n/a	n/a	n/a	n/a	n/a	High	n/a	n/a	n/a	n/a	n/a	n/a	n/a	n/a	n/a	n/a	n/a	n/a	n/a	n/a	n/a	n/a	n/a	n/a	n/a	n/a	n/a	n/a	High	n/a	n/a	n/a	n/a	n/a	n/a	n/a	n/a	n/a	n/a	n/a	n/a	n/a	n/a	n/a	n/a	n/a	n/a	n/a	n/a	n/a	n/a	High	n/a	n/a	n/a	n/a	n/a	n/a	n/a	n/a	n/a	n/a	n/a	n/a	n/a	n/a	n/a	n/a	n/a	n/a	n/a	n/a	n/a	n/a	High	n/a	n/a	n/a	n/a	n/a	n/a	n/a	n/a	n/a	n/a	n/a	n/a	n/a	n/a	n/a	n/a	n/a	n/a	n/a	n/a	n/a	n/a	High	n/a	n/a	n/a	n/a	n/a	n/a	n/a	n/a	n/a	n/a	n/a	n/a	n/a	n/a	n/a	n/a	n/a	n/a	n/a	n/a	n/a	n/a	High	n/a	n/a	n/a	n/a	n/a	n/a	n/a	n/a	n/a	n/a	n/a	n/a	n/a	n/a	n/a	n/a	n/a	n/a	n/a	n/a	n/a	n/a	High	n/a	n/a	n/a	n/a	n/a	n/a	n/a	n/a	n/a	n/a	n/a	n/a	n/a	n/a	n/a	n/a	n/a	n/a	n/a	n/a	n/a	n/a	High	n/a	n/a	n/a	n/a	n/a	n/a	n/a	n/a	n/a	n/a	n/a	n/a	n/a	n/a	n/a	n/a	n/a	n/a	n/a	n/a	n/a	n/a	High	n/a	n/a	n/a	n/a	n/a	n/a	n/a	n/a	n/a	n/a	n/a	n/a	n/a	n/a	n/a	n/a	n/a	n/a	n/a	n/a	n/a	n/a	High	n/a	n/a	n/a	n/a	n/a	n/a	n/a	n/a	n/a	n/a	n/a	n/a	n/a	n/a	n/a	n/a	n/a	n/a	n/a	n/a	n/a	n/a	High	n/a	n/a	n/a	n/a	n/a	n/a	n/a	n/a	n/a	n/a	n/a	n/a	n/a	n/a	n/a	n/a	n/a	n/a	n/a	n/a	n/a	n/a	High	n/a	n/a	n/a	n/a	n/a	n/a	n/a	n/a	n/a	n/a	n/a	n/a	n/a	n/a	n/a	n/a	n/a	n/a	n/a	n/a	n/a	n/a	High	n/a	n/a	n/a	n/a	n/a	n/a	n/a	n/a	n/a	n/a	n/a	n/a	n/a	n/a	n/a	n/a	n/a	n/a	n/a	n/a	n/a	1
High	Master Protein	P97697	Inositol monophosphatase 1 OS=Rattus norvegicus OX=10116 GN=Impa1 PE=1 SV=2	0	45.143	26	7	36	7	277	30.5	5.29	98.1	7	0	0.996	1.082	1.015	1.078	1.044	1.049	1.094	1.038	1.077	1.066	1.002	1.051	1.071	1.043	1	1	1	1	1	1	1	1	1	1	1	1	1	1	1	96	95.6	104	97.5	103.5	100.3	100.8	105.1	99.7	103.4	102.4	96.2	100.9	102.9	100.2	91.6	5.62	7.68	6.59	5.94	5.03	5.02	8.25	10.03	8.36	7.37	8.35	4.46	9.29	6.77	10.2	28.35	High	n/a	High	n/a	High	n/a	n/a	High	n/a	n/a	n/a	n/a	High	High	High	High	n/a	n/a	High	n/a	n/a	n/a	n/a	High	n/a	High	n/a	High	n/a	n/a	High	n/a	n/a	n/a	n/a	High	High	High	High	n/a	n/a	High	n/a	n/a	n/a	n/a	High	n/a	High	n/a	High	n/a	n/a	High	n/a	n/a	n/a	n/a	High	High	High	High	n/a	n/a	High	n/a	n/a	n/a	n/a	High	n/a	High	n/a	High	n/a	n/a	High	n/a	n/a	n/a	n/a	High	High	High	High	n/a	n/a	High	n/a	n/a	n/a	n/a	High	n/a	High	n/a	High	n/a	n/a	High	n/a	n/a	n/a	n/a	High	High	High	High	n/a	n/a	High	n/a	n/a	n/a	n/a	High	n/a	High	n/a	High	n/a	n/a	High	n/a	n/a	n/a	n/a	High	High	High	High	n/a	n/a	High	n/a	n/a	n/a	n/a	High	n/a	High	n/a	High	n/a	n/a	High	n/a	n/a	n/a	n/a	High	High	High	High	n/a	n/a	High	n/a	n/a	n/a	n/a	High	n/a	High	n/a	High	n/a	n/a	High	n/a	n/a	n/a	n/a	High	High	High	High	n/a	n/a	High	n/a	n/a	n/a	n/a	High	n/a	High	n/a	High	n/a	n/a	High	n/a	n/a	n/a	n/a	High	High	High	High	n/a	n/a	High	n/a	n/a	n/a	n/a	High	n/a	High	n/a	High	n/a	n/a	High	n/a	n/a	n/a	n/a	High	High	High	High	n/a	n/a	High	n/a	n/a	n/a	n/a	High	n/a	High	n/a	High	n/a	n/a	High	n/a	n/a	n/a	n/a	High	High	High	High	n/a	n/a	High	n/a	n/a	n/a	n/a	High	n/a	High	n/a	High	n/a	n/a	High	n/a	n/a	n/a	n/a	High	High	High	High	n/a	n/a	High	n/a	n/a	n/a	n/a	High	n/a	High	n/a	High	n/a	n/a	High	n/a	n/a	n/a	n/a	High	High	High	High	n/a	n/a	High	n/a	n/a	n/a	n/a	High	n/a	High	n/a	High	n/a	n/a	High	n/a	n/a	n/a	n/a	High	High	High	High	n/a	n/a	High	n/a	n/a	n/a	n/a	High	n/a	High	n/a	High	n/a	n/a	High	n/a	n/a	n/a	n/a	High	High	High	High	n/a	n/a	High	n/a	n/a	n/a	n/a	High	n/a	High	n/a	High	n/a	n/a	n/a	n/a	n/a	n/a	n/a	High	High	High	High	n/a	n/a	n/a	n/a	n/a	n/a	n/a	1
High	Master Protein	P85971	6-phosphogluconolactonase OS=Rattus norvegicus OX=10116 GN=Pgls PE=1 SV=1	0	45.117	38	7	36	7	257	27.2	5.85	80.53	7	0	0.906	0.993	0.964	1.011	0.976	1.006	0.911	1.01	0.996	1.009	0.939	1.039	1.044	1	1	1	1	1	1	1	1	1	1	1	1	1	1	1	1	99.8	90.4	99.1	96.2	100.9	97.4	100.5	91	100.8	99.4	100.7	93.8	103.7	104.2	99.9	122.3	4.65	6.59	9.34	4.17	7.19	6.98	10.37	10.47	9.16	6.38	9.68	6.58	6.34	6.59	12.67	29.46	High	High	n/a	n/a	High	n/a	n/a	n/a	n/a	High	High	High	High	High	High	High	n/a	n/a	High	n/a	n/a	n/a	High	High	High	n/a	n/a	High	n/a	n/a	n/a	n/a	High	High	High	High	High	High	High	n/a	n/a	High	n/a	n/a	n/a	High	High	High	n/a	n/a	High	n/a	n/a	n/a	n/a	High	High	High	High	High	High	High	n/a	n/a	High	n/a	n/a	n/a	High	High	High	n/a	n/a	High	n/a	n/a	n/a	n/a	High	High	High	High	High	High	High	n/a	n/a	High	n/a	n/a	n/a	High	High	High	n/a	n/a	High	n/a	n/a	n/a	n/a	High	High	High	High	High	High	High	n/a	n/a	High	n/a	n/a	n/a	High	High	High	n/a	n/a	High	n/a	n/a	n/a	n/a	High	High	High	High	High	High	High	n/a	n/a	High	n/a	n/a	n/a	High	High	High	n/a	n/a	High	n/a	n/a	n/a	n/a	High	High	High	High	High	High	High	n/a	n/a	High	n/a	n/a	n/a	High	High	High	n/a	n/a	High	n/a	n/a	n/a	n/a	High	High	High	High	High	High	High	n/a	n/a	High	n/a	n/a	n/a	High	High	High	n/a	n/a	High	n/a	n/a	n/a	n/a	High	High	High	High	High	High	High	n/a	n/a	High	n/a	n/a	n/a	High	High	High	n/a	n/a	High	n/a	n/a	n/a	n/a	High	High	High	High	High	High	High	n/a	n/a	High	n/a	n/a	n/a	High	High	High	n/a	n/a	High	n/a	n/a	n/a	n/a	High	High	High	High	High	High	High	n/a	n/a	High	n/a	n/a	n/a	High	High	High	n/a	n/a	High	n/a	n/a	n/a	n/a	High	High	High	High	High	High	High	n/a	n/a	High	n/a	n/a	n/a	High	High	High	n/a	n/a	High	n/a	n/a	n/a	n/a	High	High	High	High	High	High	High	n/a	n/a	High	n/a	n/a	n/a	High	High	High	n/a	n/a	High	n/a	n/a	n/a	n/a	High	High	High	High	High	High	High	n/a	n/a	High	n/a	n/a	n/a	High	High	High	n/a	n/a	High	n/a	n/a	n/a	n/a	High	High	High	High	High	High	High	n/a	n/a	High	n/a	n/a	n/a	High	High	High	n/a	n/a	n/a	n/a	n/a	n/a	n/a	High	High	High	High	High	High	n/a	n/a	n/a	High	n/a	n/a	n/a	High	1
High	Master Protein	B5DF91	ELAV-like protein 1 OS=Rattus norvegicus OX=10116 GN=Elavl1 PE=1 SV=1	0	45.058	28	8	28	8	326	36.1	9.04	67.36	8	0	1.004	1.033	0.976	1.019	1.043	0.984	1.03	1.008	0.905	0.922	0.954	0.969	0.98	0.954	1	1	1	1	1	1	1	1	1	1	1	1	1	1	1	101.3	101.7	104.6	98.8	103.1	105.6	99.7	104.3	102.1	91.6	93.3	96.5	98.1	99.3	96.6	103.4	7.4	8.1	2.99	10.56	4	6.18	6.47	3.82	1.16	7.58	7.1	4.8	5.29	4.97	9.51	14.35	n/a	High	n/a	n/a	High	n/a	n/a	High	High	n/a	n/a	n/a	High	High	High	High	n/a	n/a	n/a	n/a	n/a	n/a	High	n/a	High	n/a	n/a	High	n/a	n/a	High	High	n/a	n/a	n/a	High	High	High	High	n/a	n/a	n/a	n/a	n/a	n/a	High	n/a	High	n/a	n/a	High	n/a	n/a	High	High	n/a	n/a	n/a	High	High	High	High	n/a	n/a	n/a	n/a	n/a	n/a	High	n/a	High	n/a	n/a	High	n/a	n/a	High	High	n/a	n/a	n/a	High	High	High	High	n/a	n/a	n/a	n/a	n/a	n/a	High	n/a	High	n/a	n/a	High	n/a	n/a	High	High	n/a	n/a	n/a	High	High	High	High	n/a	n/a	n/a	n/a	n/a	n/a	High	n/a	High	n/a	n/a	High	n/a	n/a	High	High	n/a	n/a	n/a	High	High	High	High	n/a	n/a	n/a	n/a	n/a	n/a	High	n/a	High	n/a	n/a	High	n/a	n/a	High	High	n/a	n/a	n/a	High	High	High	High	n/a	n/a	n/a	n/a	n/a	n/a	High	n/a	High	n/a	n/a	High	n/a	n/a	High	High	n/a	n/a	n/a	High	High	High	High	n/a	n/a	n/a	n/a	n/a	n/a	High	n/a	High	n/a	n/a	High	n/a	n/a	High	High	n/a	n/a	n/a	High	High	High	High	n/a	n/a	n/a	n/a	n/a	n/a	High	n/a	High	n/a	n/a	High	n/a	n/a	High	High	n/a	n/a	n/a	High	High	High	High	n/a	n/a	n/a	n/a	n/a	n/a	High	n/a	High	n/a	n/a	High	n/a	n/a	High	High	n/a	n/a	n/a	High	High	High	High	n/a	n/a	n/a	n/a	n/a	n/a	High	n/a	High	n/a	n/a	High	n/a	n/a	High	High	n/a	n/a	n/a	High	High	High	High	n/a	n/a	n/a	n/a	n/a	n/a	High	n/a	High	n/a	n/a	High	n/a	n/a	High	High	n/a	n/a	n/a	High	High	High	High	n/a	n/a	n/a	n/a	n/a	n/a	High	n/a	High	n/a	n/a	High	n/a	n/a	High	High	n/a	n/a	n/a	High	High	High	High	n/a	n/a	n/a	n/a	n/a	n/a	High	n/a	High	n/a	n/a	High	n/a	n/a	High	High	n/a	n/a	n/a	High	High	High	High	n/a	n/a	n/a	n/a	n/a	n/a	High	n/a	High	n/a	n/a	High	n/a	n/a	n/a	High	n/a	n/a	n/a	High	n/a	n/a	High	n/a	n/a	n/a	n/a	n/a	n/a	High	1
High	Master Protein	P85973	Purine nucleoside phosphorylase OS=Rattus norvegicus OX=10116 GN=Pnp PE=1 SV=1	0	44.999	37	9	47	9	289	32.3	6.93	115.82	9	0	1.145	1.134	1.173	1.164	1.224	1.083	1.431	1.222	1.197	1.142	1.114	1.18	1.209	1.006	1	1	1	1	1	1	1	1	1	1	1	1	1	1	1	86.1	98.5	97.6	100.9	100.2	105.3	93.2	123.2	105.2	103	98.3	95.8	101.6	104	86.6	100.6	10.48	6.3	8.97	8.81	7.7	6.2	6.83	10.49	5.41	6.21	5.82	9.56	8.02	11.8	13.8	64.72	High	High	High	n/a	n/a	n/a	n/a	High	n/a	n/a	High	High	High	High	n/a	n/a	n/a	High	High	n/a	High	n/a	High	High	High	High	n/a	n/a	n/a	n/a	High	n/a	n/a	High	High	High	High	n/a	n/a	n/a	High	High	n/a	High	n/a	High	High	High	High	n/a	n/a	n/a	n/a	High	n/a	n/a	High	High	High	High	n/a	n/a	n/a	High	High	n/a	High	n/a	High	High	High	High	n/a	n/a	n/a	n/a	High	n/a	n/a	High	High	High	High	n/a	n/a	n/a	High	High	n/a	High	n/a	High	High	High	High	n/a	n/a	n/a	n/a	High	n/a	n/a	High	High	High	High	n/a	n/a	n/a	High	High	n/a	High	n/a	High	High	High	High	n/a	n/a	n/a	n/a	High	n/a	n/a	High	High	High	High	n/a	n/a	n/a	High	High	n/a	High	n/a	High	High	High	High	n/a	n/a	n/a	n/a	High	n/a	n/a	High	High	High	High	n/a	n/a	n/a	High	High	n/a	High	n/a	High	High	High	High	n/a	n/a	n/a	n/a	High	n/a	n/a	High	High	High	High	n/a	n/a	n/a	High	High	n/a	High	n/a	High	High	High	High	n/a	n/a	n/a	n/a	High	n/a	n/a	High	High	High	High	n/a	n/a	n/a	High	High	n/a	High	n/a	High	High	High	High	n/a	n/a	n/a	n/a	High	n/a	n/a	High	High	High	High	n/a	n/a	n/a	High	High	n/a	High	n/a	High	High	High	High	n/a	n/a	n/a	n/a	High	n/a	n/a	High	High	High	High	n/a	n/a	n/a	High	High	n/a	High	n/a	High	High	High	High	n/a	n/a	n/a	n/a	High	n/a	n/a	High	High	High	High	n/a	n/a	n/a	High	High	n/a	High	n/a	High	High	High	High	n/a	n/a	n/a	n/a	High	n/a	n/a	High	High	High	High	n/a	n/a	n/a	High	High	n/a	High	n/a	High	High	High	High	n/a	n/a	n/a	n/a	High	n/a	n/a	High	High	High	High	n/a	n/a	n/a	High	High	n/a	High	n/a	High	High	High	High	n/a	n/a	n/a	n/a	High	n/a	n/a	High	High	High	High	n/a	n/a	n/a	High	High	n/a	High	n/a	High	High	n/a	High	n/a	n/a	n/a	n/a	n/a	n/a	n/a	High	High	High	High	n/a	n/a	n/a	High	High	n/a	High	n/a	n/a	1
High	Master Protein	P24329	Thiosulfate sulfurtransferase OS=Rattus norvegicus OX=10116 GN=Tst PE=1 SV=3	0	44.867	32	7	71	7	297	33.4	7.85	206.83	7	0	0.964	0.932	0.89	1.018	0.923	0.973	0.897	0.936	1.029	1.119	1.093	1.069	1.028	1.088	1	1	1	1	1	1	1	1	1	1	1	1	1	1	1	99.2	95.6	92.4	88.3	101	91.5	96.5	89	92.8	102	111	108.4	106	102	107.9	116.5	3.55	5.05	6.45	8.54	4.04	7.76	5.07	9.59	4.82	5.13	5.15	5.8	4.5	13.17	13.29	28.89	High	High	High	High	n/a	n/a	n/a	n/a	High	High	High	High	High	High	High	High	High	n/a	High	n/a	n/a	n/a	n/a	High	High	High	High	n/a	n/a	n/a	n/a	High	High	High	High	High	High	High	High	High	n/a	High	n/a	n/a	n/a	n/a	High	High	High	High	n/a	n/a	n/a	n/a	High	High	High	High	High	High	High	High	High	n/a	High	n/a	n/a	n/a	n/a	High	High	High	High	n/a	n/a	n/a	n/a	High	High	High	High	High	High	High	High	High	n/a	High	n/a	n/a	n/a	n/a	High	High	High	High	n/a	n/a	n/a	n/a	High	High	High	High	High	High	High	High	High	n/a	High	n/a	n/a	n/a	n/a	High	High	High	High	n/a	n/a	n/a	n/a	High	High	High	High	High	High	High	High	High	n/a	High	n/a	n/a	n/a	n/a	High	High	High	High	n/a	n/a	n/a	n/a	High	High	High	High	High	High	High	High	High	n/a	High	n/a	n/a	n/a	n/a	High	High	High	High	n/a	n/a	n/a	n/a	High	High	High	High	High	High	High	High	High	n/a	High	n/a	n/a	n/a	n/a	High	High	High	High	n/a	n/a	n/a	n/a	High	High	High	High	High	High	High	High	High	n/a	High	n/a	n/a	n/a	n/a	High	High	High	High	n/a	n/a	n/a	n/a	High	High	High	High	High	High	High	High	High	n/a	High	n/a	n/a	n/a	n/a	High	High	High	High	n/a	n/a	n/a	n/a	High	High	High	High	High	High	High	High	High	n/a	High	n/a	n/a	n/a	n/a	High	High	High	High	n/a	n/a	n/a	n/a	High	High	High	High	High	High	High	High	High	n/a	High	n/a	n/a	n/a	n/a	High	High	High	High	n/a	n/a	n/a	n/a	High	High	High	High	High	High	High	High	High	n/a	High	n/a	n/a	n/a	n/a	High	High	High	High	n/a	n/a	n/a	n/a	High	High	High	High	High	High	High	High	High	n/a	High	n/a	n/a	n/a	n/a	High	High	High	High	n/a	n/a	n/a	n/a	High	High	High	High	High	High	High	High	High	n/a	High	n/a	n/a	n/a	n/a	High	High	High	n/a	n/a	n/a	n/a	n/a	High	High	High	High	High	High	High	High	n/a	n/a	n/a	n/a	n/a	n/a	n/a	1
High	Master Protein	Q5BJZ6	Carnosine N-methyltransferase OS=Rattus norvegicus OX=10116 GN=Carnmt1 PE=1 SV=1	0	44.749	21	8	59	8	400	46.4	6.27	121.37	8	0	1.012	1.035	0.931	0.919	0.938	0.944	0.923	1.125	1.022	1.025	1.006	1.069	0.932	1.022	1	1	1	1	1	1	1	1	1	1	1	1	1	1	1	103.5	104.7	107.1	96.4	95.1	97.1	97.7	95.5	116.4	105.7	106.1	104.1	110.6	96.4	105.8	57.7	6.71	3.58	8.57	7.7	5.95	3.67	4.29	6.02	5.08	8.82	7.77	6.02	5.8	5.45	7.67	45.94	High	n/a	High	n/a	High	n/a	n/a	High	High	n/a	n/a	n/a	n/a	n/a	n/a	n/a	n/a	High	n/a	n/a	High	High	n/a	High	n/a	High	n/a	High	n/a	n/a	High	High	n/a	n/a	n/a	n/a	n/a	n/a	n/a	n/a	High	n/a	n/a	High	High	n/a	High	n/a	High	n/a	High	n/a	n/a	High	High	n/a	n/a	n/a	n/a	n/a	n/a	n/a	n/a	High	n/a	n/a	High	High	n/a	High	n/a	High	n/a	High	n/a	n/a	High	High	n/a	n/a	n/a	n/a	n/a	n/a	n/a	n/a	High	n/a	n/a	High	High	n/a	High	n/a	High	n/a	High	n/a	n/a	High	High	n/a	n/a	n/a	n/a	n/a	n/a	n/a	n/a	High	n/a	n/a	High	High	n/a	High	n/a	High	n/a	High	n/a	n/a	High	High	n/a	n/a	n/a	n/a	n/a	n/a	n/a	n/a	High	n/a	n/a	High	High	n/a	High	n/a	High	n/a	High	n/a	n/a	High	High	n/a	n/a	n/a	n/a	n/a	n/a	n/a	n/a	High	n/a	n/a	High	High	n/a	High	n/a	High	n/a	High	n/a	n/a	High	High	n/a	n/a	n/a	n/a	n/a	n/a	n/a	n/a	High	n/a	n/a	High	High	n/a	High	n/a	High	n/a	High	n/a	n/a	High	High	n/a	n/a	n/a	n/a	n/a	n/a	n/a	n/a	High	n/a	n/a	High	High	n/a	High	n/a	High	n/a	High	n/a	n/a	High	High	n/a	n/a	n/a	n/a	n/a	n/a	n/a	n/a	High	n/a	n/a	High	High	n/a	High	n/a	High	n/a	High	n/a	n/a	High	High	n/a	n/a	n/a	n/a	n/a	n/a	n/a	n/a	High	n/a	n/a	High	High	n/a	High	n/a	High	n/a	High	n/a	n/a	High	High	n/a	n/a	n/a	n/a	n/a	n/a	n/a	n/a	High	n/a	n/a	High	High	n/a	High	n/a	High	n/a	High	n/a	n/a	High	High	n/a	n/a	n/a	n/a	n/a	n/a	n/a	n/a	High	n/a	n/a	High	High	n/a	High	n/a	High	n/a	High	n/a	n/a	High	High	n/a	n/a	n/a	n/a	n/a	n/a	n/a	n/a	High	n/a	n/a	High	High	n/a	High	n/a	High	n/a	High	n/a	n/a	High	High	n/a	n/a	n/a	n/a	n/a	n/a	n/a	n/a	High	n/a	n/a	High	High	n/a	High	n/a	High	n/a	n/a	n/a	n/a	High	High	n/a	n/a	n/a	n/a	n/a	n/a	n/a	n/a	n/a	n/a	n/a	High	n/a	n/a	1
High	Master Protein	P24368	Peptidyl-prolyl cis-trans isomerase B OS=Rattus norvegicus OX=10116 GN=Ppib PE=1 SV=3	0	44.743	44	10	74	9	216	23.8	9.5	134.85	10	1	1.288	1.245	1.306	1.092	1.43	1.061	1.366	1.309	1.166	1.126	1.159	1.147	1.234	1.08	1	1	1	1	1	1	1	1	1	1	1	1	1	1	1	83	106.8	103.3	108.3	90.6	118.6	88	113.3	108.5	96.8	93.4	96.2	95.1	102.4	89.6	106.2	5.11	7.27	5.89	9.71	5.44	10.67	9.21	12.17	5.57	6.27	5.22	8.63	7.4	7.85	10.77	39.74	High	High	High	n/a	n/a	n/a	n/a	n/a	n/a	High	High	High	High	High	High	High	n/a	n/a	High	n/a	n/a	n/a	High	High	High	High	n/a	n/a	n/a	n/a	n/a	n/a	High	High	High	High	High	High	High	n/a	n/a	High	n/a	n/a	n/a	High	High	High	High	n/a	n/a	n/a	n/a	n/a	n/a	High	High	High	High	High	High	High	n/a	n/a	High	n/a	n/a	n/a	High	High	High	High	n/a	n/a	n/a	n/a	n/a	n/a	High	High	High	High	High	High	High	n/a	n/a	High	n/a	n/a	n/a	High	High	High	High	n/a	n/a	n/a	n/a	n/a	n/a	High	High	High	High	High	High	High	n/a	n/a	High	n/a	n/a	n/a	High	High	High	High	n/a	n/a	n/a	n/a	n/a	n/a	High	High	High	High	High	High	High	n/a	n/a	High	n/a	n/a	n/a	High	High	High	High	n/a	n/a	n/a	n/a	n/a	n/a	High	High	High	High	High	High	High	n/a	n/a	High	n/a	n/a	n/a	High	High	High	High	n/a	n/a	n/a	n/a	n/a	n/a	High	High	High	High	High	High	High	n/a	n/a	High	n/a	n/a	n/a	High	High	High	High	n/a	n/a	n/a	n/a	n/a	n/a	High	High	High	High	High	High	High	n/a	n/a	High	n/a	n/a	n/a	High	High	High	High	n/a	n/a	n/a	n/a	n/a	n/a	High	High	High	High	High	High	High	n/a	n/a	High	n/a	n/a	n/a	High	High	High	High	n/a	n/a	n/a	n/a	n/a	n/a	High	High	High	High	High	High	High	n/a	n/a	High	n/a	n/a	n/a	High	High	High	High	n/a	n/a	n/a	n/a	n/a	n/a	High	High	High	High	High	High	High	n/a	n/a	High	n/a	n/a	n/a	High	High	High	High	n/a	n/a	n/a	n/a	n/a	n/a	High	High	High	High	High	High	High	n/a	n/a	High	n/a	n/a	n/a	High	High	High	High	n/a	n/a	n/a	n/a	n/a	n/a	High	High	High	High	High	High	High	n/a	n/a	High	n/a	n/a	n/a	High	High	High	High	n/a	n/a	n/a	n/a	n/a	n/a	High	High	High	High	High	High	High	n/a	n/a	High	n/a	n/a	n/a	High	High	High	High	n/a	n/a	n/a	n/a	n/a	n/a	n/a	n/a	High	High	High	High	High	n/a	n/a	High	n/a	n/a	n/a	High	1
High	Master Protein	Q64627	Sialidase-2 OS=Rattus norvegicus OX=10116 GN=Neu2 PE=1 SV=1	0	44.687	25	8	29	8	379	42.4	7.25	77.52	8	0	0.898	0.93	0.868	1.091	0.815	1.011	0.873	0.959	1.191	1.269	1.225	1.296	1.151	1.141	1	1	1	1	1	1	1	1	1	1	1	1	1	1	1	93.6	84	87	81.2	102	76.2	94.6	81.7	89.7	111.4	118.7	114.6	121.3	107.6	106.8	129.5	7.95	10.95	4.35	8.35	7.41	12.76	7.47	13.69	9.82	11.81	12.56	8.76	12.39	5.75	9.92	21.38	n/a	High	n/a	n/a	High	n/a	n/a	High	n/a	n/a	n/a	n/a	n/a	n/a	n/a	n/a	n/a	High	n/a	n/a	High	High	High	n/a	High	n/a	n/a	High	n/a	n/a	High	n/a	n/a	n/a	n/a	n/a	n/a	n/a	n/a	n/a	High	n/a	n/a	High	High	High	n/a	High	n/a	n/a	High	n/a	n/a	High	n/a	n/a	n/a	n/a	n/a	n/a	n/a	n/a	n/a	High	n/a	n/a	High	High	High	n/a	High	n/a	n/a	High	n/a	n/a	High	n/a	n/a	n/a	n/a	n/a	n/a	n/a	n/a	n/a	High	n/a	n/a	High	High	High	n/a	High	n/a	n/a	High	n/a	n/a	High	n/a	n/a	n/a	n/a	n/a	n/a	n/a	n/a	n/a	High	n/a	n/a	High	High	High	n/a	High	n/a	n/a	High	n/a	n/a	High	n/a	n/a	n/a	n/a	n/a	n/a	n/a	n/a	n/a	High	n/a	n/a	High	High	High	n/a	High	n/a	n/a	High	n/a	n/a	High	n/a	n/a	n/a	n/a	n/a	n/a	n/a	n/a	n/a	High	n/a	n/a	High	High	High	n/a	High	n/a	n/a	High	n/a	n/a	High	n/a	n/a	n/a	n/a	n/a	n/a	n/a	n/a	n/a	High	n/a	n/a	High	High	High	n/a	High	n/a	n/a	High	n/a	n/a	High	n/a	n/a	n/a	n/a	n/a	n/a	n/a	n/a	n/a	High	n/a	n/a	High	High	High	n/a	High	n/a	n/a	High	n/a	n/a	High	n/a	n/a	n/a	n/a	n/a	n/a	n/a	n/a	n/a	High	n/a	n/a	High	High	High	n/a	High	n/a	n/a	High	n/a	n/a	High	n/a	n/a	n/a	n/a	n/a	n/a	n/a	n/a	n/a	High	n/a	n/a	High	High	High	n/a	High	n/a	n/a	High	n/a	n/a	High	n/a	n/a	n/a	n/a	n/a	n/a	n/a	n/a	n/a	High	n/a	n/a	High	High	High	n/a	High	n/a	n/a	High	n/a	n/a	High	n/a	n/a	n/a	n/a	n/a	n/a	n/a	n/a	n/a	High	n/a	n/a	High	High	High	n/a	High	n/a	n/a	High	n/a	n/a	High	n/a	n/a	n/a	n/a	n/a	n/a	n/a	n/a	n/a	High	n/a	n/a	High	High	High	n/a	High	n/a	n/a	High	n/a	n/a	High	n/a	n/a	n/a	n/a	n/a	n/a	n/a	n/a	n/a	High	n/a	n/a	High	High	High	n/a	High	n/a	n/a	High	n/a	n/a	High	n/a	n/a	n/a	n/a	n/a	n/a	n/a	n/a	n/a	High	n/a	n/a	n/a	n/a	High	1
High	Master Protein	Q63083	Nucleobindin-1 OS=Rattus norvegicus OX=10116 GN=Nucb1 PE=1 SV=1	0	44.528	22	9	25	9	459	53.5	5.12	66.45	9	0	1.072	1.051	0.985	0.98	1.065	0.944	1.077	1.067	0.941	1	1.022	1.019	1.02	0.993	1	1	1	1	1	1	1	1	1	1	1	1	1	1	1	99.6	106.8	104.7	98.1	97.6	106.1	94.1	107.3	106.3	93.8	99.6	101.8	101.5	101.6	98.9	82.1	7.09	6.25	1.35	6.87	0.11	1.58	1.93	7.98	0.69	4.93	1.89	2.25	1.18	8.62	0.52	38.18	High	High	High	n/a	n/a	n/a	n/a	n/a	n/a	n/a	High	n/a	n/a	n/a	n/a	n/a	n/a	n/a	n/a	n/a	n/a	n/a	n/a	High	High	High	n/a	n/a	n/a	n/a	n/a	n/a	n/a	High	n/a	n/a	n/a	n/a	n/a	n/a	n/a	n/a	n/a	n/a	n/a	n/a	High	High	High	n/a	n/a	n/a	n/a	n/a	n/a	n/a	High	n/a	n/a	n/a	n/a	n/a	n/a	n/a	n/a	n/a	n/a	n/a	n/a	High	High	High	n/a	n/a	n/a	n/a	n/a	n/a	n/a	High	n/a	n/a	n/a	n/a	n/a	n/a	n/a	n/a	n/a	n/a	n/a	n/a	High	High	High	n/a	n/a	n/a	n/a	n/a	n/a	n/a	High	n/a	n/a	n/a	n/a	n/a	n/a	n/a	n/a	n/a	n/a	n/a	n/a	High	High	High	n/a	n/a	n/a	n/a	n/a	n/a	n/a	High	n/a	n/a	n/a	n/a	n/a	n/a	n/a	n/a	n/a	n/a	n/a	n/a	High	High	High	n/a	n/a	n/a	n/a	n/a	n/a	n/a	High	n/a	n/a	n/a	n/a	n/a	n/a	n/a	n/a	n/a	n/a	n/a	n/a	High	High	High	n/a	n/a	n/a	n/a	n/a	n/a	n/a	High	n/a	n/a	n/a	n/a	n/a	n/a	n/a	n/a	n/a	n/a	n/a	n/a	High	High	High	n/a	n/a	n/a	n/a	n/a	n/a	n/a	High	n/a	n/a	n/a	n/a	n/a	n/a	n/a	n/a	n/a	n/a	n/a	n/a	High	High	High	n/a	n/a	n/a	n/a	n/a	n/a	n/a	High	n/a	n/a	n/a	n/a	n/a	n/a	n/a	n/a	n/a	n/a	n/a	n/a	High	High	High	n/a	n/a	n/a	n/a	n/a	n/a	n/a	High	n/a	n/a	n/a	n/a	n/a	n/a	n/a	n/a	n/a	n/a	n/a	n/a	High	High	High	n/a	n/a	n/a	n/a	n/a	n/a	n/a	High	n/a	n/a	n/a	n/a	n/a	n/a	n/a	n/a	n/a	n/a	n/a	n/a	High	High	High	n/a	n/a	n/a	n/a	n/a	n/a	n/a	High	n/a	n/a	n/a	n/a	n/a	n/a	n/a	n/a	n/a	n/a	n/a	n/a	High	High	High	n/a	n/a	n/a	n/a	n/a	n/a	n/a	High	n/a	n/a	n/a	n/a	n/a	n/a	n/a	n/a	n/a	n/a	n/a	n/a	High	High	High	n/a	n/a	n/a	n/a	n/a	n/a	n/a	High	n/a	n/a	n/a	n/a	n/a	n/a	n/a	n/a	n/a	n/a	n/a	n/a	High	High	High	n/a	n/a	n/a	n/a	n/a	n/a	n/a	High	n/a	n/a	n/a	n/a	n/a	n/a	n/a	n/a	n/a	n/a	n/a	n/a	1
High	Master Protein	P21670	Proteasome subunit alpha type-4 OS=Rattus norvegicus OX=10116 GN=Psma4 PE=1 SV=1	0	44.494	30	8	92	8	261	29.5	7.72	195.87	8	0	1.088	1.061	1.073	1.009	1.074	1.046	1.064	1.032	0.986	0.995	0.956	0.976	0.965	0.918	1	1	1	1	1	1	1	1	1	1	1	1	1	1	1	99.1	107.8	105.2	106.4	100	106.4	103.6	105.5	102.3	97.8	98.6	94.7	96.8	95.6	91	89.2	6.48	5.14	5.11	7.68	5.64	14.31	7.46	13.59	3.64	4.91	6.39	4.17	10.07	5.86	7.88	38.04	High	High	High	High	n/a	n/a	n/a	n/a	n/a	High	High	High	High	High	High	High	n/a	High	High	n/a	High	n/a	High	High	High	High	High	n/a	n/a	n/a	n/a	n/a	High	High	High	High	High	High	High	n/a	High	High	n/a	High	n/a	High	High	High	High	High	n/a	n/a	n/a	n/a	n/a	High	High	High	High	High	High	High	n/a	High	High	n/a	High	n/a	High	High	High	High	High	n/a	n/a	n/a	n/a	n/a	High	High	High	High	High	High	High	n/a	High	High	n/a	High	n/a	High	High	High	High	High	n/a	n/a	n/a	n/a	n/a	High	High	High	High	High	High	High	n/a	High	High	n/a	High	n/a	High	High	High	High	High	n/a	n/a	n/a	n/a	n/a	High	High	High	High	High	High	High	n/a	High	High	n/a	High	n/a	High	High	High	High	High	n/a	n/a	n/a	n/a	n/a	High	High	High	High	High	High	High	n/a	High	High	n/a	High	n/a	High	High	High	High	High	n/a	n/a	n/a	n/a	n/a	High	High	High	High	High	High	High	n/a	High	High	n/a	High	n/a	High	High	High	High	High	n/a	n/a	n/a	n/a	n/a	High	High	High	High	High	High	High	n/a	High	High	n/a	High	n/a	High	High	High	High	High	n/a	n/a	n/a	n/a	n/a	High	High	High	High	High	High	High	n/a	High	High	n/a	High	n/a	High	High	High	High	High	n/a	n/a	n/a	n/a	n/a	High	High	High	High	High	High	High	n/a	High	High	n/a	High	n/a	High	High	High	High	High	n/a	n/a	n/a	n/a	n/a	High	High	High	High	High	High	High	n/a	High	High	n/a	High	n/a	High	High	High	High	High	n/a	n/a	n/a	n/a	n/a	High	High	High	High	High	High	High	n/a	High	High	n/a	High	n/a	High	High	High	High	High	n/a	n/a	n/a	n/a	n/a	High	High	High	High	High	High	High	n/a	High	High	n/a	High	n/a	High	High	High	High	High	n/a	n/a	n/a	n/a	n/a	High	High	High	High	High	High	High	n/a	High	High	n/a	High	n/a	High	High	High	High	High	n/a	n/a	n/a	n/a	n/a	High	High	High	High	High	High	High	n/a	n/a	High	n/a	n/a	n/a	High	1
High	Master Protein	P97519	Hydroxymethylglutaryl-CoA lyase, mitochondrial OS=Rattus norvegicus OX=10116 GN=Hmgcl PE=2 SV=1	0	44.386	26	7	22	7	325	34.2	8.41	66.04	7	0	0.961	0.939	0.91	0.991	0.94	0.946	0.968	0.96	0.922	0.961	1.01	1.031	0.946	0.955	1	1	1	1	1	1	1	1	1	1	1	1	1	1	1	104.9	100.9	98.5	95.5	104	98.6	99.2	101.5	100.7	96.7	100.9	106	108.2	99.2	100.2	85.2	9.3	5.12	10.11	2.75	6.7	9.83	4.65	4.66	6.03	3.94	0.79	2.92	6.32	5.17	8.07	24.57	High	High	High	n/a	n/a	n/a	n/a	n/a	High	n/a	n/a	n/a	High	High	High	High	n/a	n/a	n/a	n/a	n/a	n/a	High	High	High	High	n/a	n/a	n/a	n/a	n/a	High	n/a	n/a	n/a	High	High	High	High	n/a	n/a	n/a	n/a	n/a	n/a	High	High	High	High	n/a	n/a	n/a	n/a	n/a	High	n/a	n/a	n/a	High	High	High	High	n/a	n/a	n/a	n/a	n/a	n/a	High	High	High	High	n/a	n/a	n/a	n/a	n/a	High	n/a	n/a	n/a	High	High	High	High	n/a	n/a	n/a	n/a	n/a	n/a	High	High	High	High	n/a	n/a	n/a	n/a	n/a	High	n/a	n/a	n/a	High	High	High	High	n/a	n/a	n/a	n/a	n/a	n/a	High	High	High	High	n/a	n/a	n/a	n/a	n/a	High	n/a	n/a	n/a	High	High	High	High	n/a	n/a	n/a	n/a	n/a	n/a	High	High	High	High	n/a	n/a	n/a	n/a	n/a	High	n/a	n/a	n/a	High	High	High	High	n/a	n/a	n/a	n/a	n/a	n/a	High	High	High	High	n/a	n/a	n/a	n/a	n/a	High	n/a	n/a	n/a	High	High	High	High	n/a	n/a	n/a	n/a	n/a	n/a	High	High	High	High	n/a	n/a	n/a	n/a	n/a	High	n/a	n/a	n/a	High	High	High	High	n/a	n/a	n/a	n/a	n/a	n/a	High	High	High	High	n/a	n/a	n/a	n/a	n/a	High	n/a	n/a	n/a	High	High	High	High	n/a	n/a	n/a	n/a	n/a	n/a	High	High	High	High	n/a	n/a	n/a	n/a	n/a	High	n/a	n/a	n/a	High	High	High	High	n/a	n/a	n/a	n/a	n/a	n/a	High	High	High	High	n/a	n/a	n/a	n/a	n/a	High	n/a	n/a	n/a	High	High	High	High	n/a	n/a	n/a	n/a	n/a	n/a	High	High	High	High	n/a	n/a	n/a	n/a	n/a	High	n/a	n/a	n/a	High	High	High	High	n/a	n/a	n/a	n/a	n/a	n/a	High	High	High	High	n/a	n/a	n/a	n/a	n/a	High	n/a	n/a	n/a	High	High	High	High	n/a	n/a	n/a	n/a	n/a	n/a	High	High	High	High	n/a	n/a	n/a	n/a	n/a	High	n/a	n/a	n/a	High	High	High	High	n/a	n/a	n/a	n/a	n/a	n/a	High	n/a	High	High	n/a	n/a	n/a	n/a	n/a	High	n/a	n/a	n/a	High	High	High	High	n/a	n/a	n/a	n/a	n/a	n/a	High	1
High	Master Protein	P20760	Ig gamma-2A chain C region OS=Rattus norvegicus OX=10116 GN=Igg-2a PE=1 SV=1	0	44.305	30	8	63	6	322	35.2	7.68	169.15	8	2	1.012	0.799	1.076	1.2	1.208	1.322	1.249	0.961	0.82	0.672	0.587	0.652	0.622	0.686	1	1	1	1	1	1	1	1	1	1	1	1	1	1	1	110.4	111.7	88.2	118.8	132.5	133.3	145.9	137.9	106.1	90.5	74.2	64.8	72	68.6	75.7	69.1	7.5	5.92	5.34	9.58	11.33	11.87	9.65	6.09	5.95	9.8	8.69	15.87	9.95	14	9.43	64.15	n/a	High	High	n/a	n/a	n/a	n/a	n/a	n/a	n/a	n/a	n/a	n/a	High	n/a	n/a	n/a	High	n/a	n/a	n/a	High	High	n/a	High	High	n/a	n/a	n/a	n/a	n/a	n/a	n/a	n/a	n/a	n/a	High	n/a	n/a	n/a	High	n/a	n/a	n/a	High	High	n/a	High	High	n/a	n/a	n/a	n/a	n/a	n/a	n/a	n/a	n/a	n/a	High	n/a	n/a	n/a	High	n/a	n/a	n/a	High	High	n/a	High	High	n/a	n/a	n/a	n/a	n/a	n/a	n/a	n/a	n/a	n/a	High	n/a	n/a	n/a	High	n/a	n/a	n/a	High	High	n/a	High	High	n/a	n/a	n/a	n/a	n/a	n/a	n/a	n/a	n/a	n/a	High	n/a	n/a	n/a	High	n/a	n/a	n/a	High	High	n/a	High	High	n/a	n/a	n/a	n/a	n/a	n/a	n/a	n/a	n/a	n/a	High	n/a	n/a	n/a	High	n/a	n/a	n/a	High	High	n/a	High	High	n/a	n/a	n/a	n/a	n/a	n/a	n/a	n/a	n/a	n/a	High	n/a	n/a	n/a	High	n/a	n/a	n/a	High	High	n/a	High	High	n/a	n/a	n/a	n/a	n/a	n/a	n/a	n/a	n/a	n/a	High	n/a	n/a	n/a	High	n/a	n/a	n/a	High	High	n/a	High	High	n/a	n/a	n/a	n/a	n/a	n/a	n/a	n/a	n/a	n/a	High	n/a	n/a	n/a	High	n/a	n/a	n/a	High	High	n/a	High	High	n/a	n/a	n/a	n/a	n/a	n/a	n/a	n/a	n/a	n/a	High	n/a	n/a	n/a	High	n/a	n/a	n/a	High	High	n/a	High	High	n/a	n/a	n/a	n/a	n/a	n/a	n/a	n/a	n/a	n/a	High	n/a	n/a	n/a	High	n/a	n/a	n/a	High	High	n/a	High	High	n/a	n/a	n/a	n/a	n/a	n/a	n/a	n/a	n/a	n/a	High	n/a	n/a	n/a	High	n/a	n/a	n/a	High	High	n/a	High	High	n/a	n/a	n/a	n/a	n/a	n/a	n/a	n/a	n/a	n/a	High	n/a	n/a	n/a	High	n/a	n/a	n/a	High	High	n/a	High	High	n/a	n/a	n/a	n/a	n/a	n/a	n/a	n/a	n/a	n/a	High	n/a	n/a	n/a	High	n/a	n/a	n/a	High	High	n/a	High	High	n/a	n/a	n/a	n/a	n/a	n/a	n/a	n/a	n/a	n/a	High	n/a	n/a	n/a	High	n/a	n/a	n/a	High	High	n/a	High	High	n/a	n/a	n/a	n/a	n/a	n/a	n/a	n/a	n/a	n/a	n/a	n/a	n/a	n/a	n/a	n/a	n/a	n/a	High	High	1
High	Master Protein	P11030	Acyl-CoA-binding protein OS=Rattus norvegicus OX=10116 GN=Dbi PE=1 SV=3	0	44.233	67	6	68	6	87	10	8.82	203.08	6	0	1.033	1.069	1.133	0.902	1.09	0.957	0.988	1.11	0.824	0.918	0.865	0.852	0.842	0.822	1	1	1	1	1	1	1	1	1	1	1	1	1	1	1	104.5	107.9	111.7	118.4	94.3	113.8	100	103.2	115.9	86.1	96	90.4	89	88	85.9	95	12.23	7.37	9.11	5.77	3.02	5.64	5.05	6.08	3.15	6.84	3.69	7.44	4.69	7.38	10.68	33.48	n/a	High	High	High	n/a	n/a	n/a	n/a	n/a	High	High	High	High	High	High	High	n/a	n/a	High	n/a	n/a	High	n/a	n/a	High	High	High	n/a	n/a	n/a	n/a	n/a	High	High	High	High	High	High	High	n/a	n/a	High	n/a	n/a	High	n/a	n/a	High	High	High	n/a	n/a	n/a	n/a	n/a	High	High	High	High	High	High	High	n/a	n/a	High	n/a	n/a	High	n/a	n/a	High	High	High	n/a	n/a	n/a	n/a	n/a	High	High	High	High	High	High	High	n/a	n/a	High	n/a	n/a	High	n/a	n/a	High	High	High	n/a	n/a	n/a	n/a	n/a	High	High	High	High	High	High	High	n/a	n/a	High	n/a	n/a	High	n/a	n/a	High	High	High	n/a	n/a	n/a	n/a	n/a	High	High	High	High	High	High	High	n/a	n/a	High	n/a	n/a	High	n/a	n/a	High	High	High	n/a	n/a	n/a	n/a	n/a	High	High	High	High	High	High	High	n/a	n/a	High	n/a	n/a	High	n/a	n/a	High	High	High	n/a	n/a	n/a	n/a	n/a	High	High	High	High	High	High	High	n/a	n/a	High	n/a	n/a	High	n/a	n/a	High	High	High	n/a	n/a	n/a	n/a	n/a	High	High	High	High	High	High	High	n/a	n/a	High	n/a	n/a	High	n/a	n/a	High	High	High	n/a	n/a	n/a	n/a	n/a	High	High	High	High	High	High	High	n/a	n/a	High	n/a	n/a	High	n/a	n/a	High	High	High	n/a	n/a	n/a	n/a	n/a	High	High	High	High	High	High	High	n/a	n/a	High	n/a	n/a	High	n/a	n/a	High	High	High	n/a	n/a	n/a	n/a	n/a	High	High	High	High	High	High	High	n/a	n/a	High	n/a	n/a	High	n/a	n/a	High	High	High	n/a	n/a	n/a	n/a	n/a	High	High	High	High	High	High	High	n/a	n/a	High	n/a	n/a	High	n/a	n/a	High	High	High	n/a	n/a	n/a	n/a	n/a	High	High	High	High	High	High	High	n/a	n/a	High	n/a	n/a	High	n/a	n/a	High	High	High	n/a	n/a	n/a	n/a	n/a	High	High	High	High	High	High	High	n/a	n/a	High	n/a	n/a	High	n/a	n/a	High	High	High	n/a	n/a	n/a	n/a	n/a	High	High	High	High	High	High	High	n/a	n/a	High	n/a	n/a	High	n/a	1
High	Master Protein	Q07205	Eukaryotic translation initiation factor 5 OS=Rattus norvegicus OX=10116 GN=Eif5 PE=1 SV=1	0	44.232	24	11	27	10	429	48.9	5.52	63.4	11	0	1.085	0.983	1.046	1.034	1.173	1.113	1.035	0.899	0.946	0.856	0.883	0.855	0.87	0.841	1	1	1	1	1	1	1	1	1	1	1	1	1	1	1	101.9	110.5	100.1	106.6	105.3	119.5	113.4	105.5	91.6	96.4	87.2	90	87.1	88.7	85.6	110.6	6.63	9.01	3.8	7.75	5.54	7.97	5.64	4.68	5.53	5.67	4.11	4.62	7.07	8.58	6.49	23.29	High	n/a	High	High	High	n/a	n/a	High	n/a	High	n/a	n/a	n/a	n/a	High	High	n/a	n/a	n/a	n/a	n/a	High	High	High	n/a	High	High	High	n/a	n/a	High	n/a	High	n/a	n/a	n/a	n/a	High	High	n/a	n/a	n/a	n/a	n/a	High	High	High	n/a	High	High	High	n/a	n/a	High	n/a	High	n/a	n/a	n/a	n/a	High	High	n/a	n/a	n/a	n/a	n/a	High	High	High	n/a	High	High	High	n/a	n/a	High	n/a	High	n/a	n/a	n/a	n/a	High	High	n/a	n/a	n/a	n/a	n/a	High	High	High	n/a	High	High	High	n/a	n/a	High	n/a	High	n/a	n/a	n/a	n/a	High	High	n/a	n/a	n/a	n/a	n/a	High	High	High	n/a	High	High	High	n/a	n/a	High	n/a	High	n/a	n/a	n/a	n/a	High	High	n/a	n/a	n/a	n/a	n/a	High	High	High	n/a	High	High	High	n/a	n/a	High	n/a	High	n/a	n/a	n/a	n/a	High	High	n/a	n/a	n/a	n/a	n/a	High	High	High	n/a	High	High	High	n/a	n/a	High	n/a	High	n/a	n/a	n/a	n/a	High	High	n/a	n/a	n/a	n/a	n/a	High	High	High	n/a	High	High	High	n/a	n/a	High	n/a	High	n/a	n/a	n/a	n/a	High	High	n/a	n/a	n/a	n/a	n/a	High	High	High	n/a	High	High	High	n/a	n/a	High	n/a	High	n/a	n/a	n/a	n/a	High	High	n/a	n/a	n/a	n/a	n/a	High	High	High	n/a	High	High	High	n/a	n/a	High	n/a	High	n/a	n/a	n/a	n/a	High	High	n/a	n/a	n/a	n/a	n/a	High	High	High	n/a	High	High	High	n/a	n/a	High	n/a	High	n/a	n/a	n/a	n/a	High	High	n/a	n/a	n/a	n/a	n/a	High	High	High	n/a	High	High	High	n/a	n/a	High	n/a	High	n/a	n/a	n/a	n/a	High	High	n/a	n/a	n/a	n/a	n/a	High	High	High	n/a	High	High	High	n/a	n/a	High	n/a	High	n/a	n/a	n/a	n/a	High	High	n/a	n/a	n/a	n/a	n/a	High	High	High	n/a	High	High	High	n/a	n/a	High	n/a	High	n/a	n/a	n/a	n/a	High	High	n/a	n/a	n/a	n/a	n/a	High	High	High	n/a	High	High	High	n/a	n/a	High	n/a	High	n/a	n/a	n/a	n/a	High	High	n/a	n/a	n/a	n/a	n/a	n/a	High	1
High	Master Protein	P63086	Mitogen-activated protein kinase 1 OS=Rattus norvegicus OX=10116 GN=Mapk1 PE=1 SV=3	0	44.136	31	11	67	9	358	41.2	6.98	151.92	11	1	1.087	1.09	1.062	1.064	1.075	1.048	1.13	1.155	1.077	1.057	1.05	1.089	1.06	1.025	1	1	1	1	1	1	1	1	1	1	1	1	1	1	1	92.8	100.8	101.1	98.5	98.7	99.7	97.2	104.8	107.2	99.9	98	97.4	101	98.4	95	109.6	5.57	8.4	6.68	5.89	6.95	7.47	7.36	28.73	11.48	4.48	5.35	5.11	9.55	5.77	8.85	52.11	High	n/a	High	High	High	High	High	n/a	n/a	n/a	High	High	High	High	High	High	n/a	High	High	n/a	High	n/a	High	High	n/a	High	High	High	High	High	n/a	n/a	n/a	High	High	High	High	High	High	n/a	High	High	n/a	High	n/a	High	High	n/a	High	High	High	High	High	n/a	n/a	n/a	High	High	High	High	High	High	n/a	High	High	n/a	High	n/a	High	High	n/a	High	High	High	High	High	n/a	n/a	n/a	High	High	High	High	High	High	n/a	High	High	n/a	High	n/a	High	High	n/a	High	High	High	High	High	n/a	n/a	n/a	High	High	High	High	High	High	n/a	High	High	n/a	High	n/a	High	High	n/a	High	High	High	High	High	n/a	n/a	n/a	High	High	High	High	High	High	n/a	High	High	n/a	High	n/a	High	High	n/a	High	High	High	High	High	n/a	n/a	n/a	High	High	High	High	High	High	n/a	High	High	n/a	High	n/a	High	High	n/a	High	High	High	High	High	n/a	n/a	n/a	High	High	High	High	High	High	n/a	High	High	n/a	High	n/a	High	High	n/a	High	High	High	High	High	n/a	n/a	n/a	High	High	High	High	High	High	n/a	High	High	n/a	High	n/a	High	High	n/a	High	High	High	High	High	n/a	n/a	n/a	High	High	High	High	High	High	n/a	High	High	n/a	High	n/a	High	High	n/a	High	High	High	High	High	n/a	n/a	n/a	High	High	High	High	High	High	n/a	High	High	n/a	High	n/a	High	High	n/a	High	High	High	High	High	n/a	n/a	n/a	High	High	High	High	High	High	n/a	High	High	n/a	High	n/a	High	High	n/a	High	High	High	High	High	n/a	n/a	n/a	High	High	High	High	High	High	n/a	High	High	n/a	High	n/a	High	High	n/a	High	High	High	High	High	n/a	n/a	n/a	High	High	High	High	High	High	n/a	High	High	n/a	High	n/a	High	High	n/a	High	High	High	High	High	n/a	n/a	n/a	High	High	High	High	High	High	n/a	High	High	n/a	High	n/a	High	High	n/a	High	High	High	High	n/a	n/a	n/a	n/a	n/a	High	High	High	High	High	n/a	n/a	High	n/a	High	n/a	High	1
High	Master Protein	B2GUV7	Eukaryotic translation initiation factor 5B OS=Rattus norvegicus OX=10116 GN=Eif5b PE=1 SV=1	0	44.044	8	8	28	8	1216	137.6	5.57	71.84	8	0	1.097	1.128	1.091	0.983	1.153	1.024	1.057	1.033	0.981	1.026	1.023	1.034	0.977	0.99	1	1	1	1	1	1	1	1	1	1	1	1	1	1	1	91.9	100.8	103.6	100.2	90.3	105.9	94.1	97.1	94.9	90.2	94.3	94	95	89.8	91	166.8	6.48	7.82	9.71	10.4	2.82	10	4.04	8.28	10.59	5.53	6.66	7.75	3.92	7.79	8.2	18.15	High	High	n/a	n/a	n/a	n/a	n/a	n/a	n/a	n/a	n/a	n/a	n/a	n/a	n/a	n/a	n/a	High	High	n/a	High	n/a	High	High	High	n/a	n/a	n/a	n/a	n/a	n/a	n/a	n/a	n/a	n/a	n/a	n/a	n/a	n/a	n/a	High	High	n/a	High	n/a	High	High	High	n/a	n/a	n/a	n/a	n/a	n/a	n/a	n/a	n/a	n/a	n/a	n/a	n/a	n/a	n/a	High	High	n/a	High	n/a	High	High	High	n/a	n/a	n/a	n/a	n/a	n/a	n/a	n/a	n/a	n/a	n/a	n/a	n/a	n/a	n/a	High	High	n/a	High	n/a	High	High	High	n/a	n/a	n/a	n/a	n/a	n/a	n/a	n/a	n/a	n/a	n/a	n/a	n/a	n/a	n/a	High	High	n/a	High	n/a	High	High	High	n/a	n/a	n/a	n/a	n/a	n/a	n/a	n/a	n/a	n/a	n/a	n/a	n/a	n/a	n/a	High	High	n/a	High	n/a	High	High	High	n/a	n/a	n/a	n/a	n/a	n/a	n/a	n/a	n/a	n/a	n/a	n/a	n/a	n/a	n/a	High	High	n/a	High	n/a	High	High	High	n/a	n/a	n/a	n/a	n/a	n/a	n/a	n/a	n/a	n/a	n/a	n/a	n/a	n/a	n/a	High	High	n/a	High	n/a	High	High	High	n/a	n/a	n/a	n/a	n/a	n/a	n/a	n/a	n/a	n/a	n/a	n/a	n/a	n/a	n/a	High	High	n/a	High	n/a	High	High	High	n/a	n/a	n/a	n/a	n/a	n/a	n/a	n/a	n/a	n/a	n/a	n/a	n/a	n/a	n/a	High	High	n/a	High	n/a	High	High	High	n/a	n/a	n/a	n/a	n/a	n/a	n/a	n/a	n/a	n/a	n/a	n/a	n/a	n/a	n/a	High	High	n/a	High	n/a	High	High	High	n/a	n/a	n/a	n/a	n/a	n/a	n/a	n/a	n/a	n/a	n/a	n/a	n/a	n/a	n/a	High	High	n/a	High	n/a	High	High	High	n/a	n/a	n/a	n/a	n/a	n/a	n/a	n/a	n/a	n/a	n/a	n/a	n/a	n/a	n/a	High	High	n/a	High	n/a	High	High	High	n/a	n/a	n/a	n/a	n/a	n/a	n/a	n/a	n/a	n/a	n/a	n/a	n/a	n/a	n/a	High	High	n/a	High	n/a	High	High	High	n/a	n/a	n/a	n/a	n/a	n/a	n/a	n/a	n/a	n/a	n/a	n/a	n/a	n/a	n/a	High	High	n/a	High	n/a	High	High	High	n/a	n/a	n/a	n/a	n/a	n/a	n/a	n/a	n/a	n/a	n/a	n/a	n/a	n/a	n/a	n/a	n/a	n/a	High	n/a	n/a	1
High	Master Protein	P62138	Serine/threonine-protein phosphatase PP1-alpha catalytic subunit OS=Rattus norvegicus OX=10116 GN=Ppp1ca PE=1 SV=1	0	44.032	22	6	78	2	330	37.5	6.33	208.81	6	0	1.091	1.051	0.965	0.933	1.052	0.888	1.114	1.085	0.961	0.977	1.053	1.185	1	1.012	1	1	1	1	1	1	1	1	1	1	1	1	1	1		104.1	113.6	109.4	100.5	97.1	109.6	92.4	116	112.9	100.1	101.7	109.7	123.4	104.1	105.4	0	16.34	5.18	6.23	11.27	3.08	3.83	4.26	2.42	4.25	7.55	8.21	5.06	9.96	5.63	2.05		n/a	High	High	n/a	n/a	n/a	n/a	n/a	n/a	n/a	n/a	n/a	n/a	High	High	n/a	n/a	n/a	n/a	n/a	n/a	n/a	n/a	n/a	High	High	n/a	n/a	n/a	n/a	n/a	n/a	n/a	n/a	n/a	n/a	High	High	n/a	n/a	n/a	n/a	n/a	n/a	n/a	n/a	n/a	High	High	n/a	n/a	n/a	n/a	n/a	n/a	n/a	n/a	n/a	n/a	High	High	n/a	n/a	n/a	n/a	n/a	n/a	n/a	n/a	n/a	High	High	n/a	n/a	n/a	n/a	n/a	n/a	n/a	n/a	n/a	n/a	High	High	n/a	n/a	n/a	n/a	n/a	n/a	n/a	n/a	n/a	High	High	n/a	n/a	n/a	n/a	n/a	n/a	n/a	n/a	n/a	n/a	High	High	n/a	n/a	n/a	n/a	n/a	n/a	n/a	n/a	n/a	High	High	n/a	n/a	n/a	n/a	n/a	n/a	n/a	n/a	n/a	n/a	High	High	n/a	n/a	n/a	n/a	n/a	n/a	n/a	n/a	n/a	High	High	n/a	n/a	n/a	n/a	n/a	n/a	n/a	n/a	n/a	n/a	High	High	n/a	n/a	n/a	n/a	n/a	n/a	n/a	n/a	n/a	High	High	n/a	n/a	n/a	n/a	n/a	n/a	n/a	n/a	n/a	n/a	High	High	n/a	n/a	n/a	n/a	n/a	n/a	n/a	n/a	n/a	High	High	n/a	n/a	n/a	n/a	n/a	n/a	n/a	n/a	n/a	n/a	High	High	n/a	n/a	n/a	n/a	n/a	n/a	n/a	n/a	n/a	High	High	n/a	n/a	n/a	n/a	n/a	n/a	n/a	n/a	n/a	n/a	High	High	n/a	n/a	n/a	n/a	n/a	n/a	n/a	n/a	n/a	High	High	n/a	n/a	n/a	n/a	n/a	n/a	n/a	n/a	n/a	n/a	High	High	n/a	n/a	n/a	n/a	n/a	n/a	n/a	n/a	n/a	High	High	n/a	n/a	n/a	n/a	n/a	n/a	n/a	n/a	n/a	n/a	High	High	n/a	n/a	n/a	n/a	n/a	n/a	n/a	n/a	n/a	High	High	n/a	n/a	n/a	n/a	n/a	n/a	n/a	n/a	n/a	n/a	High	High	n/a	n/a	n/a	n/a	n/a	n/a	n/a	n/a	n/a	High	High	n/a	n/a	n/a	n/a	n/a	n/a	n/a	n/a	n/a	n/a	High	High	n/a	n/a	n/a	n/a	n/a	n/a	n/a	n/a	n/a	High	High	n/a	n/a	n/a	n/a	n/a	n/a	n/a	n/a	n/a	n/a	High	High	n/a	n/a	n/a	n/a	n/a	n/a	n/a	n/a	n/a	High	n/a	n/a	n/a	n/a	n/a	n/a	n/a	n/a	n/a	n/a	n/a	n/a	High	n/a	n/a	n/a	n/a	n/a	n/a	n/a	n/a	1
High	Master Protein	P41498	Low molecular weight phosphotyrosine protein phosphatase OS=Rattus norvegicus OX=10116 GN=Acp1 PE=1 SV=3	0	43.938	38	5	29	5	158	18.1	6.52	85.65	5	0	0.928	0.904	0.946	0.944	0.894	0.934	1.008	0.937	0.929	0.906	0.962	0.946	1.005	0.929	1	1	1	1	1	1	1	1	1	1	1	1	1	1	1	105.5	98	95.5	99.9	99.7	94.3	98.6	106.4	98.9	98.1	95.6	101.6	99.9	106.1	98.1	104.1	7.98	9.06	7.57	7.1	7.5	2.36	8.89	7.88	4.66	4.14	4.25	9.68	7.39	6.31	5.46	29.46	n/a	High	High	n/a	High	n/a	n/a	n/a	High	High	n/a	High	n/a	High	High	High	n/a	n/a	High	n/a	n/a	n/a	n/a	n/a	High	High	n/a	High	n/a	n/a	n/a	High	High	n/a	High	n/a	High	High	High	n/a	n/a	High	n/a	n/a	n/a	n/a	n/a	High	High	n/a	High	n/a	n/a	n/a	High	High	n/a	High	n/a	High	High	High	n/a	n/a	High	n/a	n/a	n/a	n/a	n/a	High	High	n/a	High	n/a	n/a	n/a	High	High	n/a	High	n/a	High	High	High	n/a	n/a	High	n/a	n/a	n/a	n/a	n/a	High	High	n/a	High	n/a	n/a	n/a	High	High	n/a	High	n/a	High	High	High	n/a	n/a	High	n/a	n/a	n/a	n/a	n/a	High	High	n/a	High	n/a	n/a	n/a	High	High	n/a	High	n/a	High	High	High	n/a	n/a	High	n/a	n/a	n/a	n/a	n/a	High	High	n/a	High	n/a	n/a	n/a	High	High	n/a	High	n/a	High	High	High	n/a	n/a	High	n/a	n/a	n/a	n/a	n/a	High	High	n/a	High	n/a	n/a	n/a	High	High	n/a	High	n/a	High	High	High	n/a	n/a	High	n/a	n/a	n/a	n/a	n/a	High	High	n/a	High	n/a	n/a	n/a	High	High	n/a	High	n/a	High	High	High	n/a	n/a	High	n/a	n/a	n/a	n/a	n/a	High	High	n/a	High	n/a	n/a	n/a	High	High	n/a	High	n/a	High	High	High	n/a	n/a	High	n/a	n/a	n/a	n/a	n/a	High	High	n/a	High	n/a	n/a	n/a	High	High	n/a	High	n/a	High	High	High	n/a	n/a	High	n/a	n/a	n/a	n/a	n/a	High	High	n/a	High	n/a	n/a	n/a	High	High	n/a	High	n/a	High	High	High	n/a	n/a	High	n/a	n/a	n/a	n/a	n/a	High	High	n/a	High	n/a	n/a	n/a	High	High	n/a	High	n/a	High	High	High	n/a	n/a	High	n/a	n/a	n/a	n/a	n/a	High	High	n/a	High	n/a	n/a	n/a	High	High	n/a	High	n/a	High	High	High	n/a	n/a	High	n/a	n/a	n/a	n/a	n/a	High	High	n/a	High	n/a	n/a	n/a	High	High	n/a	High	n/a	High	High	High	n/a	n/a	High	n/a	n/a	n/a	n/a	n/a	High	High	n/a	High	n/a	n/a	n/a	n/a	n/a	n/a	n/a	n/a	n/a	High	High	n/a	n/a	High	n/a	n/a	n/a	n/a	1
High	Master Protein	P04904	Glutathione S-transferase alpha-3 OS=Rattus norvegicus OX=10116 GN=Gsta3 PE=1 SV=3	0	43.933	35	7	94	5	221	25.3	8.75	229	7	2	0.929	0.969	0.913	1.164	0.933	1.072	1.004	0.88	1.254	1.076	1.163	1.272	1.126	1.199	1	1	1	1	1	1	1	1	1	1	1	1	1	1	1	94.2	87.5	91.3	86	109.7	87.9	101	94.6	82.9	118.2	101.4	109.6	119.8	106.1	113	96.6	5.82	6.6	5.64	7.83	6.1	6.19	5.05	3.95	5.93	6.69	6.98	8.63	6.7	4.21	6.14	29.2	High	n/a	n/a	n/a	n/a	High	n/a	n/a	High	High	High	n/a	n/a	High	n/a	High	n/a	High	n/a	n/a	High	High	High	High	n/a	n/a	n/a	n/a	High	n/a	n/a	High	High	High	n/a	n/a	High	n/a	High	n/a	High	n/a	n/a	High	High	High	High	n/a	n/a	n/a	n/a	High	n/a	n/a	High	High	High	n/a	n/a	High	n/a	High	n/a	High	n/a	n/a	High	High	High	High	n/a	n/a	n/a	n/a	High	n/a	n/a	High	High	High	n/a	n/a	High	n/a	High	n/a	High	n/a	n/a	High	High	High	High	n/a	n/a	n/a	n/a	High	n/a	n/a	High	High	High	n/a	n/a	High	n/a	High	n/a	High	n/a	n/a	High	High	High	High	n/a	n/a	n/a	n/a	High	n/a	n/a	High	High	High	n/a	n/a	High	n/a	High	n/a	High	n/a	n/a	High	High	High	High	n/a	n/a	n/a	n/a	High	n/a	n/a	High	High	High	n/a	n/a	High	n/a	High	n/a	High	n/a	n/a	High	High	High	High	n/a	n/a	n/a	n/a	High	n/a	n/a	High	High	High	n/a	n/a	High	n/a	High	n/a	High	n/a	n/a	High	High	High	High	n/a	n/a	n/a	n/a	High	n/a	n/a	High	High	High	n/a	n/a	High	n/a	High	n/a	High	n/a	n/a	High	High	High	High	n/a	n/a	n/a	n/a	High	n/a	n/a	High	High	High	n/a	n/a	High	n/a	High	n/a	High	n/a	n/a	High	High	High	High	n/a	n/a	n/a	n/a	High	n/a	n/a	High	High	High	n/a	n/a	High	n/a	High	n/a	High	n/a	n/a	High	High	High	High	n/a	n/a	n/a	n/a	High	n/a	n/a	High	High	High	n/a	n/a	High	n/a	High	n/a	High	n/a	n/a	High	High	High	High	n/a	n/a	n/a	n/a	High	n/a	n/a	High	High	High	n/a	n/a	High	n/a	High	n/a	High	n/a	n/a	High	High	High	High	n/a	n/a	n/a	n/a	High	n/a	n/a	High	High	High	n/a	n/a	High	n/a	High	n/a	High	n/a	n/a	High	High	High	High	n/a	n/a	n/a	n/a	High	n/a	n/a	High	High	High	n/a	n/a	High	n/a	High	n/a	High	n/a	n/a	High	High	High	n/a	n/a	n/a	n/a	n/a	High	n/a	n/a	n/a	High	n/a	n/a	n/a	n/a	n/a	n/a	n/a	High	n/a	n/a	High	n/a	High	1
High	Master Protein	Q6DGG0	Peptidyl-prolyl cis-trans isomerase D OS=Rattus norvegicus OX=10116 GN=Ppid PE=1 SV=3	0	43.92	22	9	48	9	370	40.7	7.17	115.42	9	0	1.146	1.097	1.051	1.02	1.109	1.06	1.073	1.086	1.034	1.031	1.042	1.069	1.034	0.999	1	1	1	1	1	1	1	1	1	1	1	1	1	1	1	92.6	106.1	101.5	97.2	94.4	102.7	98.1	99.3	100.6	95.7	95.4	96.5	99	95.7	92.4	132.7	5.66	4.24	2.39	4.58	2.25	5.3	3.02	2.77	2.51	3.91	6.93	3.18	5.42	7.99	2.34	14.21	High	High	High	n/a	High	n/a	n/a	n/a	n/a	n/a	n/a	n/a	High	High	High	High	n/a	n/a	High	n/a	n/a	n/a	High	High	High	High	n/a	High	n/a	n/a	n/a	n/a	n/a	n/a	n/a	High	High	High	High	n/a	n/a	High	n/a	n/a	n/a	High	High	High	High	n/a	High	n/a	n/a	n/a	n/a	n/a	n/a	n/a	High	High	High	High	n/a	n/a	High	n/a	n/a	n/a	High	High	High	High	n/a	High	n/a	n/a	n/a	n/a	n/a	n/a	n/a	High	High	High	High	n/a	n/a	High	n/a	n/a	n/a	High	High	High	High	n/a	High	n/a	n/a	n/a	n/a	n/a	n/a	n/a	High	High	High	High	n/a	n/a	High	n/a	n/a	n/a	High	High	High	High	n/a	High	n/a	n/a	n/a	n/a	n/a	n/a	n/a	High	High	High	High	n/a	n/a	High	n/a	n/a	n/a	High	High	High	High	n/a	High	n/a	n/a	n/a	n/a	n/a	n/a	n/a	High	High	High	High	n/a	n/a	High	n/a	n/a	n/a	High	High	High	High	n/a	High	n/a	n/a	n/a	n/a	n/a	n/a	n/a	High	High	High	High	n/a	n/a	High	n/a	n/a	n/a	High	High	High	High	n/a	High	n/a	n/a	n/a	n/a	n/a	n/a	n/a	High	High	High	High	n/a	n/a	High	n/a	n/a	n/a	High	High	High	High	n/a	High	n/a	n/a	n/a	n/a	n/a	n/a	n/a	High	High	High	High	n/a	n/a	High	n/a	n/a	n/a	High	High	High	High	n/a	High	n/a	n/a	n/a	n/a	n/a	n/a	n/a	High	High	High	High	n/a	n/a	High	n/a	n/a	n/a	High	High	High	High	n/a	High	n/a	n/a	n/a	n/a	n/a	n/a	n/a	High	High	High	High	n/a	n/a	High	n/a	n/a	n/a	High	High	High	High	n/a	High	n/a	n/a	n/a	n/a	n/a	n/a	n/a	High	High	High	High	n/a	n/a	High	n/a	n/a	n/a	High	High	High	High	n/a	High	n/a	n/a	n/a	n/a	n/a	n/a	n/a	High	High	High	High	n/a	n/a	High	n/a	n/a	n/a	High	High	High	High	n/a	High	n/a	n/a	n/a	n/a	n/a	n/a	n/a	High	High	High	High	n/a	n/a	High	n/a	n/a	n/a	High	High	High	High	n/a	High	n/a	n/a	n/a	n/a	n/a	n/a	n/a	High	High	High	High	n/a	n/a	High	n/a	n/a	n/a	High	1
High	Master Protein	B0BNE5	S-formylglutathione hydrolase OS=Rattus norvegicus OX=10116 GN=Esd PE=2 SV=1	0	43.9	28	6	74	6	282	31.3	6.9	207.37	6	0	1.003	0.996	0.981	0.992	0.984	0.992	0.983	0.995	1.027	1.027	1.012	1.054	1.002	1.084	1	1	1	1	1	1	1	1	1	1	1	1	1	1	1	103.5	103.8	103.1	101.5	102.6	101.8	102.6	101.7	102.9	106.3	106.2	104.7	109.1	103.7	112.2	34.4	7.04	5.23	6.32	6.76	4.88	5.48	3.67	8.34	8.73	6.03	4.54	3.48	6.21	5.83	5.66	81.42	High	n/a	n/a	n/a	n/a	n/a	n/a	High	n/a	High	High	High	High	High	High	High	High	n/a	High	n/a	n/a	n/a	n/a	High	n/a	n/a	n/a	n/a	n/a	n/a	High	n/a	High	High	High	High	High	High	High	High	n/a	High	n/a	n/a	n/a	n/a	High	n/a	n/a	n/a	n/a	n/a	n/a	High	n/a	High	High	High	High	High	High	High	High	n/a	High	n/a	n/a	n/a	n/a	High	n/a	n/a	n/a	n/a	n/a	n/a	High	n/a	High	High	High	High	High	High	High	High	n/a	High	n/a	n/a	n/a	n/a	High	n/a	n/a	n/a	n/a	n/a	n/a	High	n/a	High	High	High	High	High	High	High	High	n/a	High	n/a	n/a	n/a	n/a	High	n/a	n/a	n/a	n/a	n/a	n/a	High	n/a	High	High	High	High	High	High	High	High	n/a	High	n/a	n/a	n/a	n/a	High	n/a	n/a	n/a	n/a	n/a	n/a	High	n/a	High	High	High	High	High	High	High	High	n/a	High	n/a	n/a	n/a	n/a	High	n/a	n/a	n/a	n/a	n/a	n/a	High	n/a	High	High	High	High	High	High	High	High	n/a	High	n/a	n/a	n/a	n/a	High	n/a	n/a	n/a	n/a	n/a	n/a	High	n/a	High	High	High	High	High	High	High	High	n/a	High	n/a	n/a	n/a	n/a	High	n/a	n/a	n/a	n/a	n/a	n/a	High	n/a	High	High	High	High	High	High	High	High	n/a	High	n/a	n/a	n/a	n/a	High	n/a	n/a	n/a	n/a	n/a	n/a	High	n/a	High	High	High	High	High	High	High	High	n/a	High	n/a	n/a	n/a	n/a	High	n/a	n/a	n/a	n/a	n/a	n/a	High	n/a	High	High	High	High	High	High	High	High	n/a	High	n/a	n/a	n/a	n/a	High	n/a	n/a	n/a	n/a	n/a	n/a	High	n/a	High	High	High	High	High	High	High	High	n/a	High	n/a	n/a	n/a	n/a	High	n/a	n/a	n/a	n/a	n/a	n/a	High	n/a	High	High	High	High	High	High	High	High	n/a	High	n/a	n/a	n/a	n/a	High	n/a	n/a	n/a	n/a	n/a	n/a	High	n/a	High	High	High	High	High	High	High	High	n/a	High	n/a	n/a	n/a	n/a	High	n/a	n/a	n/a	n/a	n/a	n/a	n/a	n/a	n/a	n/a	High	High	High	High	High	n/a	n/a	n/a	n/a	n/a	n/a	n/a	1
High	Master Protein	Q6IG02	Keratin, type II cytoskeletal 2 epidermal OS=Rattus norvegicus OX=10116 GN=Krt2 PE=3 SV=1	0	43.868	8	7	40	5	685	69.1	7.69	83.15	7	0	0.885	0.836	16.683	0.67	1.918	1.052	0.861	2.48	0.851	0.706	0.697	0.67	0.763	0.565	1	1	0.0337056	1	1	1	1	1	1	1	1	1	1	1	1	51	45.1	42.6	850.1	34.1	97.8	53.6	43.9	126.4	43.4	36	35.5	34.1	38.9	28.8	38.8	19.33	29.23	22.98	21.18	35.91	7.56	21.58	29.36	16.1	27.69	33	29.65	39.2	31.02	34.39	77.88	n/a	High	High	High	n/a	n/a	High	High	High	High	n/a	High	n/a	High	n/a	n/a	n/a	High	n/a	n/a	High	n/a	n/a	n/a	High	High	High	n/a	n/a	High	High	High	High	n/a	High	n/a	High	n/a	n/a	n/a	High	n/a	n/a	High	n/a	n/a	n/a	High	High	High	n/a	n/a	High	High	High	High	n/a	High	n/a	High	n/a	n/a	n/a	High	n/a	n/a	High	n/a	n/a	n/a	High	High	High	n/a	n/a	High	High	High	High	n/a	High	n/a	High	n/a	n/a	n/a	High	n/a	n/a	High	n/a	n/a	n/a	High	High	High	n/a	n/a	High	High	High	High	n/a	High	n/a	High	n/a	n/a	n/a	High	n/a	n/a	High	n/a	n/a	n/a	High	High	High	n/a	n/a	High	High	High	High	n/a	High	n/a	High	n/a	n/a	n/a	High	n/a	n/a	High	n/a	n/a	n/a	High	High	High	n/a	n/a	High	High	High	High	n/a	High	n/a	High	n/a	n/a	n/a	High	n/a	n/a	High	n/a	n/a	n/a	High	High	High	n/a	n/a	High	High	High	High	n/a	High	n/a	High	n/a	n/a	n/a	High	n/a	n/a	High	n/a	n/a	n/a	High	High	High	n/a	n/a	High	High	High	High	n/a	High	n/a	High	n/a	n/a	n/a	High	n/a	n/a	High	n/a	n/a	n/a	High	High	High	n/a	n/a	High	High	High	High	n/a	High	n/a	High	n/a	n/a	n/a	High	n/a	n/a	High	n/a	n/a	n/a	High	High	High	n/a	n/a	High	High	High	High	n/a	High	n/a	High	n/a	n/a	n/a	High	n/a	n/a	High	n/a	n/a	n/a	High	High	High	n/a	n/a	High	High	High	High	n/a	High	n/a	High	n/a	n/a	n/a	High	n/a	n/a	High	n/a	n/a	n/a	High	High	High	n/a	n/a	High	High	High	High	n/a	High	n/a	High	n/a	n/a	n/a	High	n/a	n/a	High	n/a	n/a	n/a	High	High	High	n/a	n/a	High	High	High	High	n/a	High	n/a	High	n/a	n/a	n/a	High	n/a	n/a	High	n/a	n/a	n/a	High	High	High	n/a	n/a	High	High	High	High	n/a	High	n/a	High	n/a	n/a	n/a	High	n/a	n/a	High	n/a	n/a	n/a	High	High	High	n/a	n/a	n/a	n/a	High	High	n/a	High	n/a	High	n/a	n/a	n/a	n/a	n/a	n/a	High	n/a	n/a	1
High	Master Protein	Q99J82	Integrin-linked protein kinase OS=Rattus norvegicus OX=10116 GN=Ilk PE=2 SV=1	0	43.767	23	9	59	9	452	51.3	8.07	134.78	9	0	1.188	1.164	1.181	1.122	1.149	1.166	1.167	1.241	1.114	1.078	1.087	1.072	1.119	1.072	1	1	1	1	1	1	1	1	1	1	1	1	1	1	1	88.1	104.7	102.5	104	98.8	101.3	102.7	102.8	109.3	98.2	95	95.8	94.5	98.6	94.4	109.4	6.56	8.98	5.05	9.08	4.59	7.13	9.19	6.18	5.59	7.14	5.91	3.55	4.92	4.9	5.65	35.47	High	n/a	High	n/a	n/a	n/a	n/a	n/a	n/a	n/a	High	High	High	High	High	High	n/a	High	High	n/a	High	n/a	n/a	High	n/a	High	n/a	n/a	n/a	n/a	n/a	n/a	n/a	High	High	High	High	High	High	n/a	High	High	n/a	High	n/a	n/a	High	n/a	High	n/a	n/a	n/a	n/a	n/a	n/a	n/a	High	High	High	High	High	High	n/a	High	High	n/a	High	n/a	n/a	High	n/a	High	n/a	n/a	n/a	n/a	n/a	n/a	n/a	High	High	High	High	High	High	n/a	High	High	n/a	High	n/a	n/a	High	n/a	High	n/a	n/a	n/a	n/a	n/a	n/a	n/a	High	High	High	High	High	High	n/a	High	High	n/a	High	n/a	n/a	High	n/a	High	n/a	n/a	n/a	n/a	n/a	n/a	n/a	High	High	High	High	High	High	n/a	High	High	n/a	High	n/a	n/a	High	n/a	High	n/a	n/a	n/a	n/a	n/a	n/a	n/a	High	High	High	High	High	High	n/a	High	High	n/a	High	n/a	n/a	High	n/a	High	n/a	n/a	n/a	n/a	n/a	n/a	n/a	High	High	High	High	High	High	n/a	High	High	n/a	High	n/a	n/a	High	n/a	High	n/a	n/a	n/a	n/a	n/a	n/a	n/a	High	High	High	High	High	High	n/a	High	High	n/a	High	n/a	n/a	High	n/a	High	n/a	n/a	n/a	n/a	n/a	n/a	n/a	High	High	High	High	High	High	n/a	High	High	n/a	High	n/a	n/a	High	n/a	High	n/a	n/a	n/a	n/a	n/a	n/a	n/a	High	High	High	High	High	High	n/a	High	High	n/a	High	n/a	n/a	High	n/a	High	n/a	n/a	n/a	n/a	n/a	n/a	n/a	High	High	High	High	High	High	n/a	High	High	n/a	High	n/a	n/a	High	n/a	High	n/a	n/a	n/a	n/a	n/a	n/a	n/a	High	High	High	High	High	High	n/a	High	High	n/a	High	n/a	n/a	High	n/a	High	n/a	n/a	n/a	n/a	n/a	n/a	n/a	High	High	High	High	High	High	n/a	High	High	n/a	High	n/a	n/a	High	n/a	High	n/a	n/a	n/a	n/a	n/a	n/a	n/a	High	High	High	High	High	High	n/a	High	High	n/a	High	n/a	n/a	High	n/a	High	n/a	n/a	n/a	n/a	n/a	n/a	n/a	High	n/a	High	High	High	High	n/a	n/a	High	n/a	High	n/a	n/a	1
High	Master Protein	Q4KLZ6	Triokinase/FMN cyclase OS=Rattus norvegicus OX=10116 GN=Tkfc PE=1 SV=1	0	43.621	21	9	19	9	578	59.4	7.52	63.29	9	0	1.089	1.108	1.141	1.079	1.059	1.041	1.112	1.073	1.089	1.045	1.103	1.114	1.149	1.081	1	1	1	1	1	1	1	1	1	1	1	1	1	1	1	91	99.1	100.8	103.8	98.2	96.3	94.7	101.2	97.6	99.1	95.1	100.3	101.3	104.6	98.4	118.6	7.22	3.22	10.03	12.09	11.41	9.76	6.05	5.4	8.32	3.41	9.38	7.32	4.16	4.2	10.79	27.17	High	High	High	n/a	n/a	n/a	n/a	n/a	n/a	n/a	n/a	n/a	n/a	High	High	n/a	n/a	n/a	n/a	n/a	n/a	High	High	High	High	High	n/a	n/a	n/a	n/a	n/a	n/a	n/a	n/a	n/a	n/a	High	High	n/a	n/a	n/a	n/a	n/a	n/a	High	High	High	High	High	n/a	n/a	n/a	n/a	n/a	n/a	n/a	n/a	n/a	n/a	High	High	n/a	n/a	n/a	n/a	n/a	n/a	High	High	High	High	High	n/a	n/a	n/a	n/a	n/a	n/a	n/a	n/a	n/a	n/a	High	High	n/a	n/a	n/a	n/a	n/a	n/a	High	High	High	High	High	n/a	n/a	n/a	n/a	n/a	n/a	n/a	n/a	n/a	n/a	High	High	n/a	n/a	n/a	n/a	n/a	n/a	High	High	High	High	High	n/a	n/a	n/a	n/a	n/a	n/a	n/a	n/a	n/a	n/a	High	High	n/a	n/a	n/a	n/a	n/a	n/a	High	High	High	High	High	n/a	n/a	n/a	n/a	n/a	n/a	n/a	n/a	n/a	n/a	High	High	n/a	n/a	n/a	n/a	n/a	n/a	High	High	High	High	High	n/a	n/a	n/a	n/a	n/a	n/a	n/a	n/a	n/a	n/a	High	High	n/a	n/a	n/a	n/a	n/a	n/a	High	High	High	High	High	n/a	n/a	n/a	n/a	n/a	n/a	n/a	n/a	n/a	n/a	High	High	n/a	n/a	n/a	n/a	n/a	n/a	High	High	High	High	High	n/a	n/a	n/a	n/a	n/a	n/a	n/a	n/a	n/a	n/a	High	High	n/a	n/a	n/a	n/a	n/a	n/a	High	High	High	High	High	n/a	n/a	n/a	n/a	n/a	n/a	n/a	n/a	n/a	n/a	High	High	n/a	n/a	n/a	n/a	n/a	n/a	High	High	High	High	High	n/a	n/a	n/a	n/a	n/a	n/a	n/a	n/a	n/a	n/a	High	High	n/a	n/a	n/a	n/a	n/a	n/a	High	High	High	High	High	n/a	n/a	n/a	n/a	n/a	n/a	n/a	n/a	n/a	n/a	High	High	n/a	n/a	n/a	n/a	n/a	n/a	High	High	High	High	High	n/a	n/a	n/a	n/a	n/a	n/a	n/a	n/a	n/a	n/a	High	High	n/a	n/a	n/a	n/a	n/a	n/a	High	High	High	High	High	n/a	n/a	n/a	n/a	n/a	n/a	n/a	n/a	n/a	n/a	High	High	n/a	n/a	n/a	n/a	n/a	n/a	High	High	High	High	High	n/a	n/a	n/a	n/a	n/a	n/a	n/a	n/a	n/a	n/a	n/a	n/a	n/a	n/a	n/a	n/a	n/a	n/a	High	High	1
High	Master Protein	P62246	Small ribosomal subunit protein uS8 OS=Rattus norvegicus OX=10116 GN=Rps15a PE=1 SV=2	0	43.383	56	7	68	7	130	14.8	10.13	197.97	7	0	1.164	1.123	1.047	1.021	1.162	1.012	1.085	1.107	0.995	1.003	1.008	1.015	0.989	0.985	1	1	1	1	1	1	1	1	1	1	1	1	1	1	1	94.1	109.6	105.7	98.5	96.1	109.4	95.2	102.1	104.2	93.6	94.3	94.9	95.5	93	92.7	121	5.17	2.98	5.96	3.24	6.32	3.42	2.8	5.39	6.22	5.4	3.78	4.24	5.96	7.48	7.51	34.33	n/a	High	n/a	n/a	n/a	n/a	n/a	High	High	High	High	High	High	High	High	High	n/a	n/a	High	n/a	n/a	n/a	n/a	n/a	High	n/a	n/a	n/a	n/a	n/a	High	High	High	High	High	High	High	High	High	n/a	n/a	High	n/a	n/a	n/a	n/a	n/a	High	n/a	n/a	n/a	n/a	n/a	High	High	High	High	High	High	High	High	High	n/a	n/a	High	n/a	n/a	n/a	n/a	n/a	High	n/a	n/a	n/a	n/a	n/a	High	High	High	High	High	High	High	High	High	n/a	n/a	High	n/a	n/a	n/a	n/a	n/a	High	n/a	n/a	n/a	n/a	n/a	High	High	High	High	High	High	High	High	High	n/a	n/a	High	n/a	n/a	n/a	n/a	n/a	High	n/a	n/a	n/a	n/a	n/a	High	High	High	High	High	High	High	High	High	n/a	n/a	High	n/a	n/a	n/a	n/a	n/a	High	n/a	n/a	n/a	n/a	n/a	High	High	High	High	High	High	High	High	High	n/a	n/a	High	n/a	n/a	n/a	n/a	n/a	High	n/a	n/a	n/a	n/a	n/a	High	High	High	High	High	High	High	High	High	n/a	n/a	High	n/a	n/a	n/a	n/a	n/a	High	n/a	n/a	n/a	n/a	n/a	High	High	High	High	High	High	High	High	High	n/a	n/a	High	n/a	n/a	n/a	n/a	n/a	High	n/a	n/a	n/a	n/a	n/a	High	High	High	High	High	High	High	High	High	n/a	n/a	High	n/a	n/a	n/a	n/a	n/a	High	n/a	n/a	n/a	n/a	n/a	High	High	High	High	High	High	High	High	High	n/a	n/a	High	n/a	n/a	n/a	n/a	n/a	High	n/a	n/a	n/a	n/a	n/a	High	High	High	High	High	High	High	High	High	n/a	n/a	High	n/a	n/a	n/a	n/a	n/a	High	n/a	n/a	n/a	n/a	n/a	High	High	High	High	High	High	High	High	High	n/a	n/a	High	n/a	n/a	n/a	n/a	n/a	High	n/a	n/a	n/a	n/a	n/a	High	High	High	High	High	High	High	High	High	n/a	n/a	High	n/a	n/a	n/a	n/a	n/a	High	n/a	n/a	n/a	n/a	n/a	High	High	High	High	High	High	High	High	High	n/a	n/a	High	n/a	n/a	n/a	n/a	n/a	High	n/a	n/a	n/a	n/a	n/a	High	High	n/a	High	High	High	High	High	High	n/a	n/a	n/a	n/a	n/a	n/a	n/a	1
High	Master Protein	P80385	5'-AMP-activated protein kinase subunit gamma-1 OS=Rattus norvegicus OX=10116 GN=Prkag1 PE=1 SV=3	0	43.375	24	7	38	7	330	37.4	6.96	117.32	7	0	1.066	1.005	0.947	1.057	0.997	1.007	0.978	1.059	1.073	1.104	1.066	1.07	0.984	0.922	1	1	1	1	1	1	1	1	1	1	1	1	1	1	1	97.3	103.8	97.8	92.2	102.9	97.1	98	95.2	103	104.4	107.5	103.8	104.1	95.8	89.7	107.2	9.26	6.18	7.36	11.61	10.31	4.72	3.92	7.57	4.91	7.1	6.64	4.32	7.6	9.13	11.26	61.13	n/a	High	High	High	n/a	n/a	n/a	n/a	n/a	n/a	High	High	High	High	High	High	n/a	High	High	n/a	High	n/a	n/a	n/a	High	High	High	n/a	n/a	n/a	n/a	n/a	n/a	High	High	High	High	High	High	n/a	High	High	n/a	High	n/a	n/a	n/a	High	High	High	n/a	n/a	n/a	n/a	n/a	n/a	High	High	High	High	High	High	n/a	High	High	n/a	High	n/a	n/a	n/a	High	High	High	n/a	n/a	n/a	n/a	n/a	n/a	High	High	High	High	High	High	n/a	High	High	n/a	High	n/a	n/a	n/a	High	High	High	n/a	n/a	n/a	n/a	n/a	n/a	High	High	High	High	High	High	n/a	High	High	n/a	High	n/a	n/a	n/a	High	High	High	n/a	n/a	n/a	n/a	n/a	n/a	High	High	High	High	High	High	n/a	High	High	n/a	High	n/a	n/a	n/a	High	High	High	n/a	n/a	n/a	n/a	n/a	n/a	High	High	High	High	High	High	n/a	High	High	n/a	High	n/a	n/a	n/a	High	High	High	n/a	n/a	n/a	n/a	n/a	n/a	High	High	High	High	High	High	n/a	High	High	n/a	High	n/a	n/a	n/a	High	High	High	n/a	n/a	n/a	n/a	n/a	n/a	High	High	High	High	High	High	n/a	High	High	n/a	High	n/a	n/a	n/a	High	High	High	n/a	n/a	n/a	n/a	n/a	n/a	High	High	High	High	High	High	n/a	High	High	n/a	High	n/a	n/a	n/a	High	High	High	n/a	n/a	n/a	n/a	n/a	n/a	High	High	High	High	High	High	n/a	High	High	n/a	High	n/a	n/a	n/a	High	High	High	n/a	n/a	n/a	n/a	n/a	n/a	High	High	High	High	High	High	n/a	High	High	n/a	High	n/a	n/a	n/a	High	High	High	n/a	n/a	n/a	n/a	n/a	n/a	High	High	High	High	High	High	n/a	High	High	n/a	High	n/a	n/a	n/a	High	High	High	n/a	n/a	n/a	n/a	n/a	n/a	High	High	High	High	High	High	n/a	High	High	n/a	High	n/a	n/a	n/a	High	High	High	n/a	n/a	n/a	n/a	n/a	n/a	High	High	High	High	High	High	n/a	High	High	n/a	High	n/a	n/a	n/a	High	High	High	n/a	n/a	n/a	n/a	n/a	n/a	n/a	n/a	n/a	n/a	n/a	n/a	n/a	High	n/a	n/a	High	n/a	n/a	1
High	Master Protein	Q8CFN2	Cell division control protein 42 homolog OS=Rattus norvegicus OX=10116 GN=Cdc42 PE=1 SV=2	0	43.33	26	4	50	4	191	21.2	6.55	175.72	4	0	1.033	1.064	1.089	1.004	1.101	1.02	1.033	1.056	1.036	0.991	0.935	0.982	0.96	0.936	1	1	1	1	1	1	1	1	1	1	1	1	1	1	1	101.5	104.9	108	110.6	101.9	111.8	103.6	104.9	107.2	105.2	100.6	94.9	99.7	97.5	95	52.9	4.41	3.63	3.22	6.42	4.3	5.68	3.11	4.02	5.41	5.46	2.84	3.84	4.46	4.87	8.11	30.93	High	n/a	n/a	n/a	High	n/a	n/a	n/a	n/a	n/a	n/a	n/a	High	High	High	High	n/a	n/a	High	n/a	n/a	n/a	n/a	High	n/a	n/a	n/a	High	n/a	n/a	n/a	n/a	n/a	n/a	n/a	High	High	High	High	n/a	n/a	High	n/a	n/a	n/a	n/a	High	n/a	n/a	n/a	High	n/a	n/a	n/a	n/a	n/a	n/a	n/a	High	High	High	High	n/a	n/a	High	n/a	n/a	n/a	n/a	High	n/a	n/a	n/a	High	n/a	n/a	n/a	n/a	n/a	n/a	n/a	High	High	High	High	n/a	n/a	High	n/a	n/a	n/a	n/a	High	n/a	n/a	n/a	High	n/a	n/a	n/a	n/a	n/a	n/a	n/a	High	High	High	High	n/a	n/a	High	n/a	n/a	n/a	n/a	High	n/a	n/a	n/a	High	n/a	n/a	n/a	n/a	n/a	n/a	n/a	High	High	High	High	n/a	n/a	High	n/a	n/a	n/a	n/a	High	n/a	n/a	n/a	High	n/a	n/a	n/a	n/a	n/a	n/a	n/a	High	High	High	High	n/a	n/a	High	n/a	n/a	n/a	n/a	High	n/a	n/a	n/a	High	n/a	n/a	n/a	n/a	n/a	n/a	n/a	High	High	High	High	n/a	n/a	High	n/a	n/a	n/a	n/a	High	n/a	n/a	n/a	High	n/a	n/a	n/a	n/a	n/a	n/a	n/a	High	High	High	High	n/a	n/a	High	n/a	n/a	n/a	n/a	High	n/a	n/a	n/a	High	n/a	n/a	n/a	n/a	n/a	n/a	n/a	High	High	High	High	n/a	n/a	High	n/a	n/a	n/a	n/a	High	n/a	n/a	n/a	High	n/a	n/a	n/a	n/a	n/a	n/a	n/a	High	High	High	High	n/a	n/a	High	n/a	n/a	n/a	n/a	High	n/a	n/a	n/a	High	n/a	n/a	n/a	n/a	n/a	n/a	n/a	High	High	High	High	n/a	n/a	High	n/a	n/a	n/a	n/a	High	n/a	n/a	n/a	High	n/a	n/a	n/a	n/a	n/a	n/a	n/a	High	High	High	High	n/a	n/a	High	n/a	n/a	n/a	n/a	High	n/a	n/a	n/a	High	n/a	n/a	n/a	n/a	n/a	n/a	n/a	High	High	High	High	n/a	n/a	High	n/a	n/a	n/a	n/a	High	n/a	n/a	n/a	High	n/a	n/a	n/a	n/a	n/a	n/a	n/a	High	High	High	High	n/a	n/a	High	n/a	n/a	n/a	n/a	High	n/a	n/a	n/a	High	n/a	n/a	n/a	n/a	n/a	n/a	n/a	High	High	High	High	n/a	n/a	n/a	n/a	n/a	n/a	n/a	1
High	Master Protein	B5DEH2	Erlin-2 OS=Rattus norvegicus OX=10116 GN=Erlin2 PE=1 SV=1	0	43.239	22	7	22	7	339	37.7	5.74	67.86	7	0	1.035	1.054	0.984	1.02	1.032	1.06	1.021	1.091	0.983	1.034	1.025	1.039	1.015	1.062	1	1	1	1	1	1	1	1	1	1	1	1	1	1	1	95.9	99.2	101	94.4	97.8	99	101.6	97.9	104.6	94.2	99.2	98.3	99.7	97.3	101.8	118.1	4.12	0.74	3.06	2.54	3.59	5.41	0.71	5	0.86	2.84	1.25	1.02	2.03	1.53	7.06	17.38	High	High	High	n/a	n/a	n/a	n/a	n/a	n/a	n/a	n/a	n/a	n/a	High	High	n/a	n/a	n/a	n/a	n/a	n/a	n/a	High	High	High	High	n/a	n/a	n/a	n/a	n/a	n/a	n/a	n/a	n/a	n/a	High	High	n/a	n/a	n/a	n/a	n/a	n/a	n/a	High	High	High	High	n/a	n/a	n/a	n/a	n/a	n/a	n/a	n/a	n/a	n/a	High	High	n/a	n/a	n/a	n/a	n/a	n/a	n/a	High	High	High	High	n/a	n/a	n/a	n/a	n/a	n/a	n/a	n/a	n/a	n/a	High	High	n/a	n/a	n/a	n/a	n/a	n/a	n/a	High	High	High	High	n/a	n/a	n/a	n/a	n/a	n/a	n/a	n/a	n/a	n/a	High	High	n/a	n/a	n/a	n/a	n/a	n/a	n/a	High	High	High	High	n/a	n/a	n/a	n/a	n/a	n/a	n/a	n/a	n/a	n/a	High	High	n/a	n/a	n/a	n/a	n/a	n/a	n/a	High	High	High	High	n/a	n/a	n/a	n/a	n/a	n/a	n/a	n/a	n/a	n/a	High	High	n/a	n/a	n/a	n/a	n/a	n/a	n/a	High	High	High	High	n/a	n/a	n/a	n/a	n/a	n/a	n/a	n/a	n/a	n/a	High	High	n/a	n/a	n/a	n/a	n/a	n/a	n/a	High	High	High	High	n/a	n/a	n/a	n/a	n/a	n/a	n/a	n/a	n/a	n/a	High	High	n/a	n/a	n/a	n/a	n/a	n/a	n/a	High	High	High	High	n/a	n/a	n/a	n/a	n/a	n/a	n/a	n/a	n/a	n/a	High	High	n/a	n/a	n/a	n/a	n/a	n/a	n/a	High	High	High	High	n/a	n/a	n/a	n/a	n/a	n/a	n/a	n/a	n/a	n/a	High	High	n/a	n/a	n/a	n/a	n/a	n/a	n/a	High	High	High	High	n/a	n/a	n/a	n/a	n/a	n/a	n/a	n/a	n/a	n/a	High	High	n/a	n/a	n/a	n/a	n/a	n/a	n/a	High	High	High	High	n/a	n/a	n/a	n/a	n/a	n/a	n/a	n/a	n/a	n/a	High	High	n/a	n/a	n/a	n/a	n/a	n/a	n/a	High	High	High	High	n/a	n/a	n/a	n/a	n/a	n/a	n/a	n/a	n/a	n/a	High	High	n/a	n/a	n/a	n/a	n/a	n/a	n/a	High	High	High	High	n/a	n/a	n/a	n/a	n/a	n/a	n/a	n/a	n/a	n/a	High	High	n/a	n/a	n/a	n/a	n/a	n/a	n/a	High	High	High	High	n/a	n/a	n/a	n/a	n/a	n/a	n/a	n/a	n/a	n/a	n/a	High	n/a	n/a	n/a	n/a	n/a	n/a	n/a	High	1
High	Master Protein	P47875	Cysteine and glycine-rich protein 1 OS=Rattus norvegicus OX=10116 GN=Csrp1 PE=1 SV=2	0	43.163	33	5	47	5	193	20.6	8.57	105.02	5	0	1.125	1.079	1.105	1.025	1.243	1.026	1.159	1.181	1.078	1.105	1.077	1.009	1.209	1.01	1	1	1	1	1	1	1	1	1	1	1	1	1	1	1	90.2	101.4	97.4	99.7	92.5	112.1	92.6	104.5	106.5	97.2	99.6	97.2	91	109	91.1	117.9	9.68	3.74	5.05	11.14	11.59	8.79	9.01	9.11	10.04	6.24	7.56	6.38	8.76	8.06	10.78	47.72	n/a	n/a	High	n/a	n/a	n/a	n/a	n/a	n/a	n/a	High	High	High	High	High	High	n/a	n/a	High	n/a	High	High	n/a	n/a	n/a	High	n/a	n/a	n/a	n/a	n/a	n/a	n/a	High	High	High	High	High	High	n/a	n/a	High	n/a	High	High	n/a	n/a	n/a	High	n/a	n/a	n/a	n/a	n/a	n/a	n/a	High	High	High	High	High	High	n/a	n/a	High	n/a	High	High	n/a	n/a	n/a	High	n/a	n/a	n/a	n/a	n/a	n/a	n/a	High	High	High	High	High	High	n/a	n/a	High	n/a	High	High	n/a	n/a	n/a	High	n/a	n/a	n/a	n/a	n/a	n/a	n/a	High	High	High	High	High	High	n/a	n/a	High	n/a	High	High	n/a	n/a	n/a	High	n/a	n/a	n/a	n/a	n/a	n/a	n/a	High	High	High	High	High	High	n/a	n/a	High	n/a	High	High	n/a	n/a	n/a	High	n/a	n/a	n/a	n/a	n/a	n/a	n/a	High	High	High	High	High	High	n/a	n/a	High	n/a	High	High	n/a	n/a	n/a	High	n/a	n/a	n/a	n/a	n/a	n/a	n/a	High	High	High	High	High	High	n/a	n/a	High	n/a	High	High	n/a	n/a	n/a	High	n/a	n/a	n/a	n/a	n/a	n/a	n/a	High	High	High	High	High	High	n/a	n/a	High	n/a	High	High	n/a	n/a	n/a	High	n/a	n/a	n/a	n/a	n/a	n/a	n/a	High	High	High	High	High	High	n/a	n/a	High	n/a	High	High	n/a	n/a	n/a	High	n/a	n/a	n/a	n/a	n/a	n/a	n/a	High	High	High	High	High	High	n/a	n/a	High	n/a	High	High	n/a	n/a	n/a	High	n/a	n/a	n/a	n/a	n/a	n/a	n/a	High	High	High	High	High	High	n/a	n/a	High	n/a	High	High	n/a	n/a	n/a	High	n/a	n/a	n/a	n/a	n/a	n/a	n/a	High	High	High	High	High	High	n/a	n/a	High	n/a	High	High	n/a	n/a	n/a	High	n/a	n/a	n/a	n/a	n/a	n/a	n/a	High	High	High	High	High	High	n/a	n/a	High	n/a	High	High	n/a	n/a	n/a	High	n/a	n/a	n/a	n/a	n/a	n/a	n/a	High	High	High	High	High	High	n/a	n/a	High	n/a	High	High	n/a	n/a	n/a	High	n/a	n/a	n/a	n/a	n/a	n/a	n/a	n/a	High	High	High	High	High	n/a	n/a	High	n/a	n/a	High	n/a	1
High	Master Protein	P52555	Endoplasmic reticulum resident protein 29 OS=Rattus norvegicus OX=10116 GN=Erp29 PE=1 SV=2	0	43.141	33	8	32	8	260	28.6	6.62	81.74	8	0	1.271	1.283	1.221	1.014	1.409	0.981	1.404	1.372	1.089	1.032	1.122	1.277	1.123	0.95	1	1	1	1	1	1	1	1	1	1	1	1	1	1	1	85.5	108.6	109.7	104.3	86.6	120.5	83.9	120	117.3	93.1	88.2	95.9	109.2	96	81.2	99.9	6.44	17.04	15.79	6.44	5	9.96	4.47	11.97	8.57	7.83	8.04	7.29	11.5	7.76	6.54	19.29	n/a	High	High	n/a	High	n/a	n/a	High	n/a	n/a	n/a	High	High	High	High	High	n/a	n/a	n/a	n/a	n/a	n/a	High	n/a	High	High	n/a	High	n/a	n/a	High	n/a	n/a	n/a	High	High	High	High	High	n/a	n/a	n/a	n/a	n/a	n/a	High	n/a	High	High	n/a	High	n/a	n/a	High	n/a	n/a	n/a	High	High	High	High	High	n/a	n/a	n/a	n/a	n/a	n/a	High	n/a	High	High	n/a	High	n/a	n/a	High	n/a	n/a	n/a	High	High	High	High	High	n/a	n/a	n/a	n/a	n/a	n/a	High	n/a	High	High	n/a	High	n/a	n/a	High	n/a	n/a	n/a	High	High	High	High	High	n/a	n/a	n/a	n/a	n/a	n/a	High	n/a	High	High	n/a	High	n/a	n/a	High	n/a	n/a	n/a	High	High	High	High	High	n/a	n/a	n/a	n/a	n/a	n/a	High	n/a	High	High	n/a	High	n/a	n/a	High	n/a	n/a	n/a	High	High	High	High	High	n/a	n/a	n/a	n/a	n/a	n/a	High	n/a	High	High	n/a	High	n/a	n/a	High	n/a	n/a	n/a	High	High	High	High	High	n/a	n/a	n/a	n/a	n/a	n/a	High	n/a	High	High	n/a	High	n/a	n/a	High	n/a	n/a	n/a	High	High	High	High	High	n/a	n/a	n/a	n/a	n/a	n/a	High	n/a	High	High	n/a	High	n/a	n/a	High	n/a	n/a	n/a	High	High	High	High	High	n/a	n/a	n/a	n/a	n/a	n/a	High	n/a	High	High	n/a	High	n/a	n/a	High	n/a	n/a	n/a	High	High	High	High	High	n/a	n/a	n/a	n/a	n/a	n/a	High	n/a	High	High	n/a	High	n/a	n/a	High	n/a	n/a	n/a	High	High	High	High	High	n/a	n/a	n/a	n/a	n/a	n/a	High	n/a	High	High	n/a	High	n/a	n/a	High	n/a	n/a	n/a	High	High	High	High	High	n/a	n/a	n/a	n/a	n/a	n/a	High	n/a	High	High	n/a	High	n/a	n/a	High	n/a	n/a	n/a	High	High	High	High	High	n/a	n/a	n/a	n/a	n/a	n/a	High	n/a	High	High	n/a	High	n/a	n/a	High	n/a	n/a	n/a	High	High	High	High	High	n/a	n/a	n/a	n/a	n/a	n/a	High	n/a	High	High	n/a	High	n/a	n/a	High	n/a	n/a	n/a	High	n/a	n/a	n/a	n/a	n/a	n/a	n/a	n/a	n/a	n/a	High	1
High	Master Protein	Q63525	Nuclear migration protein nudC OS=Rattus norvegicus OX=10116 GN=Nudc PE=1 SV=1	0	43.1	29	9	29	9	332	38.4	5.38	74.51	9	0	1.124	1.155	1.078	1.042	1.171	1.008	1.167	1.115	1.144	1.117	1.14	1.167	1.119	1.032	1	1	1	1	1	1	1	1	1	1	1	1	1	1	1	91	102.4	105.1	98.2	94.8	106.6	91.7	106.2	101.5	104.1	101.7	103.8	106.2	101.9	93.9	91	3.09	2.22	2.93	4.91	3.82	6.26	4.87	4.83	2.71	4.41	2.82	4.57	3.79	1.87	3.99	14.08	High	n/a	High	n/a	High	n/a	n/a	n/a	n/a	n/a	n/a	n/a	n/a	n/a	n/a	n/a	n/a	High	n/a	n/a	High	n/a	High	High	n/a	High	n/a	High	n/a	n/a	n/a	n/a	n/a	n/a	n/a	n/a	n/a	n/a	n/a	n/a	High	n/a	n/a	High	n/a	High	High	n/a	High	n/a	High	n/a	n/a	n/a	n/a	n/a	n/a	n/a	n/a	n/a	n/a	n/a	n/a	High	n/a	n/a	High	n/a	High	High	n/a	High	n/a	High	n/a	n/a	n/a	n/a	n/a	n/a	n/a	n/a	n/a	n/a	n/a	n/a	High	n/a	n/a	High	n/a	High	High	n/a	High	n/a	High	n/a	n/a	n/a	n/a	n/a	n/a	n/a	n/a	n/a	n/a	n/a	n/a	High	n/a	n/a	High	n/a	High	High	n/a	High	n/a	High	n/a	n/a	n/a	n/a	n/a	n/a	n/a	n/a	n/a	n/a	n/a	n/a	High	n/a	n/a	High	n/a	High	High	n/a	High	n/a	High	n/a	n/a	n/a	n/a	n/a	n/a	n/a	n/a	n/a	n/a	n/a	n/a	High	n/a	n/a	High	n/a	High	High	n/a	High	n/a	High	n/a	n/a	n/a	n/a	n/a	n/a	n/a	n/a	n/a	n/a	n/a	n/a	High	n/a	n/a	High	n/a	High	High	n/a	High	n/a	High	n/a	n/a	n/a	n/a	n/a	n/a	n/a	n/a	n/a	n/a	n/a	n/a	High	n/a	n/a	High	n/a	High	High	n/a	High	n/a	High	n/a	n/a	n/a	n/a	n/a	n/a	n/a	n/a	n/a	n/a	n/a	n/a	High	n/a	n/a	High	n/a	High	High	n/a	High	n/a	High	n/a	n/a	n/a	n/a	n/a	n/a	n/a	n/a	n/a	n/a	n/a	n/a	High	n/a	n/a	High	n/a	High	High	n/a	High	n/a	High	n/a	n/a	n/a	n/a	n/a	n/a	n/a	n/a	n/a	n/a	n/a	n/a	High	n/a	n/a	High	n/a	High	High	n/a	High	n/a	High	n/a	n/a	n/a	n/a	n/a	n/a	n/a	n/a	n/a	n/a	n/a	n/a	High	n/a	n/a	High	n/a	High	High	n/a	High	n/a	High	n/a	n/a	n/a	n/a	n/a	n/a	n/a	n/a	n/a	n/a	n/a	n/a	High	n/a	n/a	High	n/a	High	High	n/a	High	n/a	High	n/a	n/a	n/a	n/a	n/a	n/a	n/a	n/a	n/a	n/a	n/a	n/a	High	n/a	n/a	High	n/a	High	High	n/a	High	n/a	High	n/a	n/a	n/a	n/a	n/a	n/a	n/a	n/a	n/a	n/a	n/a	n/a	High	n/a	n/a	High	n/a	High	1
High	Master Protein	P17077	Large ribosomal subunit protein uL6 OS=Rattus norvegicus OX=10116 GN=Rpl9 PE=1 SV=1	0	43.03	47	8	35	8	192	21.9	9.95	99.93	8	0	1.191	1.081	1.088	0.998	1.257	1.044	1.15	1.138	1.022	0.989	1.034	1.015	1.012	0.992	1	1	1	1	1	1	1	1	1	1	1	1	1	1	1	93.4	111.3	101	101.6	93.2	117.5	97.5	107.4	106.3	95.5	92.4	96.6	94.8	94.5	92.6	104.5	3.3	3.1	7.8	9.41	4.54	14.95	5.71	6.74	3.25	5.41	5.38	3.32	5.98	4.61	6.77	26.82	High	n/a	High	n/a	High	n/a	n/a	n/a	High	High	High	High	High	High	High	High	n/a	n/a	High	n/a	High	n/a	n/a	High	n/a	High	n/a	High	n/a	n/a	n/a	High	High	High	High	High	High	High	High	n/a	n/a	High	n/a	High	n/a	n/a	High	n/a	High	n/a	High	n/a	n/a	n/a	High	High	High	High	High	High	High	High	n/a	n/a	High	n/a	High	n/a	n/a	High	n/a	High	n/a	High	n/a	n/a	n/a	High	High	High	High	High	High	High	High	n/a	n/a	High	n/a	High	n/a	n/a	High	n/a	High	n/a	High	n/a	n/a	n/a	High	High	High	High	High	High	High	High	n/a	n/a	High	n/a	High	n/a	n/a	High	n/a	High	n/a	High	n/a	n/a	n/a	High	High	High	High	High	High	High	High	n/a	n/a	High	n/a	High	n/a	n/a	High	n/a	High	n/a	High	n/a	n/a	n/a	High	High	High	High	High	High	High	High	n/a	n/a	High	n/a	High	n/a	n/a	High	n/a	High	n/a	High	n/a	n/a	n/a	High	High	High	High	High	High	High	High	n/a	n/a	High	n/a	High	n/a	n/a	High	n/a	High	n/a	High	n/a	n/a	n/a	High	High	High	High	High	High	High	High	n/a	n/a	High	n/a	High	n/a	n/a	High	n/a	High	n/a	High	n/a	n/a	n/a	High	High	High	High	High	High	High	High	n/a	n/a	High	n/a	High	n/a	n/a	High	n/a	High	n/a	High	n/a	n/a	n/a	High	High	High	High	High	High	High	High	n/a	n/a	High	n/a	High	n/a	n/a	High	n/a	High	n/a	High	n/a	n/a	n/a	High	High	High	High	High	High	High	High	n/a	n/a	High	n/a	High	n/a	n/a	High	n/a	High	n/a	High	n/a	n/a	n/a	High	High	High	High	High	High	High	High	n/a	n/a	High	n/a	High	n/a	n/a	High	n/a	High	n/a	High	n/a	n/a	n/a	High	High	High	High	High	High	High	High	n/a	n/a	High	n/a	High	n/a	n/a	High	n/a	High	n/a	High	n/a	n/a	n/a	High	High	High	High	High	High	High	High	n/a	n/a	High	n/a	High	n/a	n/a	High	n/a	High	n/a	n/a	n/a	n/a	n/a	High	High	n/a	High	n/a	High	High	n/a	n/a	n/a	High	n/a	n/a	n/a	n/a	1
High	Master Protein	P62268	Small ribosomal subunit protein uS12 OS=Rattus norvegicus OX=10116 GN=Rps23 PE=1 SV=3	0	42.905	33	5	64	5	143	15.8	10.49	182.13	5	0	1.209	1.169	1.194	1.008	1.259	1.053	1.158	1.096	1.042	0.974	1.013	0.977	1.001	0.935	1	1	1	1	1	1	1	1	1	1	1	1	1	1	1	94.9	114.7	111	113.4	95.7	119.6	100	109.9	104	98.9	92.5	96.2	92.7	95.1	88.8	72.7	4.86	5.84	4.22	7.1	7.03	7.14	7.32	6.23	7.13	5.87	4.56	5.38	3.15	4.63	7.63	54.52	n/a	n/a	n/a	n/a	n/a	High	High	High	n/a	High	High	n/a	High	High	n/a	High	n/a	High	High	n/a	High	High	High	n/a	n/a	n/a	n/a	n/a	High	High	High	n/a	High	High	n/a	High	High	n/a	High	n/a	High	High	n/a	High	High	High	n/a	n/a	n/a	n/a	n/a	High	High	High	n/a	High	High	n/a	High	High	n/a	High	n/a	High	High	n/a	High	High	High	n/a	n/a	n/a	n/a	n/a	High	High	High	n/a	High	High	n/a	High	High	n/a	High	n/a	High	High	n/a	High	High	High	n/a	n/a	n/a	n/a	n/a	High	High	High	n/a	High	High	n/a	High	High	n/a	High	n/a	High	High	n/a	High	High	High	n/a	n/a	n/a	n/a	n/a	High	High	High	n/a	High	High	n/a	High	High	n/a	High	n/a	High	High	n/a	High	High	High	n/a	n/a	n/a	n/a	n/a	High	High	High	n/a	High	High	n/a	High	High	n/a	High	n/a	High	High	n/a	High	High	High	n/a	n/a	n/a	n/a	n/a	High	High	High	n/a	High	High	n/a	High	High	n/a	High	n/a	High	High	n/a	High	High	High	n/a	n/a	n/a	n/a	n/a	High	High	High	n/a	High	High	n/a	High	High	n/a	High	n/a	High	High	n/a	High	High	High	n/a	n/a	n/a	n/a	n/a	High	High	High	n/a	High	High	n/a	High	High	n/a	High	n/a	High	High	n/a	High	High	High	n/a	n/a	n/a	n/a	n/a	High	High	High	n/a	High	High	n/a	High	High	n/a	High	n/a	High	High	n/a	High	High	High	n/a	n/a	n/a	n/a	n/a	High	High	High	n/a	High	High	n/a	High	High	n/a	High	n/a	High	High	n/a	High	High	High	n/a	n/a	n/a	n/a	n/a	High	High	High	n/a	High	High	n/a	High	High	n/a	High	n/a	High	High	n/a	High	High	High	n/a	n/a	n/a	n/a	n/a	High	High	High	n/a	High	High	n/a	High	High	n/a	High	n/a	High	High	n/a	High	High	High	n/a	n/a	n/a	n/a	n/a	High	High	High	n/a	High	High	n/a	High	High	n/a	High	n/a	High	High	n/a	High	High	High	n/a	n/a	n/a	n/a	n/a	High	n/a	n/a	n/a	High	High	n/a	n/a	n/a	n/a	n/a	n/a	n/a	High	n/a	High	High	High	1
High	Master Protein	B1H267	Sorting nexin-5 OS=Rattus norvegicus OX=10116 GN=Snx5 PE=1 SV=1	0	42.809	20	9	30	9	404	46.8	6.62	78.93	9	0	1.16	1.066	1.077	1.058	1.253	1.035	1.161	1.148	1.062	1.026	1.016	1.015	1.011	0.969	1	1	1	1	1	1	1	1	1	1	1	1	1	1	1	93.2	108.2	99.4	100.4	98.6	116.8	96.4	108.3	107	99	95.6	94.7	94.6	94.3	90.3	103.2	5.48	6.47	4.77	5.57	1.64	10.06	4.15	8.35	5.16	5.04	2.58	7.3	5.52	4.71	6.73	39.72	High	High	High	n/a	High	n/a	n/a	High	n/a	n/a	n/a	n/a	n/a	n/a	n/a	n/a	n/a	High	n/a	n/a	High	High	n/a	High	High	High	n/a	High	n/a	n/a	High	n/a	n/a	n/a	n/a	n/a	n/a	n/a	n/a	n/a	High	n/a	n/a	High	High	n/a	High	High	High	n/a	High	n/a	n/a	High	n/a	n/a	n/a	n/a	n/a	n/a	n/a	n/a	n/a	High	n/a	n/a	High	High	n/a	High	High	High	n/a	High	n/a	n/a	High	n/a	n/a	n/a	n/a	n/a	n/a	n/a	n/a	n/a	High	n/a	n/a	High	High	n/a	High	High	High	n/a	High	n/a	n/a	High	n/a	n/a	n/a	n/a	n/a	n/a	n/a	n/a	n/a	High	n/a	n/a	High	High	n/a	High	High	High	n/a	High	n/a	n/a	High	n/a	n/a	n/a	n/a	n/a	n/a	n/a	n/a	n/a	High	n/a	n/a	High	High	n/a	High	High	High	n/a	High	n/a	n/a	High	n/a	n/a	n/a	n/a	n/a	n/a	n/a	n/a	n/a	High	n/a	n/a	High	High	n/a	High	High	High	n/a	High	n/a	n/a	High	n/a	n/a	n/a	n/a	n/a	n/a	n/a	n/a	n/a	High	n/a	n/a	High	High	n/a	High	High	High	n/a	High	n/a	n/a	High	n/a	n/a	n/a	n/a	n/a	n/a	n/a	n/a	n/a	High	n/a	n/a	High	High	n/a	High	High	High	n/a	High	n/a	n/a	High	n/a	n/a	n/a	n/a	n/a	n/a	n/a	n/a	n/a	High	n/a	n/a	High	High	n/a	High	High	High	n/a	High	n/a	n/a	High	n/a	n/a	n/a	n/a	n/a	n/a	n/a	n/a	n/a	High	n/a	n/a	High	High	n/a	High	High	High	n/a	High	n/a	n/a	High	n/a	n/a	n/a	n/a	n/a	n/a	n/a	n/a	n/a	High	n/a	n/a	High	High	n/a	High	High	High	n/a	High	n/a	n/a	High	n/a	n/a	n/a	n/a	n/a	n/a	n/a	n/a	n/a	High	n/a	n/a	High	High	n/a	High	High	High	n/a	High	n/a	n/a	High	n/a	n/a	n/a	n/a	n/a	n/a	n/a	n/a	n/a	High	n/a	n/a	High	High	n/a	High	High	High	n/a	High	n/a	n/a	High	n/a	n/a	n/a	n/a	n/a	n/a	n/a	n/a	n/a	High	n/a	n/a	High	High	n/a	High	High	High	n/a	High	n/a	n/a	High	n/a	n/a	n/a	n/a	n/a	n/a	n/a	n/a	n/a	High	n/a	n/a	High	High	n/a	1
High	Master Protein	Q5XIH6	Tripartite motif-containing protein 54 OS=Rattus norvegicus OX=10116 GN=Trim54 PE=2 SV=1	0	42.808	22	9	43	5	364	41	5.12	114.69	9	4	1.004	0.995	1.067	0.98	1.039	1.016	0.917	0.973	0.842	0.707	0.77	0.786	0.775	0.696	1	1	1	1	1	1	1	1	1	1	1	1	1	1	1	109.1	109.6	108.6	116.4	106.9	113.4	110.9	100.1	106.1	91.9	77.1	84	85.7	84.5	75.9	119.9	8.4	8.96	8.66	11.75	6.93	17.38	8.87	13.48	9.79	7.02	12.21	12.01	10.12	6.75	9.57	11.89	n/a	n/a	n/a	n/a	High	n/a	n/a	n/a	n/a	n/a	High	High	High	High	n/a	High	n/a	n/a	n/a	n/a	n/a	n/a	High	n/a	n/a	n/a	n/a	High	n/a	n/a	n/a	n/a	n/a	High	High	High	High	n/a	High	n/a	n/a	n/a	n/a	n/a	n/a	High	n/a	n/a	n/a	n/a	High	n/a	n/a	n/a	n/a	n/a	High	High	High	High	n/a	High	n/a	n/a	n/a	n/a	n/a	n/a	High	n/a	n/a	n/a	n/a	High	n/a	n/a	n/a	n/a	n/a	High	High	High	High	n/a	High	n/a	n/a	n/a	n/a	n/a	n/a	High	n/a	n/a	n/a	n/a	High	n/a	n/a	n/a	n/a	n/a	High	High	High	High	n/a	High	n/a	n/a	n/a	n/a	n/a	n/a	High	n/a	n/a	n/a	n/a	High	n/a	n/a	n/a	n/a	n/a	High	High	High	High	n/a	High	n/a	n/a	n/a	n/a	n/a	n/a	High	n/a	n/a	n/a	n/a	High	n/a	n/a	n/a	n/a	n/a	High	High	High	High	n/a	High	n/a	n/a	n/a	n/a	n/a	n/a	High	n/a	n/a	n/a	n/a	High	n/a	n/a	n/a	n/a	n/a	High	High	High	High	n/a	High	n/a	n/a	n/a	n/a	n/a	n/a	High	n/a	n/a	n/a	n/a	High	n/a	n/a	n/a	n/a	n/a	High	High	High	High	n/a	High	n/a	n/a	n/a	n/a	n/a	n/a	High	n/a	n/a	n/a	n/a	High	n/a	n/a	n/a	n/a	n/a	High	High	High	High	n/a	High	n/a	n/a	n/a	n/a	n/a	n/a	High	n/a	n/a	n/a	n/a	High	n/a	n/a	n/a	n/a	n/a	High	High	High	High	n/a	High	n/a	n/a	n/a	n/a	n/a	n/a	High	n/a	n/a	n/a	n/a	High	n/a	n/a	n/a	n/a	n/a	High	High	High	High	n/a	High	n/a	n/a	n/a	n/a	n/a	n/a	High	n/a	n/a	n/a	n/a	High	n/a	n/a	n/a	n/a	n/a	High	High	High	High	n/a	High	n/a	n/a	n/a	n/a	n/a	n/a	High	n/a	n/a	n/a	n/a	High	n/a	n/a	n/a	n/a	n/a	High	High	High	High	n/a	High	n/a	n/a	n/a	n/a	n/a	n/a	High	n/a	n/a	n/a	n/a	High	n/a	n/a	n/a	n/a	n/a	High	High	High	High	n/a	High	n/a	n/a	n/a	n/a	n/a	n/a	High	n/a	n/a	n/a	n/a	n/a	n/a	n/a	n/a	n/a	n/a	n/a	High	High	n/a	n/a	High	n/a	n/a	n/a	n/a	n/a	n/a	High	1
High	Master Protein	Q6AXT5	Ras-related protein Rab-21 OS=Rattus norvegicus OX=10116 GN=Rab21 PE=2 SV=1	0	42.795	37	6	31	6	223	24.1	7.94	102.92	6	0	1.155	1.071	1.101	0.982	1.141	1.081	1.192	1.017	0.934	0.868	0.886	0.907	0.951	0.89	1	1	1	1	1	1	1	1	1	1	1	1	1	1	1	102	117.8	109.3	112.3	100.1	116.3	110.2	121.5	103.7	95.2	88.5	90.3	92.5	97	90.8	52.4	6.43	6.7	8.37	6.88	7.49	9.56	9.32	6.78	9.74	2.74	3.06	4.32	6.72	6.21	5.11	75.79	n/a	High	n/a	High	High	n/a	High	High	n/a	n/a	n/a	n/a	High	n/a	n/a	High	High	n/a	n/a	n/a	n/a	n/a	High	n/a	High	n/a	High	High	n/a	High	High	n/a	n/a	n/a	n/a	High	n/a	n/a	High	High	n/a	n/a	n/a	n/a	n/a	High	n/a	High	n/a	High	High	n/a	High	High	n/a	n/a	n/a	n/a	High	n/a	n/a	High	High	n/a	n/a	n/a	n/a	n/a	High	n/a	High	n/a	High	High	n/a	High	High	n/a	n/a	n/a	n/a	High	n/a	n/a	High	High	n/a	n/a	n/a	n/a	n/a	High	n/a	High	n/a	High	High	n/a	High	High	n/a	n/a	n/a	n/a	High	n/a	n/a	High	High	n/a	n/a	n/a	n/a	n/a	High	n/a	High	n/a	High	High	n/a	High	High	n/a	n/a	n/a	n/a	High	n/a	n/a	High	High	n/a	n/a	n/a	n/a	n/a	High	n/a	High	n/a	High	High	n/a	High	High	n/a	n/a	n/a	n/a	High	n/a	n/a	High	High	n/a	n/a	n/a	n/a	n/a	High	n/a	High	n/a	High	High	n/a	High	High	n/a	n/a	n/a	n/a	High	n/a	n/a	High	High	n/a	n/a	n/a	n/a	n/a	High	n/a	High	n/a	High	High	n/a	High	High	n/a	n/a	n/a	n/a	High	n/a	n/a	High	High	n/a	n/a	n/a	n/a	n/a	High	n/a	High	n/a	High	High	n/a	High	High	n/a	n/a	n/a	n/a	High	n/a	n/a	High	High	n/a	n/a	n/a	n/a	n/a	High	n/a	High	n/a	High	High	n/a	High	High	n/a	n/a	n/a	n/a	High	n/a	n/a	High	High	n/a	n/a	n/a	n/a	n/a	High	n/a	High	n/a	High	High	n/a	High	High	n/a	n/a	n/a	n/a	High	n/a	n/a	High	High	n/a	n/a	n/a	n/a	n/a	High	n/a	High	n/a	High	High	n/a	High	High	n/a	n/a	n/a	n/a	High	n/a	n/a	High	High	n/a	n/a	n/a	n/a	n/a	High	n/a	High	n/a	High	High	n/a	High	High	n/a	n/a	n/a	n/a	High	n/a	n/a	High	High	n/a	n/a	n/a	n/a	n/a	High	n/a	High	n/a	High	High	n/a	High	High	n/a	n/a	n/a	n/a	High	n/a	n/a	High	High	n/a	n/a	n/a	n/a	n/a	High	n/a	n/a	n/a	High	High	n/a	n/a	n/a	n/a	n/a	n/a	n/a	High	n/a	n/a	n/a	n/a	n/a	n/a	n/a	n/a	n/a	High	1
High	Master Protein	Q6AYG3	Exopolyphosphatase PRUNE1 OS=Rattus norvegicus OX=10116 GN=Prune1 PE=1 SV=1	0	42.713	22	8	19	8	454	50	5.07	54.87	8	0	1.027	1.117	1.006	1.053	0.983	1.05	1.008	1.077	1.03	1.004	0.969	1.052	1.004	1.03	1	1	1	1	1	1	1	1	1	1	1	1	1	1	1	96.7	99.3	108.1	97.3	101.9	95.1	101.6	97.5	104.2	99.7	97.1	93.7	101.8	97.1	99.6	109.2	6.96	0.84	9.5	1.76	5.17	1.68	3.99	1.95	4.12	2.54	6.75	1.73	1.28	5.94	1.99	26.69	High	High	High	n/a	n/a	n/a	n/a	n/a	n/a	n/a	n/a	n/a	n/a	n/a	n/a	n/a	n/a	n/a	n/a	n/a	n/a	n/a	n/a	High	High	High	n/a	n/a	n/a	n/a	n/a	n/a	n/a	n/a	n/a	n/a	n/a	n/a	n/a	n/a	n/a	n/a	n/a	n/a	n/a	n/a	High	High	High	n/a	n/a	n/a	n/a	n/a	n/a	n/a	n/a	n/a	n/a	n/a	n/a	n/a	n/a	n/a	n/a	n/a	n/a	n/a	n/a	High	High	High	n/a	n/a	n/a	n/a	n/a	n/a	n/a	n/a	n/a	n/a	n/a	n/a	n/a	n/a	n/a	n/a	n/a	n/a	n/a	n/a	High	High	High	n/a	n/a	n/a	n/a	n/a	n/a	n/a	n/a	n/a	n/a	n/a	n/a	n/a	n/a	n/a	n/a	n/a	n/a	n/a	n/a	High	High	High	n/a	n/a	n/a	n/a	n/a	n/a	n/a	n/a	n/a	n/a	n/a	n/a	n/a	n/a	n/a	n/a	n/a	n/a	n/a	n/a	High	High	High	n/a	n/a	n/a	n/a	n/a	n/a	n/a	n/a	n/a	n/a	n/a	n/a	n/a	n/a	n/a	n/a	n/a	n/a	n/a	n/a	High	High	High	n/a	n/a	n/a	n/a	n/a	n/a	n/a	n/a	n/a	n/a	n/a	n/a	n/a	n/a	n/a	n/a	n/a	n/a	n/a	n/a	High	High	High	n/a	n/a	n/a	n/a	n/a	n/a	n/a	n/a	n/a	n/a	n/a	n/a	n/a	n/a	n/a	n/a	n/a	n/a	n/a	n/a	High	High	High	n/a	n/a	n/a	n/a	n/a	n/a	n/a	n/a	n/a	n/a	n/a	n/a	n/a	n/a	n/a	n/a	n/a	n/a	n/a	n/a	High	High	High	n/a	n/a	n/a	n/a	n/a	n/a	n/a	n/a	n/a	n/a	n/a	n/a	n/a	n/a	n/a	n/a	n/a	n/a	n/a	n/a	High	High	High	n/a	n/a	n/a	n/a	n/a	n/a	n/a	n/a	n/a	n/a	n/a	n/a	n/a	n/a	n/a	n/a	n/a	n/a	n/a	n/a	High	High	High	n/a	n/a	n/a	n/a	n/a	n/a	n/a	n/a	n/a	n/a	n/a	n/a	n/a	n/a	n/a	n/a	n/a	n/a	n/a	n/a	High	High	High	n/a	n/a	n/a	n/a	n/a	n/a	n/a	n/a	n/a	n/a	n/a	n/a	n/a	n/a	n/a	n/a	n/a	n/a	n/a	n/a	High	High	High	n/a	n/a	n/a	n/a	n/a	n/a	n/a	n/a	n/a	n/a	n/a	n/a	n/a	n/a	n/a	n/a	n/a	n/a	n/a	n/a	High	High	High	n/a	n/a	n/a	n/a	n/a	n/a	n/a	n/a	n/a	n/a	n/a	n/a	n/a	n/a	n/a	n/a	n/a	n/a	n/a	n/a	1
High	Master Protein	P04906	Glutathione S-transferase P OS=Rattus norvegicus OX=10116 GN=Gstp1 PE=1 SV=2	0	42.615	36	6	32	6	210	23.4	7.36	99.78	6	0	1.059	1.04	1.039	1.082	0.995	1.101	1.041	1.034	1.091	1.085	1.066	1.083	1.036	1.114	1	1	1	1	1	1	1	1	1	1	1	1	1	1	1	93	98.4	96.6	96.6	100.6	92.5	102.3	96.8	96.1	101.4	100.8	99.1	100.7	96.3	103.6	125	5.18	4.14	5.02	8.78	1.53	8.4	13.51	10.54	2.55	3.54	4.68	6.2	9.89	3.97	2.29	10.41	n/a	High	n/a	n/a	High	High	n/a	n/a	High	High	n/a	n/a	n/a	n/a	n/a	High	n/a	n/a	High	n/a	n/a	n/a	High	n/a	High	n/a	n/a	High	High	n/a	n/a	High	High	n/a	n/a	n/a	n/a	n/a	High	n/a	n/a	High	n/a	n/a	n/a	High	n/a	High	n/a	n/a	High	High	n/a	n/a	High	High	n/a	n/a	n/a	n/a	n/a	High	n/a	n/a	High	n/a	n/a	n/a	High	n/a	High	n/a	n/a	High	High	n/a	n/a	High	High	n/a	n/a	n/a	n/a	n/a	High	n/a	n/a	High	n/a	n/a	n/a	High	n/a	High	n/a	n/a	High	High	n/a	n/a	High	High	n/a	n/a	n/a	n/a	n/a	High	n/a	n/a	High	n/a	n/a	n/a	High	n/a	High	n/a	n/a	High	High	n/a	n/a	High	High	n/a	n/a	n/a	n/a	n/a	High	n/a	n/a	High	n/a	n/a	n/a	High	n/a	High	n/a	n/a	High	High	n/a	n/a	High	High	n/a	n/a	n/a	n/a	n/a	High	n/a	n/a	High	n/a	n/a	n/a	High	n/a	High	n/a	n/a	High	High	n/a	n/a	High	High	n/a	n/a	n/a	n/a	n/a	High	n/a	n/a	High	n/a	n/a	n/a	High	n/a	High	n/a	n/a	High	High	n/a	n/a	High	High	n/a	n/a	n/a	n/a	n/a	High	n/a	n/a	High	n/a	n/a	n/a	High	n/a	High	n/a	n/a	High	High	n/a	n/a	High	High	n/a	n/a	n/a	n/a	n/a	High	n/a	n/a	High	n/a	n/a	n/a	High	n/a	High	n/a	n/a	High	High	n/a	n/a	High	High	n/a	n/a	n/a	n/a	n/a	High	n/a	n/a	High	n/a	n/a	n/a	High	n/a	High	n/a	n/a	High	High	n/a	n/a	High	High	n/a	n/a	n/a	n/a	n/a	High	n/a	n/a	High	n/a	n/a	n/a	High	n/a	High	n/a	n/a	High	High	n/a	n/a	High	High	n/a	n/a	n/a	n/a	n/a	High	n/a	n/a	High	n/a	n/a	n/a	High	n/a	High	n/a	n/a	High	High	n/a	n/a	High	High	n/a	n/a	n/a	n/a	n/a	High	n/a	n/a	High	n/a	n/a	n/a	High	n/a	High	n/a	n/a	High	High	n/a	n/a	High	High	n/a	n/a	n/a	n/a	n/a	High	n/a	n/a	High	n/a	n/a	n/a	High	n/a	High	n/a	n/a	High	High	n/a	n/a	High	High	n/a	n/a	n/a	n/a	n/a	High	n/a	n/a	High	n/a	n/a	n/a	High	1
High	Master Protein	F1LZW6	Electrogenic aspartate/glutamate antiporter SLC25A13, mitochondrial OS=Rattus norvegicus OX=10116 GN=Slc25a13 PE=3 SV=4	0	42.55	9	6	176	2	676	74.4	8.7	459.86	6	0	0.991	1.053	1.056	1.141	1.008	1.033	1.006	1.221	1.136	1.069	1.09	1.08	1.113	1.09																89.8	89	94.6	94.9	102.5	90.5	92.8	90.4	109.6	102	96	97.9	97	100	97.9	155.3																	n/a	n/a	High	n/a	n/a	n/a	n/a	n/a	High	High	High	High	High	High	High	High	High	n/a	High	n/a	n/a	n/a	n/a	n/a	n/a	High	n/a	n/a	n/a	n/a	n/a	High	High	High	High	High	High	High	High	High	n/a	High	n/a	n/a	n/a	n/a	n/a	n/a	High	n/a	n/a	n/a	n/a	n/a	High	High	High	High	High	High	High	High	High	n/a	High	n/a	n/a	n/a	n/a	n/a	n/a	High	n/a	n/a	n/a	n/a	n/a	High	High	High	High	High	High	High	High	High	n/a	High	n/a	n/a	n/a	n/a	n/a	n/a	High	n/a	n/a	n/a	n/a	n/a	High	High	High	High	High	High	High	High	High	n/a	High	n/a	n/a	n/a	n/a	n/a	n/a	High	n/a	n/a	n/a	n/a	n/a	High	High	High	High	High	High	High	High	High	n/a	High	n/a	n/a	n/a	n/a	n/a	n/a	High	n/a	n/a	n/a	n/a	n/a	High	High	High	High	High	High	High	High	High	n/a	High	n/a	n/a	n/a	n/a	n/a	n/a	High	n/a	n/a	n/a	n/a	n/a	High	High	High	High	High	High	High	High	High	n/a	High	n/a	n/a	n/a	n/a	n/a	n/a	High	n/a	n/a	n/a	n/a	n/a	High	High	High	High	High	High	High	High	High	n/a	High	n/a	n/a	n/a	n/a	n/a	n/a	High	n/a	n/a	n/a	n/a	n/a	High	High	High	High	High	High	High	High	High	n/a	High	n/a	n/a	n/a	n/a	n/a	n/a	High	n/a	n/a	n/a	n/a	n/a	High	High	High	High	High	High	High	High	High	n/a	High	n/a	n/a	n/a	n/a	n/a	n/a	High	n/a	n/a	n/a	n/a	n/a	High	High	High	High	High	High	High	High	High	n/a	High	n/a	n/a	n/a	n/a	n/a	n/a	High	n/a	n/a	n/a	n/a	n/a	High	High	High	High	High	High	High	High	High	n/a	High	n/a	n/a	n/a	n/a	n/a	n/a	High	n/a	n/a	n/a	n/a	n/a	High	High	High	High	High	High	High	High	High	n/a	High	n/a	n/a	n/a	n/a	n/a	n/a	High	n/a	n/a	n/a	n/a	n/a	High	High	High	High	High	High	High	High	High	n/a	High	n/a	n/a	n/a	n/a	n/a	n/a	High	n/a	n/a	n/a	n/a	n/a	High	n/a	n/a	n/a	n/a	High	High	High	n/a	n/a	n/a	n/a	n/a	n/a	n/a	1
High	Master Protein	D3ZXK7	E3 ubiquitin-protein ligase RNF123 OS=Rattus norvegicus OX=10116 GN=Rnf123 PE=1 SV=1	0	42.521	8	12	36	11	1318	149	6.89	82.58	12	1	1.003	0.992	0.944	1.012	0.974	1.048	0.977	1.041	1.08	1.049	1.052	1.085	1.036	1.097	1	1	1	1	1	1	1	1	1	1	1	1	1	1	1	99.3	99.6	98.5	93.8	100.5	96.7	104.1	97	103.4	107.3	104.2	104.5	107.8	102.9	108.9	71.3	13.06	8.55	10.82	7.03	4.88	6	7.41	11.6	9.36	7.17	10.98	7.58	11.59	6.9	10.93	75.28	High	n/a	High	n/a	n/a	n/a	n/a	High	n/a	n/a	n/a	n/a	High	High	n/a	High	n/a	n/a	n/a	n/a	n/a	High	High	High	n/a	High	n/a	n/a	n/a	n/a	High	n/a	n/a	n/a	n/a	High	High	n/a	High	n/a	n/a	n/a	n/a	n/a	High	High	High	n/a	High	n/a	n/a	n/a	n/a	High	n/a	n/a	n/a	n/a	High	High	n/a	High	n/a	n/a	n/a	n/a	n/a	High	High	High	n/a	High	n/a	n/a	n/a	n/a	High	n/a	n/a	n/a	n/a	High	High	n/a	High	n/a	n/a	n/a	n/a	n/a	High	High	High	n/a	High	n/a	n/a	n/a	n/a	High	n/a	n/a	n/a	n/a	High	High	n/a	High	n/a	n/a	n/a	n/a	n/a	High	High	High	n/a	High	n/a	n/a	n/a	n/a	High	n/a	n/a	n/a	n/a	High	High	n/a	High	n/a	n/a	n/a	n/a	n/a	High	High	High	n/a	High	n/a	n/a	n/a	n/a	High	n/a	n/a	n/a	n/a	High	High	n/a	High	n/a	n/a	n/a	n/a	n/a	High	High	High	n/a	High	n/a	n/a	n/a	n/a	High	n/a	n/a	n/a	n/a	High	High	n/a	High	n/a	n/a	n/a	n/a	n/a	High	High	High	n/a	High	n/a	n/a	n/a	n/a	High	n/a	n/a	n/a	n/a	High	High	n/a	High	n/a	n/a	n/a	n/a	n/a	High	High	High	n/a	High	n/a	n/a	n/a	n/a	High	n/a	n/a	n/a	n/a	High	High	n/a	High	n/a	n/a	n/a	n/a	n/a	High	High	High	n/a	High	n/a	n/a	n/a	n/a	High	n/a	n/a	n/a	n/a	High	High	n/a	High	n/a	n/a	n/a	n/a	n/a	High	High	High	n/a	High	n/a	n/a	n/a	n/a	High	n/a	n/a	n/a	n/a	High	High	n/a	High	n/a	n/a	n/a	n/a	n/a	High	High	High	n/a	High	n/a	n/a	n/a	n/a	High	n/a	n/a	n/a	n/a	High	High	n/a	High	n/a	n/a	n/a	n/a	n/a	High	High	High	n/a	High	n/a	n/a	n/a	n/a	High	n/a	n/a	n/a	n/a	High	High	n/a	High	n/a	n/a	n/a	n/a	n/a	High	High	High	n/a	High	n/a	n/a	n/a	n/a	High	n/a	n/a	n/a	n/a	High	High	n/a	High	n/a	n/a	n/a	n/a	n/a	High	High	High	n/a	High	n/a	n/a	n/a	n/a	n/a	n/a	n/a	n/a	n/a	n/a	n/a	n/a	n/a	n/a	n/a	n/a	n/a	n/a	High	High	1
High	Master Protein	Q6P799	Serine--tRNA ligase, cytoplasmic OS=Rattus norvegicus OX=10116 GN=Sars1 PE=1 SV=3	0	42.465	22	10	22	10	512	58.6	6.19	64.64	10	0	1.141	1.123	1.117	1.06	1.17	1.08	1.156	1.088	1.037	1.052	0.997	1.054	0.985	0.946	1	1	1	1	1	1	1	1	1	1	1	1	1	1	1	93.2	106.3	104.6	104.1	98.8	109	100.7	107.7	101.4	96.7	98.1	92.9	98.3	91.8	88.1	108.2	7.02	7.64	6.24	7.83	4.3	7.57	4.54	7.55	7.78	6.03	3.15	6.33	7.59	7.26	6.07	24.75	High	High	High	n/a	n/a	n/a	n/a	n/a	High	n/a	High	n/a	n/a	n/a	n/a	n/a	n/a	High	n/a	n/a	High	High	n/a	High	High	High	n/a	n/a	n/a	n/a	n/a	High	n/a	High	n/a	n/a	n/a	n/a	n/a	n/a	High	n/a	n/a	High	High	n/a	High	High	High	n/a	n/a	n/a	n/a	n/a	High	n/a	High	n/a	n/a	n/a	n/a	n/a	n/a	High	n/a	n/a	High	High	n/a	High	High	High	n/a	n/a	n/a	n/a	n/a	High	n/a	High	n/a	n/a	n/a	n/a	n/a	n/a	High	n/a	n/a	High	High	n/a	High	High	High	n/a	n/a	n/a	n/a	n/a	High	n/a	High	n/a	n/a	n/a	n/a	n/a	n/a	High	n/a	n/a	High	High	n/a	High	High	High	n/a	n/a	n/a	n/a	n/a	High	n/a	High	n/a	n/a	n/a	n/a	n/a	n/a	High	n/a	n/a	High	High	n/a	High	High	High	n/a	n/a	n/a	n/a	n/a	High	n/a	High	n/a	n/a	n/a	n/a	n/a	n/a	High	n/a	n/a	High	High	n/a	High	High	High	n/a	n/a	n/a	n/a	n/a	High	n/a	High	n/a	n/a	n/a	n/a	n/a	n/a	High	n/a	n/a	High	High	n/a	High	High	High	n/a	n/a	n/a	n/a	n/a	High	n/a	High	n/a	n/a	n/a	n/a	n/a	n/a	High	n/a	n/a	High	High	n/a	High	High	High	n/a	n/a	n/a	n/a	n/a	High	n/a	High	n/a	n/a	n/a	n/a	n/a	n/a	High	n/a	n/a	High	High	n/a	High	High	High	n/a	n/a	n/a	n/a	n/a	High	n/a	High	n/a	n/a	n/a	n/a	n/a	n/a	High	n/a	n/a	High	High	n/a	High	High	High	n/a	n/a	n/a	n/a	n/a	High	n/a	High	n/a	n/a	n/a	n/a	n/a	n/a	High	n/a	n/a	High	High	n/a	High	High	High	n/a	n/a	n/a	n/a	n/a	High	n/a	High	n/a	n/a	n/a	n/a	n/a	n/a	High	n/a	n/a	High	High	n/a	High	High	High	n/a	n/a	n/a	n/a	n/a	High	n/a	High	n/a	n/a	n/a	n/a	n/a	n/a	High	n/a	n/a	High	High	n/a	High	High	High	n/a	n/a	n/a	n/a	n/a	High	n/a	High	n/a	n/a	n/a	n/a	n/a	n/a	High	n/a	n/a	High	High	n/a	High	High	High	n/a	n/a	n/a	n/a	n/a	High	n/a	n/a	n/a	n/a	n/a	n/a	n/a	n/a	High	n/a	n/a	High	High	n/a	1
High	Master Protein	Q5XIM7	Lysine--tRNA ligase OS=Rattus norvegicus OX=10116 GN=Kars1 PE=1 SV=1	0	42.31	19	11	38	11	626	71.6	6.6	104.75	11	0	1.257	1.247	1.172	1.04	1.333	1.099	1.187	1.136	0.984	0.969	0.976	1.014	0.946	0.986	1	1	1	1	1	1	1	1	1	1	1	1	1	1	1	92.2	115.9	115	108.1	95.9	122.9	101.4	109.4	104.8	90.7	89.4	90	93.5	87.2	90.9	92.5	7.3	8.47	10.1	8.69	5.97	6.03	3.8	8.3	5.39	8.5	9.48	9.84	8.69	10.26	10.89	16.28	n/a	High	High	High	n/a	n/a	n/a	n/a	n/a	n/a	n/a	n/a	High	High	High	High	High	High	n/a	n/a	High	High	High	n/a	High	High	High	n/a	n/a	n/a	n/a	n/a	n/a	n/a	n/a	High	High	High	High	High	High	n/a	n/a	High	High	High	n/a	High	High	High	n/a	n/a	n/a	n/a	n/a	n/a	n/a	n/a	High	High	High	High	High	High	n/a	n/a	High	High	High	n/a	High	High	High	n/a	n/a	n/a	n/a	n/a	n/a	n/a	n/a	High	High	High	High	High	High	n/a	n/a	High	High	High	n/a	High	High	High	n/a	n/a	n/a	n/a	n/a	n/a	n/a	n/a	High	High	High	High	High	High	n/a	n/a	High	High	High	n/a	High	High	High	n/a	n/a	n/a	n/a	n/a	n/a	n/a	n/a	High	High	High	High	High	High	n/a	n/a	High	High	High	n/a	High	High	High	n/a	n/a	n/a	n/a	n/a	n/a	n/a	n/a	High	High	High	High	High	High	n/a	n/a	High	High	High	n/a	High	High	High	n/a	n/a	n/a	n/a	n/a	n/a	n/a	n/a	High	High	High	High	High	High	n/a	n/a	High	High	High	n/a	High	High	High	n/a	n/a	n/a	n/a	n/a	n/a	n/a	n/a	High	High	High	High	High	High	n/a	n/a	High	High	High	n/a	High	High	High	n/a	n/a	n/a	n/a	n/a	n/a	n/a	n/a	High	High	High	High	High	High	n/a	n/a	High	High	High	n/a	High	High	High	n/a	n/a	n/a	n/a	n/a	n/a	n/a	n/a	High	High	High	High	High	High	n/a	n/a	High	High	High	n/a	High	High	High	n/a	n/a	n/a	n/a	n/a	n/a	n/a	n/a	High	High	High	High	High	High	n/a	n/a	High	High	High	n/a	High	High	High	n/a	n/a	n/a	n/a	n/a	n/a	n/a	n/a	High	High	High	High	High	High	n/a	n/a	High	High	High	n/a	High	High	High	n/a	n/a	n/a	n/a	n/a	n/a	n/a	n/a	High	High	High	High	High	High	n/a	n/a	High	High	High	n/a	High	High	High	n/a	n/a	n/a	n/a	n/a	n/a	n/a	n/a	High	High	High	High	High	High	n/a	n/a	High	High	High	n/a	High	High	n/a	n/a	n/a	n/a	n/a	n/a	n/a	n/a	n/a	High	High	High	n/a	n/a	n/a	n/a	n/a	n/a	High	High	1
High	Master Protein	O35824	DnaJ homolog subfamily A member 2 OS=Rattus norvegicus OX=10116 GN=Dnaja2 PE=1 SV=1	0	42.294	29	9	61	9	412	45.7	6.48	144.63	9	0	1.138	1.173	1.112	1.049	1.103	1.052	1.083	1.116	1.038	1.033	0.998	1.056	0.97	1.039	1	1	1	1	1	1	1	1	1	1	1	1	1	1	1	92.5	105.2	108.5	102.8	97	101.9	97.2	100.2	103.2	96	95.6	92.3	97.6	89.7	96	124.4	9.04	5.22	5.39	5.69	4.59	2.99	5.3	3.33	4.23	6.39	6.95	9.77	12.17	5.42	7.93	39.82	High	n/a	High	n/a	High	n/a	n/a	n/a	n/a	n/a	High	High	High	High	High	High	High	n/a	High	n/a	n/a	n/a	n/a	High	n/a	High	n/a	High	n/a	n/a	n/a	n/a	n/a	High	High	High	High	High	High	High	n/a	High	n/a	n/a	n/a	n/a	High	n/a	High	n/a	High	n/a	n/a	n/a	n/a	n/a	High	High	High	High	High	High	High	n/a	High	n/a	n/a	n/a	n/a	High	n/a	High	n/a	High	n/a	n/a	n/a	n/a	n/a	High	High	High	High	High	High	High	n/a	High	n/a	n/a	n/a	n/a	High	n/a	High	n/a	High	n/a	n/a	n/a	n/a	n/a	High	High	High	High	High	High	High	n/a	High	n/a	n/a	n/a	n/a	High	n/a	High	n/a	High	n/a	n/a	n/a	n/a	n/a	High	High	High	High	High	High	High	n/a	High	n/a	n/a	n/a	n/a	High	n/a	High	n/a	High	n/a	n/a	n/a	n/a	n/a	High	High	High	High	High	High	High	n/a	High	n/a	n/a	n/a	n/a	High	n/a	High	n/a	High	n/a	n/a	n/a	n/a	n/a	High	High	High	High	High	High	High	n/a	High	n/a	n/a	n/a	n/a	High	n/a	High	n/a	High	n/a	n/a	n/a	n/a	n/a	High	High	High	High	High	High	High	n/a	High	n/a	n/a	n/a	n/a	High	n/a	High	n/a	High	n/a	n/a	n/a	n/a	n/a	High	High	High	High	High	High	High	n/a	High	n/a	n/a	n/a	n/a	High	n/a	High	n/a	High	n/a	n/a	n/a	n/a	n/a	High	High	High	High	High	High	High	n/a	High	n/a	n/a	n/a	n/a	High	n/a	High	n/a	High	n/a	n/a	n/a	n/a	n/a	High	High	High	High	High	High	High	n/a	High	n/a	n/a	n/a	n/a	High	n/a	High	n/a	High	n/a	n/a	n/a	n/a	n/a	High	High	High	High	High	High	High	n/a	High	n/a	n/a	n/a	n/a	High	n/a	High	n/a	High	n/a	n/a	n/a	n/a	n/a	High	High	High	High	High	High	High	n/a	High	n/a	n/a	n/a	n/a	High	n/a	High	n/a	High	n/a	n/a	n/a	n/a	n/a	High	High	High	High	High	High	High	n/a	High	n/a	n/a	n/a	n/a	High	n/a	High	n/a	n/a	n/a	n/a	n/a	n/a	n/a	High	High	High	High	High	High	n/a	n/a	High	n/a	n/a	n/a	n/a	1
High	Master Protein	Q62991	Sec1 family domain-containing protein 1 OS=Rattus norvegicus OX=10116 GN=Scfd1 PE=1 SV=1	0	42.209	19	8	17	8	637	72.2	6.51	34.73	8	0	1.083	1.169	1.19	1.124	1.266	1.108	1.166	1.251	1.051	1.171	1.004	1.104	1.045	1.07	1	1	1	1	1	1	1	1	1	1	1	1	1	1		87.1	94.3	101.7	103.6	97.8	110.2	96.5	101.6	108.9	91.5	102	87.4	96.1	90.9	93.2	137.1	15.89	6.62	12.87	5.84	4.53	11.84	7.08	10.63	3.85	5.95	10.17	11.62	7.17	6	12.4		High	High	High	High	High	n/a	n/a	n/a	High	n/a	n/a	n/a	High	High	High	High	n/a	n/a	n/a	n/a	n/a	n/a	n/a	High	High	High	High	High	n/a	n/a	n/a	High	n/a	n/a	n/a	High	High	High	High	n/a	n/a	n/a	n/a	n/a	n/a	n/a	High	High	High	High	High	n/a	n/a	n/a	High	n/a	n/a	n/a	High	High	High	High	n/a	n/a	n/a	n/a	n/a	n/a	n/a	High	High	High	High	High	n/a	n/a	n/a	High	n/a	n/a	n/a	High	High	High	High	n/a	n/a	n/a	n/a	n/a	n/a	n/a	High	High	High	High	High	n/a	n/a	n/a	High	n/a	n/a	n/a	High	High	High	High	n/a	n/a	n/a	n/a	n/a	n/a	n/a	High	High	High	High	High	n/a	n/a	n/a	High	n/a	n/a	n/a	High	High	High	High	n/a	n/a	n/a	n/a	n/a	n/a	n/a	High	High	High	High	High	n/a	n/a	n/a	High	n/a	n/a	n/a	High	High	High	High	n/a	n/a	n/a	n/a	n/a	n/a	n/a	High	High	High	High	High	n/a	n/a	n/a	High	n/a	n/a	n/a	High	High	High	High	n/a	n/a	n/a	n/a	n/a	n/a	n/a	High	High	High	High	High	n/a	n/a	n/a	High	n/a	n/a	n/a	High	High	High	High	n/a	n/a	n/a	n/a	n/a	n/a	n/a	High	High	High	High	High	n/a	n/a	n/a	High	n/a	n/a	n/a	High	High	High	High	n/a	n/a	n/a	n/a	n/a	n/a	n/a	High	High	High	High	High	n/a	n/a	n/a	High	n/a	n/a	n/a	High	High	High	High	n/a	n/a	n/a	n/a	n/a	n/a	n/a	High	High	High	High	High	n/a	n/a	n/a	High	n/a	n/a	n/a	High	High	High	High	n/a	n/a	n/a	n/a	n/a	n/a	n/a	High	High	High	High	High	n/a	n/a	n/a	High	n/a	n/a	n/a	High	High	High	High	n/a	n/a	n/a	n/a	n/a	n/a	n/a	High	High	High	High	High	n/a	n/a	n/a	High	n/a	n/a	n/a	High	High	High	High	n/a	n/a	n/a	n/a	n/a	n/a	n/a	High	High	High	High	High	n/a	n/a	n/a	High	n/a	n/a	n/a	High	High	High	High	n/a	n/a	n/a	n/a	n/a	n/a	n/a	n/a	High	High	High	High	n/a	n/a	n/a	High	n/a	n/a	n/a	n/a	n/a	n/a	n/a	n/a	n/a	n/a	n/a	n/a	n/a	n/a	1
High	Master Protein	P36953	Afamin OS=Rattus norvegicus OX=10116 GN=Afm PE=3 SV=1	0	42.065	20	11	37	11	608	69.3	6.21	76.52	11	0	0.865	0.939	1.021	0.986	1.043	1.061	1.201	0.843	1.15	1.066	1.03	1.065	1.232	0.991	1	1	1	1	1	1	1	1	1	1	1	1	1	1	1	95.4	82.5	89.6	97.4	94	99.5	101.2	114.5	80.4	109.7	101.7	98.3	101.6	117.6	94.5	122.2	7.83	9.5	5.47	9.81	6.1	4.82	8.19	7.03	13.15	8.67	10.2	7.29	9.52	5.24	12.22	52.56	High	n/a	High	n/a	High	n/a	n/a	High	n/a	n/a	n/a	n/a	n/a	High	High	n/a	n/a	High	n/a	n/a	High	High	High	High	n/a	High	n/a	High	n/a	n/a	High	n/a	n/a	n/a	n/a	n/a	High	High	n/a	n/a	High	n/a	n/a	High	High	High	High	n/a	High	n/a	High	n/a	n/a	High	n/a	n/a	n/a	n/a	n/a	High	High	n/a	n/a	High	n/a	n/a	High	High	High	High	n/a	High	n/a	High	n/a	n/a	High	n/a	n/a	n/a	n/a	n/a	High	High	n/a	n/a	High	n/a	n/a	High	High	High	High	n/a	High	n/a	High	n/a	n/a	High	n/a	n/a	n/a	n/a	n/a	High	High	n/a	n/a	High	n/a	n/a	High	High	High	High	n/a	High	n/a	High	n/a	n/a	High	n/a	n/a	n/a	n/a	n/a	High	High	n/a	n/a	High	n/a	n/a	High	High	High	High	n/a	High	n/a	High	n/a	n/a	High	n/a	n/a	n/a	n/a	n/a	High	High	n/a	n/a	High	n/a	n/a	High	High	High	High	n/a	High	n/a	High	n/a	n/a	High	n/a	n/a	n/a	n/a	n/a	High	High	n/a	n/a	High	n/a	n/a	High	High	High	High	n/a	High	n/a	High	n/a	n/a	High	n/a	n/a	n/a	n/a	n/a	High	High	n/a	n/a	High	n/a	n/a	High	High	High	High	n/a	High	n/a	High	n/a	n/a	High	n/a	n/a	n/a	n/a	n/a	High	High	n/a	n/a	High	n/a	n/a	High	High	High	High	n/a	High	n/a	High	n/a	n/a	High	n/a	n/a	n/a	n/a	n/a	High	High	n/a	n/a	High	n/a	n/a	High	High	High	High	n/a	High	n/a	High	n/a	n/a	High	n/a	n/a	n/a	n/a	n/a	High	High	n/a	n/a	High	n/a	n/a	High	High	High	High	n/a	High	n/a	High	n/a	n/a	High	n/a	n/a	n/a	n/a	n/a	High	High	n/a	n/a	High	n/a	n/a	High	High	High	High	n/a	High	n/a	High	n/a	n/a	High	n/a	n/a	n/a	n/a	n/a	High	High	n/a	n/a	High	n/a	n/a	High	High	High	High	n/a	High	n/a	High	n/a	n/a	High	n/a	n/a	n/a	n/a	n/a	High	High	n/a	n/a	High	n/a	n/a	High	High	High	High	n/a	High	n/a	High	n/a	n/a	High	n/a	n/a	n/a	n/a	n/a	n/a	n/a	n/a	n/a	n/a	n/a	n/a	High	High	High	1
High	Master Protein	P04897	Guanine nucleotide-binding protein G(i) subunit alpha-2 OS=Rattus norvegicus OX=10116 GN=Gnai2 PE=1 SV=3	0	42.052	15	4	44	2	355	40.5	5.45	136.73	4	0	1.168	1.195	1.227	1.026	1.28	1.087	1.382	1.42	1.246	1.151	1.117	1.143	1.221	1.175																82.2	96.1	98.2	100.9	84.4	105.3	89.4	113.6	116.8	102.4	94.6	91.8	94	100.4	96.7	133.1																	High	n/a	n/a	n/a	High	n/a	n/a	n/a	n/a	n/a	n/a	n/a	n/a	n/a	n/a	n/a	n/a	n/a	n/a	n/a	n/a	n/a	n/a	High	n/a	n/a	n/a	High	n/a	n/a	n/a	n/a	n/a	n/a	n/a	n/a	n/a	n/a	n/a	n/a	n/a	n/a	n/a	n/a	n/a	n/a	High	n/a	n/a	n/a	High	n/a	n/a	n/a	n/a	n/a	n/a	n/a	n/a	n/a	n/a	n/a	n/a	n/a	n/a	n/a	n/a	n/a	n/a	High	n/a	n/a	n/a	High	n/a	n/a	n/a	n/a	n/a	n/a	n/a	n/a	n/a	n/a	n/a	n/a	n/a	n/a	n/a	n/a	n/a	n/a	High	n/a	n/a	n/a	High	n/a	n/a	n/a	n/a	n/a	n/a	n/a	n/a	n/a	n/a	n/a	n/a	n/a	n/a	n/a	n/a	n/a	n/a	High	n/a	n/a	n/a	High	n/a	n/a	n/a	n/a	n/a	n/a	n/a	n/a	n/a	n/a	n/a	n/a	n/a	n/a	n/a	n/a	n/a	n/a	High	n/a	n/a	n/a	High	n/a	n/a	n/a	n/a	n/a	n/a	n/a	n/a	n/a	n/a	n/a	n/a	n/a	n/a	n/a	n/a	n/a	n/a	High	n/a	n/a	n/a	High	n/a	n/a	n/a	n/a	n/a	n/a	n/a	n/a	n/a	n/a	n/a	n/a	n/a	n/a	n/a	n/a	n/a	n/a	High	n/a	n/a	n/a	High	n/a	n/a	n/a	n/a	n/a	n/a	n/a	n/a	n/a	n/a	n/a	n/a	n/a	n/a	n/a	n/a	n/a	n/a	High	n/a	n/a	n/a	High	n/a	n/a	n/a	n/a	n/a	n/a	n/a	n/a	n/a	n/a	n/a	n/a	n/a	n/a	n/a	n/a	n/a	n/a	High	n/a	n/a	n/a	High	n/a	n/a	n/a	n/a	n/a	n/a	n/a	n/a	n/a	n/a	n/a	n/a	n/a	n/a	n/a	n/a	n/a	n/a	High	n/a	n/a	n/a	High	n/a	n/a	n/a	n/a	n/a	n/a	n/a	n/a	n/a	n/a	n/a	n/a	n/a	n/a	n/a	n/a	n/a	n/a	High	n/a	n/a	n/a	High	n/a	n/a	n/a	n/a	n/a	n/a	n/a	n/a	n/a	n/a	n/a	n/a	n/a	n/a	n/a	n/a	n/a	n/a	High	n/a	n/a	n/a	High	n/a	n/a	n/a	n/a	n/a	n/a	n/a	n/a	n/a	n/a	n/a	n/a	n/a	n/a	n/a	n/a	n/a	n/a	High	n/a	n/a	n/a	High	n/a	n/a	n/a	n/a	n/a	n/a	n/a	n/a	n/a	n/a	n/a	n/a	n/a	n/a	n/a	n/a	n/a	n/a	High	n/a	n/a	n/a	n/a	n/a	n/a	n/a	n/a	n/a	n/a	n/a	n/a	n/a	n/a	n/a	n/a	n/a	n/a	n/a	n/a	n/a	n/a	1
High	Master Protein	P62828	GTP-binding nuclear protein Ran OS=Rattus norvegicus OX=10116 GN=Ran PE=1 SV=3	0	42.007	27	6	60	6	216	24.4	7.49	164.21	6	0	1.124	1.102	1.121	1.079	1.168	1.074	1.121	1.088	1.111	1.022	0.995	1.057	1.066	1.034	1	1	1	1	1	1	1	1	1	1	1	1	1	1	1	92.4	103.9	101.9	103.6	99.7	108	99.3	103.6	100.6	102.7	94.5	91.9	97.7	98.5	95.6	106.2	6.44	5.86	5.21	10.97	9.1	4.83	5.14	8.96	4.74	7.25	7.79	7.24	5.98	5.72	14.39	48.89	n/a	n/a	High	n/a	n/a	n/a	n/a	n/a	n/a	n/a	High	High	High	High	High	High	n/a	High	High	n/a	High	High	n/a	n/a	n/a	High	n/a	n/a	n/a	n/a	n/a	n/a	n/a	High	High	High	High	High	High	n/a	High	High	n/a	High	High	n/a	n/a	n/a	High	n/a	n/a	n/a	n/a	n/a	n/a	n/a	High	High	High	High	High	High	n/a	High	High	n/a	High	High	n/a	n/a	n/a	High	n/a	n/a	n/a	n/a	n/a	n/a	n/a	High	High	High	High	High	High	n/a	High	High	n/a	High	High	n/a	n/a	n/a	High	n/a	n/a	n/a	n/a	n/a	n/a	n/a	High	High	High	High	High	High	n/a	High	High	n/a	High	High	n/a	n/a	n/a	High	n/a	n/a	n/a	n/a	n/a	n/a	n/a	High	High	High	High	High	High	n/a	High	High	n/a	High	High	n/a	n/a	n/a	High	n/a	n/a	n/a	n/a	n/a	n/a	n/a	High	High	High	High	High	High	n/a	High	High	n/a	High	High	n/a	n/a	n/a	High	n/a	n/a	n/a	n/a	n/a	n/a	n/a	High	High	High	High	High	High	n/a	High	High	n/a	High	High	n/a	n/a	n/a	High	n/a	n/a	n/a	n/a	n/a	n/a	n/a	High	High	High	High	High	High	n/a	High	High	n/a	High	High	n/a	n/a	n/a	High	n/a	n/a	n/a	n/a	n/a	n/a	n/a	High	High	High	High	High	High	n/a	High	High	n/a	High	High	n/a	n/a	n/a	High	n/a	n/a	n/a	n/a	n/a	n/a	n/a	High	High	High	High	High	High	n/a	High	High	n/a	High	High	n/a	n/a	n/a	High	n/a	n/a	n/a	n/a	n/a	n/a	n/a	High	High	High	High	High	High	n/a	High	High	n/a	High	High	n/a	n/a	n/a	High	n/a	n/a	n/a	n/a	n/a	n/a	n/a	High	High	High	High	High	High	n/a	High	High	n/a	High	High	n/a	n/a	n/a	High	n/a	n/a	n/a	n/a	n/a	n/a	n/a	High	High	High	High	High	High	n/a	High	High	n/a	High	High	n/a	n/a	n/a	High	n/a	n/a	n/a	n/a	n/a	n/a	n/a	High	High	High	High	High	High	n/a	High	High	n/a	High	High	n/a	n/a	n/a	High	n/a	n/a	n/a	n/a	n/a	n/a	n/a	High	High	High	High	High	High	n/a	n/a	High	n/a	n/a	n/a	n/a	1
High	Master Protein	Q4V7C6	GMP synthase [glutamine-hydrolyzing] OS=Rattus norvegicus OX=10116 GN=Gmps PE=1 SV=1	0	41.964	12	7	20	7	693	76.7	6.64	60.5	7	0	1.06	0.984	0.929	1.006	1.035	1.009	1.021	1.01	1.027	1.003	1.069	1.069	1.024	1.001	1	1	1	1	1	1	1	1	1	1	1	1	1	1	1	101	107.1	99.4	93.8	101.7	104.5	101.9	103.2	102.1	103.8	101.4	108	108	103.4	101.1	59.5	5.79	12.49	6.08	3.43	3.79	7.89	7	7.84	3.45	6.69	5.26	2.88	3.19	7.96	2	49.93	n/a	n/a	High	n/a	High	High	n/a	n/a	n/a	n/a	High	n/a	n/a	n/a	High	n/a	n/a	n/a	n/a	n/a	n/a	n/a	High	n/a	n/a	High	n/a	High	High	n/a	n/a	n/a	n/a	High	n/a	n/a	n/a	High	n/a	n/a	n/a	n/a	n/a	n/a	n/a	High	n/a	n/a	High	n/a	High	High	n/a	n/a	n/a	n/a	High	n/a	n/a	n/a	High	n/a	n/a	n/a	n/a	n/a	n/a	n/a	High	n/a	n/a	High	n/a	High	High	n/a	n/a	n/a	n/a	High	n/a	n/a	n/a	High	n/a	n/a	n/a	n/a	n/a	n/a	n/a	High	n/a	n/a	High	n/a	High	High	n/a	n/a	n/a	n/a	High	n/a	n/a	n/a	High	n/a	n/a	n/a	n/a	n/a	n/a	n/a	High	n/a	n/a	High	n/a	High	High	n/a	n/a	n/a	n/a	High	n/a	n/a	n/a	High	n/a	n/a	n/a	n/a	n/a	n/a	n/a	High	n/a	n/a	High	n/a	High	High	n/a	n/a	n/a	n/a	High	n/a	n/a	n/a	High	n/a	n/a	n/a	n/a	n/a	n/a	n/a	High	n/a	n/a	High	n/a	High	High	n/a	n/a	n/a	n/a	High	n/a	n/a	n/a	High	n/a	n/a	n/a	n/a	n/a	n/a	n/a	High	n/a	n/a	High	n/a	High	High	n/a	n/a	n/a	n/a	High	n/a	n/a	n/a	High	n/a	n/a	n/a	n/a	n/a	n/a	n/a	High	n/a	n/a	High	n/a	High	High	n/a	n/a	n/a	n/a	High	n/a	n/a	n/a	High	n/a	n/a	n/a	n/a	n/a	n/a	n/a	High	n/a	n/a	High	n/a	High	High	n/a	n/a	n/a	n/a	High	n/a	n/a	n/a	High	n/a	n/a	n/a	n/a	n/a	n/a	n/a	High	n/a	n/a	High	n/a	High	High	n/a	n/a	n/a	n/a	High	n/a	n/a	n/a	High	n/a	n/a	n/a	n/a	n/a	n/a	n/a	High	n/a	n/a	High	n/a	High	High	n/a	n/a	n/a	n/a	High	n/a	n/a	n/a	High	n/a	n/a	n/a	n/a	n/a	n/a	n/a	High	n/a	n/a	High	n/a	High	High	n/a	n/a	n/a	n/a	High	n/a	n/a	n/a	High	n/a	n/a	n/a	n/a	n/a	n/a	n/a	High	n/a	n/a	High	n/a	High	High	n/a	n/a	n/a	n/a	High	n/a	n/a	n/a	High	n/a	n/a	n/a	n/a	n/a	n/a	n/a	High	n/a	n/a	High	n/a	High	n/a	n/a	n/a	n/a	n/a	n/a	n/a	n/a	n/a	High	n/a	n/a	n/a	n/a	n/a	n/a	n/a	High	1
High	Master Protein	B2RYW9	Fumarylacetoacetate hydrolase domain-containing protein 2 OS=Rattus norvegicus OX=10116 GN=Fahd2 PE=1 SV=1	0	41.859	31	8	49	8	313	34.6	8.35	137.12	8	0	0.895	0.939	0.898	0.968	0.865	0.946	0.916	1.02	0.984	1.04	1.034	1.016	0.989	1.001	1	1	1	1	1	1	1	1	1	1	1	1	1	1	1	103	92.1	96.7	92.5	99.7	89.1	97.4	94.3	105	101.3	107.1	106.5	104.7	101.8	103.1	105.8	9.51	4.43	4.88	8.24	6.93	4.97	2.44	5.26	9.71	3.8	5.27	7.59	8.41	5.13	6.11	45.8	n/a	n/a	High	n/a	n/a	High	n/a	High	High	n/a	High	High	High	High	High	High	n/a	n/a	n/a	n/a	n/a	n/a	High	n/a	n/a	High	n/a	n/a	High	n/a	High	High	n/a	High	High	High	High	High	High	n/a	n/a	n/a	n/a	n/a	n/a	High	n/a	n/a	High	n/a	n/a	High	n/a	High	High	n/a	High	High	High	High	High	High	n/a	n/a	n/a	n/a	n/a	n/a	High	n/a	n/a	High	n/a	n/a	High	n/a	High	High	n/a	High	High	High	High	High	High	n/a	n/a	n/a	n/a	n/a	n/a	High	n/a	n/a	High	n/a	n/a	High	n/a	High	High	n/a	High	High	High	High	High	High	n/a	n/a	n/a	n/a	n/a	n/a	High	n/a	n/a	High	n/a	n/a	High	n/a	High	High	n/a	High	High	High	High	High	High	n/a	n/a	n/a	n/a	n/a	n/a	High	n/a	n/a	High	n/a	n/a	High	n/a	High	High	n/a	High	High	High	High	High	High	n/a	n/a	n/a	n/a	n/a	n/a	High	n/a	n/a	High	n/a	n/a	High	n/a	High	High	n/a	High	High	High	High	High	High	n/a	n/a	n/a	n/a	n/a	n/a	High	n/a	n/a	High	n/a	n/a	High	n/a	High	High	n/a	High	High	High	High	High	High	n/a	n/a	n/a	n/a	n/a	n/a	High	n/a	n/a	High	n/a	n/a	High	n/a	High	High	n/a	High	High	High	High	High	High	n/a	n/a	n/a	n/a	n/a	n/a	High	n/a	n/a	High	n/a	n/a	High	n/a	High	High	n/a	High	High	High	High	High	High	n/a	n/a	n/a	n/a	n/a	n/a	High	n/a	n/a	High	n/a	n/a	High	n/a	High	High	n/a	High	High	High	High	High	High	n/a	n/a	n/a	n/a	n/a	n/a	High	n/a	n/a	High	n/a	n/a	High	n/a	High	High	n/a	High	High	High	High	High	High	n/a	n/a	n/a	n/a	n/a	n/a	High	n/a	n/a	High	n/a	n/a	High	n/a	High	High	n/a	High	High	High	High	High	High	n/a	n/a	n/a	n/a	n/a	n/a	High	n/a	n/a	High	n/a	n/a	High	n/a	High	High	n/a	High	High	High	High	High	High	n/a	n/a	n/a	n/a	n/a	n/a	High	n/a	n/a	High	n/a	n/a	High	n/a	High	High	n/a	High	High	High	High	n/a	High	n/a	n/a	n/a	n/a	n/a	n/a	High	1
High	Master Protein	Q9Z214	Homer protein homolog 1 OS=Rattus norvegicus OX=10116 GN=Homer1 PE=1 SV=2	0	41.81	35	11	24	11	366	41.3	5.53	61.36	11	0	1.038	1.017	0.92	0.929	0.915	0.876	1.055	1.003	0.88	0.894	0.905	0.963	0.882	0.938	1	1	1	1	1	1	1	1	1	1	1	1	1	1	1	99.8	103.7	101.6	91.8	92.8	91.3	87.5	105.4	100.1	87.8	89.3	90.4	96.1	88.1	93.7	180.7	24.53	10.33	11.09	10.01	8.58	16.12	12.54	17.84	6.92	9.49	10.92	8.7	17.42	9.17	8.78	42.29	High	n/a	High	n/a	High	n/a	n/a	n/a	n/a	n/a	High	n/a	High	n/a	n/a	n/a	n/a	High	n/a	n/a	High	High	n/a	High	n/a	High	n/a	High	n/a	n/a	n/a	n/a	n/a	High	n/a	High	n/a	n/a	n/a	n/a	High	n/a	n/a	High	High	n/a	High	n/a	High	n/a	High	n/a	n/a	n/a	n/a	n/a	High	n/a	High	n/a	n/a	n/a	n/a	High	n/a	n/a	High	High	n/a	High	n/a	High	n/a	High	n/a	n/a	n/a	n/a	n/a	High	n/a	High	n/a	n/a	n/a	n/a	High	n/a	n/a	High	High	n/a	High	n/a	High	n/a	High	n/a	n/a	n/a	n/a	n/a	High	n/a	High	n/a	n/a	n/a	n/a	High	n/a	n/a	High	High	n/a	High	n/a	High	n/a	High	n/a	n/a	n/a	n/a	n/a	High	n/a	High	n/a	n/a	n/a	n/a	High	n/a	n/a	High	High	n/a	High	n/a	High	n/a	High	n/a	n/a	n/a	n/a	n/a	High	n/a	High	n/a	n/a	n/a	n/a	High	n/a	n/a	High	High	n/a	High	n/a	High	n/a	High	n/a	n/a	n/a	n/a	n/a	High	n/a	High	n/a	n/a	n/a	n/a	High	n/a	n/a	High	High	n/a	High	n/a	High	n/a	High	n/a	n/a	n/a	n/a	n/a	High	n/a	High	n/a	n/a	n/a	n/a	High	n/a	n/a	High	High	n/a	High	n/a	High	n/a	High	n/a	n/a	n/a	n/a	n/a	High	n/a	High	n/a	n/a	n/a	n/a	High	n/a	n/a	High	High	n/a	High	n/a	High	n/a	High	n/a	n/a	n/a	n/a	n/a	High	n/a	High	n/a	n/a	n/a	n/a	High	n/a	n/a	High	High	n/a	High	n/a	High	n/a	High	n/a	n/a	n/a	n/a	n/a	High	n/a	High	n/a	n/a	n/a	n/a	High	n/a	n/a	High	High	n/a	High	n/a	High	n/a	High	n/a	n/a	n/a	n/a	n/a	High	n/a	High	n/a	n/a	n/a	n/a	High	n/a	n/a	High	High	n/a	High	n/a	High	n/a	High	n/a	n/a	n/a	n/a	n/a	High	n/a	High	n/a	n/a	n/a	n/a	High	n/a	n/a	High	High	n/a	High	n/a	High	n/a	High	n/a	n/a	n/a	n/a	n/a	High	n/a	High	n/a	n/a	n/a	n/a	High	n/a	n/a	High	High	n/a	n/a	n/a	High	n/a	High	n/a	n/a	n/a	n/a	n/a	n/a	n/a	n/a	n/a	n/a	n/a	n/a	High	n/a	n/a	High	n/a	n/a	1
High	Master Protein	Q920P6	Adenosine deaminase OS=Rattus norvegicus OX=10116 GN=Ada PE=1 SV=3	0	41.761	22	7	15	7	352	39.9	5.5	44.09	7	0	1.046	1.009	0.969	1.05	1.065	1.045	1.054	1.052	1.022	1.088	1.068	1.068	1.107	1.008	1	1	1	1	1	1	1	1	1	1	1	1	1	1	1	93.4	97.7	94.3	90.5	98.1	99.5	97.6	98.4	98.3	95.4	101.6	99.7	99.7	103.4	94.1	138.2	2.06	3.39	6.24	1.38	0.69	8.52	2.96	8.83	5.28	5	3.37	4.41	3.06	2.22	4.62	15.35	n/a	High	High	n/a	High	n/a	n/a	n/a	n/a	n/a	High	High	n/a	n/a	n/a	n/a	n/a	n/a	n/a	n/a	n/a	n/a	n/a	n/a	High	High	n/a	High	n/a	n/a	n/a	n/a	n/a	High	High	n/a	n/a	n/a	n/a	n/a	n/a	n/a	n/a	n/a	n/a	n/a	n/a	High	High	n/a	High	n/a	n/a	n/a	n/a	n/a	High	High	n/a	n/a	n/a	n/a	n/a	n/a	n/a	n/a	n/a	n/a	n/a	n/a	High	High	n/a	High	n/a	n/a	n/a	n/a	n/a	High	High	n/a	n/a	n/a	n/a	n/a	n/a	n/a	n/a	n/a	n/a	n/a	n/a	High	High	n/a	High	n/a	n/a	n/a	n/a	n/a	High	High	n/a	n/a	n/a	n/a	n/a	n/a	n/a	n/a	n/a	n/a	n/a	n/a	High	High	n/a	High	n/a	n/a	n/a	n/a	n/a	High	High	n/a	n/a	n/a	n/a	n/a	n/a	n/a	n/a	n/a	n/a	n/a	n/a	High	High	n/a	High	n/a	n/a	n/a	n/a	n/a	High	High	n/a	n/a	n/a	n/a	n/a	n/a	n/a	n/a	n/a	n/a	n/a	n/a	High	High	n/a	High	n/a	n/a	n/a	n/a	n/a	High	High	n/a	n/a	n/a	n/a	n/a	n/a	n/a	n/a	n/a	n/a	n/a	n/a	High	High	n/a	High	n/a	n/a	n/a	n/a	n/a	High	High	n/a	n/a	n/a	n/a	n/a	n/a	n/a	n/a	n/a	n/a	n/a	n/a	High	High	n/a	High	n/a	n/a	n/a	n/a	n/a	High	High	n/a	n/a	n/a	n/a	n/a	n/a	n/a	n/a	n/a	n/a	n/a	n/a	High	High	n/a	High	n/a	n/a	n/a	n/a	n/a	High	High	n/a	n/a	n/a	n/a	n/a	n/a	n/a	n/a	n/a	n/a	n/a	n/a	High	High	n/a	High	n/a	n/a	n/a	n/a	n/a	High	High	n/a	n/a	n/a	n/a	n/a	n/a	n/a	n/a	n/a	n/a	n/a	n/a	High	High	n/a	High	n/a	n/a	n/a	n/a	n/a	High	High	n/a	n/a	n/a	n/a	n/a	n/a	n/a	n/a	n/a	n/a	n/a	n/a	High	High	n/a	High	n/a	n/a	n/a	n/a	n/a	High	High	n/a	n/a	n/a	n/a	n/a	n/a	n/a	n/a	n/a	n/a	n/a	n/a	High	High	n/a	High	n/a	n/a	n/a	n/a	n/a	High	High	n/a	n/a	n/a	n/a	n/a	n/a	n/a	n/a	n/a	n/a	n/a	n/a	High	High	n/a	High	n/a	n/a	n/a	n/a	n/a	n/a	n/a	n/a	n/a	n/a	n/a	n/a	n/a	n/a	n/a	n/a	n/a	n/a	1
High	Master Protein	Q63584	Transmembrane emp24 domain-containing protein 10 OS=Rattus norvegicus OX=10116 GN=Tmed10 PE=1 SV=2	0	41.737	33	6	49	6	219	24.8	6.42	148.51	6	0	1.163	1.112	1.114	1.026	1.134	1.027	1.105	1.108	1.003	0.968	1.023	1.038	0.992	1.024	1	1	1	1	1	1	1	1	1	1	1	1	1	1	1	94.1	109.4	104.6	104.7	96.5	106.7	96.6	103.9	104.2	94.4	91	96.2	97.6	93.3	96.3	110.3	13.07	14.5	11.03	11.09	7.92	13.83	8.52	16.97	11.04	6.28	10.11	6.3	7.77	3.6	5.81	77.92	n/a	High	High	n/a	High	n/a	n/a	n/a	n/a	High	n/a	n/a	High	High	n/a	High	High	High	n/a	n/a	High	High	n/a	n/a	High	High	n/a	High	n/a	n/a	n/a	n/a	High	n/a	n/a	High	High	n/a	High	High	High	n/a	n/a	High	High	n/a	n/a	High	High	n/a	High	n/a	n/a	n/a	n/a	High	n/a	n/a	High	High	n/a	High	High	High	n/a	n/a	High	High	n/a	n/a	High	High	n/a	High	n/a	n/a	n/a	n/a	High	n/a	n/a	High	High	n/a	High	High	High	n/a	n/a	High	High	n/a	n/a	High	High	n/a	High	n/a	n/a	n/a	n/a	High	n/a	n/a	High	High	n/a	High	High	High	n/a	n/a	High	High	n/a	n/a	High	High	n/a	High	n/a	n/a	n/a	n/a	High	n/a	n/a	High	High	n/a	High	High	High	n/a	n/a	High	High	n/a	n/a	High	High	n/a	High	n/a	n/a	n/a	n/a	High	n/a	n/a	High	High	n/a	High	High	High	n/a	n/a	High	High	n/a	n/a	High	High	n/a	High	n/a	n/a	n/a	n/a	High	n/a	n/a	High	High	n/a	High	High	High	n/a	n/a	High	High	n/a	n/a	High	High	n/a	High	n/a	n/a	n/a	n/a	High	n/a	n/a	High	High	n/a	High	High	High	n/a	n/a	High	High	n/a	n/a	High	High	n/a	High	n/a	n/a	n/a	n/a	High	n/a	n/a	High	High	n/a	High	High	High	n/a	n/a	High	High	n/a	n/a	High	High	n/a	High	n/a	n/a	n/a	n/a	High	n/a	n/a	High	High	n/a	High	High	High	n/a	n/a	High	High	n/a	n/a	High	High	n/a	High	n/a	n/a	n/a	n/a	High	n/a	n/a	High	High	n/a	High	High	High	n/a	n/a	High	High	n/a	n/a	High	High	n/a	High	n/a	n/a	n/a	n/a	High	n/a	n/a	High	High	n/a	High	High	High	n/a	n/a	High	High	n/a	n/a	High	High	n/a	High	n/a	n/a	n/a	n/a	High	n/a	n/a	High	High	n/a	High	High	High	n/a	n/a	High	High	n/a	n/a	High	High	n/a	High	n/a	n/a	n/a	n/a	High	n/a	n/a	High	High	n/a	High	High	High	n/a	n/a	High	High	n/a	n/a	High	High	n/a	High	n/a	n/a	n/a	n/a	High	n/a	n/a	High	n/a	n/a	High	n/a	High	n/a	n/a	High	n/a	n/a	1
High	Master Protein	P05369	Farnesyl pyrophosphate synthase OS=Rattus norvegicus OX=10116 GN=Fdps PE=2 SV=2	0	41.713	26	9	27	9	353	40.8	5.43	81.36	9	0	1.102	1.081	1.091	1.007	1.082	0.992	1.044	0.999	1.027	0.902	0.987	0.947	0.945	0.987	1	1	1	1	1	1	1	1	1	1	1	1	1	1	1	99.5	109.6	107.5	108.5	100.1	107.6	98.7	103.8	99.4	102.1	89.7	98.1	94.1	94	98.2	89.1	3.3	3.73	5.05	18.45	5.25	4.85	5.08	1.64	4.34	7.27	12.07	9.42	8.17	4.41	7.69	37.04	High	High	High	n/a	n/a	n/a	n/a	n/a	n/a	n/a	n/a	n/a	n/a	n/a	n/a	n/a	n/a	High	n/a	n/a	High	n/a	High	High	High	High	n/a	n/a	n/a	n/a	n/a	n/a	n/a	n/a	n/a	n/a	n/a	n/a	n/a	n/a	High	n/a	n/a	High	n/a	High	High	High	High	n/a	n/a	n/a	n/a	n/a	n/a	n/a	n/a	n/a	n/a	n/a	n/a	n/a	n/a	High	n/a	n/a	High	n/a	High	High	High	High	n/a	n/a	n/a	n/a	n/a	n/a	n/a	n/a	n/a	n/a	n/a	n/a	n/a	n/a	High	n/a	n/a	High	n/a	High	High	High	High	n/a	n/a	n/a	n/a	n/a	n/a	n/a	n/a	n/a	n/a	n/a	n/a	n/a	n/a	High	n/a	n/a	High	n/a	High	High	High	High	n/a	n/a	n/a	n/a	n/a	n/a	n/a	n/a	n/a	n/a	n/a	n/a	n/a	n/a	High	n/a	n/a	High	n/a	High	High	High	High	n/a	n/a	n/a	n/a	n/a	n/a	n/a	n/a	n/a	n/a	n/a	n/a	n/a	n/a	High	n/a	n/a	High	n/a	High	High	High	High	n/a	n/a	n/a	n/a	n/a	n/a	n/a	n/a	n/a	n/a	n/a	n/a	n/a	n/a	High	n/a	n/a	High	n/a	High	High	High	High	n/a	n/a	n/a	n/a	n/a	n/a	n/a	n/a	n/a	n/a	n/a	n/a	n/a	n/a	High	n/a	n/a	High	n/a	High	High	High	High	n/a	n/a	n/a	n/a	n/a	n/a	n/a	n/a	n/a	n/a	n/a	n/a	n/a	n/a	High	n/a	n/a	High	n/a	High	High	High	High	n/a	n/a	n/a	n/a	n/a	n/a	n/a	n/a	n/a	n/a	n/a	n/a	n/a	n/a	High	n/a	n/a	High	n/a	High	High	High	High	n/a	n/a	n/a	n/a	n/a	n/a	n/a	n/a	n/a	n/a	n/a	n/a	n/a	n/a	High	n/a	n/a	High	n/a	High	High	High	High	n/a	n/a	n/a	n/a	n/a	n/a	n/a	n/a	n/a	n/a	n/a	n/a	n/a	n/a	High	n/a	n/a	High	n/a	High	High	High	High	n/a	n/a	n/a	n/a	n/a	n/a	n/a	n/a	n/a	n/a	n/a	n/a	n/a	n/a	High	n/a	n/a	High	n/a	High	High	High	High	n/a	n/a	n/a	n/a	n/a	n/a	n/a	n/a	n/a	n/a	n/a	n/a	n/a	n/a	High	n/a	n/a	High	n/a	High	High	High	High	n/a	n/a	n/a	n/a	n/a	n/a	n/a	n/a	n/a	n/a	n/a	n/a	n/a	n/a	High	n/a	n/a	High	n/a	High	1
High	Master Protein	P15205	Microtubule-associated protein 1B OS=Rattus norvegicus OX=10116 GN=Map1b PE=1 SV=3	0	41.668	4	10	23	9	2461	269.5	4.81	54.54	10	0	1.23	1.113	1.21	1.067	1.379	1.079	1.242	1.042	0.863	0.835	0.945	0.822	0.988	0.907	1	1	1	1	1	1	1	1	1	1	1	1	1	1	1	94.5	116.2	105.1	114.4	100.8	130.3	101.9	117.3	98.4	81.6	78.9	89.3	77.7	93.4	85.7	114.5	9.16	16.3	6.65	9.16	7.44	11.75	9.69	11.32	5.86	6.12	7.98	11.9	13.31	4.95	8.87	50.41	High	High	High	n/a	n/a	n/a	n/a	n/a	n/a	n/a	High	n/a	High	n/a	n/a	High	n/a	High	n/a	n/a	High	n/a	n/a	High	High	High	n/a	n/a	n/a	n/a	n/a	n/a	n/a	High	n/a	High	n/a	n/a	High	n/a	High	n/a	n/a	High	n/a	n/a	High	High	High	n/a	n/a	n/a	n/a	n/a	n/a	n/a	High	n/a	High	n/a	n/a	High	n/a	High	n/a	n/a	High	n/a	n/a	High	High	High	n/a	n/a	n/a	n/a	n/a	n/a	n/a	High	n/a	High	n/a	n/a	High	n/a	High	n/a	n/a	High	n/a	n/a	High	High	High	n/a	n/a	n/a	n/a	n/a	n/a	n/a	High	n/a	High	n/a	n/a	High	n/a	High	n/a	n/a	High	n/a	n/a	High	High	High	n/a	n/a	n/a	n/a	n/a	n/a	n/a	High	n/a	High	n/a	n/a	High	n/a	High	n/a	n/a	High	n/a	n/a	High	High	High	n/a	n/a	n/a	n/a	n/a	n/a	n/a	High	n/a	High	n/a	n/a	High	n/a	High	n/a	n/a	High	n/a	n/a	High	High	High	n/a	n/a	n/a	n/a	n/a	n/a	n/a	High	n/a	High	n/a	n/a	High	n/a	High	n/a	n/a	High	n/a	n/a	High	High	High	n/a	n/a	n/a	n/a	n/a	n/a	n/a	High	n/a	High	n/a	n/a	High	n/a	High	n/a	n/a	High	n/a	n/a	High	High	High	n/a	n/a	n/a	n/a	n/a	n/a	n/a	High	n/a	High	n/a	n/a	High	n/a	High	n/a	n/a	High	n/a	n/a	High	High	High	n/a	n/a	n/a	n/a	n/a	n/a	n/a	High	n/a	High	n/a	n/a	High	n/a	High	n/a	n/a	High	n/a	n/a	High	High	High	n/a	n/a	n/a	n/a	n/a	n/a	n/a	High	n/a	High	n/a	n/a	High	n/a	High	n/a	n/a	High	n/a	n/a	High	High	High	n/a	n/a	n/a	n/a	n/a	n/a	n/a	High	n/a	High	n/a	n/a	High	n/a	High	n/a	n/a	High	n/a	n/a	High	High	High	n/a	n/a	n/a	n/a	n/a	n/a	n/a	High	n/a	High	n/a	n/a	High	n/a	High	n/a	n/a	High	n/a	n/a	High	High	High	n/a	n/a	n/a	n/a	n/a	n/a	n/a	High	n/a	High	n/a	n/a	High	n/a	High	n/a	n/a	High	n/a	n/a	High	High	n/a	n/a	n/a	n/a	n/a	n/a	n/a	n/a	n/a	n/a	n/a	n/a	n/a	High	n/a	n/a	n/a	n/a	High	n/a	n/a	1
High	Master Protein	Q6MG61	Chloride intracellular channel protein 1 OS=Rattus norvegicus OX=10116 GN=Clic1 PE=1 SV=1	0	41.653	36	6	26	6	241	27	5.17	72.49	6	0	1.223	1.111	1.208	1.074	1.276	0.964	1.392	1.213	1.125	1.079	1.047	1.112	1.174	0.931	1	1	1	1	1	1	1	1	1	1	1	1	1	1	1	87.2	106.6	96.9	105.3	93.7	111.3	84.1	121.4	105.8	98.1	94.1	91.3	97	102.4	81.2	123.7	11.62	4.56	4.87	8.77	7.89	7.34	8.99	5.65	6.59	6.3	1.59	3.89	9.51	9.62	7.65	24.27	n/a	n/a	High	n/a	n/a	n/a	n/a	High	n/a	High	n/a	n/a	High	High	High	High	n/a	n/a	n/a	n/a	n/a	n/a	n/a	n/a	n/a	High	n/a	n/a	n/a	n/a	High	n/a	High	n/a	n/a	High	High	High	High	n/a	n/a	n/a	n/a	n/a	n/a	n/a	n/a	n/a	High	n/a	n/a	n/a	n/a	High	n/a	High	n/a	n/a	High	High	High	High	n/a	n/a	n/a	n/a	n/a	n/a	n/a	n/a	n/a	High	n/a	n/a	n/a	n/a	High	n/a	High	n/a	n/a	High	High	High	High	n/a	n/a	n/a	n/a	n/a	n/a	n/a	n/a	n/a	High	n/a	n/a	n/a	n/a	High	n/a	High	n/a	n/a	High	High	High	High	n/a	n/a	n/a	n/a	n/a	n/a	n/a	n/a	n/a	High	n/a	n/a	n/a	n/a	High	n/a	High	n/a	n/a	High	High	High	High	n/a	n/a	n/a	n/a	n/a	n/a	n/a	n/a	n/a	High	n/a	n/a	n/a	n/a	High	n/a	High	n/a	n/a	High	High	High	High	n/a	n/a	n/a	n/a	n/a	n/a	n/a	n/a	n/a	High	n/a	n/a	n/a	n/a	High	n/a	High	n/a	n/a	High	High	High	High	n/a	n/a	n/a	n/a	n/a	n/a	n/a	n/a	n/a	High	n/a	n/a	n/a	n/a	High	n/a	High	n/a	n/a	High	High	High	High	n/a	n/a	n/a	n/a	n/a	n/a	n/a	n/a	n/a	High	n/a	n/a	n/a	n/a	High	n/a	High	n/a	n/a	High	High	High	High	n/a	n/a	n/a	n/a	n/a	n/a	n/a	n/a	n/a	High	n/a	n/a	n/a	n/a	High	n/a	High	n/a	n/a	High	High	High	High	n/a	n/a	n/a	n/a	n/a	n/a	n/a	n/a	n/a	High	n/a	n/a	n/a	n/a	High	n/a	High	n/a	n/a	High	High	High	High	n/a	n/a	n/a	n/a	n/a	n/a	n/a	n/a	n/a	High	n/a	n/a	n/a	n/a	High	n/a	High	n/a	n/a	High	High	High	High	n/a	n/a	n/a	n/a	n/a	n/a	n/a	n/a	n/a	High	n/a	n/a	n/a	n/a	High	n/a	High	n/a	n/a	High	High	High	High	n/a	n/a	n/a	n/a	n/a	n/a	n/a	n/a	n/a	High	n/a	n/a	n/a	n/a	High	n/a	High	n/a	n/a	High	High	High	High	n/a	n/a	n/a	n/a	n/a	n/a	n/a	n/a	n/a	High	n/a	n/a	n/a	n/a	High	n/a	n/a	n/a	n/a	High	High	High	High	n/a	n/a	n/a	n/a	n/a	n/a	n/a	1
High	Master Protein	Q5M7U6	Actin-related protein 2 OS=Rattus norvegicus OX=10116 GN=Actr2 PE=2 SV=1	0	41.599	22	7	131	6	394	44.7	6.74	283.88	7	0	1.167	1.159	1.102	1.103	1.168	1.072	1.113	1.177	1.074	1.031	1.058	1.053	1.111	1.016	1	1	1	1	1	1	1	1	1	1	1	1	1	1	1	90.6	105.7	105	99.8	99.9	105.8	97.1	100.9	106.6	97.3	93.4	95.8	95.4	100.7	92	114	7.92	6.39	4.17	5.44	6.32	7.58	4.12	7.85	7.23	3.54	6.45	6.92	8.68	6.91	4.83	41.33	High	High	High	n/a	High	High	High	High	n/a	High	High	High	High	High	High	High	High	High	High	n/a	High	High	n/a	High	High	High	n/a	High	High	High	High	n/a	High	High	High	High	High	High	High	High	High	High	n/a	High	High	n/a	High	High	High	n/a	High	High	High	High	n/a	High	High	High	High	High	High	High	High	High	High	n/a	High	High	n/a	High	High	High	n/a	High	High	High	High	n/a	High	High	High	High	High	High	High	High	High	High	n/a	High	High	n/a	High	High	High	n/a	High	High	High	High	n/a	High	High	High	High	High	High	High	High	High	High	n/a	High	High	n/a	High	High	High	n/a	High	High	High	High	n/a	High	High	High	High	High	High	High	High	High	High	n/a	High	High	n/a	High	High	High	n/a	High	High	High	High	n/a	High	High	High	High	High	High	High	High	High	High	n/a	High	High	n/a	High	High	High	n/a	High	High	High	High	n/a	High	High	High	High	High	High	High	High	High	High	n/a	High	High	n/a	High	High	High	n/a	High	High	High	High	n/a	High	High	High	High	High	High	High	High	High	High	n/a	High	High	n/a	High	High	High	n/a	High	High	High	High	n/a	High	High	High	High	High	High	High	High	High	High	n/a	High	High	n/a	High	High	High	n/a	High	High	High	High	n/a	High	High	High	High	High	High	High	High	High	High	n/a	High	High	n/a	High	High	High	n/a	High	High	High	High	n/a	High	High	High	High	High	High	High	High	High	High	n/a	High	High	n/a	High	High	High	n/a	High	High	High	High	n/a	High	High	High	High	High	High	High	High	High	High	n/a	High	High	n/a	High	High	High	n/a	High	High	High	High	n/a	High	High	High	High	High	High	High	High	High	High	n/a	High	High	n/a	High	High	High	n/a	High	High	High	High	n/a	High	High	High	High	High	High	High	High	High	High	n/a	High	High	n/a	n/a	High	High	n/a	High	High	High	High	n/a	High	High	High	High	High	High	High	High	High	High	n/a	High	High	n/a	1
High	Master Protein	D4A3K5	Histone H1.1 OS=Rattus norvegicus OX=10116 GN=H1-1 PE=1 SV=1	0	41.506	27	7	79	3	214	22	10.99	203.22	7	0	1.137	1.192	1.192	1.184	1.236	1.091	1.162	1.418	1.064	1.102	1.075	0.964	1.068	0.988	1	1	1	1	1	1	1	1	1	1	1	1	1	1	1	87.3	99.2	104	104.1	103.4	107.8	95.2	101.5	123.8	92.9	96.2	93.8	84.2	93.3	86.3	127.2	3.16	7.93	4.13	10.67	1.65	10.11	3.38	3.24	7.28	0.86	6.52	9.28	4.18	6.39	4.49	23.83	n/a	High	High	n/a	n/a	n/a	n/a	n/a	n/a	n/a	n/a	n/a	n/a	n/a	n/a	n/a	n/a	n/a	n/a	n/a	n/a	High	High	n/a	High	High	n/a	n/a	n/a	n/a	n/a	n/a	n/a	n/a	n/a	n/a	n/a	n/a	n/a	n/a	n/a	n/a	n/a	n/a	High	High	n/a	High	High	n/a	n/a	n/a	n/a	n/a	n/a	n/a	n/a	n/a	n/a	n/a	n/a	n/a	n/a	n/a	n/a	n/a	n/a	High	High	n/a	High	High	n/a	n/a	n/a	n/a	n/a	n/a	n/a	n/a	n/a	n/a	n/a	n/a	n/a	n/a	n/a	n/a	n/a	n/a	High	High	n/a	High	High	n/a	n/a	n/a	n/a	n/a	n/a	n/a	n/a	n/a	n/a	n/a	n/a	n/a	n/a	n/a	n/a	n/a	n/a	High	High	n/a	High	High	n/a	n/a	n/a	n/a	n/a	n/a	n/a	n/a	n/a	n/a	n/a	n/a	n/a	n/a	n/a	n/a	n/a	n/a	High	High	n/a	High	High	n/a	n/a	n/a	n/a	n/a	n/a	n/a	n/a	n/a	n/a	n/a	n/a	n/a	n/a	n/a	n/a	n/a	n/a	High	High	n/a	High	High	n/a	n/a	n/a	n/a	n/a	n/a	n/a	n/a	n/a	n/a	n/a	n/a	n/a	n/a	n/a	n/a	n/a	n/a	High	High	n/a	High	High	n/a	n/a	n/a	n/a	n/a	n/a	n/a	n/a	n/a	n/a	n/a	n/a	n/a	n/a	n/a	n/a	n/a	n/a	High	High	n/a	High	High	n/a	n/a	n/a	n/a	n/a	n/a	n/a	n/a	n/a	n/a	n/a	n/a	n/a	n/a	n/a	n/a	n/a	n/a	High	High	n/a	High	High	n/a	n/a	n/a	n/a	n/a	n/a	n/a	n/a	n/a	n/a	n/a	n/a	n/a	n/a	n/a	n/a	n/a	n/a	High	High	n/a	High	High	n/a	n/a	n/a	n/a	n/a	n/a	n/a	n/a	n/a	n/a	n/a	n/a	n/a	n/a	n/a	n/a	n/a	n/a	High	High	n/a	High	High	n/a	n/a	n/a	n/a	n/a	n/a	n/a	n/a	n/a	n/a	n/a	n/a	n/a	n/a	n/a	n/a	n/a	n/a	High	High	n/a	High	High	n/a	n/a	n/a	n/a	n/a	n/a	n/a	n/a	n/a	n/a	n/a	n/a	n/a	n/a	n/a	n/a	n/a	n/a	High	High	n/a	High	High	n/a	n/a	n/a	n/a	n/a	n/a	n/a	n/a	n/a	n/a	n/a	n/a	n/a	n/a	n/a	n/a	n/a	n/a	High	High	n/a	High	High	n/a	n/a	n/a	n/a	n/a	n/a	n/a	n/a	n/a	n/a	n/a	n/a	n/a	n/a	n/a	n/a	n/a	n/a	n/a	High	1
High	Master Protein	P11915	Sterol carrier protein 2 OS=Rattus norvegicus OX=10116 GN=Scp2 PE=1 SV=3	0	41.301	15	8	28	8	547	58.8	7.03	63.25	8	0	0.917	0.961	0.919	1.111	1.01	0.951	1.002	1.016	0.945	0.938	1.004	1.034	1.058	0.816	1	1	1	1	1	1	1	1	1	1	1	1	1	1	1	101.7	93.3	97.7	93.4	113	102.8	96.7	102	103.4	96.1	95.4	102.2	105.2	107.7	83	106.4	8.27	14.99	3.05	12.89	4.96	5.36	3.94	10.87	10.82	11.44	5.65	5.47	12.47	5.89	9.83	6.18	High	n/a	High	n/a	n/a	n/a	n/a	n/a	n/a	n/a	n/a	n/a	n/a	n/a	n/a	n/a	n/a	High	n/a	n/a	High	n/a	High	High	n/a	High	n/a	n/a	n/a	n/a	n/a	n/a	n/a	n/a	n/a	n/a	n/a	n/a	n/a	n/a	High	n/a	n/a	High	n/a	High	High	n/a	High	n/a	n/a	n/a	n/a	n/a	n/a	n/a	n/a	n/a	n/a	n/a	n/a	n/a	n/a	High	n/a	n/a	High	n/a	High	High	n/a	High	n/a	n/a	n/a	n/a	n/a	n/a	n/a	n/a	n/a	n/a	n/a	n/a	n/a	n/a	High	n/a	n/a	High	n/a	High	High	n/a	High	n/a	n/a	n/a	n/a	n/a	n/a	n/a	n/a	n/a	n/a	n/a	n/a	n/a	n/a	High	n/a	n/a	High	n/a	High	High	n/a	High	n/a	n/a	n/a	n/a	n/a	n/a	n/a	n/a	n/a	n/a	n/a	n/a	n/a	n/a	High	n/a	n/a	High	n/a	High	High	n/a	High	n/a	n/a	n/a	n/a	n/a	n/a	n/a	n/a	n/a	n/a	n/a	n/a	n/a	n/a	High	n/a	n/a	High	n/a	High	High	n/a	High	n/a	n/a	n/a	n/a	n/a	n/a	n/a	n/a	n/a	n/a	n/a	n/a	n/a	n/a	High	n/a	n/a	High	n/a	High	High	n/a	High	n/a	n/a	n/a	n/a	n/a	n/a	n/a	n/a	n/a	n/a	n/a	n/a	n/a	n/a	High	n/a	n/a	High	n/a	High	High	n/a	High	n/a	n/a	n/a	n/a	n/a	n/a	n/a	n/a	n/a	n/a	n/a	n/a	n/a	n/a	High	n/a	n/a	High	n/a	High	High	n/a	High	n/a	n/a	n/a	n/a	n/a	n/a	n/a	n/a	n/a	n/a	n/a	n/a	n/a	n/a	High	n/a	n/a	High	n/a	High	High	n/a	High	n/a	n/a	n/a	n/a	n/a	n/a	n/a	n/a	n/a	n/a	n/a	n/a	n/a	n/a	High	n/a	n/a	High	n/a	High	High	n/a	High	n/a	n/a	n/a	n/a	n/a	n/a	n/a	n/a	n/a	n/a	n/a	n/a	n/a	n/a	High	n/a	n/a	High	n/a	High	High	n/a	High	n/a	n/a	n/a	n/a	n/a	n/a	n/a	n/a	n/a	n/a	n/a	n/a	n/a	n/a	High	n/a	n/a	High	n/a	High	High	n/a	High	n/a	n/a	n/a	n/a	n/a	n/a	n/a	n/a	n/a	n/a	n/a	n/a	n/a	n/a	High	n/a	n/a	High	n/a	High	High	n/a	High	n/a	n/a	n/a	n/a	n/a	n/a	n/a	n/a	n/a	n/a	n/a	n/a	n/a	n/a	n/a	n/a	n/a	High	n/a	High	1
High	Master Protein	D3Z8L7	Ras-related protein R-Ras OS=Rattus norvegicus OX=10116 GN=Rras PE=1 SV=1	0	41.25	35	7	22	7	218	23.9	7.34	63.83	7	0	1.1	1.101	1.028	1.078	1.128	1.067	1.095	1.121	0.976	0.98	1.024	1.051	0.997	0.951	1	1	1	1	1	1	1	1	1	1	1	1	1	1	1	94.9	104.5	104.5	97.6	102.3	107.1	101.3	103.9	106.5	92.7	93	97.2	99.8	94.7	90.3	109.6	7.7	6.81	4.83	8.59	8.82	4.82	5.34	10.41	7.51	6.55	6.3	8.13	6.23	5.27	6.7	58.28	High	High	High	n/a	High	n/a	n/a	High	n/a	n/a	n/a	n/a	n/a	n/a	n/a	n/a	n/a	n/a	n/a	n/a	n/a	High	High	High	High	High	n/a	High	n/a	n/a	High	n/a	n/a	n/a	n/a	n/a	n/a	n/a	n/a	n/a	n/a	n/a	n/a	n/a	High	High	High	High	High	n/a	High	n/a	n/a	High	n/a	n/a	n/a	n/a	n/a	n/a	n/a	n/a	n/a	n/a	n/a	n/a	n/a	High	High	High	High	High	n/a	High	n/a	n/a	High	n/a	n/a	n/a	n/a	n/a	n/a	n/a	n/a	n/a	n/a	n/a	n/a	n/a	High	High	High	High	High	n/a	High	n/a	n/a	High	n/a	n/a	n/a	n/a	n/a	n/a	n/a	n/a	n/a	n/a	n/a	n/a	n/a	High	High	High	High	High	n/a	High	n/a	n/a	High	n/a	n/a	n/a	n/a	n/a	n/a	n/a	n/a	n/a	n/a	n/a	n/a	n/a	High	High	High	High	High	n/a	High	n/a	n/a	High	n/a	n/a	n/a	n/a	n/a	n/a	n/a	n/a	n/a	n/a	n/a	n/a	n/a	High	High	High	High	High	n/a	High	n/a	n/a	High	n/a	n/a	n/a	n/a	n/a	n/a	n/a	n/a	n/a	n/a	n/a	n/a	n/a	High	High	High	High	High	n/a	High	n/a	n/a	High	n/a	n/a	n/a	n/a	n/a	n/a	n/a	n/a	n/a	n/a	n/a	n/a	n/a	High	High	High	High	High	n/a	High	n/a	n/a	High	n/a	n/a	n/a	n/a	n/a	n/a	n/a	n/a	n/a	n/a	n/a	n/a	n/a	High	High	High	High	High	n/a	High	n/a	n/a	High	n/a	n/a	n/a	n/a	n/a	n/a	n/a	n/a	n/a	n/a	n/a	n/a	n/a	High	High	High	High	High	n/a	High	n/a	n/a	High	n/a	n/a	n/a	n/a	n/a	n/a	n/a	n/a	n/a	n/a	n/a	n/a	n/a	High	High	High	High	High	n/a	High	n/a	n/a	High	n/a	n/a	n/a	n/a	n/a	n/a	n/a	n/a	n/a	n/a	n/a	n/a	n/a	High	High	High	High	High	n/a	High	n/a	n/a	High	n/a	n/a	n/a	n/a	n/a	n/a	n/a	n/a	n/a	n/a	n/a	n/a	n/a	High	High	High	High	High	n/a	High	n/a	n/a	High	n/a	n/a	n/a	n/a	n/a	n/a	n/a	n/a	n/a	n/a	n/a	n/a	n/a	High	High	High	n/a	High	n/a	n/a	n/a	n/a	High	n/a	n/a	n/a	n/a	n/a	n/a	n/a	n/a	n/a	n/a	n/a	n/a	n/a	n/a	High	1
High	Master Protein	Q4FZT8	SPRY domain-containing protein 4 OS=Rattus norvegicus OX=10116 GN=Spryd4 PE=2 SV=1	0	41.181	53	10	39	10	207	23.2	9.35	87.77	10	0	0.997	1.057	1.002	1.059	0.997	1.058	0.991	1.112	1.007	1.051	1.04	1.069	1.053	1.058	1	1	1	1	1	1	1	1	1	1	1	1	1	1	1	95.7	95.4	101.1	95.8	101.3	95.4	101.2	94.8	106.3	96.4	100.6	99.5	102.3	100.7	101.2	112.4	7.28	6.27	6.02	6.03	6.91	6.6	8.7	15.55	7.01	10.35	5.26	5.46	4.56	13.18	10.11	57.45	High	High	High	n/a	n/a	n/a	n/a	High	n/a	n/a	n/a	n/a	High	High	High	n/a	n/a	High	High	n/a	High	n/a	High	High	High	High	n/a	n/a	n/a	n/a	High	n/a	n/a	n/a	n/a	High	High	High	n/a	n/a	High	High	n/a	High	n/a	High	High	High	High	n/a	n/a	n/a	n/a	High	n/a	n/a	n/a	n/a	High	High	High	n/a	n/a	High	High	n/a	High	n/a	High	High	High	High	n/a	n/a	n/a	n/a	High	n/a	n/a	n/a	n/a	High	High	High	n/a	n/a	High	High	n/a	High	n/a	High	High	High	High	n/a	n/a	n/a	n/a	High	n/a	n/a	n/a	n/a	High	High	High	n/a	n/a	High	High	n/a	High	n/a	High	High	High	High	n/a	n/a	n/a	n/a	High	n/a	n/a	n/a	n/a	High	High	High	n/a	n/a	High	High	n/a	High	n/a	High	High	High	High	n/a	n/a	n/a	n/a	High	n/a	n/a	n/a	n/a	High	High	High	n/a	n/a	High	High	n/a	High	n/a	High	High	High	High	n/a	n/a	n/a	n/a	High	n/a	n/a	n/a	n/a	High	High	High	n/a	n/a	High	High	n/a	High	n/a	High	High	High	High	n/a	n/a	n/a	n/a	High	n/a	n/a	n/a	n/a	High	High	High	n/a	n/a	High	High	n/a	High	n/a	High	High	High	High	n/a	n/a	n/a	n/a	High	n/a	n/a	n/a	n/a	High	High	High	n/a	n/a	High	High	n/a	High	n/a	High	High	High	High	n/a	n/a	n/a	n/a	High	n/a	n/a	n/a	n/a	High	High	High	n/a	n/a	High	High	n/a	High	n/a	High	High	High	High	n/a	n/a	n/a	n/a	High	n/a	n/a	n/a	n/a	High	High	High	n/a	n/a	High	High	n/a	High	n/a	High	High	High	High	n/a	n/a	n/a	n/a	High	n/a	n/a	n/a	n/a	High	High	High	n/a	n/a	High	High	n/a	High	n/a	High	High	High	High	n/a	n/a	n/a	n/a	High	n/a	n/a	n/a	n/a	High	High	High	n/a	n/a	High	High	n/a	High	n/a	High	High	High	High	n/a	n/a	n/a	n/a	High	n/a	n/a	n/a	n/a	High	High	High	n/a	n/a	High	High	n/a	High	n/a	High	High	n/a	High	n/a	n/a	n/a	n/a	High	n/a	n/a	n/a	n/a	n/a	High	n/a	n/a	n/a	High	n/a	n/a	High	n/a	n/a	1
High	Master Protein	Q62847	Gamma-adducin OS=Rattus norvegicus OX=10116 GN=Add3 PE=1 SV=3	0	41.135	15	9	11	9	705	78.8	5.95	31.41	9	0	1.134	1.174	1.177	1.123	1.19	1.07	1.32	1.251	1.144	1.115	1.125	1.061	1.243	1.018	1	1	1	1	1	1	1	1	1	1	1	1	1	1	1	88.9	100.9	104.3	104.6	99.8	105.8	95.2	117.4	111.2	101.8	99.1	100	94.3	110.5	90.5	75.6	7.63	7.11	3.83	7.05	9.32	4.92	5.41	6.4	4.77	9.01	5.59	8.87	13.96	8.26	12.64	42.77	High	High	High	n/a	n/a	n/a	n/a	n/a	n/a	n/a	High	n/a	High	High	n/a	High	n/a	n/a	n/a	n/a	n/a	n/a	High	High	High	High	n/a	n/a	n/a	n/a	n/a	n/a	n/a	High	n/a	High	High	n/a	High	n/a	n/a	n/a	n/a	n/a	n/a	High	High	High	High	n/a	n/a	n/a	n/a	n/a	n/a	n/a	High	n/a	High	High	n/a	High	n/a	n/a	n/a	n/a	n/a	n/a	High	High	High	High	n/a	n/a	n/a	n/a	n/a	n/a	n/a	High	n/a	High	High	n/a	High	n/a	n/a	n/a	n/a	n/a	n/a	High	High	High	High	n/a	n/a	n/a	n/a	n/a	n/a	n/a	High	n/a	High	High	n/a	High	n/a	n/a	n/a	n/a	n/a	n/a	High	High	High	High	n/a	n/a	n/a	n/a	n/a	n/a	n/a	High	n/a	High	High	n/a	High	n/a	n/a	n/a	n/a	n/a	n/a	High	High	High	High	n/a	n/a	n/a	n/a	n/a	n/a	n/a	High	n/a	High	High	n/a	High	n/a	n/a	n/a	n/a	n/a	n/a	High	High	High	High	n/a	n/a	n/a	n/a	n/a	n/a	n/a	High	n/a	High	High	n/a	High	n/a	n/a	n/a	n/a	n/a	n/a	High	High	High	High	n/a	n/a	n/a	n/a	n/a	n/a	n/a	High	n/a	High	High	n/a	High	n/a	n/a	n/a	n/a	n/a	n/a	High	High	High	High	n/a	n/a	n/a	n/a	n/a	n/a	n/a	High	n/a	High	High	n/a	High	n/a	n/a	n/a	n/a	n/a	n/a	High	High	High	High	n/a	n/a	n/a	n/a	n/a	n/a	n/a	High	n/a	High	High	n/a	High	n/a	n/a	n/a	n/a	n/a	n/a	High	High	High	High	n/a	n/a	n/a	n/a	n/a	n/a	n/a	High	n/a	High	High	n/a	High	n/a	n/a	n/a	n/a	n/a	n/a	High	High	High	High	n/a	n/a	n/a	n/a	n/a	n/a	n/a	High	n/a	High	High	n/a	High	n/a	n/a	n/a	n/a	n/a	n/a	High	High	High	High	n/a	n/a	n/a	n/a	n/a	n/a	n/a	High	n/a	High	High	n/a	High	n/a	n/a	n/a	n/a	n/a	n/a	High	High	High	High	n/a	n/a	n/a	n/a	n/a	n/a	n/a	High	n/a	High	High	n/a	High	n/a	n/a	n/a	n/a	n/a	n/a	High	High	High	High	n/a	n/a	n/a	n/a	n/a	n/a	n/a	n/a	n/a	High	n/a	n/a	High	n/a	n/a	n/a	n/a	n/a	n/a	High	1
High	Master Protein	P0C0A2	Vacuolar protein-sorting-associated protein 36 OS=Rattus norvegicus OX=10116 GN=Vps36 PE=1 SV=1	0	41.099	24	8	20	8	386	43.7	7.15	50	8	0	1.049	1.133	1.046	1.09	1.155	1.095	1.048	1.157	1.102	1.007	0.959	1.037	0.949	0.97	1	1	1	1	1	1	1	1	1	1	1	1	1	1	1	97.5	102.3	110.5	102	106.3	112.6	106.7	102.2	112.8	107.4	98.1	93.4	101.1	92.5	94.6	60.2	6.36	7.5	8.89	8.07	3.16	13.32	8.17	7.45	4.65	8.75	10.59	8.66	14.21	3.88	12	51.66	n/a	High	n/a	n/a	High	n/a	n/a	High	n/a	n/a	High	n/a	n/a	n/a	n/a	n/a	n/a	High	n/a	n/a	High	High	n/a	n/a	High	n/a	n/a	High	n/a	n/a	High	n/a	n/a	High	n/a	n/a	n/a	n/a	n/a	n/a	High	n/a	n/a	High	High	n/a	n/a	High	n/a	n/a	High	n/a	n/a	High	n/a	n/a	High	n/a	n/a	n/a	n/a	n/a	n/a	High	n/a	n/a	High	High	n/a	n/a	High	n/a	n/a	High	n/a	n/a	High	n/a	n/a	High	n/a	n/a	n/a	n/a	n/a	n/a	High	n/a	n/a	High	High	n/a	n/a	High	n/a	n/a	High	n/a	n/a	High	n/a	n/a	High	n/a	n/a	n/a	n/a	n/a	n/a	High	n/a	n/a	High	High	n/a	n/a	High	n/a	n/a	High	n/a	n/a	High	n/a	n/a	High	n/a	n/a	n/a	n/a	n/a	n/a	High	n/a	n/a	High	High	n/a	n/a	High	n/a	n/a	High	n/a	n/a	High	n/a	n/a	High	n/a	n/a	n/a	n/a	n/a	n/a	High	n/a	n/a	High	High	n/a	n/a	High	n/a	n/a	High	n/a	n/a	High	n/a	n/a	High	n/a	n/a	n/a	n/a	n/a	n/a	High	n/a	n/a	High	High	n/a	n/a	High	n/a	n/a	High	n/a	n/a	High	n/a	n/a	High	n/a	n/a	n/a	n/a	n/a	n/a	High	n/a	n/a	High	High	n/a	n/a	High	n/a	n/a	High	n/a	n/a	High	n/a	n/a	High	n/a	n/a	n/a	n/a	n/a	n/a	High	n/a	n/a	High	High	n/a	n/a	High	n/a	n/a	High	n/a	n/a	High	n/a	n/a	High	n/a	n/a	n/a	n/a	n/a	n/a	High	n/a	n/a	High	High	n/a	n/a	High	n/a	n/a	High	n/a	n/a	High	n/a	n/a	High	n/a	n/a	n/a	n/a	n/a	n/a	High	n/a	n/a	High	High	n/a	n/a	High	n/a	n/a	High	n/a	n/a	High	n/a	n/a	High	n/a	n/a	n/a	n/a	n/a	n/a	High	n/a	n/a	High	High	n/a	n/a	High	n/a	n/a	High	n/a	n/a	High	n/a	n/a	High	n/a	n/a	n/a	n/a	n/a	n/a	High	n/a	n/a	High	High	n/a	n/a	High	n/a	n/a	High	n/a	n/a	High	n/a	n/a	High	n/a	n/a	n/a	n/a	n/a	n/a	High	n/a	n/a	High	High	n/a	n/a	High	n/a	n/a	High	n/a	n/a	n/a	n/a	n/a	n/a	n/a	n/a	n/a	n/a	n/a	n/a	n/a	n/a	n/a	n/a	n/a	n/a	1
High	Master Protein	Q6AYD3	Proliferation-associated protein 2G4 OS=Rattus norvegicus OX=10116 GN=Pa2g4 PE=1 SV=1	0	41.035	23	9	36	9	394	43.6	6.86	96.38	9	0	1.178	1.152	1.159	1.054	1.198	1.065	1.103	1.137	1.04	0.969	0.983	1.01	0.985	0.973	1	1	1	1	1	1	1	1	1	1	1	1	1	1	1	92.1	108.5	106.1	106.7	97.1	110.4	98.1	101.6	104.7	95.8	89.2	90.5	93	90.8	89.6	125.7	5.64	3.84	3.37	5.43	4.46	2.85	5.09	4.34	8.58	3.79	9.44	9.48	10.89	5.74	6.97	23.56	High	High	High	n/a	High	n/a	n/a	n/a	High	n/a	High	High	High	High	High	n/a	n/a	n/a	n/a	n/a	n/a	n/a	n/a	High	High	High	n/a	High	n/a	n/a	n/a	High	n/a	High	High	High	High	High	n/a	n/a	n/a	n/a	n/a	n/a	n/a	n/a	High	High	High	n/a	High	n/a	n/a	n/a	High	n/a	High	High	High	High	High	n/a	n/a	n/a	n/a	n/a	n/a	n/a	n/a	High	High	High	n/a	High	n/a	n/a	n/a	High	n/a	High	High	High	High	High	n/a	n/a	n/a	n/a	n/a	n/a	n/a	n/a	High	High	High	n/a	High	n/a	n/a	n/a	High	n/a	High	High	High	High	High	n/a	n/a	n/a	n/a	n/a	n/a	n/a	n/a	High	High	High	n/a	High	n/a	n/a	n/a	High	n/a	High	High	High	High	High	n/a	n/a	n/a	n/a	n/a	n/a	n/a	n/a	High	High	High	n/a	High	n/a	n/a	n/a	High	n/a	High	High	High	High	High	n/a	n/a	n/a	n/a	n/a	n/a	n/a	n/a	High	High	High	n/a	High	n/a	n/a	n/a	High	n/a	High	High	High	High	High	n/a	n/a	n/a	n/a	n/a	n/a	n/a	n/a	High	High	High	n/a	High	n/a	n/a	n/a	High	n/a	High	High	High	High	High	n/a	n/a	n/a	n/a	n/a	n/a	n/a	n/a	High	High	High	n/a	High	n/a	n/a	n/a	High	n/a	High	High	High	High	High	n/a	n/a	n/a	n/a	n/a	n/a	n/a	n/a	High	High	High	n/a	High	n/a	n/a	n/a	High	n/a	High	High	High	High	High	n/a	n/a	n/a	n/a	n/a	n/a	n/a	n/a	High	High	High	n/a	High	n/a	n/a	n/a	High	n/a	High	High	High	High	High	n/a	n/a	n/a	n/a	n/a	n/a	n/a	n/a	High	High	High	n/a	High	n/a	n/a	n/a	High	n/a	High	High	High	High	High	n/a	n/a	n/a	n/a	n/a	n/a	n/a	n/a	High	High	High	n/a	High	n/a	n/a	n/a	High	n/a	High	High	High	High	High	n/a	n/a	n/a	n/a	n/a	n/a	n/a	n/a	High	High	High	n/a	High	n/a	n/a	n/a	High	n/a	High	High	High	High	High	n/a	n/a	n/a	n/a	n/a	n/a	n/a	n/a	High	High	High	n/a	High	n/a	n/a	n/a	High	n/a	n/a	n/a	High	High	High	n/a	n/a	n/a	n/a	n/a	n/a	n/a	n/a	1
High	Master Protein	P08934	Kininogen-1 OS=Rattus norvegicus OX=10116 GN=Kng1 PE=2 SV=1	0	40.983	11	7	59	4	639	70.9	6.8	146.37	7	0	0.993	0.999	1.178	1.078	1.154	0.969	1.356	1.087	1.249	1.052	0.986	1.063	1.153	0.947	1	1	1	1	1	1	1	1	1	1	1	1	1	1	1	88.9	88.3	88.8	104.7	95.8	102.5	86.1	120.5	96.6	111	93.5	87.6	94.5	102.5	84.1	154.4	11.29	7.16	8.16	13.4	8.87	16.47	11.7	13.98	11	8.49	5.83	7.25	5.44	13.03	26.07	43.4	n/a	n/a	High	n/a	n/a	n/a	n/a	n/a	n/a	n/a	n/a	n/a	High	High	High	High	n/a	High	High	n/a	High	High	n/a	n/a	n/a	High	n/a	n/a	n/a	n/a	n/a	n/a	n/a	n/a	n/a	High	High	High	High	n/a	High	High	n/a	High	High	n/a	n/a	n/a	High	n/a	n/a	n/a	n/a	n/a	n/a	n/a	n/a	n/a	High	High	High	High	n/a	High	High	n/a	High	High	n/a	n/a	n/a	High	n/a	n/a	n/a	n/a	n/a	n/a	n/a	n/a	n/a	High	High	High	High	n/a	High	High	n/a	High	High	n/a	n/a	n/a	High	n/a	n/a	n/a	n/a	n/a	n/a	n/a	n/a	n/a	High	High	High	High	n/a	High	High	n/a	High	High	n/a	n/a	n/a	High	n/a	n/a	n/a	n/a	n/a	n/a	n/a	n/a	n/a	High	High	High	High	n/a	High	High	n/a	High	High	n/a	n/a	n/a	High	n/a	n/a	n/a	n/a	n/a	n/a	n/a	n/a	n/a	High	High	High	High	n/a	High	High	n/a	High	High	n/a	n/a	n/a	High	n/a	n/a	n/a	n/a	n/a	n/a	n/a	n/a	n/a	High	High	High	High	n/a	High	High	n/a	High	High	n/a	n/a	n/a	High	n/a	n/a	n/a	n/a	n/a	n/a	n/a	n/a	n/a	High	High	High	High	n/a	High	High	n/a	High	High	n/a	n/a	n/a	High	n/a	n/a	n/a	n/a	n/a	n/a	n/a	n/a	n/a	High	High	High	High	n/a	High	High	n/a	High	High	n/a	n/a	n/a	High	n/a	n/a	n/a	n/a	n/a	n/a	n/a	n/a	n/a	High	High	High	High	n/a	High	High	n/a	High	High	n/a	n/a	n/a	High	n/a	n/a	n/a	n/a	n/a	n/a	n/a	n/a	n/a	High	High	High	High	n/a	High	High	n/a	High	High	n/a	n/a	n/a	High	n/a	n/a	n/a	n/a	n/a	n/a	n/a	n/a	n/a	High	High	High	High	n/a	High	High	n/a	High	High	n/a	n/a	n/a	High	n/a	n/a	n/a	n/a	n/a	n/a	n/a	n/a	n/a	High	High	High	High	n/a	High	High	n/a	High	High	n/a	n/a	n/a	High	n/a	n/a	n/a	n/a	n/a	n/a	n/a	n/a	n/a	High	High	High	High	n/a	High	High	n/a	High	High	n/a	n/a	n/a	High	n/a	n/a	n/a	n/a	n/a	n/a	n/a	n/a	n/a	n/a	High	High	High	n/a	n/a	n/a	n/a	n/a	High	n/a	1
High	Master Protein	Q6AYC4	Macrophage-capping protein OS=Rattus norvegicus OX=10116 GN=Capg PE=1 SV=1	0	40.981	26	8	39	8	349	38.8	6.55	73.52	8	0	1.186	1.153	1.254	1.05	1.392	1.108	1.346	1.277	1.158	1.107	1.145	1.078	1.133	1.012	1	1	1	1	1	1	1	1	1	1	1	1	1	1	1	82.7	98.1	95.3	103.6	86.8	115.1	91.6	111.3	105.6	95.8	91.5	94.7	89.1	93.7	83.6	161.6	9.24	8.19	7.17	12.37	6.03	12.97	9.16	14.44	7.54	5.91	3.3	11.05	7.12	8.53	11.07	41.16	n/a	n/a	n/a	n/a	High	n/a	n/a	n/a	High	n/a	High	High	High	High	High	High	n/a	High	High	n/a	High	High	n/a	n/a	n/a	n/a	n/a	High	n/a	n/a	n/a	High	n/a	High	High	High	High	High	High	n/a	High	High	n/a	High	High	n/a	n/a	n/a	n/a	n/a	High	n/a	n/a	n/a	High	n/a	High	High	High	High	High	High	n/a	High	High	n/a	High	High	n/a	n/a	n/a	n/a	n/a	High	n/a	n/a	n/a	High	n/a	High	High	High	High	High	High	n/a	High	High	n/a	High	High	n/a	n/a	n/a	n/a	n/a	High	n/a	n/a	n/a	High	n/a	High	High	High	High	High	High	n/a	High	High	n/a	High	High	n/a	n/a	n/a	n/a	n/a	High	n/a	n/a	n/a	High	n/a	High	High	High	High	High	High	n/a	High	High	n/a	High	High	n/a	n/a	n/a	n/a	n/a	High	n/a	n/a	n/a	High	n/a	High	High	High	High	High	High	n/a	High	High	n/a	High	High	n/a	n/a	n/a	n/a	n/a	High	n/a	n/a	n/a	High	n/a	High	High	High	High	High	High	n/a	High	High	n/a	High	High	n/a	n/a	n/a	n/a	n/a	High	n/a	n/a	n/a	High	n/a	High	High	High	High	High	High	n/a	High	High	n/a	High	High	n/a	n/a	n/a	n/a	n/a	High	n/a	n/a	n/a	High	n/a	High	High	High	High	High	High	n/a	High	High	n/a	High	High	n/a	n/a	n/a	n/a	n/a	High	n/a	n/a	n/a	High	n/a	High	High	High	High	High	High	n/a	High	High	n/a	High	High	n/a	n/a	n/a	n/a	n/a	High	n/a	n/a	n/a	High	n/a	High	High	High	High	High	High	n/a	High	High	n/a	High	High	n/a	n/a	n/a	n/a	n/a	High	n/a	n/a	n/a	High	n/a	High	High	High	High	High	High	n/a	High	High	n/a	High	High	n/a	n/a	n/a	n/a	n/a	High	n/a	n/a	n/a	High	n/a	High	High	High	High	High	High	n/a	High	High	n/a	High	High	n/a	n/a	n/a	n/a	n/a	High	n/a	n/a	n/a	High	n/a	High	High	High	High	High	High	n/a	High	High	n/a	High	High	n/a	n/a	n/a	n/a	n/a	n/a	n/a	n/a	n/a	n/a	n/a	n/a	n/a	High	High	High	High	n/a	n/a	n/a	n/a	High	n/a	n/a	1
High	Master Protein	Q9QUL6	Vesicle-fusing ATPase OS=Rattus norvegicus OX=10116 GN=Nsf PE=1 SV=1	0	40.944	14	10	28	10	744	82.6	6.99	52.9	10	0	1.074	1.024	0.986	1.004	1.069	1.106	1.15	1.137	1.055	1.014	1.054	1.043	1.145	0.938	1	1	1	1	1	1	1	1	1	1	1	1	1	1	1	92.9	99.8	95.1	91.6	93.3	99.3	102.7	106.8	105.6	98	94.2	97.9	96.9	106.3	87.1	132.4	9.05	13.53	5.86	15.57	15.11	8.3	7.66	12.05	14.96	6.62	9.52	10.57	11.13	7.46	10.74	29.36	High	High	High	n/a	High	n/a	n/a	High	High	n/a	n/a	n/a	n/a	n/a	n/a	n/a	n/a	High	n/a	n/a	High	High	High	High	High	High	n/a	High	n/a	n/a	High	High	n/a	n/a	n/a	n/a	n/a	n/a	n/a	n/a	High	n/a	n/a	High	High	High	High	High	High	n/a	High	n/a	n/a	High	High	n/a	n/a	n/a	n/a	n/a	n/a	n/a	n/a	High	n/a	n/a	High	High	High	High	High	High	n/a	High	n/a	n/a	High	High	n/a	n/a	n/a	n/a	n/a	n/a	n/a	n/a	High	n/a	n/a	High	High	High	High	High	High	n/a	High	n/a	n/a	High	High	n/a	n/a	n/a	n/a	n/a	n/a	n/a	n/a	High	n/a	n/a	High	High	High	High	High	High	n/a	High	n/a	n/a	High	High	n/a	n/a	n/a	n/a	n/a	n/a	n/a	n/a	High	n/a	n/a	High	High	High	High	High	High	n/a	High	n/a	n/a	High	High	n/a	n/a	n/a	n/a	n/a	n/a	n/a	n/a	High	n/a	n/a	High	High	High	High	High	High	n/a	High	n/a	n/a	High	High	n/a	n/a	n/a	n/a	n/a	n/a	n/a	n/a	High	n/a	n/a	High	High	High	High	High	High	n/a	High	n/a	n/a	High	High	n/a	n/a	n/a	n/a	n/a	n/a	n/a	n/a	High	n/a	n/a	High	High	High	High	High	High	n/a	High	n/a	n/a	High	High	n/a	n/a	n/a	n/a	n/a	n/a	n/a	n/a	High	n/a	n/a	High	High	High	High	High	High	n/a	High	n/a	n/a	High	High	n/a	n/a	n/a	n/a	n/a	n/a	n/a	n/a	High	n/a	n/a	High	High	High	High	High	High	n/a	High	n/a	n/a	High	High	n/a	n/a	n/a	n/a	n/a	n/a	n/a	n/a	High	n/a	n/a	High	High	High	High	High	High	n/a	High	n/a	n/a	High	High	n/a	n/a	n/a	n/a	n/a	n/a	n/a	n/a	High	n/a	n/a	High	High	High	High	High	High	n/a	High	n/a	n/a	High	High	n/a	n/a	n/a	n/a	n/a	n/a	n/a	n/a	High	n/a	n/a	High	High	High	High	High	High	n/a	High	n/a	n/a	High	High	n/a	n/a	n/a	n/a	n/a	n/a	n/a	n/a	High	n/a	n/a	High	High	High	High	High	High	n/a	High	n/a	n/a	High	High	n/a	n/a	n/a	n/a	n/a	n/a	n/a	n/a	n/a	n/a	n/a	n/a	n/a	High	1
High	Master Protein	P20762	Ig gamma-2C chain C region OS=Rattus norvegicus OX=10116 PE=2 SV=1	0	40.92	28	8	50	8	329	36.5	8.22	75.59	8	0	1.415	0.954	1.151	1.098	1.328	1.128	1.066	1.051	1.259	1.003	1.11	1.11	1.184	1.046	1	1	1	1	1	1	1	1	1	1	1	1	1	1	1	89.1	126.1	85.1	102.6	97.9	118.4	100.5	95	93.7	112.2	89.4	99	98.9	105.5	93.3	93.2	1.1	16.01	5.4	14.32	6.08	12.61	7.77	7.41	4.19	15.27	4.02	4.4	7.24	6.08	8.77	69.53	High	n/a	High	n/a	n/a	n/a	n/a	High	n/a	n/a	n/a	n/a	High	High	High	High	n/a	High	High	n/a	High	n/a	n/a	High	n/a	High	n/a	n/a	n/a	n/a	High	n/a	n/a	n/a	n/a	High	High	High	High	n/a	High	High	n/a	High	n/a	n/a	High	n/a	High	n/a	n/a	n/a	n/a	High	n/a	n/a	n/a	n/a	High	High	High	High	n/a	High	High	n/a	High	n/a	n/a	High	n/a	High	n/a	n/a	n/a	n/a	High	n/a	n/a	n/a	n/a	High	High	High	High	n/a	High	High	n/a	High	n/a	n/a	High	n/a	High	n/a	n/a	n/a	n/a	High	n/a	n/a	n/a	n/a	High	High	High	High	n/a	High	High	n/a	High	n/a	n/a	High	n/a	High	n/a	n/a	n/a	n/a	High	n/a	n/a	n/a	n/a	High	High	High	High	n/a	High	High	n/a	High	n/a	n/a	High	n/a	High	n/a	n/a	n/a	n/a	High	n/a	n/a	n/a	n/a	High	High	High	High	n/a	High	High	n/a	High	n/a	n/a	High	n/a	High	n/a	n/a	n/a	n/a	High	n/a	n/a	n/a	n/a	High	High	High	High	n/a	High	High	n/a	High	n/a	n/a	High	n/a	High	n/a	n/a	n/a	n/a	High	n/a	n/a	n/a	n/a	High	High	High	High	n/a	High	High	n/a	High	n/a	n/a	High	n/a	High	n/a	n/a	n/a	n/a	High	n/a	n/a	n/a	n/a	High	High	High	High	n/a	High	High	n/a	High	n/a	n/a	High	n/a	High	n/a	n/a	n/a	n/a	High	n/a	n/a	n/a	n/a	High	High	High	High	n/a	High	High	n/a	High	n/a	n/a	High	n/a	High	n/a	n/a	n/a	n/a	High	n/a	n/a	n/a	n/a	High	High	High	High	n/a	High	High	n/a	High	n/a	n/a	High	n/a	High	n/a	n/a	n/a	n/a	High	n/a	n/a	n/a	n/a	High	High	High	High	n/a	High	High	n/a	High	n/a	n/a	High	n/a	High	n/a	n/a	n/a	n/a	High	n/a	n/a	n/a	n/a	High	High	High	High	n/a	High	High	n/a	High	n/a	n/a	High	n/a	High	n/a	n/a	n/a	n/a	High	n/a	n/a	n/a	n/a	High	High	High	High	n/a	High	High	n/a	High	n/a	n/a	High	n/a	High	n/a	n/a	n/a	n/a	High	n/a	n/a	n/a	n/a	n/a	n/a	High	High	n/a	High	n/a	n/a	High	n/a	n/a	1
High	Master Protein	P10960	Prosaposin OS=Rattus norvegicus OX=10116 GN=Psap PE=1 SV=1	0	40.919	12	6	77	6	554	61.1	5.25	199.86	6	0	0.991	0.969	0.959	0.947	1.074	0.92	1.041	0.947	0.879	0.844	0.875	0.935	0.945	0.883	1	1	1	1	1	1	1	1	1	1	1	1	1	1	1	105.9	105	102.7	101.6	100.3	113.8	97.5	110.3	100.3	93.2	89.4	92.7	99	100.1	93.6	94.6	6.84	6.1	3.9	6.87	8.18	6.17	6.55	5.14	3.47	4.24	6.36	9.55	4.16	6.43	5.98	32.69	High	n/a	High	n/a	High	n/a	n/a	n/a	n/a	High	n/a	High	High	High	High	High	n/a	n/a	High	n/a	n/a	n/a	n/a	High	n/a	High	n/a	High	n/a	n/a	n/a	n/a	High	n/a	High	High	High	High	High	n/a	n/a	High	n/a	n/a	n/a	n/a	High	n/a	High	n/a	High	n/a	n/a	n/a	n/a	High	n/a	High	High	High	High	High	n/a	n/a	High	n/a	n/a	n/a	n/a	High	n/a	High	n/a	High	n/a	n/a	n/a	n/a	High	n/a	High	High	High	High	High	n/a	n/a	High	n/a	n/a	n/a	n/a	High	n/a	High	n/a	High	n/a	n/a	n/a	n/a	High	n/a	High	High	High	High	High	n/a	n/a	High	n/a	n/a	n/a	n/a	High	n/a	High	n/a	High	n/a	n/a	n/a	n/a	High	n/a	High	High	High	High	High	n/a	n/a	High	n/a	n/a	n/a	n/a	High	n/a	High	n/a	High	n/a	n/a	n/a	n/a	High	n/a	High	High	High	High	High	n/a	n/a	High	n/a	n/a	n/a	n/a	High	n/a	High	n/a	High	n/a	n/a	n/a	n/a	High	n/a	High	High	High	High	High	n/a	n/a	High	n/a	n/a	n/a	n/a	High	n/a	High	n/a	High	n/a	n/a	n/a	n/a	High	n/a	High	High	High	High	High	n/a	n/a	High	n/a	n/a	n/a	n/a	High	n/a	High	n/a	High	n/a	n/a	n/a	n/a	High	n/a	High	High	High	High	High	n/a	n/a	High	n/a	n/a	n/a	n/a	High	n/a	High	n/a	High	n/a	n/a	n/a	n/a	High	n/a	High	High	High	High	High	n/a	n/a	High	n/a	n/a	n/a	n/a	High	n/a	High	n/a	High	n/a	n/a	n/a	n/a	High	n/a	High	High	High	High	High	n/a	n/a	High	n/a	n/a	n/a	n/a	High	n/a	High	n/a	High	n/a	n/a	n/a	n/a	High	n/a	High	High	High	High	High	n/a	n/a	High	n/a	n/a	n/a	n/a	High	n/a	High	n/a	High	n/a	n/a	n/a	n/a	High	n/a	High	High	High	High	High	n/a	n/a	High	n/a	n/a	n/a	n/a	High	n/a	High	n/a	High	n/a	n/a	n/a	n/a	High	n/a	High	High	High	High	High	n/a	n/a	High	n/a	n/a	n/a	n/a	High	n/a	High	n/a	High	n/a	n/a	n/a	n/a	n/a	n/a	High	High	High	High	High	n/a	n/a	n/a	n/a	n/a	n/a	n/a	1
High	Master Protein	Q99PD4	Actin-related protein 2/3 complex subunit 1A OS=Rattus norvegicus OX=10116 GN=Arpc1a PE=2 SV=1	0	40.906	27	8	21	8	370	41.6	8.18	41.65	8	0	0.959	0.96	0.932	0.985	0.951	0.971	0.942	1.032	1.009	1.007	1.068	1.027	0.952	0.961	1	1	1	1	1	1	1	1	1	1	1	1	1	1	1	103	98.8	98.9	96	101.5	98	100.1	97	106.3	104	103.8	110	105.8	98.1	99	79.8	10.39	5.65	8.03	14.49	11.05	15.16	16.14	3.49	5.43	3.71	8.63	23.27	28.18	2.13	8.6	21.79	n/a	High	n/a	n/a	n/a	n/a	n/a	n/a	High	n/a	High	High	High	n/a	High	High	n/a	n/a	n/a	n/a	n/a	High	High	n/a	High	n/a	n/a	n/a	n/a	n/a	n/a	High	n/a	High	High	High	n/a	High	High	n/a	n/a	n/a	n/a	n/a	High	High	n/a	High	n/a	n/a	n/a	n/a	n/a	n/a	High	n/a	High	High	High	n/a	High	High	n/a	n/a	n/a	n/a	n/a	High	High	n/a	High	n/a	n/a	n/a	n/a	n/a	n/a	High	n/a	High	High	High	n/a	High	High	n/a	n/a	n/a	n/a	n/a	High	High	n/a	High	n/a	n/a	n/a	n/a	n/a	n/a	High	n/a	High	High	High	n/a	High	High	n/a	n/a	n/a	n/a	n/a	High	High	n/a	High	n/a	n/a	n/a	n/a	n/a	n/a	High	n/a	High	High	High	n/a	High	High	n/a	n/a	n/a	n/a	n/a	High	High	n/a	High	n/a	n/a	n/a	n/a	n/a	n/a	High	n/a	High	High	High	n/a	High	High	n/a	n/a	n/a	n/a	n/a	High	High	n/a	High	n/a	n/a	n/a	n/a	n/a	n/a	High	n/a	High	High	High	n/a	High	High	n/a	n/a	n/a	n/a	n/a	High	High	n/a	High	n/a	n/a	n/a	n/a	n/a	n/a	High	n/a	High	High	High	n/a	High	High	n/a	n/a	n/a	n/a	n/a	High	High	n/a	High	n/a	n/a	n/a	n/a	n/a	n/a	High	n/a	High	High	High	n/a	High	High	n/a	n/a	n/a	n/a	n/a	High	High	n/a	High	n/a	n/a	n/a	n/a	n/a	n/a	High	n/a	High	High	High	n/a	High	High	n/a	n/a	n/a	n/a	n/a	High	High	n/a	High	n/a	n/a	n/a	n/a	n/a	n/a	High	n/a	High	High	High	n/a	High	High	n/a	n/a	n/a	n/a	n/a	High	High	n/a	High	n/a	n/a	n/a	n/a	n/a	n/a	High	n/a	High	High	High	n/a	High	High	n/a	n/a	n/a	n/a	n/a	High	High	n/a	High	n/a	n/a	n/a	n/a	n/a	n/a	High	n/a	High	High	High	n/a	High	High	n/a	n/a	n/a	n/a	n/a	High	High	n/a	High	n/a	n/a	n/a	n/a	n/a	n/a	High	n/a	High	High	High	n/a	High	High	n/a	n/a	n/a	n/a	n/a	High	High	n/a	High	n/a	n/a	n/a	n/a	n/a	n/a	High	n/a	n/a	High	High	n/a	High	High	n/a	n/a	n/a	n/a	n/a	High	High	1
High	Master Protein	Q3MIE4	Synaptic vesicle membrane protein VAT-1 homolog OS=Rattus norvegicus OX=10116 GN=Vat1 PE=1 SV=1	0	40.781	16	5	21	5	404	43.1	6.62	73.13	5	0	1.106	1.15	1.106	1.105	1.243	1.064	1.306	1.16	1.092	1.122	1.064	1.156	1.216	1.006	1	1	1	1	1	1	1	1	1	1	1	1	1	1	1	87	96.2	100.1	96.2	96.1	108.1	92.5	113.6	100.9	94.9	97.6	92.6	100.6	105.7	87.5	130.3	13.79	7.35	7.16	11.73	8.7	7.98	8.93	5.59	8.69	4.61	6.78	7.58	12.87	5.74	6.35	36.66	High	n/a	High	n/a	High	n/a	n/a	n/a	n/a	n/a	n/a	n/a	High	High	High	n/a	n/a	n/a	High	n/a	n/a	n/a	High	High	n/a	High	n/a	High	n/a	n/a	n/a	n/a	n/a	n/a	n/a	High	High	High	n/a	n/a	n/a	High	n/a	n/a	n/a	High	High	n/a	High	n/a	High	n/a	n/a	n/a	n/a	n/a	n/a	n/a	High	High	High	n/a	n/a	n/a	High	n/a	n/a	n/a	High	High	n/a	High	n/a	High	n/a	n/a	n/a	n/a	n/a	n/a	n/a	High	High	High	n/a	n/a	n/a	High	n/a	n/a	n/a	High	High	n/a	High	n/a	High	n/a	n/a	n/a	n/a	n/a	n/a	n/a	High	High	High	n/a	n/a	n/a	High	n/a	n/a	n/a	High	High	n/a	High	n/a	High	n/a	n/a	n/a	n/a	n/a	n/a	n/a	High	High	High	n/a	n/a	n/a	High	n/a	n/a	n/a	High	High	n/a	High	n/a	High	n/a	n/a	n/a	n/a	n/a	n/a	n/a	High	High	High	n/a	n/a	n/a	High	n/a	n/a	n/a	High	High	n/a	High	n/a	High	n/a	n/a	n/a	n/a	n/a	n/a	n/a	High	High	High	n/a	n/a	n/a	High	n/a	n/a	n/a	High	High	n/a	High	n/a	High	n/a	n/a	n/a	n/a	n/a	n/a	n/a	High	High	High	n/a	n/a	n/a	High	n/a	n/a	n/a	High	High	n/a	High	n/a	High	n/a	n/a	n/a	n/a	n/a	n/a	n/a	High	High	High	n/a	n/a	n/a	High	n/a	n/a	n/a	High	High	n/a	High	n/a	High	n/a	n/a	n/a	n/a	n/a	n/a	n/a	High	High	High	n/a	n/a	n/a	High	n/a	n/a	n/a	High	High	n/a	High	n/a	High	n/a	n/a	n/a	n/a	n/a	n/a	n/a	High	High	High	n/a	n/a	n/a	High	n/a	n/a	n/a	High	High	n/a	High	n/a	High	n/a	n/a	n/a	n/a	n/a	n/a	n/a	High	High	High	n/a	n/a	n/a	High	n/a	n/a	n/a	High	High	n/a	High	n/a	High	n/a	n/a	n/a	n/a	n/a	n/a	n/a	High	High	High	n/a	n/a	n/a	High	n/a	n/a	n/a	High	High	n/a	High	n/a	High	n/a	n/a	n/a	n/a	n/a	n/a	n/a	High	High	High	n/a	n/a	n/a	High	n/a	n/a	n/a	High	High	n/a	High	n/a	n/a	n/a	n/a	n/a	n/a	n/a	n/a	n/a	High	n/a	High	n/a	n/a	n/a	n/a	n/a	n/a	n/a	High	1
High	Master Protein	P21139	Alpha-mannosidase 2C1 OS=Rattus norvegicus OX=10116 GN=Man2c1 PE=1 SV=1	0	40.769	12	11	27	11	1040	115.9	6.38	63.55	11	0	1.008	0.998	0.998	1.025	1.017	0.956	1.019	0.923	1.056	0.978	0.987	1.04	1.007	1.035	1	1	1	1	1	1	1	1	1	1	1	1	1	1	1	97.7	98.4	97.5	97.5	100.1	99.4	93.3	99.5	90.2	103.1	95.5	96.4	101.6	98.4	101.1	130.3	13.7	10.2	11.29	2.09	3.72	7.68	8.64	10.08	9.32	14.12	11.34	10.06	5.95	9.26	13.59	28.53	n/a	n/a	High	n/a	High	n/a	n/a	High	n/a	n/a	High	High	High	High	High	High	n/a	n/a	n/a	n/a	n/a	High	n/a	n/a	n/a	High	n/a	High	n/a	n/a	High	n/a	n/a	High	High	High	High	High	High	n/a	n/a	n/a	n/a	n/a	High	n/a	n/a	n/a	High	n/a	High	n/a	n/a	High	n/a	n/a	High	High	High	High	High	High	n/a	n/a	n/a	n/a	n/a	High	n/a	n/a	n/a	High	n/a	High	n/a	n/a	High	n/a	n/a	High	High	High	High	High	High	n/a	n/a	n/a	n/a	n/a	High	n/a	n/a	n/a	High	n/a	High	n/a	n/a	High	n/a	n/a	High	High	High	High	High	High	n/a	n/a	n/a	n/a	n/a	High	n/a	n/a	n/a	High	n/a	High	n/a	n/a	High	n/a	n/a	High	High	High	High	High	High	n/a	n/a	n/a	n/a	n/a	High	n/a	n/a	n/a	High	n/a	High	n/a	n/a	High	n/a	n/a	High	High	High	High	High	High	n/a	n/a	n/a	n/a	n/a	High	n/a	n/a	n/a	High	n/a	High	n/a	n/a	High	n/a	n/a	High	High	High	High	High	High	n/a	n/a	n/a	n/a	n/a	High	n/a	n/a	n/a	High	n/a	High	n/a	n/a	High	n/a	n/a	High	High	High	High	High	High	n/a	n/a	n/a	n/a	n/a	High	n/a	n/a	n/a	High	n/a	High	n/a	n/a	High	n/a	n/a	High	High	High	High	High	High	n/a	n/a	n/a	n/a	n/a	High	n/a	n/a	n/a	High	n/a	High	n/a	n/a	High	n/a	n/a	High	High	High	High	High	High	n/a	n/a	n/a	n/a	n/a	High	n/a	n/a	n/a	High	n/a	High	n/a	n/a	High	n/a	n/a	High	High	High	High	High	High	n/a	n/a	n/a	n/a	n/a	High	n/a	n/a	n/a	High	n/a	High	n/a	n/a	High	n/a	n/a	High	High	High	High	High	High	n/a	n/a	n/a	n/a	n/a	High	n/a	n/a	n/a	High	n/a	High	n/a	n/a	High	n/a	n/a	High	High	High	High	High	High	n/a	n/a	n/a	n/a	n/a	High	n/a	n/a	n/a	High	n/a	High	n/a	n/a	High	n/a	n/a	High	High	High	High	High	High	n/a	n/a	n/a	n/a	n/a	High	n/a	n/a	n/a	High	n/a	n/a	n/a	n/a	n/a	n/a	n/a	n/a	High	n/a	n/a	n/a	High	n/a	n/a	n/a	n/a	n/a	High	n/a	1
High	Master Protein	Q4V898	RNA-binding motif protein, X chromosome OS=Rattus norvegicus OX=10116 GN=Rbmx PE=1 SV=1	0	40.744	25	10	40	2	390	42.2	10.05	77.27	10	0																																																														n/a	n/a	n/a	n/a	n/a	n/a	n/a	n/a	n/a	n/a	High	High	n/a	High	n/a	n/a	n/a	n/a	n/a	n/a	n/a	High	n/a	n/a	n/a	n/a	n/a	n/a	n/a	n/a	n/a	n/a	n/a	High	High	n/a	High	n/a	n/a	n/a	n/a	n/a	n/a	n/a	High	n/a	n/a	n/a	n/a	n/a	n/a	n/a	n/a	n/a	n/a	n/a	High	High	n/a	High	n/a	n/a	n/a	n/a	n/a	n/a	n/a	High	n/a	n/a	n/a	n/a	n/a	n/a	n/a	n/a	n/a	n/a	n/a	High	High	n/a	High	n/a	n/a	n/a	n/a	n/a	n/a	n/a	High	n/a	n/a	n/a	n/a	n/a	n/a	n/a	n/a	n/a	n/a	n/a	High	High	n/a	High	n/a	n/a	n/a	n/a	n/a	n/a	n/a	High	n/a	n/a	n/a	n/a	n/a	n/a	n/a	n/a	n/a	n/a	n/a	High	High	n/a	High	n/a	n/a	n/a	n/a	n/a	n/a	n/a	High	n/a	n/a	n/a	n/a	n/a	n/a	n/a	n/a	n/a	n/a	n/a	High	High	n/a	High	n/a	n/a	n/a	n/a	n/a	n/a	n/a	High	n/a	n/a	n/a	n/a	n/a	n/a	n/a	n/a	n/a	n/a	n/a	High	High	n/a	High	n/a	n/a	n/a	n/a	n/a	n/a	n/a	High	n/a	n/a	n/a	n/a	n/a	n/a	n/a	n/a	n/a	n/a	n/a	High	High	n/a	High	n/a	n/a	n/a	n/a	n/a	n/a	n/a	High	n/a	n/a	n/a	n/a	n/a	n/a	n/a	n/a	n/a	n/a	n/a	High	High	n/a	High	n/a	n/a	n/a	n/a	n/a	n/a	n/a	High	n/a	n/a	n/a	n/a	n/a	n/a	n/a	n/a	n/a	n/a	n/a	High	High	n/a	High	n/a	n/a	n/a	n/a	n/a	n/a	n/a	High	n/a	n/a	n/a	n/a	n/a	n/a	n/a	n/a	n/a	n/a	n/a	High	High	n/a	High	n/a	n/a	n/a	n/a	n/a	n/a	n/a	High	n/a	n/a	n/a	n/a	n/a	n/a	n/a	n/a	n/a	n/a	n/a	High	High	n/a	High	n/a	n/a	n/a	n/a	n/a	n/a	n/a	High	n/a	n/a	n/a	n/a	n/a	n/a	n/a	n/a	n/a	n/a	n/a	High	High	n/a	High	n/a	n/a	n/a	n/a	n/a	n/a	n/a	High	n/a	n/a	n/a	n/a	n/a	n/a	n/a	n/a	n/a	n/a	n/a	High	High	n/a	High	n/a	n/a	n/a	n/a	n/a	n/a	n/a	High	n/a	n/a	n/a	n/a	n/a	n/a	n/a	n/a	n/a	n/a	n/a	n/a	n/a	n/a	n/a	n/a	n/a	n/a	n/a	n/a	n/a	n/a	n/a	n/a	1
High	Master Protein	P23457	3-alpha-hydroxysteroid dehydrogenase OS=Rattus norvegicus OX=10116 GN=Akr1c9 PE=1 SV=1	0	40.681	35	10	35	9	322	37	7.09	78.38	10	0	0.928	0.938	0.945	1.012	0.975	0.98	1.049	0.953	0.929	0.967	1.011	1.001	1.066	0.887	1	1	1	1	1	1	1	1	1	1	1	1	1	1	1	98.2	91.1	92.1	92.8	99.4	95.8	96.3	103.1	93.6	91.3	95	99.3	98.3	104.7	87.2	162	27.03	19.41	20.64	29.02	18.05	26.73	10.88	19.68	20.2	16.31	20.61	21.42	21.32	20.39	18.86	101.95	High	n/a	High	n/a	n/a	n/a	n/a	High	High	High	n/a	n/a	High	High	High	High	n/a	n/a	n/a	n/a	n/a	n/a	n/a	High	n/a	High	n/a	n/a	n/a	n/a	High	High	High	n/a	n/a	High	High	High	High	n/a	n/a	n/a	n/a	n/a	n/a	n/a	High	n/a	High	n/a	n/a	n/a	n/a	High	High	High	n/a	n/a	High	High	High	High	n/a	n/a	n/a	n/a	n/a	n/a	n/a	High	n/a	High	n/a	n/a	n/a	n/a	High	High	High	n/a	n/a	High	High	High	High	n/a	n/a	n/a	n/a	n/a	n/a	n/a	High	n/a	High	n/a	n/a	n/a	n/a	High	High	High	n/a	n/a	High	High	High	High	n/a	n/a	n/a	n/a	n/a	n/a	n/a	High	n/a	High	n/a	n/a	n/a	n/a	High	High	High	n/a	n/a	High	High	High	High	n/a	n/a	n/a	n/a	n/a	n/a	n/a	High	n/a	High	n/a	n/a	n/a	n/a	High	High	High	n/a	n/a	High	High	High	High	n/a	n/a	n/a	n/a	n/a	n/a	n/a	High	n/a	High	n/a	n/a	n/a	n/a	High	High	High	n/a	n/a	High	High	High	High	n/a	n/a	n/a	n/a	n/a	n/a	n/a	High	n/a	High	n/a	n/a	n/a	n/a	High	High	High	n/a	n/a	High	High	High	High	n/a	n/a	n/a	n/a	n/a	n/a	n/a	High	n/a	High	n/a	n/a	n/a	n/a	High	High	High	n/a	n/a	High	High	High	High	n/a	n/a	n/a	n/a	n/a	n/a	n/a	High	n/a	High	n/a	n/a	n/a	n/a	High	High	High	n/a	n/a	High	High	High	High	n/a	n/a	n/a	n/a	n/a	n/a	n/a	High	n/a	High	n/a	n/a	n/a	n/a	High	High	High	n/a	n/a	High	High	High	High	n/a	n/a	n/a	n/a	n/a	n/a	n/a	High	n/a	High	n/a	n/a	n/a	n/a	High	High	High	n/a	n/a	High	High	High	High	n/a	n/a	n/a	n/a	n/a	n/a	n/a	High	n/a	High	n/a	n/a	n/a	n/a	High	High	High	n/a	n/a	High	High	High	High	n/a	n/a	n/a	n/a	n/a	n/a	n/a	High	n/a	High	n/a	n/a	n/a	n/a	High	High	High	n/a	n/a	High	High	High	High	n/a	n/a	n/a	n/a	n/a	n/a	n/a	n/a	n/a	High	n/a	n/a	n/a	n/a	High	High	n/a	n/a	n/a	High	High	High	High	n/a	n/a	n/a	n/a	n/a	n/a	n/a	1
High	Master Protein	P38062	Methionine aminopeptidase 2 OS=Rattus norvegicus OX=10116 GN=Metap2 PE=1 SV=2	0	40.604	14	6	30	6	478	53	6.02	96.69	6	0	1.056	1.034	1.022	0.967	1.008	1.024	1.012	1.025	0.924	1.025	0.941	0.934	0.894	0.834	1	1	1	1	1	1	1	1	1	1	1	1	1	1	1	104.6	110.5	108.1	106.9	101.1	105.4	107.1	105.9	107.1	96.6	107.2	98.4	97.7	93.5	87.2	62.7	9.38	9.19	7.77	8.44	6.34	6.55	4.54	4.14	5.1	5.22	7.39	9.78	7.13	8.1	9.16	85.09	High	n/a	High	n/a	High	n/a	n/a	High	n/a	n/a	n/a	n/a	n/a	n/a	n/a	n/a	n/a	High	n/a	n/a	High	High	n/a	High	n/a	High	n/a	High	n/a	n/a	High	n/a	n/a	n/a	n/a	n/a	n/a	n/a	n/a	n/a	High	n/a	n/a	High	High	n/a	High	n/a	High	n/a	High	n/a	n/a	High	n/a	n/a	n/a	n/a	n/a	n/a	n/a	n/a	n/a	High	n/a	n/a	High	High	n/a	High	n/a	High	n/a	High	n/a	n/a	High	n/a	n/a	n/a	n/a	n/a	n/a	n/a	n/a	n/a	High	n/a	n/a	High	High	n/a	High	n/a	High	n/a	High	n/a	n/a	High	n/a	n/a	n/a	n/a	n/a	n/a	n/a	n/a	n/a	High	n/a	n/a	High	High	n/a	High	n/a	High	n/a	High	n/a	n/a	High	n/a	n/a	n/a	n/a	n/a	n/a	n/a	n/a	n/a	High	n/a	n/a	High	High	n/a	High	n/a	High	n/a	High	n/a	n/a	High	n/a	n/a	n/a	n/a	n/a	n/a	n/a	n/a	n/a	High	n/a	n/a	High	High	n/a	High	n/a	High	n/a	High	n/a	n/a	High	n/a	n/a	n/a	n/a	n/a	n/a	n/a	n/a	n/a	High	n/a	n/a	High	High	n/a	High	n/a	High	n/a	High	n/a	n/a	High	n/a	n/a	n/a	n/a	n/a	n/a	n/a	n/a	n/a	High	n/a	n/a	High	High	n/a	High	n/a	High	n/a	High	n/a	n/a	High	n/a	n/a	n/a	n/a	n/a	n/a	n/a	n/a	n/a	High	n/a	n/a	High	High	n/a	High	n/a	High	n/a	High	n/a	n/a	High	n/a	n/a	n/a	n/a	n/a	n/a	n/a	n/a	n/a	High	n/a	n/a	High	High	n/a	High	n/a	High	n/a	High	n/a	n/a	High	n/a	n/a	n/a	n/a	n/a	n/a	n/a	n/a	n/a	High	n/a	n/a	High	High	n/a	High	n/a	High	n/a	High	n/a	n/a	High	n/a	n/a	n/a	n/a	n/a	n/a	n/a	n/a	n/a	High	n/a	n/a	High	High	n/a	High	n/a	High	n/a	High	n/a	n/a	High	n/a	n/a	n/a	n/a	n/a	n/a	n/a	n/a	n/a	High	n/a	n/a	High	High	n/a	High	n/a	High	n/a	High	n/a	n/a	High	n/a	n/a	n/a	n/a	n/a	n/a	n/a	n/a	n/a	High	n/a	n/a	High	High	n/a	n/a	n/a	High	n/a	n/a	n/a	n/a	High	n/a	n/a	n/a	n/a	n/a	n/a	n/a	n/a	n/a	n/a	n/a	n/a	n/a	High	n/a	1
High	Master Protein	P20069	Mitochondrial-processing peptidase subunit alpha OS=Rattus norvegicus OX=10116 GN=Pmpca PE=1 SV=1	0	40.568	20	12	39	12	524	58.6	8.09	93.41	12	0	1.04	1.064	1.017	1.093	1.015	1.067	1.006	1.158	0.983	1.046	1.016	1.03	0.98	1.025	1	1	1	1	1	1	1	1	1	1	1	1	1	1	1	96	99.8	102.1	97.6	104.9	97.4	102.5	96.5	111.1	94.3	100.4	97.5	98.8	94.1	98.4	108.5	6.76	5.68	6.35	7.4	6.22	5.89	5.78	4.47	6.75	5.05	6.65	5.88	4.57	3.64	11.14	35.77	High	n/a	High	n/a	High	n/a	n/a	High	High	n/a	n/a	n/a	n/a	High	n/a	n/a	n/a	High	n/a	n/a	High	n/a	n/a	High	n/a	High	n/a	High	n/a	n/a	High	High	n/a	n/a	n/a	n/a	High	n/a	n/a	n/a	High	n/a	n/a	High	n/a	n/a	High	n/a	High	n/a	High	n/a	n/a	High	High	n/a	n/a	n/a	n/a	High	n/a	n/a	n/a	High	n/a	n/a	High	n/a	n/a	High	n/a	High	n/a	High	n/a	n/a	High	High	n/a	n/a	n/a	n/a	High	n/a	n/a	n/a	High	n/a	n/a	High	n/a	n/a	High	n/a	High	n/a	High	n/a	n/a	High	High	n/a	n/a	n/a	n/a	High	n/a	n/a	n/a	High	n/a	n/a	High	n/a	n/a	High	n/a	High	n/a	High	n/a	n/a	High	High	n/a	n/a	n/a	n/a	High	n/a	n/a	n/a	High	n/a	n/a	High	n/a	n/a	High	n/a	High	n/a	High	n/a	n/a	High	High	n/a	n/a	n/a	n/a	High	n/a	n/a	n/a	High	n/a	n/a	High	n/a	n/a	High	n/a	High	n/a	High	n/a	n/a	High	High	n/a	n/a	n/a	n/a	High	n/a	n/a	n/a	High	n/a	n/a	High	n/a	n/a	High	n/a	High	n/a	High	n/a	n/a	High	High	n/a	n/a	n/a	n/a	High	n/a	n/a	n/a	High	n/a	n/a	High	n/a	n/a	High	n/a	High	n/a	High	n/a	n/a	High	High	n/a	n/a	n/a	n/a	High	n/a	n/a	n/a	High	n/a	n/a	High	n/a	n/a	High	n/a	High	n/a	High	n/a	n/a	High	High	n/a	n/a	n/a	n/a	High	n/a	n/a	n/a	High	n/a	n/a	High	n/a	n/a	High	n/a	High	n/a	High	n/a	n/a	High	High	n/a	n/a	n/a	n/a	High	n/a	n/a	n/a	High	n/a	n/a	High	n/a	n/a	High	n/a	High	n/a	High	n/a	n/a	High	High	n/a	n/a	n/a	n/a	High	n/a	n/a	n/a	High	n/a	n/a	High	n/a	n/a	High	n/a	High	n/a	High	n/a	n/a	High	High	n/a	n/a	n/a	n/a	High	n/a	n/a	n/a	High	n/a	n/a	High	n/a	n/a	High	n/a	High	n/a	High	n/a	n/a	High	High	n/a	n/a	n/a	n/a	High	n/a	n/a	n/a	High	n/a	n/a	High	n/a	n/a	High	n/a	High	n/a	High	n/a	n/a	High	High	n/a	n/a	n/a	n/a	High	n/a	n/a	n/a	n/a	n/a	n/a	High	n/a	n/a	1
High	Master Protein	Q925F0	Small muscular protein OS=Rattus norvegicus OX=10116 GN=Smpx PE=1 SV=1	0	40.475	47	4	39	4	85	9.1	9.99	129.91	4	0	1.094	1.235	1.099	1.022	1.146	1.002	1.087	1.107	0.924	0.954	0.929	0.993	0.933	0.935	1	1	1	1	1	1	1	1	1	1	1	1	1	1	1	98.1	107.3	121.2	107.9	100.2	112.4	98.3	106.7	108.6	90.7	93.6	91.1	97.5	91.6	91.7	83.2	7.19	9.4	9.94	17.44	8.08	10.92	9.61	9.24	6.23	9.5	9.92	7.51	6.74	5.35	10.03	62.2	High	n/a	n/a	n/a	n/a	n/a	n/a	n/a	High	High	n/a	n/a	High	High	High	High	n/a	n/a	n/a	n/a	n/a	High	High	High	n/a	n/a	n/a	n/a	n/a	n/a	n/a	High	High	n/a	n/a	High	High	High	High	n/a	n/a	n/a	n/a	n/a	High	High	High	n/a	n/a	n/a	n/a	n/a	n/a	n/a	High	High	n/a	n/a	High	High	High	High	n/a	n/a	n/a	n/a	n/a	High	High	High	n/a	n/a	n/a	n/a	n/a	n/a	n/a	High	High	n/a	n/a	High	High	High	High	n/a	n/a	n/a	n/a	n/a	High	High	High	n/a	n/a	n/a	n/a	n/a	n/a	n/a	High	High	n/a	n/a	High	High	High	High	n/a	n/a	n/a	n/a	n/a	High	High	High	n/a	n/a	n/a	n/a	n/a	n/a	n/a	High	High	n/a	n/a	High	High	High	High	n/a	n/a	n/a	n/a	n/a	High	High	High	n/a	n/a	n/a	n/a	n/a	n/a	n/a	High	High	n/a	n/a	High	High	High	High	n/a	n/a	n/a	n/a	n/a	High	High	High	n/a	n/a	n/a	n/a	n/a	n/a	n/a	High	High	n/a	n/a	High	High	High	High	n/a	n/a	n/a	n/a	n/a	High	High	High	n/a	n/a	n/a	n/a	n/a	n/a	n/a	High	High	n/a	n/a	High	High	High	High	n/a	n/a	n/a	n/a	n/a	High	High	High	n/a	n/a	n/a	n/a	n/a	n/a	n/a	High	High	n/a	n/a	High	High	High	High	n/a	n/a	n/a	n/a	n/a	High	High	High	n/a	n/a	n/a	n/a	n/a	n/a	n/a	High	High	n/a	n/a	High	High	High	High	n/a	n/a	n/a	n/a	n/a	High	High	High	n/a	n/a	n/a	n/a	n/a	n/a	n/a	High	High	n/a	n/a	High	High	High	High	n/a	n/a	n/a	n/a	n/a	High	High	High	n/a	n/a	n/a	n/a	n/a	n/a	n/a	High	High	n/a	n/a	High	High	High	High	n/a	n/a	n/a	n/a	n/a	High	High	High	n/a	n/a	n/a	n/a	n/a	n/a	n/a	High	High	n/a	n/a	High	High	High	High	n/a	n/a	n/a	n/a	n/a	High	High	High	n/a	n/a	n/a	n/a	n/a	n/a	n/a	High	High	n/a	n/a	High	High	High	High	n/a	n/a	n/a	n/a	n/a	High	High	n/a	n/a	n/a	n/a	n/a	n/a	n/a	n/a	High	n/a	n/a	n/a	n/a	High	n/a	n/a	n/a	n/a	n/a	n/a	n/a	High	High	1
High	Master Protein	Q3KRE0	ATPase family AAA domain-containing protein 3 OS=Rattus norvegicus OX=10116 GN=Atad3 PE=1 SV=1	0	40.405	16	9	38	9	591	66.7	9.29	91.85	9	0	1.024	1.004	0.988	1.015	1.009	1.006	0.991	1.161	1.001	0.984	1.1	1.053	1.042	1.018	1	1	1	1	1	1	1	1	1	1	1	1	1	1	1	98.8	101.1	99.2	97.6	100.3	99.6	99.4	97.9	114.7	98.9	97.2	108.6	104	102.9	100.5	79.5	8.49	14.99	11.82	9.9	9.44	12.28	9.47	7.08	6.21	9.93	7.62	8.37	9.53	11.05	10.07	45.59	n/a	High	High	n/a	n/a	n/a	n/a	High	High	n/a	n/a	n/a	High	High	High	High	High	High	n/a	n/a	High	High	n/a	n/a	High	High	n/a	n/a	n/a	n/a	High	High	n/a	n/a	n/a	High	High	High	High	High	High	n/a	n/a	High	High	n/a	n/a	High	High	n/a	n/a	n/a	n/a	High	High	n/a	n/a	n/a	High	High	High	High	High	High	n/a	n/a	High	High	n/a	n/a	High	High	n/a	n/a	n/a	n/a	High	High	n/a	n/a	n/a	High	High	High	High	High	High	n/a	n/a	High	High	n/a	n/a	High	High	n/a	n/a	n/a	n/a	High	High	n/a	n/a	n/a	High	High	High	High	High	High	n/a	n/a	High	High	n/a	n/a	High	High	n/a	n/a	n/a	n/a	High	High	n/a	n/a	n/a	High	High	High	High	High	High	n/a	n/a	High	High	n/a	n/a	High	High	n/a	n/a	n/a	n/a	High	High	n/a	n/a	n/a	High	High	High	High	High	High	n/a	n/a	High	High	n/a	n/a	High	High	n/a	n/a	n/a	n/a	High	High	n/a	n/a	n/a	High	High	High	High	High	High	n/a	n/a	High	High	n/a	n/a	High	High	n/a	n/a	n/a	n/a	High	High	n/a	n/a	n/a	High	High	High	High	High	High	n/a	n/a	High	High	n/a	n/a	High	High	n/a	n/a	n/a	n/a	High	High	n/a	n/a	n/a	High	High	High	High	High	High	n/a	n/a	High	High	n/a	n/a	High	High	n/a	n/a	n/a	n/a	High	High	n/a	n/a	n/a	High	High	High	High	High	High	n/a	n/a	High	High	n/a	n/a	High	High	n/a	n/a	n/a	n/a	High	High	n/a	n/a	n/a	High	High	High	High	High	High	n/a	n/a	High	High	n/a	n/a	High	High	n/a	n/a	n/a	n/a	High	High	n/a	n/a	n/a	High	High	High	High	High	High	n/a	n/a	High	High	n/a	n/a	High	High	n/a	n/a	n/a	n/a	High	High	n/a	n/a	n/a	High	High	High	High	High	High	n/a	n/a	High	High	n/a	n/a	High	High	n/a	n/a	n/a	n/a	High	High	n/a	n/a	n/a	High	High	High	High	High	High	n/a	n/a	High	High	n/a	n/a	High	High	n/a	n/a	n/a	n/a	n/a	High	n/a	n/a	n/a	n/a	n/a	High	High	n/a	n/a	n/a	n/a	n/a	n/a	n/a	1
High	Master Protein	Q01177	Plasminogen OS=Rattus norvegicus OX=10116 GN=Plg PE=2 SV=2	0	40.334	13	11	55	11	812	90.5	7.08	164.19	11	0	1.127	1.158	1.359	1.154	1.243	1.156	1.564	1.179	1.427	1.241	1.196	1.256	1.475	1.24	1	1	1	1	1	1	1	1	1	1	1	1	1	1	1	79.4	89.5	91.9	107.9	91.6	98.7	91.7	124.1	93.6	113.2	98.6	94.9	99.7	117.1	98.4	109.7	6.15	7.64	7.35	7.71	4.69	9.47	6.96	11.78	5.8	8.46	3.95	4.2	8.21	7.35	5.67	37.81	High	n/a	High	n/a	n/a	n/a	n/a	n/a	High	n/a	High	High	High	High	High	High	High	High	High	n/a	n/a	High	High	High	n/a	High	n/a	n/a	n/a	n/a	n/a	High	n/a	High	High	High	High	High	High	High	High	High	n/a	n/a	High	High	High	n/a	High	n/a	n/a	n/a	n/a	n/a	High	n/a	High	High	High	High	High	High	High	High	High	n/a	n/a	High	High	High	n/a	High	n/a	n/a	n/a	n/a	n/a	High	n/a	High	High	High	High	High	High	High	High	High	n/a	n/a	High	High	High	n/a	High	n/a	n/a	n/a	n/a	n/a	High	n/a	High	High	High	High	High	High	High	High	High	n/a	n/a	High	High	High	n/a	High	n/a	n/a	n/a	n/a	n/a	High	n/a	High	High	High	High	High	High	High	High	High	n/a	n/a	High	High	High	n/a	High	n/a	n/a	n/a	n/a	n/a	High	n/a	High	High	High	High	High	High	High	High	High	n/a	n/a	High	High	High	n/a	High	n/a	n/a	n/a	n/a	n/a	High	n/a	High	High	High	High	High	High	High	High	High	n/a	n/a	High	High	High	n/a	High	n/a	n/a	n/a	n/a	n/a	High	n/a	High	High	High	High	High	High	High	High	High	n/a	n/a	High	High	High	n/a	High	n/a	n/a	n/a	n/a	n/a	High	n/a	High	High	High	High	High	High	High	High	High	n/a	n/a	High	High	High	n/a	High	n/a	n/a	n/a	n/a	n/a	High	n/a	High	High	High	High	High	High	High	High	High	n/a	n/a	High	High	High	n/a	High	n/a	n/a	n/a	n/a	n/a	High	n/a	High	High	High	High	High	High	High	High	High	n/a	n/a	High	High	High	n/a	High	n/a	n/a	n/a	n/a	n/a	High	n/a	High	High	High	High	High	High	High	High	High	n/a	n/a	High	High	High	n/a	High	n/a	n/a	n/a	n/a	n/a	High	n/a	High	High	High	High	High	High	High	High	High	n/a	n/a	High	High	High	n/a	High	n/a	n/a	n/a	n/a	n/a	High	n/a	High	High	High	High	High	High	High	High	High	n/a	n/a	High	High	High	n/a	High	n/a	n/a	n/a	n/a	n/a	High	n/a	n/a	High	High	High	High	High	n/a	n/a	n/a	n/a	n/a	High	High	1
High	Master Protein	P23514	Coatomer subunit beta OS=Rattus norvegicus OX=10116 GN=Copb1 PE=1 SV=1	0	40.059	13	11	26	11	953	106.9	5.96	49.51	11	0	1.196	1.118	1.178	1.101	1.215	1.025	1.201	1.234	1.078	1.052	1.07	1.103	1.135	1.01	1	1	1	1	1	1	1	1	1	1	1	1	1	1	1	88.7	106.1	99.2	104.6	97.7	107.8	91	106.6	109.5	95.7	93.4	95	97.9	100.7	89.7	116.7	5.31	10.91	9.35	7.5	4.85	7.21	6.46	7.47	6.42	5.35	15.55	6.96	4.76	15.05	10.21	34.54	High	High	High	High	n/a	n/a	n/a	High	n/a	n/a	High	High	High	High	n/a	n/a	n/a	n/a	n/a	n/a	High	n/a	n/a	High	High	High	High	n/a	n/a	n/a	High	n/a	n/a	High	High	High	High	n/a	n/a	n/a	n/a	n/a	n/a	High	n/a	n/a	High	High	High	High	n/a	n/a	n/a	High	n/a	n/a	High	High	High	High	n/a	n/a	n/a	n/a	n/a	n/a	High	n/a	n/a	High	High	High	High	n/a	n/a	n/a	High	n/a	n/a	High	High	High	High	n/a	n/a	n/a	n/a	n/a	n/a	High	n/a	n/a	High	High	High	High	n/a	n/a	n/a	High	n/a	n/a	High	High	High	High	n/a	n/a	n/a	n/a	n/a	n/a	High	n/a	n/a	High	High	High	High	n/a	n/a	n/a	High	n/a	n/a	High	High	High	High	n/a	n/a	n/a	n/a	n/a	n/a	High	n/a	n/a	High	High	High	High	n/a	n/a	n/a	High	n/a	n/a	High	High	High	High	n/a	n/a	n/a	n/a	n/a	n/a	High	n/a	n/a	High	High	High	High	n/a	n/a	n/a	High	n/a	n/a	High	High	High	High	n/a	n/a	n/a	n/a	n/a	n/a	High	n/a	n/a	High	High	High	High	n/a	n/a	n/a	High	n/a	n/a	High	High	High	High	n/a	n/a	n/a	n/a	n/a	n/a	High	n/a	n/a	High	High	High	High	n/a	n/a	n/a	High	n/a	n/a	High	High	High	High	n/a	n/a	n/a	n/a	n/a	n/a	High	n/a	n/a	High	High	High	High	n/a	n/a	n/a	High	n/a	n/a	High	High	High	High	n/a	n/a	n/a	n/a	n/a	n/a	High	n/a	n/a	High	High	High	High	n/a	n/a	n/a	High	n/a	n/a	High	High	High	High	n/a	n/a	n/a	n/a	n/a	n/a	High	n/a	n/a	High	High	High	High	n/a	n/a	n/a	High	n/a	n/a	High	High	High	High	n/a	n/a	n/a	n/a	n/a	n/a	High	n/a	n/a	High	High	High	High	n/a	n/a	n/a	High	n/a	n/a	High	High	High	High	n/a	n/a	n/a	n/a	n/a	n/a	High	n/a	n/a	High	High	High	High	n/a	n/a	n/a	High	n/a	n/a	High	High	High	High	n/a	n/a	n/a	n/a	n/a	n/a	High	n/a	n/a	High	n/a	High	n/a	n/a	n/a	n/a	n/a	n/a	n/a	n/a	High	n/a	n/a	n/a	n/a	n/a	n/a	n/a	n/a	n/a	n/a	n/a	1
High	Master Protein	P00173	Cytochrome b5 OS=Rattus norvegicus OX=10116 GN=Cyb5a PE=1 SV=2	0	40.047	52	6	32	6	134	15.3	4.98	98.91	6	0	1.011	1.072	1.021	1.105	1.026	1.083	1.107	1.08	1.199	1.118	1.121	1.141	1.131	1.095	1	1	1	1	1	1	1	1	1	1	1	1	1	1	1	91.3	92.3	97.9	93.2	100.8	93.6	98.9	101.1	98.5	109.5	102.1	102.3	104.1	103.2	99.9	111.5	6.77	5.21	7.43	7.03	4.84	5.44	4.53	10.09	7.3	5.3	2.69	5.51	7.77	7.66	7.61	40.76	n/a	High	High	n/a	High	High	n/a	n/a	n/a	n/a	n/a	n/a	High	High	High	High	n/a	n/a	n/a	n/a	n/a	n/a	n/a	n/a	High	High	n/a	High	High	n/a	n/a	n/a	n/a	n/a	n/a	High	High	High	High	n/a	n/a	n/a	n/a	n/a	n/a	n/a	n/a	High	High	n/a	High	High	n/a	n/a	n/a	n/a	n/a	n/a	High	High	High	High	n/a	n/a	n/a	n/a	n/a	n/a	n/a	n/a	High	High	n/a	High	High	n/a	n/a	n/a	n/a	n/a	n/a	High	High	High	High	n/a	n/a	n/a	n/a	n/a	n/a	n/a	n/a	High	High	n/a	High	High	n/a	n/a	n/a	n/a	n/a	n/a	High	High	High	High	n/a	n/a	n/a	n/a	n/a	n/a	n/a	n/a	High	High	n/a	High	High	n/a	n/a	n/a	n/a	n/a	n/a	High	High	High	High	n/a	n/a	n/a	n/a	n/a	n/a	n/a	n/a	High	High	n/a	High	High	n/a	n/a	n/a	n/a	n/a	n/a	High	High	High	High	n/a	n/a	n/a	n/a	n/a	n/a	n/a	n/a	High	High	n/a	High	High	n/a	n/a	n/a	n/a	n/a	n/a	High	High	High	High	n/a	n/a	n/a	n/a	n/a	n/a	n/a	n/a	High	High	n/a	High	High	n/a	n/a	n/a	n/a	n/a	n/a	High	High	High	High	n/a	n/a	n/a	n/a	n/a	n/a	n/a	n/a	High	High	n/a	High	High	n/a	n/a	n/a	n/a	n/a	n/a	High	High	High	High	n/a	n/a	n/a	n/a	n/a	n/a	n/a	n/a	High	High	n/a	High	High	n/a	n/a	n/a	n/a	n/a	n/a	High	High	High	High	n/a	n/a	n/a	n/a	n/a	n/a	n/a	n/a	High	High	n/a	High	High	n/a	n/a	n/a	n/a	n/a	n/a	High	High	High	High	n/a	n/a	n/a	n/a	n/a	n/a	n/a	n/a	High	High	n/a	High	High	n/a	n/a	n/a	n/a	n/a	n/a	High	High	High	High	n/a	n/a	n/a	n/a	n/a	n/a	n/a	n/a	High	High	n/a	High	High	n/a	n/a	n/a	n/a	n/a	n/a	High	High	High	High	n/a	n/a	n/a	n/a	n/a	n/a	n/a	n/a	High	High	n/a	High	High	n/a	n/a	n/a	n/a	n/a	n/a	High	High	High	High	n/a	n/a	n/a	n/a	n/a	n/a	n/a	n/a	High	High	n/a	n/a	n/a	n/a	n/a	n/a	n/a	n/a	n/a	High	High	High	High	n/a	n/a	n/a	n/a	n/a	n/a	n/a	1
High	Master Protein	Q5PQX1	Torsin-1A-interacting protein 1 OS=Rattus norvegicus OX=10116 GN=Tor1aip1 PE=1 SV=1	0	39.956	16	7	31	7	583	65.6	6.42	80.44	7	0	1.027	1.068	1.024	1.086	1.029	1.025	1.111	1.02	1.058	0.958	0.995	0.926	0.926	0.99	1	1	1	1	1	1	1	1	1	1	1	1	1	1		105	107.9	112.1	107.5	114	108.1	107.6	116.6	107	111	100.6	104.5	97.2	97.2	103.9	0	6.71	6.41	5.06	12.57	9.5	9.95	5.5	5.91	4.54	6.22	7.12	7.89	8.99	6.05	7.1		High	n/a	n/a	n/a	High	n/a	n/a	n/a	n/a	n/a	n/a	n/a	High	High	High	High	n/a	High	n/a	n/a	High	High	n/a	High	n/a	n/a	n/a	High	n/a	n/a	n/a	n/a	n/a	n/a	n/a	High	High	High	High	n/a	High	n/a	n/a	High	High	n/a	High	n/a	n/a	n/a	High	n/a	n/a	n/a	n/a	n/a	n/a	n/a	High	High	High	High	n/a	High	n/a	n/a	High	High	n/a	High	n/a	n/a	n/a	High	n/a	n/a	n/a	n/a	n/a	n/a	n/a	High	High	High	High	n/a	High	n/a	n/a	High	High	n/a	High	n/a	n/a	n/a	High	n/a	n/a	n/a	n/a	n/a	n/a	n/a	High	High	High	High	n/a	High	n/a	n/a	High	High	n/a	High	n/a	n/a	n/a	High	n/a	n/a	n/a	n/a	n/a	n/a	n/a	High	High	High	High	n/a	High	n/a	n/a	High	High	n/a	High	n/a	n/a	n/a	High	n/a	n/a	n/a	n/a	n/a	n/a	n/a	High	High	High	High	n/a	High	n/a	n/a	High	High	n/a	High	n/a	n/a	n/a	High	n/a	n/a	n/a	n/a	n/a	n/a	n/a	High	High	High	High	n/a	High	n/a	n/a	High	High	n/a	High	n/a	n/a	n/a	High	n/a	n/a	n/a	n/a	n/a	n/a	n/a	High	High	High	High	n/a	High	n/a	n/a	High	High	n/a	High	n/a	n/a	n/a	High	n/a	n/a	n/a	n/a	n/a	n/a	n/a	High	High	High	High	n/a	High	n/a	n/a	High	High	n/a	High	n/a	n/a	n/a	High	n/a	n/a	n/a	n/a	n/a	n/a	n/a	High	High	High	High	n/a	High	n/a	n/a	High	High	n/a	High	n/a	n/a	n/a	High	n/a	n/a	n/a	n/a	n/a	n/a	n/a	High	High	High	High	n/a	High	n/a	n/a	High	High	n/a	High	n/a	n/a	n/a	High	n/a	n/a	n/a	n/a	n/a	n/a	n/a	High	High	High	High	n/a	High	n/a	n/a	High	High	n/a	High	n/a	n/a	n/a	High	n/a	n/a	n/a	n/a	n/a	n/a	n/a	High	High	High	High	n/a	High	n/a	n/a	High	High	n/a	High	n/a	n/a	n/a	High	n/a	n/a	n/a	n/a	n/a	n/a	n/a	High	High	High	High	n/a	High	n/a	n/a	High	High	n/a	High	n/a	n/a	n/a	n/a	n/a	n/a	n/a	n/a	n/a	n/a	n/a	n/a	n/a	n/a	High	n/a	n/a	n/a	n/a	n/a	n/a	n/a	1
High	Master Protein	D3ZDK7	Glycerol-3-phosphate phosphatase OS=Rattus norvegicus OX=10116 GN=Pgp PE=1 SV=1	0	39.954	19	5	29	5	321	34.6	5.35	80.53	5	0	0.785	0.911	0.75	0.805	0.775	0.789	0.81	0.815	0.776	0.875	0.859	0.88	0.811	0.809	1	1	1	1	1	1	1	1	1	1	1	1	1	1	1	122.9	96.5	112	92.2	99	95.2	97	99.6	100.1	95.4	107.5	105.5	108.2	99.7	99.4	70	9.34	4.33	7.29	4.39	3.19	6.9	3.84	4.5	5.91	2.81	3.44	3.63	6.34	7.42	3.75	40.88	n/a	n/a	High	n/a	n/a	n/a	n/a	n/a	n/a	n/a	n/a	n/a	High	n/a	n/a	High	n/a	High	n/a	n/a	High	n/a	High	n/a	n/a	High	n/a	n/a	n/a	n/a	n/a	n/a	n/a	n/a	n/a	High	n/a	n/a	High	n/a	High	n/a	n/a	High	n/a	High	n/a	n/a	High	n/a	n/a	n/a	n/a	n/a	n/a	n/a	n/a	n/a	High	n/a	n/a	High	n/a	High	n/a	n/a	High	n/a	High	n/a	n/a	High	n/a	n/a	n/a	n/a	n/a	n/a	n/a	n/a	n/a	High	n/a	n/a	High	n/a	High	n/a	n/a	High	n/a	High	n/a	n/a	High	n/a	n/a	n/a	n/a	n/a	n/a	n/a	n/a	n/a	High	n/a	n/a	High	n/a	High	n/a	n/a	High	n/a	High	n/a	n/a	High	n/a	n/a	n/a	n/a	n/a	n/a	n/a	n/a	n/a	High	n/a	n/a	High	n/a	High	n/a	n/a	High	n/a	High	n/a	n/a	High	n/a	n/a	n/a	n/a	n/a	n/a	n/a	n/a	n/a	High	n/a	n/a	High	n/a	High	n/a	n/a	High	n/a	High	n/a	n/a	High	n/a	n/a	n/a	n/a	n/a	n/a	n/a	n/a	n/a	High	n/a	n/a	High	n/a	High	n/a	n/a	High	n/a	High	n/a	n/a	High	n/a	n/a	n/a	n/a	n/a	n/a	n/a	n/a	n/a	High	n/a	n/a	High	n/a	High	n/a	n/a	High	n/a	High	n/a	n/a	High	n/a	n/a	n/a	n/a	n/a	n/a	n/a	n/a	n/a	High	n/a	n/a	High	n/a	High	n/a	n/a	High	n/a	High	n/a	n/a	High	n/a	n/a	n/a	n/a	n/a	n/a	n/a	n/a	n/a	High	n/a	n/a	High	n/a	High	n/a	n/a	High	n/a	High	n/a	n/a	High	n/a	n/a	n/a	n/a	n/a	n/a	n/a	n/a	n/a	High	n/a	n/a	High	n/a	High	n/a	n/a	High	n/a	High	n/a	n/a	High	n/a	n/a	n/a	n/a	n/a	n/a	n/a	n/a	n/a	High	n/a	n/a	High	n/a	High	n/a	n/a	High	n/a	High	n/a	n/a	High	n/a	n/a	n/a	n/a	n/a	n/a	n/a	n/a	n/a	High	n/a	n/a	High	n/a	High	n/a	n/a	High	n/a	High	n/a	n/a	High	n/a	n/a	n/a	n/a	n/a	n/a	n/a	n/a	n/a	High	n/a	n/a	High	n/a	High	n/a	n/a	High	n/a	High	n/a	n/a	High	n/a	n/a	n/a	n/a	n/a	n/a	n/a	n/a	n/a	High	n/a	n/a	High	n/a	n/a	n/a	n/a	High	n/a	High	1
High	Master Protein	P36201	Cysteine-rich protein 2 OS=Rattus norvegicus OX=10116 GN=Crip2 PE=2 SV=1	0	39.942	32	5	35	4	208	22.7	8.63	101.88	5	0	1.043	1.071	1.017	1.022	1.068	1.012	1.118	1.111	1.038	1.052	1.051	1.032	1.1	0.936	1	1	1	1	1	1	1	1	1	1	1	1	1	1	1	96.2	100.4	103.1	97.9	98.3	102.8	97.4	107.6	106.9	99.9	101.2	101.2	99.3	105.8	90.1	91.9	9.46	7.99	5.28	8.66	4.97	7.38	6.32	7.87	5.5	3.3	4.57	7.24	5.25	7.89	4.69	26.07	n/a	High	n/a	n/a	n/a	n/a	n/a	n/a	n/a	n/a	High	High	High	High	High	High	n/a	n/a	High	n/a	n/a	n/a	High	n/a	High	n/a	n/a	n/a	n/a	n/a	n/a	n/a	n/a	High	High	High	High	High	High	n/a	n/a	High	n/a	n/a	n/a	High	n/a	High	n/a	n/a	n/a	n/a	n/a	n/a	n/a	n/a	High	High	High	High	High	High	n/a	n/a	High	n/a	n/a	n/a	High	n/a	High	n/a	n/a	n/a	n/a	n/a	n/a	n/a	n/a	High	High	High	High	High	High	n/a	n/a	High	n/a	n/a	n/a	High	n/a	High	n/a	n/a	n/a	n/a	n/a	n/a	n/a	n/a	High	High	High	High	High	High	n/a	n/a	High	n/a	n/a	n/a	High	n/a	High	n/a	n/a	n/a	n/a	n/a	n/a	n/a	n/a	High	High	High	High	High	High	n/a	n/a	High	n/a	n/a	n/a	High	n/a	High	n/a	n/a	n/a	n/a	n/a	n/a	n/a	n/a	High	High	High	High	High	High	n/a	n/a	High	n/a	n/a	n/a	High	n/a	High	n/a	n/a	n/a	n/a	n/a	n/a	n/a	n/a	High	High	High	High	High	High	n/a	n/a	High	n/a	n/a	n/a	High	n/a	High	n/a	n/a	n/a	n/a	n/a	n/a	n/a	n/a	High	High	High	High	High	High	n/a	n/a	High	n/a	n/a	n/a	High	n/a	High	n/a	n/a	n/a	n/a	n/a	n/a	n/a	n/a	High	High	High	High	High	High	n/a	n/a	High	n/a	n/a	n/a	High	n/a	High	n/a	n/a	n/a	n/a	n/a	n/a	n/a	n/a	High	High	High	High	High	High	n/a	n/a	High	n/a	n/a	n/a	High	n/a	High	n/a	n/a	n/a	n/a	n/a	n/a	n/a	n/a	High	High	High	High	High	High	n/a	n/a	High	n/a	n/a	n/a	High	n/a	High	n/a	n/a	n/a	n/a	n/a	n/a	n/a	n/a	High	High	High	High	High	High	n/a	n/a	High	n/a	n/a	n/a	High	n/a	High	n/a	n/a	n/a	n/a	n/a	n/a	n/a	n/a	High	High	High	High	High	High	n/a	n/a	High	n/a	n/a	n/a	High	n/a	High	n/a	n/a	n/a	n/a	n/a	n/a	n/a	n/a	High	High	High	High	High	High	n/a	n/a	High	n/a	n/a	n/a	High	n/a	High	n/a	n/a	n/a	n/a	n/a	n/a	n/a	n/a	n/a	n/a	High	High	High	High	n/a	n/a	n/a	n/a	n/a	n/a	High	1
High	Master Protein	P35745	Acylphosphatase-2 OS=Rattus norvegicus OX=10116 GN=Acyp2 PE=1 SV=2	0	39.932	49	7	83	7	97	10.9	9.26	221.12	7	0	0.941	0.958	0.898	0.936	0.909	0.947	0.854	0.911	0.992	0.972	0.963	1.003	0.906	0.961	1	1	1	1	1	1	1	1	1	1	1	1	1	1	1	107.2	100.8	102.6	96.3	100.3	97.4	101.5	91.5	97.6	106.3	104.2	103.2	107.5	97.1	103	83.4	5.6	5.77	3.64	7.78	3.21	7.12	6.36	3.81	3.81	6.24	4.97	3.61	5.73	7.22	10.17	58.49	n/a	High	High	n/a	n/a	n/a	n/a	n/a	n/a	High	High	High	High	High	High	High	High	n/a	High	n/a	n/a	n/a	High	n/a	High	High	n/a	n/a	n/a	n/a	n/a	n/a	High	High	High	High	High	High	High	High	n/a	High	n/a	n/a	n/a	High	n/a	High	High	n/a	n/a	n/a	n/a	n/a	n/a	High	High	High	High	High	High	High	High	n/a	High	n/a	n/a	n/a	High	n/a	High	High	n/a	n/a	n/a	n/a	n/a	n/a	High	High	High	High	High	High	High	High	n/a	High	n/a	n/a	n/a	High	n/a	High	High	n/a	n/a	n/a	n/a	n/a	n/a	High	High	High	High	High	High	High	High	n/a	High	n/a	n/a	n/a	High	n/a	High	High	n/a	n/a	n/a	n/a	n/a	n/a	High	High	High	High	High	High	High	High	n/a	High	n/a	n/a	n/a	High	n/a	High	High	n/a	n/a	n/a	n/a	n/a	n/a	High	High	High	High	High	High	High	High	n/a	High	n/a	n/a	n/a	High	n/a	High	High	n/a	n/a	n/a	n/a	n/a	n/a	High	High	High	High	High	High	High	High	n/a	High	n/a	n/a	n/a	High	n/a	High	High	n/a	n/a	n/a	n/a	n/a	n/a	High	High	High	High	High	High	High	High	n/a	High	n/a	n/a	n/a	High	n/a	High	High	n/a	n/a	n/a	n/a	n/a	n/a	High	High	High	High	High	High	High	High	n/a	High	n/a	n/a	n/a	High	n/a	High	High	n/a	n/a	n/a	n/a	n/a	n/a	High	High	High	High	High	High	High	High	n/a	High	n/a	n/a	n/a	High	n/a	High	High	n/a	n/a	n/a	n/a	n/a	n/a	High	High	High	High	High	High	High	High	n/a	High	n/a	n/a	n/a	High	n/a	High	High	n/a	n/a	n/a	n/a	n/a	n/a	High	High	High	High	High	High	High	High	n/a	High	n/a	n/a	n/a	High	n/a	High	High	n/a	n/a	n/a	n/a	n/a	n/a	High	High	High	High	High	High	High	High	n/a	High	n/a	n/a	n/a	High	n/a	High	High	n/a	n/a	n/a	n/a	n/a	n/a	High	High	High	High	High	High	High	High	n/a	High	n/a	n/a	n/a	High	n/a	High	High	n/a	n/a	n/a	n/a	n/a	n/a	High	High	High	High	High	High	High	High	n/a	High	n/a	n/a	n/a	High	1
High	Master Protein	Q99P39	Cysteine desulfurase OS=Rattus norvegicus OX=10116 GN=Nfs1 PE=2 SV=1	0	39.897	22	9	28	9	451	50	8.72	54.93	9	0	1.046	1.063	0.982	1.026	0.998	1.04	0.975	1.078	1.018	1.06	1.018	1.048	0.969	1.062	1	1	1	1	1	1	1	1	1	1	1	1	1	1	1	99.1	103.6	105.3	97.3	101.7	98.8	103	96.7	106.8	100.9	105	100.9	103.9	96	105.3	75.6	4.57	3.56	7.52	4.49	4.46	3.44	7.1	7.61	8.35	5.53	6.29	6.26	5.8	6.24	12.7	72.25	n/a	n/a	High	High	n/a	n/a	n/a	High	n/a	n/a	n/a	n/a	High	High	High	High	n/a	High	n/a	n/a	High	High	High	n/a	n/a	High	High	n/a	n/a	n/a	High	n/a	n/a	n/a	n/a	High	High	High	High	n/a	High	n/a	n/a	High	High	High	n/a	n/a	High	High	n/a	n/a	n/a	High	n/a	n/a	n/a	n/a	High	High	High	High	n/a	High	n/a	n/a	High	High	High	n/a	n/a	High	High	n/a	n/a	n/a	High	n/a	n/a	n/a	n/a	High	High	High	High	n/a	High	n/a	n/a	High	High	High	n/a	n/a	High	High	n/a	n/a	n/a	High	n/a	n/a	n/a	n/a	High	High	High	High	n/a	High	n/a	n/a	High	High	High	n/a	n/a	High	High	n/a	n/a	n/a	High	n/a	n/a	n/a	n/a	High	High	High	High	n/a	High	n/a	n/a	High	High	High	n/a	n/a	High	High	n/a	n/a	n/a	High	n/a	n/a	n/a	n/a	High	High	High	High	n/a	High	n/a	n/a	High	High	High	n/a	n/a	High	High	n/a	n/a	n/a	High	n/a	n/a	n/a	n/a	High	High	High	High	n/a	High	n/a	n/a	High	High	High	n/a	n/a	High	High	n/a	n/a	n/a	High	n/a	n/a	n/a	n/a	High	High	High	High	n/a	High	n/a	n/a	High	High	High	n/a	n/a	High	High	n/a	n/a	n/a	High	n/a	n/a	n/a	n/a	High	High	High	High	n/a	High	n/a	n/a	High	High	High	n/a	n/a	High	High	n/a	n/a	n/a	High	n/a	n/a	n/a	n/a	High	High	High	High	n/a	High	n/a	n/a	High	High	High	n/a	n/a	High	High	n/a	n/a	n/a	High	n/a	n/a	n/a	n/a	High	High	High	High	n/a	High	n/a	n/a	High	High	High	n/a	n/a	High	High	n/a	n/a	n/a	High	n/a	n/a	n/a	n/a	High	High	High	High	n/a	High	n/a	n/a	High	High	High	n/a	n/a	High	High	n/a	n/a	n/a	High	n/a	n/a	n/a	n/a	High	High	High	High	n/a	High	n/a	n/a	High	High	High	n/a	n/a	High	High	n/a	n/a	n/a	High	n/a	n/a	n/a	n/a	High	High	High	High	n/a	High	n/a	n/a	High	High	High	n/a	n/a	High	n/a	n/a	n/a	n/a	High	n/a	n/a	n/a	n/a	High	High	High	High	n/a	n/a	n/a	n/a	High	High	High	1
High	Master Protein	Q6AXM7	HBS1-like protein OS=Rattus norvegicus OX=10116 GN=Hbs1l PE=1 SV=1	0	39.815	16	8	26	8	679	74.7	6.6	47.78	8	0	1.102	1.135	1.048	1.057	1.061	1.147	1.051	1.119	1.008	0.956	0.968	1.111	1.015	0.941	1	1	1	1	1	1	1	1	1	1	1	1	1	1	1	94	103.6	106.7	98.5	99.4	99.8	107.8	98.9	105.2	94.7	89.9	91	104.5	95.5	88.5	121.9	11.39	6.45	5.47	11.41	3.11	7.72	9.35	11.87	5.04	8.05	17.49	4.73	15.47	6.25	13.93	31.94	n/a	High	High	n/a	n/a	n/a	n/a	n/a	n/a	n/a	n/a	n/a	n/a	n/a	n/a	n/a	n/a	High	n/a	n/a	High	High	n/a	n/a	High	High	n/a	n/a	n/a	n/a	n/a	n/a	n/a	n/a	n/a	n/a	n/a	n/a	n/a	n/a	High	n/a	n/a	High	High	n/a	n/a	High	High	n/a	n/a	n/a	n/a	n/a	n/a	n/a	n/a	n/a	n/a	n/a	n/a	n/a	n/a	High	n/a	n/a	High	High	n/a	n/a	High	High	n/a	n/a	n/a	n/a	n/a	n/a	n/a	n/a	n/a	n/a	n/a	n/a	n/a	n/a	High	n/a	n/a	High	High	n/a	n/a	High	High	n/a	n/a	n/a	n/a	n/a	n/a	n/a	n/a	n/a	n/a	n/a	n/a	n/a	n/a	High	n/a	n/a	High	High	n/a	n/a	High	High	n/a	n/a	n/a	n/a	n/a	n/a	n/a	n/a	n/a	n/a	n/a	n/a	n/a	n/a	High	n/a	n/a	High	High	n/a	n/a	High	High	n/a	n/a	n/a	n/a	n/a	n/a	n/a	n/a	n/a	n/a	n/a	n/a	n/a	n/a	High	n/a	n/a	High	High	n/a	n/a	High	High	n/a	n/a	n/a	n/a	n/a	n/a	n/a	n/a	n/a	n/a	n/a	n/a	n/a	n/a	High	n/a	n/a	High	High	n/a	n/a	High	High	n/a	n/a	n/a	n/a	n/a	n/a	n/a	n/a	n/a	n/a	n/a	n/a	n/a	n/a	High	n/a	n/a	High	High	n/a	n/a	High	High	n/a	n/a	n/a	n/a	n/a	n/a	n/a	n/a	n/a	n/a	n/a	n/a	n/a	n/a	High	n/a	n/a	High	High	n/a	n/a	High	High	n/a	n/a	n/a	n/a	n/a	n/a	n/a	n/a	n/a	n/a	n/a	n/a	n/a	n/a	High	n/a	n/a	High	High	n/a	n/a	High	High	n/a	n/a	n/a	n/a	n/a	n/a	n/a	n/a	n/a	n/a	n/a	n/a	n/a	n/a	High	n/a	n/a	High	High	n/a	n/a	High	High	n/a	n/a	n/a	n/a	n/a	n/a	n/a	n/a	n/a	n/a	n/a	n/a	n/a	n/a	High	n/a	n/a	High	High	n/a	n/a	High	High	n/a	n/a	n/a	n/a	n/a	n/a	n/a	n/a	n/a	n/a	n/a	n/a	n/a	n/a	High	n/a	n/a	High	High	n/a	n/a	High	High	n/a	n/a	n/a	n/a	n/a	n/a	n/a	n/a	n/a	n/a	n/a	n/a	n/a	n/a	High	n/a	n/a	High	High	n/a	n/a	High	High	n/a	n/a	n/a	n/a	n/a	n/a	n/a	n/a	n/a	n/a	n/a	n/a	n/a	n/a	n/a	n/a	n/a	High	n/a	n/a	1
High	Master Protein	Q9WVJ4	Synaptojanin-2-binding protein OS=Rattus norvegicus OX=10116 GN=Synj2bp PE=1 SV=2	0	39.768	55	6	17	6	145	15.8	6.8	54.99	6	0	1.034	1.082	1.011	1.037	1.019	1.01	1.003	1.1	1.007	1.058	1.057	1.03	1.031	1.112	1	1	1	1	1	1	1	1	1	1	1	1	1	1	1	95.8	99	103.6	96.8	99.3	97.5	96.7	96	105.3	96.5	101.3	101.2	98.7	98.7	106.5	107.3	13.65	8.51	7.1	7.25	11.39	9.11	11.55	15.04	9.32	9.95	14.51	6.17	5.48	9.98	13.54	72.15	High	n/a	n/a	n/a	High	n/a	n/a	High	n/a	n/a	n/a	High	High	High	High	High	n/a	n/a	n/a	n/a	n/a	n/a	n/a	High	n/a	n/a	n/a	High	n/a	n/a	High	n/a	n/a	n/a	High	High	High	High	High	n/a	n/a	n/a	n/a	n/a	n/a	n/a	High	n/a	n/a	n/a	High	n/a	n/a	High	n/a	n/a	n/a	High	High	High	High	High	n/a	n/a	n/a	n/a	n/a	n/a	n/a	High	n/a	n/a	n/a	High	n/a	n/a	High	n/a	n/a	n/a	High	High	High	High	High	n/a	n/a	n/a	n/a	n/a	n/a	n/a	High	n/a	n/a	n/a	High	n/a	n/a	High	n/a	n/a	n/a	High	High	High	High	High	n/a	n/a	n/a	n/a	n/a	n/a	n/a	High	n/a	n/a	n/a	High	n/a	n/a	High	n/a	n/a	n/a	High	High	High	High	High	n/a	n/a	n/a	n/a	n/a	n/a	n/a	High	n/a	n/a	n/a	High	n/a	n/a	High	n/a	n/a	n/a	High	High	High	High	High	n/a	n/a	n/a	n/a	n/a	n/a	n/a	High	n/a	n/a	n/a	High	n/a	n/a	High	n/a	n/a	n/a	High	High	High	High	High	n/a	n/a	n/a	n/a	n/a	n/a	n/a	High	n/a	n/a	n/a	High	n/a	n/a	High	n/a	n/a	n/a	High	High	High	High	High	n/a	n/a	n/a	n/a	n/a	n/a	n/a	High	n/a	n/a	n/a	High	n/a	n/a	High	n/a	n/a	n/a	High	High	High	High	High	n/a	n/a	n/a	n/a	n/a	n/a	n/a	High	n/a	n/a	n/a	High	n/a	n/a	High	n/a	n/a	n/a	High	High	High	High	High	n/a	n/a	n/a	n/a	n/a	n/a	n/a	High	n/a	n/a	n/a	High	n/a	n/a	High	n/a	n/a	n/a	High	High	High	High	High	n/a	n/a	n/a	n/a	n/a	n/a	n/a	High	n/a	n/a	n/a	High	n/a	n/a	High	n/a	n/a	n/a	High	High	High	High	High	n/a	n/a	n/a	n/a	n/a	n/a	n/a	High	n/a	n/a	n/a	High	n/a	n/a	High	n/a	n/a	n/a	High	High	High	High	High	n/a	n/a	n/a	n/a	n/a	n/a	n/a	High	n/a	n/a	n/a	High	n/a	n/a	High	n/a	n/a	n/a	High	High	High	High	High	n/a	n/a	n/a	n/a	n/a	n/a	n/a	High	n/a	n/a	n/a	High	n/a	n/a	n/a	n/a	n/a	n/a	n/a	High	n/a	High	n/a	n/a	n/a	n/a	n/a	n/a	n/a	n/a	1
High	Master Protein	P97834	COP9 signalosome complex subunit 1 OS=Rattus norvegicus OX=10116 GN=Gps1 PE=1 SV=1	0	39.72	16	7	43	7	471	53.4	6.84	104.7	7	0	1.041	1.109	1.052	1.077	1.046	1.032	1.072	1.076	1.057	1.036	1.086	1.086	0.991	1.032	1	1	1	1	1	1	1	1	1	1	1	1	1	1	1	96.2	100.1	106.7	101.2	103.6	100.6	99.3	103.1	103.6	101.7	99.7	104.5	104.5	95.4	99.3	80.5	7.56	6.81	8.04	3.25	7.86	7.07	6.98	5.11	3.84	3.31	3.36	5.79	7.84	3.71	9.23	29.62	High	High	n/a	n/a	n/a	n/a	n/a	High	n/a	n/a	High	High	High	High	High	High	n/a	n/a	n/a	n/a	n/a	High	n/a	High	High	n/a	n/a	n/a	n/a	n/a	High	n/a	n/a	High	High	High	High	High	High	n/a	n/a	n/a	n/a	n/a	High	n/a	High	High	n/a	n/a	n/a	n/a	n/a	High	n/a	n/a	High	High	High	High	High	High	n/a	n/a	n/a	n/a	n/a	High	n/a	High	High	n/a	n/a	n/a	n/a	n/a	High	n/a	n/a	High	High	High	High	High	High	n/a	n/a	n/a	n/a	n/a	High	n/a	High	High	n/a	n/a	n/a	n/a	n/a	High	n/a	n/a	High	High	High	High	High	High	n/a	n/a	n/a	n/a	n/a	High	n/a	High	High	n/a	n/a	n/a	n/a	n/a	High	n/a	n/a	High	High	High	High	High	High	n/a	n/a	n/a	n/a	n/a	High	n/a	High	High	n/a	n/a	n/a	n/a	n/a	High	n/a	n/a	High	High	High	High	High	High	n/a	n/a	n/a	n/a	n/a	High	n/a	High	High	n/a	n/a	n/a	n/a	n/a	High	n/a	n/a	High	High	High	High	High	High	n/a	n/a	n/a	n/a	n/a	High	n/a	High	High	n/a	n/a	n/a	n/a	n/a	High	n/a	n/a	High	High	High	High	High	High	n/a	n/a	n/a	n/a	n/a	High	n/a	High	High	n/a	n/a	n/a	n/a	n/a	High	n/a	n/a	High	High	High	High	High	High	n/a	n/a	n/a	n/a	n/a	High	n/a	High	High	n/a	n/a	n/a	n/a	n/a	High	n/a	n/a	High	High	High	High	High	High	n/a	n/a	n/a	n/a	n/a	High	n/a	High	High	n/a	n/a	n/a	n/a	n/a	High	n/a	n/a	High	High	High	High	High	High	n/a	n/a	n/a	n/a	n/a	High	n/a	High	High	n/a	n/a	n/a	n/a	n/a	High	n/a	n/a	High	High	High	High	High	High	n/a	n/a	n/a	n/a	n/a	High	n/a	High	High	n/a	n/a	n/a	n/a	n/a	High	n/a	n/a	High	High	High	High	High	High	n/a	n/a	n/a	n/a	n/a	High	n/a	High	High	n/a	n/a	n/a	n/a	n/a	High	n/a	n/a	High	High	High	High	High	High	n/a	n/a	n/a	n/a	n/a	High	n/a	High	High	n/a	n/a	n/a	n/a	n/a	High	n/a	n/a	n/a	n/a	High	High	High	High	n/a	n/a	n/a	n/a	n/a	n/a	n/a	1
High	Master Protein	Q9Z269	Vesicle-associated membrane protein-associated protein B OS=Rattus norvegicus OX=10116 GN=Vapb PE=1 SV=3	0	39.712	21	6	91	5	243	26.9	7.78	263.71	6	0	0.971	0.989	0.977	1.04	0.945	1.044	0.93	0.992	1.086	1.011	1.028	1.03	1.041	1.088	1	1	1	1	1	1	1	1	1	1	1	1	1	1	1	97.4	94.5	96.4	95.1	101.3	92.1	101.7	90.6	96.7	105.8	98.5	100.1	100.4	101.4	105.9	122.1	4.07	8.96	7.26	5.68	3.36	5.51	5.01	5.14	4.71	6.54	6.17	3.12	3.29	5.69	1.9	7.67	n/a	High	n/a	n/a	n/a	n/a	n/a	n/a	n/a	n/a	n/a	High	High	High	High	High	n/a	n/a	n/a	n/a	n/a	n/a	High	n/a	High	n/a	n/a	n/a	n/a	n/a	n/a	n/a	n/a	n/a	High	High	High	High	High	n/a	n/a	n/a	n/a	n/a	n/a	High	n/a	High	n/a	n/a	n/a	n/a	n/a	n/a	n/a	n/a	n/a	High	High	High	High	High	n/a	n/a	n/a	n/a	n/a	n/a	High	n/a	High	n/a	n/a	n/a	n/a	n/a	n/a	n/a	n/a	n/a	High	High	High	High	High	n/a	n/a	n/a	n/a	n/a	n/a	High	n/a	High	n/a	n/a	n/a	n/a	n/a	n/a	n/a	n/a	n/a	High	High	High	High	High	n/a	n/a	n/a	n/a	n/a	n/a	High	n/a	High	n/a	n/a	n/a	n/a	n/a	n/a	n/a	n/a	n/a	High	High	High	High	High	n/a	n/a	n/a	n/a	n/a	n/a	High	n/a	High	n/a	n/a	n/a	n/a	n/a	n/a	n/a	n/a	n/a	High	High	High	High	High	n/a	n/a	n/a	n/a	n/a	n/a	High	n/a	High	n/a	n/a	n/a	n/a	n/a	n/a	n/a	n/a	n/a	High	High	High	High	High	n/a	n/a	n/a	n/a	n/a	n/a	High	n/a	High	n/a	n/a	n/a	n/a	n/a	n/a	n/a	n/a	n/a	High	High	High	High	High	n/a	n/a	n/a	n/a	n/a	n/a	High	n/a	High	n/a	n/a	n/a	n/a	n/a	n/a	n/a	n/a	n/a	High	High	High	High	High	n/a	n/a	n/a	n/a	n/a	n/a	High	n/a	High	n/a	n/a	n/a	n/a	n/a	n/a	n/a	n/a	n/a	High	High	High	High	High	n/a	n/a	n/a	n/a	n/a	n/a	High	n/a	High	n/a	n/a	n/a	n/a	n/a	n/a	n/a	n/a	n/a	High	High	High	High	High	n/a	n/a	n/a	n/a	n/a	n/a	High	n/a	High	n/a	n/a	n/a	n/a	n/a	n/a	n/a	n/a	n/a	High	High	High	High	High	n/a	n/a	n/a	n/a	n/a	n/a	High	n/a	High	n/a	n/a	n/a	n/a	n/a	n/a	n/a	n/a	n/a	High	High	High	High	High	n/a	n/a	n/a	n/a	n/a	n/a	High	n/a	High	n/a	n/a	n/a	n/a	n/a	n/a	n/a	n/a	n/a	High	High	High	High	High	n/a	n/a	n/a	n/a	n/a	n/a	High	n/a	High	n/a	n/a	n/a	n/a	n/a	n/a	n/a	n/a	n/a	n/a	High	High	High	High	n/a	n/a	n/a	n/a	n/a	n/a	High	1
High	Master Protein	P97849	Long-chain fatty acid transport protein 1 OS=Rattus norvegicus OX=10116 GN=Slc27a1 PE=2 SV=1	0	39.638	14	8	33	8	646	71.2	8.46	88.39	8	0	0.988	0.985	0.962	1.11	0.992	0.97	1.008	0.947	1.024	1.037	1.223	1.359	1.091	1.006	1	1	1	1	1	1	1	1	1	1	1	1	1	1	1	94.2	93	92.7	90.5	104.5	93.4	91.3	94.9	89.2	96.4	97.6	115.2	128	102.7	94.7	121.6	16.62	9	8.68	21.57	7.09	7.46	4.36	12.59	6.84	3.21	7.67	11.3	11.7	11.14	6.96	22.63	High	n/a	High	n/a	n/a	n/a	n/a	High	High	n/a	n/a	n/a	High	High	High	n/a	n/a	n/a	n/a	n/a	n/a	n/a	n/a	High	n/a	High	n/a	n/a	n/a	n/a	High	High	n/a	n/a	n/a	High	High	High	n/a	n/a	n/a	n/a	n/a	n/a	n/a	n/a	High	n/a	High	n/a	n/a	n/a	n/a	High	High	n/a	n/a	n/a	High	High	High	n/a	n/a	n/a	n/a	n/a	n/a	n/a	n/a	High	n/a	High	n/a	n/a	n/a	n/a	High	High	n/a	n/a	n/a	High	High	High	n/a	n/a	n/a	n/a	n/a	n/a	n/a	n/a	High	n/a	High	n/a	n/a	n/a	n/a	High	High	n/a	n/a	n/a	High	High	High	n/a	n/a	n/a	n/a	n/a	n/a	n/a	n/a	High	n/a	High	n/a	n/a	n/a	n/a	High	High	n/a	n/a	n/a	High	High	High	n/a	n/a	n/a	n/a	n/a	n/a	n/a	n/a	High	n/a	High	n/a	n/a	n/a	n/a	High	High	n/a	n/a	n/a	High	High	High	n/a	n/a	n/a	n/a	n/a	n/a	n/a	n/a	High	n/a	High	n/a	n/a	n/a	n/a	High	High	n/a	n/a	n/a	High	High	High	n/a	n/a	n/a	n/a	n/a	n/a	n/a	n/a	High	n/a	High	n/a	n/a	n/a	n/a	High	High	n/a	n/a	n/a	High	High	High	n/a	n/a	n/a	n/a	n/a	n/a	n/a	n/a	High	n/a	High	n/a	n/a	n/a	n/a	High	High	n/a	n/a	n/a	High	High	High	n/a	n/a	n/a	n/a	n/a	n/a	n/a	n/a	High	n/a	High	n/a	n/a	n/a	n/a	High	High	n/a	n/a	n/a	High	High	High	n/a	n/a	n/a	n/a	n/a	n/a	n/a	n/a	High	n/a	High	n/a	n/a	n/a	n/a	High	High	n/a	n/a	n/a	High	High	High	n/a	n/a	n/a	n/a	n/a	n/a	n/a	n/a	High	n/a	High	n/a	n/a	n/a	n/a	High	High	n/a	n/a	n/a	High	High	High	n/a	n/a	n/a	n/a	n/a	n/a	n/a	n/a	High	n/a	High	n/a	n/a	n/a	n/a	High	High	n/a	n/a	n/a	High	High	High	n/a	n/a	n/a	n/a	n/a	n/a	n/a	n/a	High	n/a	High	n/a	n/a	n/a	n/a	High	High	n/a	n/a	n/a	High	High	High	n/a	n/a	n/a	n/a	n/a	n/a	n/a	n/a	High	n/a	High	n/a	n/a	n/a	n/a	n/a	High	n/a	n/a	n/a	n/a	n/a	n/a	n/a	n/a	n/a	n/a	n/a	n/a	n/a	n/a	1
High	Master Protein	Q63617	Hypoxia up-regulated protein 1 OS=Rattus norvegicus OX=10116 GN=Hyou1 PE=1 SV=1	0	39.612	10	9	44	9	999	111.2	5.19	116.17	9	0	1.124	1.048	1.048	0.987	1.117	0.971	1.139	1.096	1.031	1.081	1.09	1.076	1	1.006	1	1	1	1	1	1	1	1	1	1	1	1	1	1	1	93.7	105.3	98.1	98.2	92.5	104.7	91	106.7	102.7	96.6	101.3	102.1	100.8	93.7	94.2	118.6	8.94	6.2	7.43	9.55	9.54	4.81	8.3	8.41	7.75	8.4	7.15	9.13	8.29	7.99	7.71	14.75	High	n/a	High	n/a	n/a	n/a	n/a	n/a	High	n/a	n/a	n/a	High	High	High	High	n/a	High	n/a	n/a	High	High	High	High	n/a	High	n/a	n/a	n/a	n/a	n/a	High	n/a	n/a	n/a	High	High	High	High	n/a	High	n/a	n/a	High	High	High	High	n/a	High	n/a	n/a	n/a	n/a	n/a	High	n/a	n/a	n/a	High	High	High	High	n/a	High	n/a	n/a	High	High	High	High	n/a	High	n/a	n/a	n/a	n/a	n/a	High	n/a	n/a	n/a	High	High	High	High	n/a	High	n/a	n/a	High	High	High	High	n/a	High	n/a	n/a	n/a	n/a	n/a	High	n/a	n/a	n/a	High	High	High	High	n/a	High	n/a	n/a	High	High	High	High	n/a	High	n/a	n/a	n/a	n/a	n/a	High	n/a	n/a	n/a	High	High	High	High	n/a	High	n/a	n/a	High	High	High	High	n/a	High	n/a	n/a	n/a	n/a	n/a	High	n/a	n/a	n/a	High	High	High	High	n/a	High	n/a	n/a	High	High	High	High	n/a	High	n/a	n/a	n/a	n/a	n/a	High	n/a	n/a	n/a	High	High	High	High	n/a	High	n/a	n/a	High	High	High	High	n/a	High	n/a	n/a	n/a	n/a	n/a	High	n/a	n/a	n/a	High	High	High	High	n/a	High	n/a	n/a	High	High	High	High	n/a	High	n/a	n/a	n/a	n/a	n/a	High	n/a	n/a	n/a	High	High	High	High	n/a	High	n/a	n/a	High	High	High	High	n/a	High	n/a	n/a	n/a	n/a	n/a	High	n/a	n/a	n/a	High	High	High	High	n/a	High	n/a	n/a	High	High	High	High	n/a	High	n/a	n/a	n/a	n/a	n/a	High	n/a	n/a	n/a	High	High	High	High	n/a	High	n/a	n/a	High	High	High	High	n/a	High	n/a	n/a	n/a	n/a	n/a	High	n/a	n/a	n/a	High	High	High	High	n/a	High	n/a	n/a	High	High	High	High	n/a	High	n/a	n/a	n/a	n/a	n/a	High	n/a	n/a	n/a	High	High	High	High	n/a	High	n/a	n/a	High	High	High	High	n/a	High	n/a	n/a	n/a	n/a	n/a	High	n/a	n/a	n/a	High	High	High	High	n/a	High	n/a	n/a	High	High	High	High	n/a	n/a	n/a	n/a	n/a	n/a	n/a	High	n/a	n/a	n/a	n/a	n/a	n/a	n/a	n/a	n/a	n/a	n/a	High	n/a	High	1
High	Master Protein	P20651	Serine/threonine-protein phosphatase 2B catalytic subunit beta isoform OS=Rattus norvegicus OX=10116 GN=Ppp3cb PE=1 SV=1	0	39.547	15	8	44	2	525	59.1	5.91	122.52	8	0	0.969	0.982	0.97	0.941	0.843	0.995	0.949	0.907	0.995	1.031	0.944	0.843	0.926	0.798	1	1	1	1	1	1	1	1	1	1	1	1	1	1		104	100.8	102.2	100.9	97.9	87.6	103.5	98.7	94.3	103.5	107.3	98.2	87.6	96.2	83	134.4	5.69	5.01	9.45	23.86	1.62	11.51	8.56	10.17	11.57	9.23	10.14	3.73	2.89	4.71	17.44		High	n/a	n/a	n/a	n/a	n/a	n/a	n/a	n/a	n/a	n/a	n/a	n/a	n/a	n/a	n/a	n/a	n/a	n/a	n/a	n/a	High	n/a	High	n/a	n/a	n/a	n/a	n/a	n/a	n/a	n/a	n/a	n/a	n/a	n/a	n/a	n/a	n/a	n/a	n/a	n/a	n/a	n/a	High	n/a	High	n/a	n/a	n/a	n/a	n/a	n/a	n/a	n/a	n/a	n/a	n/a	n/a	n/a	n/a	n/a	n/a	n/a	n/a	n/a	n/a	High	n/a	High	n/a	n/a	n/a	n/a	n/a	n/a	n/a	n/a	n/a	n/a	n/a	n/a	n/a	n/a	n/a	n/a	n/a	n/a	n/a	n/a	High	n/a	High	n/a	n/a	n/a	n/a	n/a	n/a	n/a	n/a	n/a	n/a	n/a	n/a	n/a	n/a	n/a	n/a	n/a	n/a	n/a	n/a	High	n/a	High	n/a	n/a	n/a	n/a	n/a	n/a	n/a	n/a	n/a	n/a	n/a	n/a	n/a	n/a	n/a	n/a	n/a	n/a	n/a	n/a	High	n/a	High	n/a	n/a	n/a	n/a	n/a	n/a	n/a	n/a	n/a	n/a	n/a	n/a	n/a	n/a	n/a	n/a	n/a	n/a	n/a	n/a	High	n/a	High	n/a	n/a	n/a	n/a	n/a	n/a	n/a	n/a	n/a	n/a	n/a	n/a	n/a	n/a	n/a	n/a	n/a	n/a	n/a	n/a	High	n/a	High	n/a	n/a	n/a	n/a	n/a	n/a	n/a	n/a	n/a	n/a	n/a	n/a	n/a	n/a	n/a	n/a	n/a	n/a	n/a	n/a	High	n/a	High	n/a	n/a	n/a	n/a	n/a	n/a	n/a	n/a	n/a	n/a	n/a	n/a	n/a	n/a	n/a	n/a	n/a	n/a	n/a	n/a	High	n/a	High	n/a	n/a	n/a	n/a	n/a	n/a	n/a	n/a	n/a	n/a	n/a	n/a	n/a	n/a	n/a	n/a	n/a	n/a	n/a	n/a	High	n/a	High	n/a	n/a	n/a	n/a	n/a	n/a	n/a	n/a	n/a	n/a	n/a	n/a	n/a	n/a	n/a	n/a	n/a	n/a	n/a	n/a	High	n/a	High	n/a	n/a	n/a	n/a	n/a	n/a	n/a	n/a	n/a	n/a	n/a	n/a	n/a	n/a	n/a	n/a	n/a	n/a	n/a	n/a	High	n/a	High	n/a	n/a	n/a	n/a	n/a	n/a	n/a	n/a	n/a	n/a	n/a	n/a	n/a	n/a	n/a	n/a	n/a	n/a	n/a	n/a	High	n/a	High	n/a	n/a	n/a	n/a	n/a	n/a	n/a	n/a	n/a	n/a	n/a	n/a	n/a	n/a	n/a	n/a	n/a	n/a	n/a	n/a	High	n/a	High	n/a	n/a	n/a	n/a	n/a	n/a	n/a	n/a	n/a	n/a	n/a	n/a	n/a	n/a	n/a	n/a	n/a	n/a	n/a	n/a	n/a	n/a	1
High	Master Protein	P12075	Cytochrome c oxidase subunit 5B, mitochondrial OS=Rattus norvegicus OX=10116 GN=Cox5b PE=1 SV=2	0	39.451	36	6	168	6	129	13.9	7.78	356.63	6	0	0.95	0.9	0.995	0.946	0.887	0.972	0.832	1.051	0.943	1.041	1.029	0.965	0.972	1.039	1	1	1	1	1	1	1	1	1	1	1	1	1	1	1	103.5	98.3	93.1	102.9	97.9	91.8	100.6	86.1	108.8	97.6	107.7	106.5	99.9	100.5	107.5	97.2	5.67	11.29	6.84	6.24	7.38	6.73	9.81	7.55	7.03	4.72	3.62	6	4.6	4.73	4.53	27.21	High	n/a	n/a	n/a	n/a	High	High	High	High	High	High	High	High	High	High	High	High	n/a	High	n/a	n/a	High	High	High	n/a	n/a	n/a	n/a	High	High	High	High	High	High	High	High	High	High	High	High	n/a	High	n/a	n/a	High	High	High	n/a	n/a	n/a	n/a	High	High	High	High	High	High	High	High	High	High	High	High	n/a	High	n/a	n/a	High	High	High	n/a	n/a	n/a	n/a	High	High	High	High	High	High	High	High	High	High	High	High	n/a	High	n/a	n/a	High	High	High	n/a	n/a	n/a	n/a	High	High	High	High	High	High	High	High	High	High	High	High	n/a	High	n/a	n/a	High	High	High	n/a	n/a	n/a	n/a	High	High	High	High	High	High	High	High	High	High	High	High	n/a	High	n/a	n/a	High	High	High	n/a	n/a	n/a	n/a	High	High	High	High	High	High	High	High	High	High	High	High	n/a	High	n/a	n/a	High	High	High	n/a	n/a	n/a	n/a	High	High	High	High	High	High	High	High	High	High	High	High	n/a	High	n/a	n/a	High	High	High	n/a	n/a	n/a	n/a	High	High	High	High	High	High	High	High	High	High	High	High	n/a	High	n/a	n/a	High	High	High	n/a	n/a	n/a	n/a	High	High	High	High	High	High	High	High	High	High	High	High	n/a	High	n/a	n/a	High	High	High	n/a	n/a	n/a	n/a	High	High	High	High	High	High	High	High	High	High	High	High	n/a	High	n/a	n/a	High	High	High	n/a	n/a	n/a	n/a	High	High	High	High	High	High	High	High	High	High	High	High	n/a	High	n/a	n/a	High	High	High	n/a	n/a	n/a	n/a	High	High	High	High	High	High	High	High	High	High	High	High	n/a	High	n/a	n/a	High	High	High	n/a	n/a	n/a	n/a	High	High	High	High	High	High	High	High	High	High	High	High	n/a	High	n/a	n/a	High	High	High	n/a	n/a	n/a	n/a	High	High	High	High	High	High	High	High	High	High	High	High	n/a	High	n/a	n/a	High	High	High	n/a	n/a	n/a	n/a	High	High	High	High	High	High	High	High	High	High	High	High	n/a	High	n/a	n/a	High	High	1
High	Master Protein	P02767	Transthyretin OS=Rattus norvegicus OX=10116 GN=Ttr PE=1 SV=1	0	39.45	51	6	79	6	147	15.7	6.16	207.54	6	0	1.048	1.309	1.618	1.082	1.423	0.986	1.756	1.157	1.425	1.291	1.235	1.439	1.817	1.198	1	1	1	1	1	1	1	1	1	1	1	1	1	1	1	74.7	78.3	97.9	121	80.8	106.3	73.7	131.2	86.5	106.5	96.5	92.3	107.5	135.8	89.6	121.4	6.24	7.07	4.56	7.98	7.33	3.88	10.83	7.48	6.41	5.85	6.53	5.48	8.14	9.01	5.21	30.17	High	n/a	High	High	n/a	n/a	n/a	n/a	n/a	High	High	High	High	High	High	High	n/a	n/a	High	n/a	n/a	n/a	n/a	High	n/a	High	High	n/a	n/a	n/a	n/a	n/a	High	High	High	High	High	High	High	n/a	n/a	High	n/a	n/a	n/a	n/a	High	n/a	High	High	n/a	n/a	n/a	n/a	n/a	High	High	High	High	High	High	High	n/a	n/a	High	n/a	High	n/a	n/a	High	n/a	High	High	n/a	n/a	n/a	n/a	n/a	High	High	High	High	High	High	High	n/a	n/a	High	n/a	High	n/a	n/a	High	n/a	High	High	n/a	n/a	n/a	n/a	n/a	High	High	High	High	High	High	High	n/a	n/a	High	n/a	n/a	n/a	n/a	High	n/a	High	High	n/a	n/a	n/a	n/a	n/a	High	High	High	High	High	High	High	n/a	n/a	High	n/a	n/a	n/a	n/a	High	n/a	High	High	n/a	n/a	n/a	n/a	n/a	High	High	High	High	High	High	High	n/a	n/a	High	n/a	n/a	n/a	n/a	High	n/a	High	High	n/a	n/a	n/a	n/a	n/a	High	High	High	High	High	High	High	n/a	n/a	High	n/a	High	n/a	n/a	High	n/a	High	High	n/a	n/a	n/a	n/a	n/a	High	High	High	High	High	High	High	n/a	n/a	High	n/a	n/a	n/a	n/a	High	n/a	High	High	n/a	n/a	n/a	n/a	n/a	High	High	High	High	High	High	High	n/a	n/a	High	n/a	n/a	n/a	n/a	High	n/a	High	High	n/a	n/a	n/a	n/a	n/a	High	High	High	High	High	High	High	n/a	n/a	High	n/a	n/a	n/a	n/a	High	n/a	High	High	n/a	n/a	n/a	n/a	n/a	High	High	High	High	High	High	High	n/a	n/a	High	n/a	n/a	n/a	n/a	High	n/a	High	High	n/a	n/a	n/a	n/a	n/a	High	High	High	High	High	High	High	n/a	n/a	High	n/a	n/a	n/a	n/a	High	n/a	High	High	n/a	n/a	n/a	n/a	n/a	High	High	High	High	High	High	High	n/a	n/a	High	n/a	High	n/a	n/a	High	n/a	High	High	n/a	n/a	n/a	n/a	n/a	High	High	High	High	High	High	High	n/a	n/a	High	n/a	n/a	n/a	n/a	High	n/a	High	n/a	n/a	n/a	n/a	n/a	n/a	High	High	High	High	High	High	High	n/a	n/a	High	n/a	n/a	n/a	n/a	1
High	Master Protein	Q99N27	Sorting nexin-1 OS=Rattus norvegicus OX=10116 GN=Snx1 PE=1 SV=1	0	39.385	15	7	21	7	522	59	5.22	44.49	7	0	1.17	1.177	1.156	1.102	1.259	1.106	1.305	1.195	1.085	1.097	1.089	1.084	1.168	1.025	1	1	1	1	1	1	1	1	1	1	1	1	1	1	1	88.6	103.7	104.4	102.4	97.6	111.6	98	115.7	106	96.1	97.3	96.5	96.1	103.5	90.8	91.7	3.95	0.03	3.75	0.42	0.05	2.67	5.95	1.39	1.75	3.62	1.19	3.16	3.84	1.38	0.64	2.75	n/a	n/a	High	n/a	High	n/a	n/a	n/a	n/a	n/a	n/a	n/a	n/a	High	n/a	n/a	n/a	High	n/a	n/a	High	n/a	High	n/a	n/a	High	n/a	High	n/a	n/a	n/a	n/a	n/a	n/a	n/a	n/a	High	n/a	n/a	n/a	High	n/a	n/a	High	n/a	High	n/a	n/a	High	n/a	High	n/a	n/a	n/a	n/a	n/a	n/a	n/a	n/a	High	n/a	n/a	n/a	High	n/a	n/a	High	n/a	High	n/a	n/a	High	n/a	High	n/a	n/a	n/a	n/a	n/a	n/a	n/a	n/a	High	n/a	n/a	n/a	High	n/a	n/a	High	n/a	High	n/a	n/a	High	n/a	High	n/a	n/a	n/a	n/a	n/a	n/a	n/a	n/a	High	n/a	n/a	n/a	High	n/a	n/a	High	n/a	High	n/a	n/a	High	n/a	High	n/a	n/a	n/a	n/a	n/a	n/a	n/a	n/a	High	n/a	n/a	n/a	High	n/a	n/a	High	n/a	High	n/a	n/a	High	n/a	High	n/a	n/a	n/a	n/a	n/a	n/a	n/a	n/a	High	n/a	n/a	n/a	High	n/a	n/a	High	n/a	High	n/a	n/a	High	n/a	High	n/a	n/a	n/a	n/a	n/a	n/a	n/a	n/a	High	n/a	n/a	n/a	High	n/a	n/a	High	n/a	High	n/a	n/a	High	n/a	High	n/a	n/a	n/a	n/a	n/a	n/a	n/a	n/a	High	n/a	n/a	n/a	High	n/a	n/a	High	n/a	High	n/a	n/a	High	n/a	High	n/a	n/a	n/a	n/a	n/a	n/a	n/a	n/a	High	n/a	n/a	n/a	High	n/a	n/a	High	n/a	High	n/a	n/a	High	n/a	High	n/a	n/a	n/a	n/a	n/a	n/a	n/a	n/a	High	n/a	n/a	n/a	High	n/a	n/a	High	n/a	High	n/a	n/a	High	n/a	High	n/a	n/a	n/a	n/a	n/a	n/a	n/a	n/a	High	n/a	n/a	n/a	High	n/a	n/a	High	n/a	High	n/a	n/a	High	n/a	High	n/a	n/a	n/a	n/a	n/a	n/a	n/a	n/a	High	n/a	n/a	n/a	High	n/a	n/a	High	n/a	High	n/a	n/a	High	n/a	High	n/a	n/a	n/a	n/a	n/a	n/a	n/a	n/a	High	n/a	n/a	n/a	High	n/a	n/a	High	n/a	High	n/a	n/a	High	n/a	High	n/a	n/a	n/a	n/a	n/a	n/a	n/a	n/a	High	n/a	n/a	n/a	High	n/a	n/a	High	n/a	High	n/a	n/a	High	n/a	High	n/a	n/a	n/a	n/a	n/a	n/a	n/a	n/a	n/a	n/a	n/a	n/a	n/a	n/a	n/a	n/a	n/a	High	1
High	Master Protein	Q63009	Protein arginine N-methyltransferase 1 OS=Rattus norvegicus OX=10116 GN=Prmt1 PE=1 SV=1	0	39.37	19	7	34	7	353	40.5	5.6	90.66	7	0	1.197	1.151	1.107	1.082	1.161	1.059	1.157	1.204	1.05	1.108	1.09	1.122	1.09	1.071	1	1	1	1	1	1	1	1	1	1	1	1	1	1	1	88.6	106.1	102	98.1	95.9	102.9	93.8	102.5	106.7	93.1	98.2	96.6	99.4	96.6	94.9	124.6	6.04	6.71	7.49	3.91	6.22	3.23	9.88	3.39	3.82	3.07	5	4.99	2.47	2.69	3.23	33.86	High	High	High	n/a	n/a	n/a	n/a	n/a	n/a	n/a	n/a	n/a	n/a	n/a	n/a	n/a	n/a	High	n/a	n/a	High	n/a	n/a	High	High	High	n/a	n/a	n/a	n/a	n/a	n/a	n/a	n/a	n/a	n/a	n/a	n/a	n/a	n/a	High	n/a	n/a	High	n/a	n/a	High	High	High	n/a	n/a	n/a	n/a	n/a	n/a	n/a	n/a	n/a	n/a	n/a	n/a	n/a	n/a	High	n/a	n/a	High	n/a	n/a	High	High	High	n/a	n/a	n/a	n/a	n/a	n/a	n/a	n/a	n/a	n/a	n/a	n/a	n/a	n/a	High	n/a	n/a	High	n/a	n/a	High	High	High	n/a	n/a	n/a	n/a	n/a	n/a	n/a	n/a	n/a	n/a	n/a	n/a	n/a	n/a	High	n/a	n/a	High	n/a	n/a	High	High	High	n/a	n/a	n/a	n/a	n/a	n/a	n/a	n/a	n/a	n/a	n/a	n/a	n/a	n/a	High	n/a	n/a	High	n/a	n/a	High	High	High	n/a	n/a	n/a	n/a	n/a	n/a	n/a	n/a	n/a	n/a	n/a	n/a	n/a	n/a	High	n/a	n/a	High	n/a	n/a	High	High	High	n/a	n/a	n/a	n/a	n/a	n/a	n/a	n/a	n/a	n/a	n/a	n/a	n/a	n/a	High	n/a	n/a	High	n/a	n/a	High	High	High	n/a	n/a	n/a	n/a	n/a	n/a	n/a	n/a	n/a	n/a	n/a	n/a	n/a	n/a	High	n/a	n/a	High	n/a	n/a	High	High	High	n/a	n/a	n/a	n/a	n/a	n/a	n/a	n/a	n/a	n/a	n/a	n/a	n/a	n/a	High	n/a	n/a	High	n/a	n/a	High	High	High	n/a	n/a	n/a	n/a	n/a	n/a	n/a	n/a	n/a	n/a	n/a	n/a	n/a	n/a	High	n/a	n/a	High	n/a	n/a	High	High	High	n/a	n/a	n/a	n/a	n/a	n/a	n/a	n/a	n/a	n/a	n/a	n/a	n/a	n/a	High	n/a	n/a	High	n/a	n/a	High	High	High	n/a	n/a	n/a	n/a	n/a	n/a	n/a	n/a	n/a	n/a	n/a	n/a	n/a	n/a	High	n/a	n/a	High	n/a	n/a	High	High	High	n/a	n/a	n/a	n/a	n/a	n/a	n/a	n/a	n/a	n/a	n/a	n/a	n/a	n/a	High	n/a	n/a	High	n/a	n/a	High	High	High	n/a	n/a	n/a	n/a	n/a	n/a	n/a	n/a	n/a	n/a	n/a	n/a	n/a	n/a	High	n/a	n/a	High	n/a	n/a	High	High	High	n/a	n/a	n/a	n/a	n/a	n/a	n/a	n/a	n/a	n/a	n/a	n/a	n/a	n/a	High	n/a	n/a	High	n/a	n/a	1
High	Master Protein	Q62868	Rho-associated protein kinase 2 OS=Rattus norvegicus OX=10116 GN=Rock2 PE=1 SV=2	0	39.337	7	10	18	9	1388	160.3	5.92	39.82	10	0	1.056	1.06	0.991	1.013	1.09	1.016	1.026	1.005	1.044	1.013	1.08	1.01	0.982	0.993	1	1	1	1	1	1	1	1	1	1	1	1	1	1	1	99.1	104.7	105	98.2	100.4	108	100.7	101.7	99.6	103.4	100.3	107	100.1	97.3	98.3	76.2	4.64	2.67	7.82	4.56	5.68	5.03	4.78	5.18	5.16	7.27	8.77	7.96	7.33	4.81	13.31	31.34	High	High	n/a	n/a	High	n/a	n/a	High	n/a	n/a	n/a	n/a	n/a	High	n/a	n/a	n/a	n/a	n/a	n/a	High	n/a	n/a	High	High	n/a	n/a	High	n/a	n/a	High	n/a	n/a	n/a	n/a	n/a	High	n/a	n/a	n/a	n/a	n/a	n/a	High	n/a	n/a	High	High	n/a	n/a	High	n/a	n/a	High	n/a	n/a	n/a	n/a	n/a	High	n/a	n/a	n/a	n/a	n/a	n/a	High	n/a	n/a	High	High	n/a	n/a	High	n/a	n/a	High	n/a	n/a	n/a	n/a	n/a	High	n/a	n/a	n/a	n/a	n/a	n/a	High	n/a	n/a	High	High	n/a	n/a	High	n/a	n/a	High	n/a	n/a	n/a	n/a	n/a	High	n/a	n/a	n/a	n/a	n/a	n/a	High	n/a	n/a	High	High	n/a	n/a	High	n/a	n/a	High	n/a	n/a	n/a	n/a	n/a	High	n/a	n/a	n/a	n/a	n/a	n/a	High	n/a	n/a	High	High	n/a	n/a	High	n/a	n/a	High	n/a	n/a	n/a	n/a	n/a	High	n/a	n/a	n/a	n/a	n/a	n/a	High	n/a	n/a	High	High	n/a	n/a	High	n/a	n/a	High	n/a	n/a	n/a	n/a	n/a	High	n/a	n/a	n/a	n/a	n/a	n/a	High	n/a	n/a	High	High	n/a	n/a	High	n/a	n/a	High	n/a	n/a	n/a	n/a	n/a	High	n/a	n/a	n/a	n/a	n/a	n/a	High	n/a	n/a	High	High	n/a	n/a	High	n/a	n/a	High	n/a	n/a	n/a	n/a	n/a	High	n/a	n/a	n/a	n/a	n/a	n/a	High	n/a	n/a	High	High	n/a	n/a	High	n/a	n/a	High	n/a	n/a	n/a	n/a	n/a	High	n/a	n/a	n/a	n/a	n/a	n/a	High	n/a	n/a	High	High	n/a	n/a	High	n/a	n/a	High	n/a	n/a	n/a	n/a	n/a	High	n/a	n/a	n/a	n/a	n/a	n/a	High	n/a	n/a	High	High	n/a	n/a	High	n/a	n/a	High	n/a	n/a	n/a	n/a	n/a	High	n/a	n/a	n/a	n/a	n/a	n/a	High	n/a	n/a	High	High	n/a	n/a	High	n/a	n/a	High	n/a	n/a	n/a	n/a	n/a	High	n/a	n/a	n/a	n/a	n/a	n/a	High	n/a	n/a	High	High	n/a	n/a	High	n/a	n/a	High	n/a	n/a	n/a	n/a	n/a	High	n/a	n/a	n/a	n/a	n/a	n/a	High	n/a	n/a	High	High	n/a	n/a	High	n/a	n/a	n/a	n/a	n/a	n/a	n/a	n/a	n/a	n/a	n/a	n/a	n/a	n/a	n/a	n/a	n/a	n/a	1
High	Master Protein	P11348	Dihydropteridine reductase OS=Rattus norvegicus OX=10116 GN=Qdpr PE=1 SV=1	0	39.257	31	6	42	6	241	25.5	7.81	117.05	6	0	0.982	0.953	0.936	0.997	0.938	0.995	0.896	0.912	1.05	1.016	1.001	1.022	0.98	1.012	1	1	1	1	1	1	1	1	1	1	1	1	1	1	1	105	103.1	100.1	98.3	104.7	98.6	104.5	94.1	95.8	110.2	106.7	105.1	107.4	103	106.3	57.1	3.57	3.41	5.21	2.95	2.31	4.81	2.26	4.79	4.6	2.05	3.73	5.8	10.63	4.19	6.13	26.07	n/a	n/a	n/a	n/a	High	n/a	n/a	High	n/a	n/a	High	High	High	High	High	High	n/a	n/a	High	n/a	n/a	n/a	High	n/a	n/a	n/a	n/a	High	n/a	n/a	High	n/a	n/a	High	High	High	High	High	High	n/a	n/a	High	n/a	n/a	n/a	High	n/a	n/a	n/a	n/a	High	n/a	n/a	High	n/a	n/a	High	High	High	High	High	High	n/a	n/a	High	n/a	n/a	n/a	High	n/a	n/a	n/a	n/a	High	n/a	n/a	High	n/a	n/a	High	High	High	High	High	High	n/a	n/a	High	n/a	n/a	n/a	High	n/a	n/a	n/a	n/a	High	n/a	n/a	High	n/a	n/a	High	High	High	High	High	High	n/a	n/a	High	n/a	n/a	n/a	High	n/a	n/a	n/a	n/a	High	n/a	n/a	High	n/a	n/a	High	High	High	High	High	High	n/a	n/a	High	n/a	n/a	n/a	High	n/a	n/a	n/a	n/a	High	n/a	n/a	High	n/a	n/a	High	High	High	High	High	High	n/a	n/a	High	n/a	n/a	n/a	High	n/a	n/a	n/a	n/a	High	n/a	n/a	High	n/a	n/a	High	High	High	High	High	High	n/a	n/a	High	n/a	n/a	n/a	High	n/a	n/a	n/a	n/a	High	n/a	n/a	High	n/a	n/a	High	High	High	High	High	High	n/a	n/a	High	n/a	n/a	n/a	High	n/a	n/a	n/a	n/a	High	n/a	n/a	High	n/a	n/a	High	High	High	High	High	High	n/a	n/a	High	n/a	n/a	n/a	High	n/a	n/a	n/a	n/a	High	n/a	n/a	High	n/a	n/a	High	High	High	High	High	High	n/a	n/a	High	n/a	n/a	n/a	High	n/a	n/a	n/a	n/a	High	n/a	n/a	High	n/a	n/a	High	High	High	High	High	High	n/a	n/a	High	n/a	n/a	n/a	High	n/a	n/a	n/a	n/a	High	n/a	n/a	High	n/a	n/a	High	High	High	High	High	High	n/a	n/a	High	n/a	n/a	n/a	High	n/a	n/a	n/a	n/a	High	n/a	n/a	High	n/a	n/a	High	High	High	High	High	High	n/a	n/a	High	n/a	n/a	n/a	High	n/a	n/a	n/a	n/a	High	n/a	n/a	High	n/a	n/a	High	High	High	High	High	High	n/a	n/a	High	n/a	n/a	n/a	High	n/a	n/a	n/a	n/a	High	n/a	n/a	High	n/a	n/a	n/a	n/a	High	High	High	High	n/a	n/a	n/a	n/a	n/a	n/a	High	1
High	Master Protein	P13286	Phosphorylase b kinase gamma catalytic chain, skeletal muscle/heart isoform OS=Rattus norvegicus OX=10116 GN=Phkg1 PE=2 SV=2	0	39.192	27	11	61	11	388	45	6.55	114.98	11	0	0.916	0.9	0.798	0.897	0.825	0.855	0.856	0.899	0.993	1.122	1.054	1.044	0.997	1.067	1	1	1	1	1	1	1	1	1	1	1	1	1	1	1	105.6	96.7	95	84.3	94.7	87.1	90.2	90.4	94.9	104.8	118.5	111.3	110.2	105.2	112.6	98.5	6.41	6.28	7.23	5.38	8.52	6.07	6.95	10.73	7.34	7.59	10.38	6.99	7.34	8.56	6.47	34.91	n/a	High	High	n/a	High	High	n/a	High	High	High	n/a	High	High	High	High	High	High	n/a	High	n/a	n/a	n/a	n/a	n/a	High	High	n/a	High	High	n/a	High	High	High	n/a	High	High	High	High	High	High	n/a	High	n/a	n/a	n/a	n/a	n/a	High	High	n/a	High	High	n/a	High	High	High	n/a	High	High	High	High	High	High	n/a	High	n/a	n/a	n/a	n/a	n/a	High	High	n/a	High	High	n/a	High	High	High	n/a	High	High	High	High	High	High	n/a	High	n/a	n/a	n/a	n/a	n/a	High	High	n/a	High	High	n/a	High	High	High	n/a	High	High	High	High	High	High	n/a	High	n/a	n/a	n/a	n/a	n/a	High	High	n/a	High	High	n/a	High	High	High	n/a	High	High	High	High	High	High	n/a	High	n/a	n/a	n/a	n/a	n/a	High	High	n/a	High	High	n/a	High	High	High	n/a	High	High	High	High	High	High	n/a	High	n/a	n/a	n/a	n/a	n/a	High	High	n/a	High	High	n/a	High	High	High	n/a	High	High	High	High	High	High	n/a	High	n/a	n/a	n/a	n/a	n/a	High	High	n/a	High	High	n/a	High	High	High	n/a	High	High	High	High	High	High	n/a	High	n/a	n/a	n/a	n/a	n/a	High	High	n/a	High	High	n/a	High	High	High	n/a	High	High	High	High	High	High	n/a	High	n/a	n/a	n/a	n/a	n/a	High	High	n/a	High	High	n/a	High	High	High	n/a	High	High	High	High	High	High	n/a	High	n/a	n/a	n/a	n/a	n/a	High	High	n/a	High	High	n/a	High	High	High	n/a	High	High	High	High	High	High	n/a	High	n/a	n/a	n/a	n/a	n/a	High	High	n/a	High	High	n/a	High	High	High	n/a	High	High	High	High	High	High	n/a	High	n/a	n/a	n/a	n/a	n/a	High	High	n/a	High	High	n/a	High	High	High	n/a	High	High	High	High	High	High	n/a	High	n/a	n/a	n/a	n/a	n/a	High	High	n/a	High	High	n/a	High	High	High	n/a	High	High	High	High	High	High	n/a	High	n/a	n/a	n/a	n/a	n/a	High	High	n/a	High	High	n/a	n/a	High	n/a	n/a	High	High	High	High	High	n/a	n/a	n/a	n/a	n/a	n/a	n/a	1
High	Master Protein	Q6AYQ8	Acylpyruvase FAHD1, mitochondrial OS=Rattus norvegicus OX=10116 GN=Fahd1 PE=1 SV=1	0	39.162	28	5	28	5	221	24.5	7.74	71.93	5	0	0.944	0.986	0.918	1.011	0.939	0.98	0.949	1.062	0.945	1.152	1.103	1.039	1.02	1.109	1	1	1	1	1	1	1	1	1	1	1	1	1	1	1	99.8	94.2	98.4	91.6	100.9	93.7	97.8	94.8	106	94.3	115	110.1	103.7	101.8	110.7	87.2	3.73	3.78	6.27	2.77	5.24	2.26	2.38	1.86	8.37	4.56	12.08	10.83	5.22	6.62	7.74	62.01	High	n/a	n/a	n/a	High	n/a	n/a	n/a	n/a	n/a	n/a	n/a	n/a	n/a	n/a	n/a	High	n/a	n/a	n/a	n/a	High	High	High	n/a	n/a	n/a	High	n/a	n/a	n/a	n/a	n/a	n/a	n/a	n/a	n/a	n/a	n/a	High	n/a	n/a	n/a	n/a	High	High	High	n/a	n/a	n/a	High	n/a	n/a	n/a	n/a	n/a	n/a	n/a	n/a	n/a	n/a	n/a	High	n/a	n/a	n/a	n/a	High	High	High	n/a	n/a	n/a	High	n/a	n/a	n/a	n/a	n/a	n/a	n/a	n/a	n/a	n/a	n/a	High	n/a	n/a	n/a	n/a	High	High	High	n/a	n/a	n/a	High	n/a	n/a	n/a	n/a	n/a	n/a	n/a	n/a	n/a	n/a	n/a	High	n/a	n/a	n/a	n/a	High	High	High	n/a	n/a	n/a	High	n/a	n/a	n/a	n/a	n/a	n/a	n/a	n/a	n/a	n/a	n/a	High	n/a	n/a	n/a	n/a	High	High	High	n/a	n/a	n/a	High	n/a	n/a	n/a	n/a	n/a	n/a	n/a	n/a	n/a	n/a	n/a	High	n/a	n/a	n/a	n/a	High	High	High	n/a	n/a	n/a	High	n/a	n/a	n/a	n/a	n/a	n/a	n/a	n/a	n/a	n/a	n/a	High	n/a	n/a	n/a	n/a	High	High	High	n/a	n/a	n/a	High	n/a	n/a	n/a	n/a	n/a	n/a	n/a	n/a	n/a	n/a	n/a	High	n/a	n/a	n/a	n/a	High	High	High	n/a	n/a	n/a	High	n/a	n/a	n/a	n/a	n/a	n/a	n/a	n/a	n/a	n/a	n/a	High	n/a	n/a	n/a	n/a	High	High	High	n/a	n/a	n/a	High	n/a	n/a	n/a	n/a	n/a	n/a	n/a	n/a	n/a	n/a	n/a	High	n/a	n/a	n/a	n/a	High	High	High	n/a	n/a	n/a	High	n/a	n/a	n/a	n/a	n/a	n/a	n/a	n/a	n/a	n/a	n/a	High	n/a	n/a	n/a	n/a	High	High	High	n/a	n/a	n/a	High	n/a	n/a	n/a	n/a	n/a	n/a	n/a	n/a	n/a	n/a	n/a	High	n/a	n/a	n/a	n/a	High	High	High	n/a	n/a	n/a	High	n/a	n/a	n/a	n/a	n/a	n/a	n/a	n/a	n/a	n/a	n/a	High	n/a	n/a	n/a	n/a	High	High	High	n/a	n/a	n/a	High	n/a	n/a	n/a	n/a	n/a	n/a	n/a	n/a	n/a	n/a	n/a	High	n/a	n/a	n/a	n/a	High	High	High	n/a	n/a	n/a	High	n/a	n/a	n/a	n/a	n/a	n/a	n/a	n/a	n/a	n/a	n/a	n/a	n/a	n/a	n/a	n/a	High	High	1
High	Master Protein	P56558	UDP-N-acetylglucosamine--peptide N-acetylglucosaminyltransferase 110 kDa subunit OS=Rattus norvegicus OX=10116 GN=Ogt PE=1 SV=1	0	39.104	9	9	20	9	1036	115.5	6.65	45.57	9	0	1.121	1.098	1.111	1.077	1.073	1.035	1.121	1.079	1.051	1.099	1.161	1.091	1.11	1.095	1	1	1	1	1	1	1	1	1	1	1	1	1	1	1	90.4	101.4	99.3	100.5	97.4	97	93.5	101.3	97.5	95	99.4	105	98.6	100.3	99	124.3	8.24	4.58	7.58	9.6	6.73	18.46	6.1	18.35	11.13	5.65	9.14	12.79	6.44	17.32	7.83	72.58	High	High	n/a	n/a	High	n/a	n/a	High	High	n/a	n/a	n/a	n/a	n/a	n/a	n/a	n/a	n/a	n/a	n/a	High	High	n/a	High	High	n/a	n/a	High	n/a	n/a	High	High	n/a	n/a	n/a	n/a	n/a	n/a	n/a	n/a	n/a	n/a	n/a	High	High	n/a	High	High	n/a	n/a	High	n/a	n/a	High	High	n/a	n/a	n/a	n/a	n/a	n/a	n/a	n/a	n/a	n/a	n/a	High	High	n/a	High	High	n/a	n/a	High	n/a	n/a	High	High	n/a	n/a	n/a	n/a	n/a	n/a	n/a	n/a	n/a	n/a	n/a	High	High	n/a	High	High	n/a	n/a	High	n/a	n/a	High	High	n/a	n/a	n/a	n/a	n/a	n/a	n/a	n/a	n/a	n/a	n/a	High	High	n/a	High	High	n/a	n/a	High	n/a	n/a	High	High	n/a	n/a	n/a	n/a	n/a	n/a	n/a	n/a	n/a	n/a	n/a	High	High	n/a	High	High	n/a	n/a	High	n/a	n/a	High	High	n/a	n/a	n/a	n/a	n/a	n/a	n/a	n/a	n/a	n/a	n/a	High	High	n/a	High	High	n/a	n/a	High	n/a	n/a	High	High	n/a	n/a	n/a	n/a	n/a	n/a	n/a	n/a	n/a	n/a	n/a	High	High	n/a	High	High	n/a	n/a	High	n/a	n/a	High	High	n/a	n/a	n/a	n/a	n/a	n/a	n/a	n/a	n/a	n/a	n/a	High	High	n/a	High	High	n/a	n/a	High	n/a	n/a	High	High	n/a	n/a	n/a	n/a	n/a	n/a	n/a	n/a	n/a	n/a	n/a	High	High	n/a	High	High	n/a	n/a	High	n/a	n/a	High	High	n/a	n/a	n/a	n/a	n/a	n/a	n/a	n/a	n/a	n/a	n/a	High	High	n/a	High	High	n/a	n/a	High	n/a	n/a	High	High	n/a	n/a	n/a	n/a	n/a	n/a	n/a	n/a	n/a	n/a	n/a	High	High	n/a	High	High	n/a	n/a	High	n/a	n/a	High	High	n/a	n/a	n/a	n/a	n/a	n/a	n/a	n/a	n/a	n/a	n/a	High	High	n/a	High	High	n/a	n/a	High	n/a	n/a	High	High	n/a	n/a	n/a	n/a	n/a	n/a	n/a	n/a	n/a	n/a	n/a	High	High	n/a	High	High	n/a	n/a	High	n/a	n/a	High	High	n/a	n/a	n/a	n/a	n/a	n/a	n/a	n/a	n/a	n/a	n/a	High	High	n/a	High	High	n/a	n/a	High	n/a	n/a	High	High	n/a	n/a	n/a	n/a	n/a	n/a	n/a	n/a	n/a	n/a	n/a	High	High	n/a	1
High	Master Protein	P02688	Myelin basic protein OS=Rattus norvegicus OX=10116 GN=Mbp PE=1 SV=3	0	38.951	33	7	52	7	195	21.5	11.24	117.51	7	0	0.913	1.006	1.067	1.487	1.421	0.917	1.408	0.889	1.258	0.768	1.202	1.202	1.8	1.566	1	1	1	1	1	1	1	1	1	1	1	1	1	1	1	79.6	72.7	80.1	85	118.4	113.2	73	112.1	70.8	100.2	61.1	95.7	95.7	143.3	124.7	174.4	6.19	12.2	7.33	11.68	12.36	11.54	7.28	12.08	14.64	12.07	17.4	8.46	6.21	18.91	13.55	53.21	High	n/a	n/a	n/a	High	High	High	High	High	n/a	High	High	High	High	High	n/a	n/a	High	High	n/a	High	High	High	High	n/a	n/a	n/a	High	High	High	High	High	n/a	High	High	High	High	High	n/a	n/a	High	High	n/a	High	High	High	High	n/a	n/a	n/a	High	High	High	High	High	n/a	High	High	High	High	High	n/a	n/a	High	High	n/a	High	High	High	High	n/a	n/a	n/a	High	High	High	High	High	n/a	High	High	High	High	High	n/a	n/a	High	High	n/a	High	High	High	High	n/a	n/a	n/a	High	High	High	High	High	n/a	High	High	High	High	High	n/a	n/a	High	High	n/a	High	High	High	High	n/a	n/a	n/a	High	High	High	High	High	n/a	High	High	High	High	High	n/a	n/a	High	High	n/a	High	High	High	High	n/a	n/a	n/a	High	High	High	High	High	n/a	High	High	High	High	High	n/a	n/a	High	High	n/a	High	High	High	High	n/a	n/a	n/a	High	High	High	High	High	n/a	High	High	High	High	High	n/a	n/a	High	High	n/a	High	High	High	High	n/a	n/a	n/a	High	High	High	High	High	n/a	High	High	High	High	High	n/a	n/a	High	High	n/a	High	High	High	High	n/a	n/a	n/a	High	High	High	High	High	n/a	High	High	High	High	High	n/a	n/a	High	High	n/a	High	High	High	High	n/a	n/a	n/a	High	High	High	High	High	n/a	High	High	High	High	High	n/a	n/a	High	High	n/a	High	High	High	High	n/a	n/a	n/a	High	High	High	High	High	n/a	High	High	High	High	High	n/a	n/a	High	High	n/a	High	High	High	High	n/a	n/a	n/a	High	High	High	High	High	n/a	High	High	High	High	High	n/a	n/a	High	High	n/a	High	High	High	High	n/a	n/a	n/a	High	High	High	High	High	n/a	High	High	High	High	High	n/a	n/a	High	High	n/a	High	High	High	High	n/a	n/a	n/a	High	High	High	High	High	n/a	High	High	High	High	High	n/a	n/a	High	High	n/a	High	High	High	High	n/a	n/a	n/a	High	High	High	High	High	n/a	High	High	High	High	High	n/a	n/a	High	High	n/a	High	High	High	1
High	Master Protein	Q6AXX6	Peroxiredoxin-like 2A OS=Rattus norvegicus OX=10116 GN=Prxl2a PE=1 SV=1	0	38.922	28	7	31	7	229	25.7	9.14	74.36	7	0	0.958	1.011	0.831	0.966	0.956	0.948	0.968	0.98	0.98	0.926	1.089	1.213	0.951	1.023	1	1	1	1	1	1	1	1	1	1	1	1	1	1	1	101.4	97.2	102.6	84.3	98	97	96.2	98.2	99.4	99.4	93.9	110.5	123.1	96.4	103.8	98.7	10.38	7.82	13.29	9.65	12.47	4.96	4	7.96	11.16	6.46	4.74	8.09	8.37	3.88	9.15	26.2	High	High	High	n/a	n/a	n/a	n/a	High	n/a	n/a	n/a	n/a	High	High	High	High	n/a	n/a	n/a	n/a	n/a	High	n/a	High	High	High	n/a	n/a	n/a	n/a	High	n/a	n/a	n/a	n/a	High	High	High	High	n/a	n/a	n/a	n/a	n/a	High	n/a	High	High	High	n/a	n/a	n/a	n/a	High	n/a	n/a	n/a	n/a	High	High	High	High	n/a	n/a	n/a	n/a	n/a	High	n/a	High	High	High	n/a	n/a	n/a	n/a	High	n/a	n/a	n/a	n/a	High	High	High	High	n/a	n/a	n/a	n/a	n/a	High	n/a	High	High	High	n/a	n/a	n/a	n/a	High	n/a	n/a	n/a	n/a	High	High	High	High	n/a	n/a	n/a	n/a	n/a	High	n/a	High	High	High	n/a	n/a	n/a	n/a	High	n/a	n/a	n/a	n/a	High	High	High	High	n/a	n/a	n/a	n/a	n/a	High	n/a	High	High	High	n/a	n/a	n/a	n/a	High	n/a	n/a	n/a	n/a	High	High	High	High	n/a	n/a	n/a	n/a	n/a	High	n/a	High	High	High	n/a	n/a	n/a	n/a	High	n/a	n/a	n/a	n/a	High	High	High	High	n/a	n/a	n/a	n/a	n/a	High	n/a	High	High	High	n/a	n/a	n/a	n/a	High	n/a	n/a	n/a	n/a	High	High	High	High	n/a	n/a	n/a	n/a	n/a	High	n/a	High	High	High	n/a	n/a	n/a	n/a	High	n/a	n/a	n/a	n/a	High	High	High	High	n/a	n/a	n/a	n/a	n/a	High	n/a	High	High	High	n/a	n/a	n/a	n/a	High	n/a	n/a	n/a	n/a	High	High	High	High	n/a	n/a	n/a	n/a	n/a	High	n/a	High	High	High	n/a	n/a	n/a	n/a	High	n/a	n/a	n/a	n/a	High	High	High	High	n/a	n/a	n/a	n/a	n/a	High	n/a	High	High	High	n/a	n/a	n/a	n/a	High	n/a	n/a	n/a	n/a	High	High	High	High	n/a	n/a	n/a	n/a	n/a	High	n/a	High	High	High	n/a	n/a	n/a	n/a	High	n/a	n/a	n/a	n/a	High	High	High	High	n/a	n/a	n/a	n/a	n/a	High	n/a	High	High	High	n/a	n/a	n/a	n/a	High	n/a	n/a	n/a	n/a	High	High	High	High	n/a	n/a	n/a	n/a	n/a	High	n/a	High	High	High	n/a	n/a	n/a	n/a	n/a	n/a	n/a	n/a	n/a	n/a	n/a	n/a	n/a	n/a	n/a	n/a	n/a	n/a	High	n/a	1
High	Master Protein	Q91Y78	Ubiquitin carboxyl-terminal hydrolase isozyme L3 OS=Rattus norvegicus OX=10116 GN=Uchl3 PE=1 SV=1	0	38.863	42	8	34	8	230	26.1	5.11	90.08	8	0	1.054	1.06	1.03	1.009	1.059	1.025	1.023	1.053	1.045	1.048	1.009	0.976	0.965	1.064	1	1	1	1	1	1	1	1	1	1	1	1	1	1	1	99.1	104.5	105.1	102.1	100	105	101.6	101.4	104.4	103.6	103.9	100	96.7	95.7	105.5	71.3	6.92	6.95	5.15	7.47	7.33	6.46	3.98	4.31	7.31	7.24	6.07	9.18	6.05	5.85	8.27	42.74	High	High	High	n/a	n/a	High	n/a	n/a	n/a	n/a	High	High	High	High	High	High	n/a	High	n/a	n/a	High	n/a	n/a	High	High	High	n/a	n/a	High	n/a	n/a	n/a	n/a	High	High	High	High	High	High	n/a	High	n/a	n/a	High	n/a	n/a	High	High	High	n/a	n/a	High	n/a	n/a	n/a	n/a	High	High	High	High	High	High	n/a	High	n/a	n/a	High	n/a	n/a	High	High	High	n/a	n/a	High	n/a	n/a	n/a	n/a	High	High	High	High	High	High	n/a	High	n/a	n/a	High	n/a	n/a	High	High	High	n/a	n/a	High	n/a	n/a	n/a	n/a	High	High	High	High	High	High	n/a	High	n/a	n/a	High	n/a	n/a	High	High	High	n/a	n/a	High	n/a	n/a	n/a	n/a	High	High	High	High	High	High	n/a	High	n/a	n/a	High	n/a	n/a	High	High	High	n/a	n/a	High	n/a	n/a	n/a	n/a	High	High	High	High	High	High	n/a	High	n/a	n/a	High	n/a	n/a	High	High	High	n/a	n/a	High	n/a	n/a	n/a	n/a	High	High	High	High	High	High	n/a	High	n/a	n/a	High	n/a	n/a	High	High	High	n/a	n/a	High	n/a	n/a	n/a	n/a	High	High	High	High	High	High	n/a	High	n/a	n/a	High	n/a	n/a	High	High	High	n/a	n/a	High	n/a	n/a	n/a	n/a	High	High	High	High	High	High	n/a	High	n/a	n/a	High	n/a	n/a	High	High	High	n/a	n/a	High	n/a	n/a	n/a	n/a	High	High	High	High	High	High	n/a	High	n/a	n/a	High	n/a	n/a	High	High	High	n/a	n/a	High	n/a	n/a	n/a	n/a	High	High	High	High	High	High	n/a	High	n/a	n/a	High	n/a	n/a	High	High	High	n/a	n/a	High	n/a	n/a	n/a	n/a	High	High	High	High	High	High	n/a	High	n/a	n/a	High	n/a	n/a	High	High	High	n/a	n/a	High	n/a	n/a	n/a	n/a	High	High	High	High	High	High	n/a	High	n/a	n/a	High	n/a	n/a	High	High	High	n/a	n/a	High	n/a	n/a	n/a	n/a	High	High	High	High	High	High	n/a	High	n/a	n/a	High	n/a	n/a	High	High	High	n/a	n/a	High	n/a	n/a	n/a	n/a	n/a	High	n/a	n/a	n/a	n/a	n/a	n/a	n/a	n/a	High	n/a	n/a	1
High	Master Protein	P63074	Eukaryotic translation initiation factor 4E OS=Rattus norvegicus OX=10116 GN=Eif4e PE=1 SV=1	0	38.855	29	6	33	6	217	25	6.15	90.55	6	0	1.014	0.996	0.979	0.994	1.022	1.011	0.987	0.994	0.957	0.972	0.949	0.875	0.889	0.943	1	1	1	1	1	1	1	1	1	1	1	1	1	1	1	104.1	105.6	103.7	101.9	103.5	106.5	105.3	102.8	103.5	99.6	101.2	98.9	91.1	92.6	98.2	81.6	6.97	7.23	7.65	8.17	4.41	6.05	3.91	2.96	5	7.69	6.91	4.9	8.57	8.36	5.82	29.79	n/a	High	n/a	n/a	High	n/a	n/a	n/a	High	n/a	n/a	n/a	n/a	n/a	n/a	n/a	n/a	High	n/a	n/a	High	High	High	n/a	High	n/a	n/a	High	n/a	n/a	n/a	High	n/a	n/a	n/a	n/a	n/a	n/a	n/a	n/a	High	n/a	n/a	High	High	High	n/a	High	n/a	n/a	High	n/a	n/a	n/a	High	n/a	n/a	n/a	n/a	n/a	n/a	n/a	n/a	High	n/a	n/a	High	High	High	n/a	High	n/a	n/a	High	n/a	n/a	n/a	High	n/a	n/a	n/a	n/a	n/a	n/a	n/a	n/a	High	n/a	n/a	High	High	High	n/a	High	n/a	n/a	High	n/a	n/a	n/a	High	n/a	n/a	n/a	n/a	n/a	n/a	n/a	n/a	High	n/a	n/a	High	High	High	n/a	High	n/a	n/a	High	n/a	n/a	n/a	High	n/a	n/a	n/a	n/a	n/a	n/a	n/a	n/a	High	n/a	n/a	High	High	High	n/a	High	n/a	n/a	High	n/a	n/a	n/a	High	n/a	n/a	n/a	n/a	n/a	n/a	n/a	n/a	High	n/a	n/a	High	High	High	n/a	High	n/a	n/a	High	n/a	n/a	n/a	High	n/a	n/a	n/a	n/a	n/a	n/a	n/a	n/a	High	n/a	n/a	High	High	High	n/a	High	n/a	n/a	High	n/a	n/a	n/a	High	n/a	n/a	n/a	n/a	n/a	n/a	n/a	n/a	High	n/a	n/a	High	High	High	n/a	High	n/a	n/a	High	n/a	n/a	n/a	High	n/a	n/a	n/a	n/a	n/a	n/a	n/a	n/a	High	n/a	n/a	High	High	High	n/a	High	n/a	n/a	High	n/a	n/a	n/a	High	n/a	n/a	n/a	n/a	n/a	n/a	n/a	n/a	High	n/a	n/a	High	High	High	n/a	High	n/a	n/a	High	n/a	n/a	n/a	High	n/a	n/a	n/a	n/a	n/a	n/a	n/a	n/a	High	n/a	n/a	High	High	High	n/a	High	n/a	n/a	High	n/a	n/a	n/a	High	n/a	n/a	n/a	n/a	n/a	n/a	n/a	n/a	High	n/a	n/a	High	High	High	n/a	High	n/a	n/a	High	n/a	n/a	n/a	High	n/a	n/a	n/a	n/a	n/a	n/a	n/a	n/a	High	n/a	n/a	High	High	High	n/a	High	n/a	n/a	High	n/a	n/a	n/a	High	n/a	n/a	n/a	n/a	n/a	n/a	n/a	n/a	High	n/a	n/a	High	High	High	n/a	High	n/a	n/a	High	n/a	n/a	n/a	High	n/a	n/a	n/a	n/a	n/a	n/a	n/a	n/a	High	n/a	n/a	High	High	High	1
High	Master Protein	P57113	Maleylacetoacetate isomerase OS=Rattus norvegicus OX=10116 GN=Gstz1 PE=1 SV=2	0	38.849	29	5	31	5	216	23.9	7.77	91.53	5	0	0.875	0.86	0.847	0.957	0.886	0.906	0.81	0.787	1.124	1.046	1.248	1.34	0.961	1.146	1	1	1	1	1	1	1	1	1	1	1	1	1	1	1	101.7	89	87.4	86.2	97.3	90.1	92.1	82.4	80	114.3	106.4	126.9	136.2	97.7	116.6	95.7	5.73	3.46	2.2	8.61	6.91	4.02	5.39	9.39	8.29	9	9.12	9.44	7.63	2.02	8.26	38.07	High	n/a	High	n/a	n/a	n/a	n/a	n/a	n/a	n/a	n/a	n/a	High	n/a	n/a	High	n/a	High	n/a	n/a	High	n/a	High	High	n/a	High	n/a	n/a	n/a	n/a	n/a	n/a	n/a	n/a	n/a	High	n/a	n/a	High	n/a	High	n/a	n/a	High	n/a	High	High	n/a	High	n/a	n/a	n/a	n/a	n/a	n/a	n/a	n/a	n/a	High	n/a	n/a	High	n/a	High	n/a	n/a	High	n/a	High	High	n/a	High	n/a	n/a	n/a	n/a	n/a	n/a	n/a	n/a	n/a	High	n/a	n/a	High	n/a	High	n/a	n/a	High	n/a	High	High	n/a	High	n/a	n/a	n/a	n/a	n/a	n/a	n/a	n/a	n/a	High	n/a	n/a	High	n/a	High	n/a	n/a	High	n/a	High	High	n/a	High	n/a	n/a	n/a	n/a	n/a	n/a	n/a	n/a	n/a	High	n/a	n/a	High	n/a	High	n/a	n/a	High	n/a	High	High	n/a	High	n/a	n/a	n/a	n/a	n/a	n/a	n/a	n/a	n/a	High	n/a	n/a	High	n/a	High	n/a	n/a	High	n/a	High	High	n/a	High	n/a	n/a	n/a	n/a	n/a	n/a	n/a	n/a	n/a	High	n/a	n/a	High	n/a	High	n/a	n/a	High	n/a	High	High	n/a	High	n/a	n/a	n/a	n/a	n/a	n/a	n/a	n/a	n/a	High	n/a	n/a	High	n/a	High	n/a	n/a	High	n/a	High	High	n/a	High	n/a	n/a	n/a	n/a	n/a	n/a	n/a	n/a	n/a	High	n/a	n/a	High	n/a	High	n/a	n/a	High	n/a	High	High	n/a	High	n/a	n/a	n/a	n/a	n/a	n/a	n/a	n/a	n/a	High	n/a	n/a	High	n/a	High	n/a	n/a	High	n/a	High	High	n/a	High	n/a	n/a	n/a	n/a	n/a	n/a	n/a	n/a	n/a	High	n/a	n/a	High	n/a	High	n/a	n/a	High	n/a	High	High	n/a	High	n/a	n/a	n/a	n/a	n/a	n/a	n/a	n/a	n/a	High	n/a	n/a	High	n/a	High	n/a	n/a	High	n/a	High	High	n/a	High	n/a	n/a	n/a	n/a	n/a	n/a	n/a	n/a	n/a	High	n/a	n/a	High	n/a	High	n/a	n/a	High	n/a	High	High	n/a	High	n/a	n/a	n/a	n/a	n/a	n/a	n/a	n/a	n/a	High	n/a	n/a	High	n/a	High	n/a	n/a	High	n/a	High	High	n/a	High	n/a	n/a	n/a	n/a	n/a	n/a	n/a	n/a	n/a	n/a	n/a	n/a	High	n/a	High	n/a	n/a	High	n/a	High	1
High	Master Protein	O35952	Hydroxyacylglutathione hydrolase, mitochondrial OS=Rattus norvegicus OX=10116 GN=Hagh PE=1 SV=2	0	38.809	27	7	54	7	309	34.1	7.74	115.3	7	0	0.901	0.96	0.891	0.963	0.887	0.95	0.919	0.924	0.906	0.931	0.932	0.982	0.926	0.926	1	1	1	1	1	1	1	1	1	1	1	1	1	1	1	109.2	98.4	104.8	97.2	105.2	96.9	103.8	100.4	100.9	98.9	101.6	101.7	107.2	101.1	101.1	71.8	8.11	6.55	10.63	8.72	8.04	7.04	7.1	8.14	5.86	8.1	5.4	6.06	8.89	5.7	5.02	81.43	High	n/a	High	n/a	n/a	High	High	High	n/a	n/a	High	High	High	High	High	High	High	n/a	High	n/a	n/a	High	High	High	n/a	High	n/a	n/a	High	High	High	n/a	n/a	High	High	High	High	High	High	High	n/a	High	n/a	n/a	High	High	High	n/a	High	n/a	n/a	High	High	High	n/a	n/a	High	High	High	High	High	High	High	n/a	High	n/a	n/a	High	High	High	n/a	High	n/a	n/a	High	High	High	n/a	n/a	High	High	High	High	High	High	High	n/a	High	n/a	n/a	High	High	High	n/a	High	n/a	n/a	High	High	High	n/a	n/a	High	High	High	High	High	High	High	n/a	High	n/a	n/a	High	High	High	n/a	High	n/a	n/a	High	High	High	n/a	n/a	High	High	High	High	High	High	High	n/a	High	n/a	n/a	High	High	High	n/a	High	n/a	n/a	High	High	High	n/a	n/a	High	High	High	High	High	High	High	n/a	High	n/a	n/a	High	High	High	n/a	High	n/a	n/a	High	High	High	n/a	n/a	High	High	High	High	High	High	High	n/a	High	n/a	n/a	High	High	High	n/a	High	n/a	n/a	High	High	High	n/a	n/a	High	High	High	High	High	High	High	n/a	High	n/a	n/a	High	High	High	n/a	High	n/a	n/a	High	High	High	n/a	n/a	High	High	High	High	High	High	High	n/a	High	n/a	n/a	High	High	High	n/a	High	n/a	n/a	High	High	High	n/a	n/a	High	High	High	High	High	High	High	n/a	High	n/a	n/a	High	High	High	n/a	High	n/a	n/a	High	High	High	n/a	n/a	High	High	High	High	High	High	High	n/a	High	n/a	n/a	High	High	High	n/a	High	n/a	n/a	High	High	High	n/a	n/a	High	High	High	High	High	High	High	n/a	High	n/a	n/a	High	High	High	n/a	High	n/a	n/a	High	High	High	n/a	n/a	High	High	High	High	High	High	High	n/a	High	n/a	n/a	High	High	High	n/a	High	n/a	n/a	High	High	High	n/a	n/a	High	High	High	High	High	High	High	n/a	High	n/a	n/a	High	High	High	n/a	High	n/a	n/a	High	n/a	n/a	n/a	n/a	n/a	High	High	High	n/a	High	High	n/a	n/a	n/a	n/a	High	n/a	1
High	Master Protein	P50463	Cysteine and glycine-rich protein 3 OS=Rattus norvegicus OX=10116 GN=Csrp3 PE=1 SV=1	0	38.697	23	4	137	4	194	20.8	8.46	395.31	4	0	1.711	1.76	1.795	1.081	2.027	1.504	1.461	1.187	0.807	0.425	0.416	0.603	0.481	0.516	1	1	1	1	1	1	1	1	1	1	1	1	1	1	1	92.1	157.6	162.2	165.3	99.6	186.7	138.5	134.6	109.3	74.3	39.1	38.3	55.5	44.3	47.6	54.8	6.1	6.69	7.21	9.37	3.65	10.41	6.92	9.99	4.71	7.2	31.76	27.68	12.5	18.14	17.9	56.03	n/a	High	High	n/a	n/a	High	High	n/a	High	High	High	High	High	High	High	High	High	High	High	n/a	High	High	High	n/a	High	High	n/a	n/a	High	High	n/a	High	High	High	High	High	High	High	High	High	High	High	n/a	High	High	High	n/a	High	High	n/a	n/a	High	High	n/a	High	High	High	High	High	High	High	High	High	High	High	n/a	High	High	High	n/a	High	High	n/a	n/a	High	High	n/a	High	High	High	High	High	High	High	High	High	High	High	n/a	High	High	High	n/a	High	High	n/a	n/a	High	High	n/a	High	High	High	High	High	High	High	High	High	High	High	n/a	High	High	High	n/a	High	High	n/a	n/a	High	High	n/a	High	High	High	High	High	High	High	High	High	High	High	n/a	High	High	High	n/a	High	High	n/a	n/a	High	High	n/a	High	High	High	High	High	High	High	High	High	High	High	n/a	High	High	High	n/a	High	High	n/a	n/a	High	High	n/a	High	High	High	High	High	High	High	High	High	High	High	n/a	High	High	High	n/a	High	High	n/a	n/a	High	High	n/a	High	High	High	High	High	High	High	High	High	High	High	n/a	High	High	High	n/a	High	High	n/a	n/a	High	High	n/a	High	High	High	High	High	High	High	High	High	High	High	n/a	High	High	High	n/a	High	High	n/a	n/a	High	High	n/a	High	High	High	High	High	High	High	High	High	High	High	n/a	High	High	High	n/a	High	High	n/a	n/a	High	High	n/a	High	High	High	High	High	High	High	High	High	High	High	n/a	High	High	High	n/a	High	High	n/a	n/a	High	High	n/a	High	High	High	High	High	High	High	High	High	High	High	n/a	High	High	High	n/a	High	High	n/a	n/a	High	High	n/a	High	High	High	High	High	High	High	High	High	High	High	n/a	High	High	High	n/a	High	High	n/a	n/a	High	High	n/a	High	High	High	High	High	High	High	High	High	High	High	n/a	High	High	High	n/a	High	High	n/a	n/a	High	n/a	n/a	High	High	High	n/a	High	High	High	High	n/a	High	High	n/a	High	n/a	High	1
High	Master Protein	Q6AYK8	Eukaryotic translation initiation factor 3 subunit D OS=Rattus norvegicus OX=10116 GN=Eif3d PE=1 SV=1	0	38.681	12	7	18	7	548	63.9	6.05	44.32	7	0	1.095	1.029	1.017	0.982	1.05	0.98	1.067	1.128	0.997	0.963	1.003	0.942	0.959	0.988	1	1	1	1	1	1	1	1	1	1	1	1	1	1	1	96.3	105.4	99.1	97.9	94.6	101.1	94.3	102.7	108.6	96	92.7	96.5	90.7	92.3	95.1	136.7	3.03	5.28	11.17	8.98	5.35	7.32	8.01	3.37	8.17	4.6	10.07	6.32	11.4	6.12	4.11	28.67	High	n/a	n/a	n/a	High	n/a	n/a	n/a	n/a	n/a	High	High	n/a	High	High	n/a	n/a	n/a	High	n/a	High	n/a	High	High	n/a	n/a	n/a	High	n/a	n/a	n/a	n/a	n/a	High	High	n/a	High	High	n/a	n/a	n/a	High	n/a	High	n/a	High	High	n/a	n/a	n/a	High	n/a	n/a	n/a	n/a	n/a	High	High	n/a	High	High	n/a	n/a	n/a	High	n/a	High	n/a	High	High	n/a	n/a	n/a	High	n/a	n/a	n/a	n/a	n/a	High	High	n/a	High	High	n/a	n/a	n/a	High	n/a	High	n/a	High	High	n/a	n/a	n/a	High	n/a	n/a	n/a	n/a	n/a	High	High	n/a	High	High	n/a	n/a	n/a	High	n/a	High	n/a	High	High	n/a	n/a	n/a	High	n/a	n/a	n/a	n/a	n/a	High	High	n/a	High	High	n/a	n/a	n/a	High	n/a	High	n/a	High	High	n/a	n/a	n/a	High	n/a	n/a	n/a	n/a	n/a	High	High	n/a	High	High	n/a	n/a	n/a	High	n/a	High	n/a	High	High	n/a	n/a	n/a	High	n/a	n/a	n/a	n/a	n/a	High	High	n/a	High	High	n/a	n/a	n/a	High	n/a	High	n/a	High	High	n/a	n/a	n/a	High	n/a	n/a	n/a	n/a	n/a	High	High	n/a	High	High	n/a	n/a	n/a	High	n/a	High	n/a	High	High	n/a	n/a	n/a	High	n/a	n/a	n/a	n/a	n/a	High	High	n/a	High	High	n/a	n/a	n/a	High	n/a	High	n/a	High	High	n/a	n/a	n/a	High	n/a	n/a	n/a	n/a	n/a	High	High	n/a	High	High	n/a	n/a	n/a	High	n/a	High	n/a	High	High	n/a	n/a	n/a	High	n/a	n/a	n/a	n/a	n/a	High	High	n/a	High	High	n/a	n/a	n/a	High	n/a	High	n/a	High	High	n/a	n/a	n/a	High	n/a	n/a	n/a	n/a	n/a	High	High	n/a	High	High	n/a	n/a	n/a	High	n/a	High	n/a	High	High	n/a	n/a	n/a	High	n/a	n/a	n/a	n/a	n/a	High	High	n/a	High	High	n/a	n/a	n/a	High	n/a	High	n/a	High	High	n/a	n/a	n/a	High	n/a	n/a	n/a	n/a	n/a	High	High	n/a	High	High	n/a	n/a	n/a	High	n/a	High	n/a	High	High	n/a	n/a	n/a	High	n/a	n/a	n/a	n/a	n/a	High	High	n/a	High	High	n/a	n/a	n/a	High	n/a	High	n/a	High	1
High	Master Protein	Q5I0K8	Small ribosomal subunit protein uS7m OS=Rattus norvegicus OX=10116 GN=Mrps7 PE=2 SV=2	0	38.678	26	6	26	6	242	28.2	10.02	56.8	6	0	1.033	1.047	0.976	0.975	0.941	1.076	0.986	1.177	1.017	1.055	1.079	1.046	1.043	0.987	1	1	1	1	1	1	1	1	1	1	1	1	1	1	1	98.3	101.6	103	96	95.9	92.6	105.8	97	115.7	100	103.8	106.1	102.9	102.5	97.1	81.7	6.44	11.63	4.34	6.97	4.73	12.47	7.07	9.23	15.9	7.95	9.47	6.48	9.87	5.54	6.14	41.93	High	n/a	High	n/a	n/a	n/a	n/a	High	n/a	n/a	n/a	n/a	n/a	n/a	n/a	n/a	n/a	High	n/a	n/a	High	High	n/a	High	n/a	High	n/a	n/a	n/a	n/a	High	n/a	n/a	n/a	n/a	n/a	n/a	n/a	n/a	n/a	High	n/a	n/a	High	High	n/a	High	n/a	High	n/a	n/a	n/a	n/a	High	n/a	n/a	n/a	n/a	n/a	n/a	n/a	n/a	n/a	High	n/a	n/a	High	High	n/a	High	n/a	High	n/a	n/a	n/a	n/a	High	n/a	n/a	n/a	n/a	n/a	n/a	n/a	n/a	n/a	High	n/a	n/a	High	High	n/a	High	n/a	High	n/a	n/a	n/a	n/a	High	n/a	n/a	n/a	n/a	n/a	n/a	n/a	n/a	n/a	High	n/a	n/a	High	High	n/a	High	n/a	High	n/a	n/a	n/a	n/a	High	n/a	n/a	n/a	n/a	n/a	n/a	n/a	n/a	n/a	High	n/a	n/a	High	High	n/a	High	n/a	High	n/a	n/a	n/a	n/a	High	n/a	n/a	n/a	n/a	n/a	n/a	n/a	n/a	n/a	High	n/a	n/a	High	High	n/a	High	n/a	High	n/a	n/a	n/a	n/a	High	n/a	n/a	n/a	n/a	n/a	n/a	n/a	n/a	n/a	High	n/a	n/a	High	High	n/a	High	n/a	High	n/a	n/a	n/a	n/a	High	n/a	n/a	n/a	n/a	n/a	n/a	n/a	n/a	n/a	High	n/a	n/a	High	High	n/a	High	n/a	High	n/a	n/a	n/a	n/a	High	n/a	n/a	n/a	n/a	n/a	n/a	n/a	n/a	n/a	High	n/a	n/a	High	High	n/a	High	n/a	High	n/a	n/a	n/a	n/a	High	n/a	n/a	n/a	n/a	n/a	n/a	n/a	n/a	n/a	High	n/a	n/a	High	High	n/a	High	n/a	High	n/a	n/a	n/a	n/a	High	n/a	n/a	n/a	n/a	n/a	n/a	n/a	n/a	n/a	High	n/a	n/a	High	High	n/a	High	n/a	High	n/a	n/a	n/a	n/a	High	n/a	n/a	n/a	n/a	n/a	n/a	n/a	n/a	n/a	High	n/a	n/a	High	High	n/a	High	n/a	High	n/a	n/a	n/a	n/a	High	n/a	n/a	n/a	n/a	n/a	n/a	n/a	n/a	n/a	High	n/a	n/a	High	High	n/a	High	n/a	High	n/a	n/a	n/a	n/a	High	n/a	n/a	n/a	n/a	n/a	n/a	n/a	n/a	n/a	High	n/a	n/a	High	High	n/a	High	n/a	High	n/a	n/a	n/a	n/a	n/a	n/a	n/a	n/a	n/a	n/a	n/a	n/a	n/a	n/a	n/a	n/a	n/a	n/a	n/a	n/a	1
High	Master Protein	Q9Z270	Vesicle-associated membrane protein-associated protein A OS=Rattus norvegicus OX=10116 GN=Vapa PE=1 SV=3	0	38.648	36	7	83	6	249	27.8	8.4	233.65	7	1	1.064	1.079	1.013	1.074	1.012	1.081	1.01	1.109	1.029	1.024	1.026	1.032	1.015	1.063	1	1	1	1	1	1	1	1	1	1	1	1	1	1	1	96.8	103	104.4	98.1	103.9	98	104.7	97.7	107.4	99.6	99.1	99.3	99.9	98.3	102.9	86.9	3.96	6.37	4.71	6.73	3.44	3.5	6.16	9.97	5.36	2.43	4.46	13.76	5.69	5.02	5	32.86	n/a	n/a	High	n/a	n/a	High	High	n/a	n/a	n/a	n/a	High	n/a	n/a	n/a	n/a	n/a	High	n/a	n/a	High	n/a	High	n/a	n/a	High	n/a	n/a	High	High	n/a	n/a	n/a	n/a	High	n/a	n/a	n/a	n/a	n/a	High	n/a	n/a	High	n/a	High	n/a	n/a	High	n/a	n/a	High	High	n/a	n/a	n/a	n/a	High	n/a	n/a	n/a	n/a	n/a	High	n/a	n/a	High	n/a	High	n/a	n/a	High	n/a	n/a	High	High	n/a	n/a	n/a	n/a	High	n/a	n/a	n/a	n/a	n/a	High	n/a	n/a	High	n/a	High	n/a	n/a	High	n/a	n/a	High	High	n/a	n/a	n/a	n/a	High	n/a	n/a	n/a	n/a	n/a	High	n/a	n/a	High	n/a	High	n/a	n/a	High	n/a	n/a	High	High	n/a	n/a	n/a	n/a	High	n/a	n/a	n/a	n/a	n/a	High	n/a	n/a	High	n/a	High	n/a	n/a	High	n/a	n/a	High	High	n/a	n/a	n/a	n/a	High	n/a	n/a	n/a	n/a	n/a	High	n/a	n/a	High	n/a	High	n/a	n/a	High	n/a	n/a	High	High	n/a	n/a	n/a	n/a	High	n/a	n/a	n/a	n/a	n/a	High	n/a	n/a	High	n/a	High	n/a	n/a	High	n/a	n/a	High	High	n/a	n/a	n/a	n/a	High	n/a	n/a	n/a	n/a	n/a	High	n/a	n/a	High	n/a	High	n/a	n/a	High	n/a	n/a	High	High	n/a	n/a	n/a	n/a	High	n/a	n/a	n/a	n/a	n/a	High	n/a	n/a	High	n/a	High	n/a	n/a	High	n/a	n/a	High	High	n/a	n/a	n/a	n/a	High	n/a	n/a	n/a	n/a	n/a	High	n/a	n/a	High	n/a	High	n/a	n/a	High	n/a	n/a	High	High	n/a	n/a	n/a	n/a	High	n/a	n/a	n/a	n/a	n/a	High	n/a	n/a	High	n/a	High	n/a	n/a	High	n/a	n/a	High	High	n/a	n/a	n/a	n/a	High	n/a	n/a	n/a	n/a	n/a	High	n/a	n/a	High	n/a	High	n/a	n/a	High	n/a	n/a	High	High	n/a	n/a	n/a	n/a	High	n/a	n/a	n/a	n/a	n/a	High	n/a	n/a	High	n/a	High	n/a	n/a	High	n/a	n/a	High	High	n/a	n/a	n/a	n/a	High	n/a	n/a	n/a	n/a	n/a	High	n/a	n/a	High	n/a	High	n/a	n/a	High	n/a	n/a	High	n/a	n/a	n/a	n/a	n/a	High	n/a	n/a	n/a	n/a	n/a	n/a	n/a	n/a	High	n/a	High	1
High	Master Protein	Q9Z311	Enoyl-[acyl-carrier-protein] reductase, mitochondrial OS=Rattus norvegicus OX=10116 GN=Mecr PE=1 SV=1	0	38.616	15	4	12	4	373	40.3	8.78	40.14	4	0	0.95	0.844	0.869	0.983	0.901	1.001	0.941	0.989	0.98	1.059	1.052	1.059	1.046	1.126	1	1	1	1	1	1	1	1	1	1	1	1	1	1	1	100.7	95.7	85	87.6	99	90.8	100.8	94.8	99.6	98.7	106.7	106	106.7	105.3	113.4	109.2	8.47	7.54	11.31	6.07	3.76	3.45	3.9	4.89	9.03	7.53	5.64	5.48	5.14	3.32	8.36	44.18	High	High	n/a	n/a	High	n/a	n/a	n/a	n/a	n/a	n/a	n/a	n/a	n/a	n/a	n/a	n/a	High	n/a	n/a	High	n/a	n/a	High	High	n/a	n/a	High	n/a	n/a	n/a	n/a	n/a	n/a	n/a	n/a	n/a	n/a	n/a	n/a	High	n/a	n/a	High	n/a	n/a	High	High	n/a	n/a	High	n/a	n/a	n/a	n/a	n/a	n/a	n/a	n/a	n/a	n/a	n/a	n/a	High	n/a	n/a	High	n/a	n/a	High	High	n/a	n/a	High	n/a	n/a	n/a	n/a	n/a	n/a	n/a	n/a	n/a	n/a	n/a	n/a	High	n/a	n/a	High	n/a	n/a	High	High	n/a	n/a	High	n/a	n/a	n/a	n/a	n/a	n/a	n/a	n/a	n/a	n/a	n/a	n/a	High	n/a	n/a	High	n/a	n/a	High	High	n/a	n/a	High	n/a	n/a	n/a	n/a	n/a	n/a	n/a	n/a	n/a	n/a	n/a	n/a	High	n/a	n/a	High	n/a	n/a	High	High	n/a	n/a	High	n/a	n/a	n/a	n/a	n/a	n/a	n/a	n/a	n/a	n/a	n/a	n/a	High	n/a	n/a	High	n/a	n/a	High	High	n/a	n/a	High	n/a	n/a	n/a	n/a	n/a	n/a	n/a	n/a	n/a	n/a	n/a	n/a	High	n/a	n/a	High	n/a	n/a	High	High	n/a	n/a	High	n/a	n/a	n/a	n/a	n/a	n/a	n/a	n/a	n/a	n/a	n/a	n/a	High	n/a	n/a	High	n/a	n/a	High	High	n/a	n/a	High	n/a	n/a	n/a	n/a	n/a	n/a	n/a	n/a	n/a	n/a	n/a	n/a	High	n/a	n/a	High	n/a	n/a	High	High	n/a	n/a	High	n/a	n/a	n/a	n/a	n/a	n/a	n/a	n/a	n/a	n/a	n/a	n/a	High	n/a	n/a	High	n/a	n/a	High	High	n/a	n/a	High	n/a	n/a	n/a	n/a	n/a	n/a	n/a	n/a	n/a	n/a	n/a	n/a	High	n/a	n/a	High	n/a	n/a	High	High	n/a	n/a	High	n/a	n/a	n/a	n/a	n/a	n/a	n/a	n/a	n/a	n/a	n/a	n/a	High	n/a	n/a	High	n/a	n/a	High	High	n/a	n/a	High	n/a	n/a	n/a	n/a	n/a	n/a	n/a	n/a	n/a	n/a	n/a	n/a	High	n/a	n/a	High	n/a	n/a	High	High	n/a	n/a	High	n/a	n/a	n/a	n/a	n/a	n/a	n/a	n/a	n/a	n/a	n/a	n/a	High	n/a	n/a	High	n/a	n/a	High	High	n/a	n/a	High	n/a	n/a	n/a	n/a	n/a	n/a	n/a	n/a	n/a	n/a	n/a	n/a	High	n/a	n/a	High	n/a	n/a	1
High	Master Protein	Q6MG60	N(G),N(G)-dimethylarginine dimethylaminohydrolase 2 OS=Rattus norvegicus OX=10116 GN=Ddah2 PE=1 SV=1	0	38.58	28	7	42	6	285	29.7	6.01	82.51	7	0	0.981	1.104	1.091	1.084	1.06	1.139	1.174	1.081	1.097	1.044	1.021	1.081	1.186	1.043	1	1	1	1	1	1	1	1	1	1	1	1	1	1	1	94	92.2	103.8	102.6	102	99.7	107.1	110.4	101.7	103.2	98.1	96	101.7	111.5	98.1	77.9	6.6	3.38	2.24	5.08	1.72	4.22	4.12	9.86	4.15	6.39	4.58	6.49	5.53	12.35	4.18	56.39	High	n/a	High	n/a	n/a	n/a	n/a	n/a	n/a	n/a	n/a	n/a	High	High	High	High	n/a	High	n/a	n/a	High	n/a	n/a	High	n/a	High	n/a	n/a	n/a	n/a	n/a	n/a	n/a	n/a	n/a	High	High	High	High	n/a	High	n/a	n/a	High	n/a	n/a	High	n/a	High	n/a	n/a	n/a	n/a	n/a	n/a	n/a	n/a	n/a	High	High	High	High	n/a	High	n/a	n/a	High	n/a	n/a	High	n/a	High	n/a	n/a	n/a	n/a	n/a	n/a	n/a	n/a	n/a	High	High	High	High	n/a	High	n/a	n/a	High	n/a	n/a	High	n/a	High	n/a	n/a	n/a	n/a	n/a	n/a	n/a	n/a	n/a	High	High	High	High	n/a	High	n/a	n/a	High	n/a	n/a	High	n/a	High	n/a	n/a	n/a	n/a	n/a	n/a	n/a	n/a	n/a	High	High	High	High	n/a	High	n/a	n/a	High	n/a	n/a	High	n/a	High	n/a	n/a	n/a	n/a	n/a	n/a	n/a	n/a	n/a	High	High	High	High	n/a	High	n/a	n/a	High	n/a	n/a	High	n/a	High	n/a	n/a	n/a	n/a	n/a	n/a	n/a	n/a	n/a	High	High	High	High	n/a	High	n/a	n/a	High	n/a	n/a	High	n/a	High	n/a	n/a	n/a	n/a	n/a	n/a	n/a	n/a	n/a	High	High	High	High	n/a	High	n/a	n/a	High	n/a	n/a	High	n/a	High	n/a	n/a	n/a	n/a	n/a	n/a	n/a	n/a	n/a	High	High	High	High	n/a	High	n/a	n/a	High	n/a	n/a	High	n/a	High	n/a	n/a	n/a	n/a	n/a	n/a	n/a	n/a	n/a	High	High	High	High	n/a	High	n/a	n/a	High	n/a	n/a	High	n/a	High	n/a	n/a	n/a	n/a	n/a	n/a	n/a	n/a	n/a	High	High	High	High	n/a	High	n/a	n/a	High	n/a	n/a	High	n/a	High	n/a	n/a	n/a	n/a	n/a	n/a	n/a	n/a	n/a	High	High	High	High	n/a	High	n/a	n/a	High	n/a	n/a	High	n/a	High	n/a	n/a	n/a	n/a	n/a	n/a	n/a	n/a	n/a	High	High	High	High	n/a	High	n/a	n/a	High	n/a	n/a	High	n/a	High	n/a	n/a	n/a	n/a	n/a	n/a	n/a	n/a	n/a	High	High	High	High	n/a	High	n/a	n/a	High	n/a	n/a	High	n/a	High	n/a	n/a	n/a	n/a	n/a	n/a	n/a	n/a	n/a	High	High	High	High	n/a	High	n/a	n/a	High	n/a	n/a	1
High	Master Protein	Q6AXQ4	Myotubularin OS=Rattus norvegicus OX=10116 GN=Mtm1 PE=2 SV=2	0	38.548	17	11	30	11	602	69.3	7.9	56.26	11	0	0.965	0.953	0.929	0.986	0.901	1.05	0.934	0.992	0.995	1.046	1.011	0.997	0.978	1.053	1	1	1	1	1	1	1	1	1	1	1	1	1	1	1	101.2	97.7	96.5	94	99.8	91.2	106.3	94.6	100.4	100.7	105.9	102.3	100.9	99	106.5	103.1	5.46	9.92	4.75	10.09	3.96	9.57	4.07	4.69	5.18	4.38	11.44	5.43	4.16	5.1	3.53	18.49	High	n/a	High	n/a	n/a	n/a	n/a	High	High	n/a	n/a	n/a	n/a	n/a	n/a	n/a	n/a	High	n/a	n/a	High	n/a	High	High	n/a	High	n/a	n/a	n/a	n/a	High	High	n/a	n/a	n/a	n/a	n/a	n/a	n/a	n/a	High	n/a	n/a	High	n/a	High	High	n/a	High	n/a	n/a	n/a	n/a	High	High	n/a	n/a	n/a	n/a	n/a	n/a	n/a	n/a	High	n/a	n/a	High	n/a	High	High	n/a	High	n/a	n/a	n/a	n/a	High	High	n/a	n/a	n/a	n/a	n/a	n/a	n/a	n/a	High	n/a	n/a	High	n/a	High	High	n/a	High	n/a	n/a	n/a	n/a	High	High	n/a	n/a	n/a	n/a	n/a	n/a	n/a	n/a	High	n/a	n/a	High	n/a	High	High	n/a	High	n/a	n/a	n/a	n/a	High	High	n/a	n/a	n/a	n/a	n/a	n/a	n/a	n/a	High	n/a	n/a	High	n/a	High	High	n/a	High	n/a	n/a	n/a	n/a	High	High	n/a	n/a	n/a	n/a	n/a	n/a	n/a	n/a	High	n/a	n/a	High	n/a	High	High	n/a	High	n/a	n/a	n/a	n/a	High	High	n/a	n/a	n/a	n/a	n/a	n/a	n/a	n/a	High	n/a	n/a	High	n/a	High	High	n/a	High	n/a	n/a	n/a	n/a	High	High	n/a	n/a	n/a	n/a	n/a	n/a	n/a	n/a	High	n/a	n/a	High	n/a	High	High	n/a	High	n/a	n/a	n/a	n/a	High	High	n/a	n/a	n/a	n/a	n/a	n/a	n/a	n/a	High	n/a	n/a	High	n/a	High	High	n/a	High	n/a	n/a	n/a	n/a	High	High	n/a	n/a	n/a	n/a	n/a	n/a	n/a	n/a	High	n/a	n/a	High	n/a	High	High	n/a	High	n/a	n/a	n/a	n/a	High	High	n/a	n/a	n/a	n/a	n/a	n/a	n/a	n/a	High	n/a	n/a	High	n/a	High	High	n/a	High	n/a	n/a	n/a	n/a	High	High	n/a	n/a	n/a	n/a	n/a	n/a	n/a	n/a	High	n/a	n/a	High	n/a	High	High	n/a	High	n/a	n/a	n/a	n/a	High	High	n/a	n/a	n/a	n/a	n/a	n/a	n/a	n/a	High	n/a	n/a	High	n/a	High	High	n/a	High	n/a	n/a	n/a	n/a	High	High	n/a	n/a	n/a	n/a	n/a	n/a	n/a	n/a	High	n/a	n/a	High	n/a	High	High	n/a	High	n/a	n/a	n/a	n/a	High	High	n/a	n/a	n/a	n/a	n/a	n/a	n/a	n/a	n/a	n/a	n/a	High	n/a	High	1
High	Master Protein	Q8VHK7	Hepatoma-derived growth factor OS=Rattus norvegicus OX=10116 GN=Hdgf PE=1 SV=2	0	38.522	27	7	27	6	237	26.5	4.81	72.62	7	1	1.04	1.075	1.027	1.096	1.069	1.095	1.072	1.042	1.134	1.109	1.004	1.073	1.05	0.967	1	1	1	1	1	1	1	1	1	1	1	1	1	1	1	94.4	98.2	101.5	97	103.5	101	103.4	101.2	98.3	107.1	104.7	94.8	101.4	99.2	91.3	103.1	2.93	2.45	9.83	2.45	5.2	5.04	1.82	6.66	5.69	4.79	6.13	7.01	4.32	5.97	3.83	17.06	High	n/a	High	n/a	n/a	n/a	n/a	n/a	n/a	n/a	n/a	n/a	n/a	n/a	n/a	n/a	n/a	n/a	n/a	n/a	n/a	n/a	n/a	High	n/a	High	n/a	n/a	n/a	n/a	n/a	n/a	n/a	n/a	n/a	n/a	n/a	n/a	n/a	n/a	n/a	n/a	n/a	n/a	n/a	n/a	High	n/a	High	n/a	n/a	n/a	n/a	n/a	n/a	n/a	n/a	n/a	n/a	n/a	n/a	n/a	n/a	n/a	n/a	n/a	n/a	n/a	n/a	High	n/a	High	n/a	n/a	n/a	n/a	n/a	n/a	n/a	n/a	n/a	n/a	n/a	n/a	n/a	n/a	n/a	n/a	n/a	n/a	n/a	n/a	High	n/a	High	n/a	n/a	n/a	n/a	n/a	n/a	n/a	n/a	n/a	n/a	n/a	n/a	n/a	n/a	n/a	n/a	n/a	n/a	n/a	n/a	High	n/a	High	n/a	n/a	n/a	n/a	n/a	n/a	n/a	n/a	n/a	n/a	n/a	n/a	n/a	n/a	n/a	n/a	n/a	n/a	n/a	n/a	High	n/a	High	n/a	n/a	n/a	n/a	n/a	n/a	n/a	n/a	n/a	n/a	n/a	n/a	n/a	n/a	n/a	n/a	n/a	n/a	n/a	n/a	High	n/a	High	n/a	n/a	n/a	n/a	n/a	n/a	n/a	n/a	n/a	n/a	n/a	n/a	n/a	n/a	n/a	n/a	n/a	n/a	n/a	n/a	High	n/a	High	n/a	n/a	n/a	n/a	n/a	n/a	n/a	n/a	n/a	n/a	n/a	n/a	n/a	n/a	n/a	n/a	n/a	n/a	n/a	n/a	High	n/a	High	n/a	n/a	n/a	n/a	n/a	n/a	n/a	n/a	n/a	n/a	n/a	n/a	n/a	n/a	n/a	n/a	n/a	n/a	n/a	n/a	High	n/a	High	n/a	n/a	n/a	n/a	n/a	n/a	n/a	n/a	n/a	n/a	n/a	n/a	n/a	n/a	n/a	n/a	n/a	n/a	n/a	n/a	High	n/a	High	n/a	n/a	n/a	n/a	n/a	n/a	n/a	n/a	n/a	n/a	n/a	n/a	n/a	n/a	n/a	n/a	n/a	n/a	n/a	n/a	High	n/a	High	n/a	n/a	n/a	n/a	n/a	n/a	n/a	n/a	n/a	n/a	n/a	n/a	n/a	n/a	n/a	n/a	n/a	n/a	n/a	n/a	High	n/a	High	n/a	n/a	n/a	n/a	n/a	n/a	n/a	n/a	n/a	n/a	n/a	n/a	n/a	n/a	n/a	n/a	n/a	n/a	n/a	n/a	High	n/a	High	n/a	n/a	n/a	n/a	n/a	n/a	n/a	n/a	n/a	n/a	n/a	n/a	n/a	n/a	n/a	n/a	n/a	n/a	n/a	n/a	High	n/a	High	n/a	n/a	n/a	n/a	n/a	n/a	n/a	n/a	n/a	n/a	n/a	n/a	n/a	n/a	n/a	n/a	n/a	n/a	n/a	n/a	1
High	Master Protein	Q5U216	ATP-dependent RNA helicase DDX39A OS=Rattus norvegicus OX=10116 GN=Ddx39a PE=2 SV=1	0	38.475	19	9	40	1	427	49.1	5.68	100.75	9	0																																																														High	n/a	n/a	n/a	n/a	n/a	n/a	n/a	n/a	n/a	n/a	n/a	n/a	n/a	n/a	n/a	n/a	n/a	n/a	n/a	n/a	n/a	n/a	High	n/a	n/a	n/a	n/a	n/a	n/a	n/a	n/a	n/a	n/a	n/a	n/a	n/a	n/a	n/a	n/a	n/a	n/a	n/a	n/a	n/a	n/a	High	n/a	n/a	n/a	n/a	n/a	n/a	n/a	n/a	n/a	n/a	n/a	n/a	n/a	n/a	n/a	n/a	n/a	n/a	n/a	n/a	n/a	n/a	High	n/a	n/a	n/a	n/a	n/a	n/a	n/a	n/a	n/a	n/a	n/a	n/a	n/a	n/a	n/a	n/a	n/a	n/a	n/a	n/a	n/a	n/a	High	n/a	n/a	n/a	n/a	n/a	n/a	n/a	n/a	n/a	n/a	n/a	n/a	n/a	n/a	n/a	n/a	n/a	n/a	n/a	n/a	n/a	n/a	High	n/a	n/a	n/a	n/a	n/a	n/a	n/a	n/a	n/a	n/a	n/a	n/a	n/a	n/a	n/a	n/a	n/a	n/a	n/a	n/a	n/a	n/a	High	n/a	n/a	n/a	n/a	n/a	n/a	n/a	n/a	n/a	n/a	n/a	n/a	n/a	n/a	n/a	n/a	n/a	n/a	n/a	n/a	n/a	n/a	High	n/a	n/a	n/a	n/a	n/a	n/a	n/a	n/a	n/a	n/a	n/a	n/a	n/a	n/a	n/a	n/a	n/a	n/a	n/a	n/a	n/a	n/a	High	n/a	n/a	n/a	n/a	n/a	n/a	n/a	n/a	n/a	n/a	n/a	n/a	n/a	n/a	n/a	n/a	n/a	n/a	n/a	n/a	n/a	n/a	High	n/a	n/a	n/a	n/a	n/a	n/a	n/a	n/a	n/a	n/a	n/a	n/a	n/a	n/a	n/a	n/a	n/a	n/a	n/a	n/a	n/a	n/a	High	n/a	n/a	n/a	n/a	n/a	n/a	n/a	n/a	n/a	n/a	n/a	n/a	n/a	n/a	n/a	n/a	n/a	n/a	n/a	n/a	n/a	n/a	High	n/a	n/a	n/a	n/a	n/a	n/a	n/a	n/a	n/a	n/a	n/a	n/a	n/a	n/a	n/a	n/a	n/a	n/a	n/a	n/a	n/a	n/a	High	n/a	n/a	n/a	n/a	n/a	n/a	n/a	n/a	n/a	n/a	n/a	n/a	n/a	n/a	n/a	n/a	n/a	n/a	n/a	n/a	n/a	n/a	High	n/a	n/a	n/a	n/a	n/a	n/a	n/a	n/a	n/a	n/a	n/a	n/a	n/a	n/a	n/a	n/a	n/a	n/a	n/a	n/a	n/a	n/a	High	n/a	n/a	n/a	n/a	n/a	n/a	n/a	n/a	n/a	n/a	n/a	n/a	n/a	n/a	n/a	n/a	n/a	n/a	n/a	n/a	n/a	n/a	High	n/a	n/a	n/a	n/a	n/a	n/a	n/a	n/a	n/a	n/a	n/a	n/a	n/a	n/a	n/a	n/a	n/a	n/a	n/a	n/a	n/a	n/a	1
High	Master Protein	P32089	Tricarboxylate transport protein, mitochondrial OS=Rattus norvegicus OX=10116 GN=Slc25a1 PE=1 SV=1	0	38.426	19	6	25	6	311	33.8	9.86	62.33	6	0	1.03	0.819	0.686	0.789	0.963	0.685	1.116	0.868	1.152	1.245	2.028	2.068	1.196	0.962	1	1	1	1	1	1	1	1	1	1	1	1	1	1	1	90.6	93.3	74.1	62.2	71.5	87.2	62.1	101.1	78.6	104.3	112.8	183.7	187.3	108.4	87.1	95.9	3.56	5.92	7.82	6.51	9.4	3.72	8.03	2.11	3.71	9.74	8.1	13.18	10.38	6.08	5.62	3.94	n/a	n/a	n/a	n/a	n/a	n/a	n/a	High	High	n/a	n/a	n/a	n/a	n/a	n/a	n/a	n/a	High	n/a	n/a	High	High	High	n/a	n/a	n/a	n/a	n/a	n/a	n/a	High	High	n/a	n/a	n/a	n/a	n/a	n/a	n/a	n/a	High	n/a	n/a	High	High	High	n/a	n/a	n/a	n/a	n/a	n/a	n/a	High	High	n/a	n/a	n/a	n/a	n/a	n/a	n/a	n/a	High	n/a	n/a	High	High	High	n/a	n/a	n/a	n/a	n/a	n/a	n/a	High	High	n/a	n/a	n/a	n/a	n/a	n/a	n/a	n/a	High	n/a	n/a	High	High	High	n/a	n/a	n/a	n/a	n/a	n/a	n/a	High	High	n/a	n/a	n/a	n/a	n/a	n/a	n/a	n/a	High	n/a	n/a	High	High	High	n/a	n/a	n/a	n/a	n/a	n/a	n/a	High	High	n/a	n/a	n/a	n/a	n/a	n/a	n/a	n/a	High	n/a	n/a	High	High	High	n/a	n/a	n/a	n/a	n/a	n/a	n/a	High	High	n/a	n/a	n/a	n/a	n/a	n/a	n/a	n/a	High	n/a	n/a	High	High	High	n/a	n/a	n/a	n/a	n/a	n/a	n/a	High	High	n/a	n/a	n/a	n/a	n/a	n/a	n/a	n/a	High	n/a	n/a	High	High	High	n/a	n/a	n/a	n/a	n/a	n/a	n/a	High	High	n/a	n/a	n/a	n/a	n/a	n/a	n/a	n/a	High	n/a	n/a	High	High	High	n/a	n/a	n/a	n/a	n/a	n/a	n/a	High	High	n/a	n/a	n/a	n/a	n/a	n/a	n/a	n/a	High	n/a	n/a	High	High	High	n/a	n/a	n/a	n/a	n/a	n/a	n/a	High	High	n/a	n/a	n/a	n/a	n/a	n/a	n/a	n/a	High	n/a	n/a	High	High	High	n/a	n/a	n/a	n/a	n/a	n/a	n/a	High	High	n/a	n/a	n/a	n/a	n/a	n/a	n/a	n/a	High	n/a	n/a	High	High	High	n/a	n/a	n/a	n/a	n/a	n/a	n/a	High	High	n/a	n/a	n/a	n/a	n/a	n/a	n/a	n/a	High	n/a	n/a	High	High	High	n/a	n/a	n/a	n/a	n/a	n/a	n/a	High	High	n/a	n/a	n/a	n/a	n/a	n/a	n/a	n/a	High	n/a	n/a	High	High	High	n/a	n/a	n/a	n/a	n/a	n/a	n/a	High	High	n/a	n/a	n/a	n/a	n/a	n/a	n/a	n/a	High	n/a	n/a	High	High	High	n/a	n/a	n/a	n/a	n/a	n/a	n/a	High	n/a	n/a	n/a	n/a	n/a	n/a	n/a	n/a	n/a	n/a	n/a	n/a	High	n/a	High	1
High	Master Protein	Q5RJR8	Leucine-rich repeat-containing protein 59 OS=Rattus norvegicus OX=10116 GN=Lrrc59 PE=1 SV=1	0	38.419	29	8	25	8	307	34.8	9.52	51.43	8	0	1.306	1.191	1.24	1.011	1.395	1.08	1.298	1.218	1.001	1.002	1.074	1.108	1.134	0.95	1	1	1	1	1	1	1	1	1	1	1	1	1	1	1	86.7	113.3	103.3	107.5	87.6	121	93.7	112.6	105.6	86.8	86.9	93.1	96.1	98.3	82.4	125.1	11.22	9.32	5.3	7.24	6.98	15.2	8.7	8.32	7.84	5.56	6.57	5.73	7.37	4.61	12.15	22.75	High	High	High	High	High	n/a	n/a	n/a	n/a	n/a	n/a	n/a	High	n/a	High	High	n/a	High	n/a	n/a	High	n/a	High	High	High	High	High	High	n/a	n/a	n/a	n/a	n/a	n/a	n/a	High	n/a	High	High	n/a	High	n/a	n/a	High	n/a	High	High	High	High	High	High	n/a	n/a	n/a	n/a	n/a	n/a	n/a	High	n/a	High	High	n/a	High	n/a	n/a	High	n/a	High	High	High	High	High	High	n/a	n/a	n/a	n/a	n/a	n/a	n/a	High	n/a	High	High	n/a	High	n/a	n/a	High	n/a	High	High	High	High	High	High	n/a	n/a	n/a	n/a	n/a	n/a	n/a	High	n/a	High	High	n/a	High	n/a	n/a	High	n/a	High	High	High	High	High	High	n/a	n/a	n/a	n/a	n/a	n/a	n/a	High	n/a	High	High	n/a	High	n/a	n/a	High	n/a	High	High	High	High	High	High	n/a	n/a	n/a	n/a	n/a	n/a	n/a	High	n/a	High	High	n/a	High	n/a	n/a	High	n/a	High	High	High	High	High	High	n/a	n/a	n/a	n/a	n/a	n/a	n/a	High	n/a	High	High	n/a	High	n/a	n/a	High	n/a	High	High	High	High	High	High	n/a	n/a	n/a	n/a	n/a	n/a	n/a	High	n/a	High	High	n/a	High	n/a	n/a	High	n/a	High	High	High	High	High	High	n/a	n/a	n/a	n/a	n/a	n/a	n/a	High	n/a	High	High	n/a	High	n/a	n/a	High	n/a	High	High	High	High	High	High	n/a	n/a	n/a	n/a	n/a	n/a	n/a	High	n/a	High	High	n/a	High	n/a	n/a	High	n/a	High	High	High	High	High	High	n/a	n/a	n/a	n/a	n/a	n/a	n/a	High	n/a	High	High	n/a	High	n/a	n/a	High	n/a	High	High	High	High	High	High	n/a	n/a	n/a	n/a	n/a	n/a	n/a	High	n/a	High	High	n/a	High	n/a	n/a	High	n/a	High	High	High	High	High	High	n/a	n/a	n/a	n/a	n/a	n/a	n/a	High	n/a	High	High	n/a	High	n/a	n/a	High	n/a	High	High	High	High	High	High	n/a	n/a	n/a	n/a	n/a	n/a	n/a	High	n/a	High	High	n/a	High	n/a	n/a	High	n/a	High	High	n/a	High	High	n/a	n/a	n/a	n/a	n/a	n/a	n/a	n/a	High	n/a	High	High	n/a	n/a	n/a	n/a	n/a	n/a	n/a	1
High	Master Protein	Q4KM73	UMP-CMP kinase OS=Rattus norvegicus OX=10116 GN=Cmpk1 PE=1 SV=2	0	38.39	40	8	39	8	196	22.2	5.83	97.19	8	0	1.001	1.079	0.973	1.031	1.03	0.994	1.013	1.025	0.975	0.973	1.002	1.125	1.01	1	1	1	1	1	1	1	1	1	1	1	1	1	1	1	1	100.4	100.5	108.3	97.7	103.5	103.4	99.8	101.7	102.9	97.9	97.7	100.6	113	101.4	100.4	70.9	3.39	4	6.33	5.15	4.85	8.27	6.64	4.25	5.97	5.35	4.47	4.54	5.79	3.89	4.74	59.9	High	High	n/a	n/a	n/a	n/a	n/a	n/a	n/a	n/a	High	High	High	High	High	High	High	High	High	n/a	High	n/a	n/a	High	High	n/a	n/a	n/a	n/a	n/a	n/a	n/a	n/a	High	High	High	High	High	High	High	High	High	n/a	High	n/a	n/a	High	High	n/a	n/a	n/a	n/a	n/a	n/a	n/a	n/a	High	High	High	High	High	High	High	High	High	n/a	High	n/a	n/a	High	High	n/a	n/a	n/a	n/a	n/a	n/a	n/a	n/a	High	High	High	High	High	High	High	High	High	n/a	High	n/a	n/a	High	High	n/a	n/a	n/a	n/a	n/a	n/a	n/a	n/a	High	High	High	High	High	High	High	High	High	n/a	High	n/a	n/a	High	High	n/a	n/a	n/a	n/a	n/a	n/a	n/a	n/a	High	High	High	High	High	High	High	High	High	n/a	High	n/a	n/a	High	High	n/a	n/a	n/a	n/a	n/a	n/a	n/a	n/a	High	High	High	High	High	High	High	High	High	n/a	High	n/a	n/a	High	High	n/a	n/a	n/a	n/a	n/a	n/a	n/a	n/a	High	High	High	High	High	High	High	High	High	n/a	High	n/a	n/a	High	High	n/a	n/a	n/a	n/a	n/a	n/a	n/a	n/a	High	High	High	High	High	High	High	High	High	n/a	High	n/a	n/a	High	High	n/a	n/a	n/a	n/a	n/a	n/a	n/a	n/a	High	High	High	High	High	High	High	High	High	n/a	High	n/a	n/a	High	High	n/a	n/a	n/a	n/a	n/a	n/a	n/a	n/a	High	High	High	High	High	High	High	High	High	n/a	High	n/a	n/a	High	High	n/a	n/a	n/a	n/a	n/a	n/a	n/a	n/a	High	High	High	High	High	High	High	High	High	n/a	High	n/a	n/a	High	High	n/a	n/a	n/a	n/a	n/a	n/a	n/a	n/a	High	High	High	High	High	High	High	High	High	n/a	High	n/a	n/a	High	High	n/a	n/a	n/a	n/a	n/a	n/a	n/a	n/a	High	High	High	High	High	High	High	High	High	n/a	High	n/a	n/a	High	High	n/a	n/a	n/a	n/a	n/a	n/a	n/a	n/a	High	High	High	High	High	High	High	High	High	n/a	High	n/a	n/a	High	High	n/a	n/a	n/a	n/a	n/a	n/a	n/a	n/a	High	n/a	High	High	High	High	n/a	n/a	n/a	n/a	n/a	n/a	n/a	1
High	Master Protein	Q5U2Q7	Eukaryotic peptide chain release factor subunit 1 OS=Rattus norvegicus OX=10116 GN=Etf1 PE=2 SV=3	0	38.305	17	6	29	6	437	49	5.71	79.49	6	0	1.144	1.088	1.018	1.042	1.109	1.075	1.077	1.096	0.905	0.914	0.943	0.934	0.97	0.865	1	1	1	1	1	1	1	1	1	1	1	1	1	1	1	97.7	111.7	106.3	99.5	101.8	108.3	105.1	105.2	107.1	88.4	89.3	92.2	91.2	94.8	84.5	116.9	8.98	5.95	8.41	5.18	6.66	5.96	7.72	8.19	6.9	8.82	6.19	1.62	2.37	7.44	2.92	18.51	n/a	High	High	n/a	High	n/a	n/a	High	n/a	n/a	n/a	n/a	n/a	n/a	n/a	n/a	n/a	n/a	n/a	n/a	n/a	n/a	n/a	n/a	High	High	n/a	High	n/a	n/a	High	n/a	n/a	n/a	n/a	n/a	n/a	n/a	n/a	n/a	n/a	n/a	n/a	n/a	n/a	n/a	n/a	High	High	n/a	High	n/a	n/a	High	n/a	n/a	n/a	n/a	n/a	n/a	n/a	n/a	n/a	n/a	n/a	n/a	n/a	n/a	n/a	n/a	High	High	n/a	High	n/a	n/a	High	n/a	n/a	n/a	n/a	n/a	n/a	n/a	n/a	n/a	n/a	n/a	n/a	n/a	n/a	n/a	n/a	High	High	n/a	High	n/a	n/a	High	n/a	n/a	n/a	n/a	n/a	n/a	n/a	n/a	n/a	n/a	n/a	n/a	n/a	n/a	n/a	n/a	High	High	n/a	High	n/a	n/a	High	n/a	n/a	n/a	n/a	n/a	n/a	n/a	n/a	n/a	n/a	n/a	n/a	n/a	n/a	n/a	n/a	High	High	n/a	High	n/a	n/a	High	n/a	n/a	n/a	n/a	n/a	n/a	n/a	n/a	n/a	n/a	n/a	n/a	n/a	n/a	n/a	n/a	High	High	n/a	High	n/a	n/a	High	n/a	n/a	n/a	n/a	n/a	n/a	n/a	n/a	n/a	n/a	n/a	n/a	n/a	n/a	n/a	n/a	High	High	n/a	High	n/a	n/a	High	n/a	n/a	n/a	n/a	n/a	n/a	n/a	n/a	n/a	n/a	n/a	n/a	n/a	n/a	n/a	n/a	High	High	n/a	High	n/a	n/a	High	n/a	n/a	n/a	n/a	n/a	n/a	n/a	n/a	n/a	n/a	n/a	n/a	n/a	n/a	n/a	n/a	High	High	n/a	High	n/a	n/a	High	n/a	n/a	n/a	n/a	n/a	n/a	n/a	n/a	n/a	n/a	n/a	n/a	n/a	n/a	n/a	n/a	High	High	n/a	High	n/a	n/a	High	n/a	n/a	n/a	n/a	n/a	n/a	n/a	n/a	n/a	n/a	n/a	n/a	n/a	n/a	n/a	n/a	High	High	n/a	High	n/a	n/a	High	n/a	n/a	n/a	n/a	n/a	n/a	n/a	n/a	n/a	n/a	n/a	n/a	n/a	n/a	n/a	n/a	High	High	n/a	High	n/a	n/a	High	n/a	n/a	n/a	n/a	n/a	n/a	n/a	n/a	n/a	n/a	n/a	n/a	n/a	n/a	n/a	n/a	High	High	n/a	High	n/a	n/a	High	n/a	n/a	n/a	n/a	n/a	n/a	n/a	n/a	n/a	n/a	n/a	n/a	n/a	n/a	n/a	n/a	High	High	n/a	High	n/a	n/a	n/a	n/a	n/a	n/a	n/a	n/a	n/a	n/a	n/a	n/a	n/a	n/a	n/a	n/a	n/a	n/a	1
High	Master Protein	Q5XIC0	Enoyl-CoA delta isomerase 2 OS=Rattus norvegicus OX=10116 GN=Eci2 PE=1 SV=1	0	38.228	19	6	82	6	391	43	8.98	186.87	6	0	0.9	0.923	0.888	1.032	0.892	0.931	0.896	0.994	0.952	1.094	1.099	1.081	1.058	1.099	1	1	1	1	1	1	1	1	1	1	1	1	1	1	1	101.3	91.1	93.4	89.9	104.5	90.3	94.3	90.7	100.7	96.4	110.8	111.3	109.5	107.2	111.2	97.4	9.31	6.01	5.67	8.02	5.98	3.77	4.26	7.37	6.64	3.89	7.3	10.3	7.95	4.67	6.95	47.99	n/a	n/a	High	n/a	n/a	n/a	n/a	n/a	n/a	High	High	High	High	High	High	High	High	n/a	High	n/a	n/a	n/a	n/a	n/a	n/a	High	n/a	n/a	n/a	n/a	n/a	n/a	High	High	High	High	High	High	High	High	n/a	High	n/a	n/a	n/a	n/a	n/a	n/a	High	n/a	n/a	n/a	n/a	n/a	n/a	High	High	High	High	High	High	High	High	n/a	High	n/a	n/a	n/a	n/a	n/a	n/a	High	n/a	n/a	n/a	n/a	n/a	n/a	High	High	High	High	High	High	High	High	n/a	High	n/a	n/a	n/a	n/a	n/a	n/a	High	n/a	n/a	n/a	n/a	n/a	n/a	High	High	High	High	High	High	High	High	n/a	High	n/a	n/a	n/a	n/a	n/a	n/a	High	n/a	n/a	n/a	n/a	n/a	n/a	High	High	High	High	High	High	High	High	n/a	High	n/a	n/a	n/a	n/a	n/a	n/a	High	n/a	n/a	n/a	n/a	n/a	n/a	High	High	High	High	High	High	High	High	n/a	High	n/a	n/a	n/a	n/a	n/a	n/a	High	n/a	n/a	n/a	n/a	n/a	n/a	High	High	High	High	High	High	High	High	n/a	High	n/a	n/a	n/a	n/a	n/a	n/a	High	n/a	n/a	n/a	n/a	n/a	n/a	High	High	High	High	High	High	High	High	n/a	High	n/a	n/a	n/a	n/a	n/a	n/a	High	n/a	n/a	n/a	n/a	n/a	n/a	High	High	High	High	High	High	High	High	n/a	High	n/a	n/a	n/a	n/a	n/a	n/a	High	n/a	n/a	n/a	n/a	n/a	n/a	High	High	High	High	High	High	High	High	n/a	High	n/a	n/a	n/a	n/a	n/a	n/a	High	n/a	n/a	n/a	n/a	n/a	n/a	High	High	High	High	High	High	High	High	n/a	High	n/a	n/a	n/a	n/a	n/a	n/a	High	n/a	n/a	n/a	n/a	n/a	n/a	High	High	High	High	High	High	High	High	n/a	High	n/a	n/a	n/a	n/a	n/a	n/a	High	n/a	n/a	n/a	n/a	n/a	n/a	High	High	High	High	High	High	High	High	n/a	High	n/a	n/a	n/a	n/a	n/a	n/a	High	n/a	n/a	n/a	n/a	n/a	n/a	High	High	High	High	High	High	High	High	n/a	High	n/a	n/a	n/a	n/a	n/a	n/a	High	n/a	n/a	n/a	n/a	n/a	n/a	High	n/a	High	High	High	n/a	High	n/a	n/a	High	n/a	n/a	n/a	n/a	1
High	Master Protein	P57093	Phytanoyl-CoA dioxygenase, peroxisomal OS=Rattus norvegicus OX=10116 GN=Phyh PE=1 SV=2	0	38.112	24	8	26	8	338	38.6	8.48	57.42	8	0	1.044	1.172	1.068	1.122	1.006	1.076	1.067	1.161	1.043	1.122	1.058	1.101	1.096	1.008	1	1	1	1	1	1	1	1	1	1	1	1	1	1	1	87.9	91.8	103	93.9	98.6	88.5	94.6	93.8	102.1	91.7	98.6	93	96.7	96.3	88.6	180.9	8.93	2.61	7.53	9.99	5.54	14.19	5.67	8.84	3.65	4.72	1.85	9.42	8.6	7.07	1.67	45.5	High	High	High	n/a	n/a	n/a	n/a	n/a	n/a	n/a	n/a	n/a	High	n/a	High	High	n/a	High	n/a	n/a	High	High	High	High	High	High	n/a	n/a	n/a	n/a	n/a	n/a	n/a	n/a	n/a	High	n/a	High	High	n/a	High	n/a	n/a	High	High	High	High	High	High	n/a	n/a	n/a	n/a	n/a	n/a	n/a	n/a	n/a	High	n/a	High	High	n/a	High	n/a	n/a	High	High	High	High	High	High	n/a	n/a	n/a	n/a	n/a	n/a	n/a	n/a	n/a	High	n/a	High	High	n/a	High	n/a	n/a	High	High	High	High	High	High	n/a	n/a	n/a	n/a	n/a	n/a	n/a	n/a	n/a	High	n/a	High	High	n/a	High	n/a	n/a	High	High	High	High	High	High	n/a	n/a	n/a	n/a	n/a	n/a	n/a	n/a	n/a	High	n/a	High	High	n/a	High	n/a	n/a	High	High	High	High	High	High	n/a	n/a	n/a	n/a	n/a	n/a	n/a	n/a	n/a	High	n/a	High	High	n/a	High	n/a	n/a	High	High	High	High	High	High	n/a	n/a	n/a	n/a	n/a	n/a	n/a	n/a	n/a	High	n/a	High	High	n/a	High	n/a	n/a	High	High	High	High	High	High	n/a	n/a	n/a	n/a	n/a	n/a	n/a	n/a	n/a	High	n/a	High	High	n/a	High	n/a	n/a	High	High	High	High	High	High	n/a	n/a	n/a	n/a	n/a	n/a	n/a	n/a	n/a	High	n/a	High	High	n/a	High	n/a	n/a	High	High	High	High	High	High	n/a	n/a	n/a	n/a	n/a	n/a	n/a	n/a	n/a	High	n/a	High	High	n/a	High	n/a	n/a	High	High	High	High	High	High	n/a	n/a	n/a	n/a	n/a	n/a	n/a	n/a	n/a	High	n/a	High	High	n/a	High	n/a	n/a	High	High	High	High	High	High	n/a	n/a	n/a	n/a	n/a	n/a	n/a	n/a	n/a	High	n/a	High	High	n/a	High	n/a	n/a	High	High	High	High	High	High	n/a	n/a	n/a	n/a	n/a	n/a	n/a	n/a	n/a	High	n/a	High	High	n/a	High	n/a	n/a	High	High	High	High	High	High	n/a	n/a	n/a	n/a	n/a	n/a	n/a	n/a	n/a	High	n/a	High	High	n/a	High	n/a	n/a	High	High	High	High	High	High	n/a	n/a	n/a	n/a	n/a	n/a	n/a	n/a	n/a	n/a	n/a	High	n/a	n/a	High	n/a	n/a	High	High	High	1
High	Master Protein	Q5XIR9	Ubiquitin-associated domain-containing protein 1 OS=Rattus norvegicus OX=10116 GN=Ubac1 PE=1 SV=1	0	38.087	20	7	27	7	409	45.5	4.94	71.28	7	0	1.062	1.118	1.001	1.041	0.964	1.042	0.962	1.082	1.085	1.03	1.02	1.038	0.955	1.08	1	1	1	1	1	1	1	1	1	1	1	1	1	1	1	88.7	94.2	99.1	88.8	92.3	85.5	92.4	85.4	96	96.3	91.4	90.5	92.1	84.7	95.8	227	15.37	14.14	16.91	12.38	18.13	17.69	15.95	18.61	13.33	13.35	9.48	12.82	17.6	19.34	13.05	67.42	High	n/a	High	n/a	High	n/a	n/a	n/a	n/a	n/a	n/a	n/a	n/a	High	n/a	n/a	n/a	High	n/a	n/a	High	n/a	n/a	High	n/a	High	n/a	High	n/a	n/a	n/a	n/a	n/a	n/a	n/a	n/a	High	n/a	n/a	n/a	High	n/a	n/a	High	n/a	n/a	High	n/a	High	n/a	High	n/a	n/a	n/a	n/a	n/a	n/a	n/a	n/a	High	n/a	n/a	n/a	High	n/a	n/a	High	n/a	n/a	High	n/a	High	n/a	High	n/a	n/a	n/a	n/a	n/a	n/a	n/a	n/a	High	n/a	n/a	n/a	High	n/a	n/a	High	n/a	n/a	High	n/a	High	n/a	High	n/a	n/a	n/a	n/a	n/a	n/a	n/a	n/a	High	n/a	n/a	n/a	High	n/a	n/a	High	n/a	n/a	High	n/a	High	n/a	High	n/a	n/a	n/a	n/a	n/a	n/a	n/a	n/a	High	n/a	n/a	n/a	High	n/a	n/a	High	n/a	n/a	High	n/a	High	n/a	High	n/a	n/a	n/a	n/a	n/a	n/a	n/a	n/a	High	n/a	n/a	n/a	High	n/a	n/a	High	n/a	n/a	High	n/a	High	n/a	High	n/a	n/a	n/a	n/a	n/a	n/a	n/a	n/a	High	n/a	n/a	n/a	High	n/a	n/a	High	n/a	n/a	High	n/a	High	n/a	High	n/a	n/a	n/a	n/a	n/a	n/a	n/a	n/a	High	n/a	n/a	n/a	High	n/a	n/a	High	n/a	n/a	High	n/a	High	n/a	High	n/a	n/a	n/a	n/a	n/a	n/a	n/a	n/a	High	n/a	n/a	n/a	High	n/a	n/a	High	n/a	n/a	High	n/a	High	n/a	High	n/a	n/a	n/a	n/a	n/a	n/a	n/a	n/a	High	n/a	n/a	n/a	High	n/a	n/a	High	n/a	n/a	High	n/a	High	n/a	High	n/a	n/a	n/a	n/a	n/a	n/a	n/a	n/a	High	n/a	n/a	n/a	High	n/a	n/a	High	n/a	n/a	High	n/a	High	n/a	High	n/a	n/a	n/a	n/a	n/a	n/a	n/a	n/a	High	n/a	n/a	n/a	High	n/a	n/a	High	n/a	n/a	High	n/a	High	n/a	High	n/a	n/a	n/a	n/a	n/a	n/a	n/a	n/a	High	n/a	n/a	n/a	High	n/a	n/a	High	n/a	n/a	High	n/a	High	n/a	High	n/a	n/a	n/a	n/a	n/a	n/a	n/a	n/a	High	n/a	n/a	n/a	High	n/a	n/a	High	n/a	n/a	High	n/a	High	n/a	High	n/a	n/a	n/a	n/a	n/a	n/a	n/a	n/a	n/a	n/a	n/a	n/a	High	n/a	n/a	High	n/a	n/a	1
High	Master Protein	P13596	Neural cell adhesion molecule 1 OS=Rattus norvegicus OX=10116 GN=Ncam1 PE=1 SV=1	0	38.083	10	7	20	7	858	94.6	4.92	56.79	7	0	1.421	1.217	1.467	1.036	1.621	1.214	1.353	1.138	0.822	0.763	0.773	0.767	0.82	0.825	1	1	1	1	1	1	1	1	1	1	1	1	1	1	1	90.1	128	109.7	132.2	93.3	146	109.4	121.9	102.5	74.1	68.8	69.6	69.1	73.9	74.4	137.2	27.07	11.07	19.04	29.08	15.83	30.58	15.51	27.36	15.37	16.67	18.72	15.16	18.98	20.81	13.95	98.63	High	High	High	n/a	High	n/a	n/a	n/a	High	n/a	High	n/a	n/a	n/a	n/a	n/a	n/a	High	n/a	n/a	High	n/a	n/a	High	High	High	n/a	High	n/a	n/a	n/a	High	n/a	High	n/a	n/a	n/a	n/a	n/a	n/a	High	n/a	n/a	High	n/a	n/a	High	High	High	n/a	High	n/a	n/a	n/a	High	n/a	High	n/a	n/a	n/a	n/a	n/a	n/a	High	n/a	n/a	High	n/a	n/a	High	High	High	n/a	High	n/a	n/a	n/a	High	n/a	High	n/a	n/a	n/a	n/a	n/a	n/a	High	n/a	n/a	High	n/a	n/a	High	High	High	n/a	High	n/a	n/a	n/a	High	n/a	High	n/a	n/a	n/a	n/a	n/a	n/a	High	n/a	n/a	High	n/a	n/a	High	High	High	n/a	High	n/a	n/a	n/a	High	n/a	High	n/a	n/a	n/a	n/a	n/a	n/a	High	n/a	n/a	High	n/a	n/a	High	High	High	n/a	High	n/a	n/a	n/a	High	n/a	High	n/a	n/a	n/a	n/a	n/a	n/a	High	n/a	n/a	High	n/a	n/a	High	High	High	n/a	High	n/a	n/a	n/a	High	n/a	High	n/a	n/a	n/a	n/a	n/a	n/a	High	n/a	n/a	High	n/a	n/a	High	High	High	n/a	High	n/a	n/a	n/a	High	n/a	High	n/a	n/a	n/a	n/a	n/a	n/a	High	n/a	n/a	High	n/a	n/a	High	High	High	n/a	High	n/a	n/a	n/a	High	n/a	High	n/a	n/a	n/a	n/a	n/a	n/a	High	n/a	n/a	High	n/a	n/a	High	High	High	n/a	High	n/a	n/a	n/a	High	n/a	High	n/a	n/a	n/a	n/a	n/a	n/a	High	n/a	n/a	High	n/a	n/a	High	High	High	n/a	High	n/a	n/a	n/a	High	n/a	High	n/a	n/a	n/a	n/a	n/a	n/a	High	n/a	n/a	High	n/a	n/a	High	High	High	n/a	High	n/a	n/a	n/a	High	n/a	High	n/a	n/a	n/a	n/a	n/a	n/a	High	n/a	n/a	High	n/a	n/a	High	High	High	n/a	High	n/a	n/a	n/a	High	n/a	High	n/a	n/a	n/a	n/a	n/a	n/a	High	n/a	n/a	High	n/a	n/a	High	High	High	n/a	High	n/a	n/a	n/a	High	n/a	High	n/a	n/a	n/a	n/a	n/a	n/a	High	n/a	n/a	High	n/a	n/a	n/a	High	n/a	n/a	n/a	n/a	n/a	n/a	High	n/a	High	n/a	n/a	n/a	n/a	n/a	n/a	High	n/a	n/a	High	n/a	n/a	1
High	Master Protein	Q9QVC8	Peptidyl-prolyl cis-trans isomerase FKBP4 OS=Rattus norvegicus OX=10116 GN=Fkbp4 PE=1 SV=3	0	38.014	21	9	25	9	458	51.4	5.62	55.21	9	0	1.081	1.022	1.044	1.078	0.986	1.017	1.124	1.15	1.299	1.339	1.329	1.346	1.33	1.214	1	1	1	1	1	1	1	1	1	1	1	1	1	1	1	87.2	94.2	89.1	91	94	86	88.7	98	100.3	113.2	116.7	115.8	117.4	116	105.8	86.8	6.48	9.71	14.8	7.46	10.06	17.6	14.89	11.79	4.98	8.49	8.69	7.75	4	3.34	11.82	10.64	High	High	High	n/a	High	n/a	n/a	n/a	n/a	n/a	High	High	n/a	High	High	n/a	High	High	n/a	n/a	High	n/a	High	High	High	High	n/a	High	n/a	n/a	n/a	n/a	n/a	High	High	n/a	High	High	n/a	High	High	n/a	n/a	High	n/a	High	High	High	High	n/a	High	n/a	n/a	n/a	n/a	n/a	High	High	n/a	High	High	n/a	High	High	n/a	n/a	High	n/a	High	High	High	High	n/a	High	n/a	n/a	n/a	n/a	n/a	High	High	n/a	High	High	n/a	High	High	n/a	n/a	High	n/a	High	High	High	High	n/a	High	n/a	n/a	n/a	n/a	n/a	High	High	n/a	High	High	n/a	High	High	n/a	n/a	High	n/a	High	High	High	High	n/a	High	n/a	n/a	n/a	n/a	n/a	High	High	n/a	High	High	n/a	High	High	n/a	n/a	High	n/a	High	High	High	High	n/a	High	n/a	n/a	n/a	n/a	n/a	High	High	n/a	High	High	n/a	n/a	High	n/a	n/a	High	n/a	High	High	High	High	n/a	High	n/a	n/a	n/a	n/a	n/a	High	High	n/a	High	High	n/a	High	High	n/a	n/a	High	n/a	High	High	High	High	n/a	High	n/a	n/a	n/a	n/a	n/a	High	High	n/a	High	High	n/a	High	High	n/a	n/a	High	n/a	High	High	High	High	n/a	High	n/a	n/a	n/a	n/a	n/a	High	High	n/a	High	High	n/a	High	High	n/a	n/a	High	n/a	High	High	High	High	n/a	High	n/a	n/a	n/a	n/a	n/a	High	High	n/a	High	High	n/a	n/a	High	n/a	n/a	High	n/a	High	High	High	High	n/a	High	n/a	n/a	n/a	n/a	n/a	High	High	n/a	High	High	n/a	High	High	n/a	n/a	High	n/a	High	High	High	High	n/a	High	n/a	n/a	n/a	n/a	n/a	High	High	n/a	High	High	n/a	High	High	n/a	n/a	High	n/a	High	High	High	High	n/a	High	n/a	n/a	n/a	n/a	n/a	High	High	n/a	High	High	n/a	High	High	n/a	n/a	High	n/a	High	High	High	High	n/a	High	n/a	n/a	n/a	n/a	n/a	High	High	n/a	High	High	n/a	High	High	n/a	n/a	High	n/a	High	High	High	High	n/a	High	n/a	n/a	n/a	n/a	n/a	High	n/a	n/a	n/a	n/a	n/a	n/a	High	n/a	n/a	n/a	n/a	High	1
High	Master Protein	Q6MG08	ATP-binding cassette sub-family F member 1 OS=Rattus norvegicus OX=10116 GN=Abcf1 PE=1 SV=1	0	38.007	11	8	22	8	839	95.2	6.65	58.87	8	0	1.162	1.118	1.183	0.975	1.242	1.065	1.137	1.091	0.957	0.937	0.955	0.887	0.995	0.977	1	1	1	1	1	1	1	1	1	1	1	1	1	1	1	94.4	109.6	105.5	111.6	92	117.2	100.5	107.3	102.9	90.3	88.4	90.1	83.7	93.9	92.2	120.4	5.67	5.29	13.32	11.97	5.83	8.99	4.72	8.81	16.73	3.34	15.81	7.3	13.15	8.61	6.16	20.82	High	High	n/a	n/a	High	n/a	n/a	n/a	n/a	High	n/a	n/a	n/a	n/a	n/a	n/a	n/a	High	n/a	n/a	High	High	High	High	High	n/a	n/a	High	n/a	n/a	n/a	n/a	High	n/a	n/a	n/a	n/a	n/a	n/a	n/a	High	n/a	n/a	High	High	High	High	High	n/a	n/a	High	n/a	n/a	n/a	n/a	High	n/a	n/a	n/a	n/a	n/a	n/a	n/a	High	n/a	n/a	High	High	High	High	High	n/a	n/a	High	n/a	n/a	n/a	n/a	High	n/a	n/a	n/a	n/a	n/a	n/a	n/a	High	n/a	n/a	High	High	High	High	High	n/a	n/a	High	n/a	n/a	n/a	n/a	High	n/a	n/a	n/a	n/a	n/a	n/a	n/a	High	n/a	n/a	High	High	High	High	High	n/a	n/a	High	n/a	n/a	n/a	n/a	High	n/a	n/a	n/a	n/a	n/a	n/a	n/a	High	n/a	n/a	High	High	High	High	High	n/a	n/a	High	n/a	n/a	n/a	n/a	High	n/a	n/a	n/a	n/a	n/a	n/a	n/a	High	n/a	n/a	High	High	High	High	High	n/a	n/a	High	n/a	n/a	n/a	n/a	High	n/a	n/a	n/a	n/a	n/a	n/a	n/a	High	n/a	n/a	High	High	High	High	High	n/a	n/a	High	n/a	n/a	n/a	n/a	High	n/a	n/a	n/a	n/a	n/a	n/a	n/a	High	n/a	n/a	High	High	High	High	High	n/a	n/a	High	n/a	n/a	n/a	n/a	High	n/a	n/a	n/a	n/a	n/a	n/a	n/a	High	n/a	n/a	High	High	High	High	High	n/a	n/a	High	n/a	n/a	n/a	n/a	High	n/a	n/a	n/a	n/a	n/a	n/a	n/a	High	n/a	n/a	High	High	High	High	High	n/a	n/a	High	n/a	n/a	n/a	n/a	High	n/a	n/a	n/a	n/a	n/a	n/a	n/a	High	n/a	n/a	High	High	High	High	High	n/a	n/a	High	n/a	n/a	n/a	n/a	High	n/a	n/a	n/a	n/a	n/a	n/a	n/a	High	n/a	n/a	High	High	High	High	High	n/a	n/a	High	n/a	n/a	n/a	n/a	High	n/a	n/a	n/a	n/a	n/a	n/a	n/a	High	n/a	n/a	High	High	High	High	High	n/a	n/a	High	n/a	n/a	n/a	n/a	High	n/a	n/a	n/a	n/a	n/a	n/a	n/a	High	n/a	n/a	High	High	High	High	High	n/a	n/a	High	n/a	n/a	n/a	n/a	n/a	n/a	n/a	n/a	n/a	n/a	n/a	n/a	High	n/a	n/a	High	High	n/a	1
High	Master Protein	Q6AXQ0	SUMO-activating enzyme subunit 1 OS=Rattus norvegicus OX=10116 GN=Sae1 PE=2 SV=1	0	37.893	19	6	16	6	349	38.5	5.16	37.6	6	0	1.061	1.005	1.048	1.004	1.011	1.028	1.085	1.044	0.942	1.033	1.01	1	0.989	0.939	1	1	1	1	1	1	1	1	1	1	1	1	1	1	1	95.9	101.7	96.4	100.5	96.3	97	98.6	104.1	100.1	90.3	99	96.8	95.9	94.9	90.1	142.4	3.4	9	6.92	5.38	6.53	10.27	5.8	6.39	8.84	6.83	6.45	8.54	6.32	8.19	7.08	6.82	High	n/a	n/a	n/a	High	n/a	n/a	n/a	n/a	High	n/a	n/a	High	n/a	n/a	High	n/a	n/a	n/a	n/a	n/a	n/a	High	High	n/a	n/a	n/a	High	n/a	n/a	n/a	n/a	High	n/a	n/a	High	n/a	n/a	High	n/a	n/a	n/a	n/a	n/a	n/a	High	High	n/a	n/a	n/a	High	n/a	n/a	n/a	n/a	High	n/a	n/a	High	n/a	n/a	High	n/a	n/a	n/a	n/a	n/a	n/a	High	High	n/a	n/a	n/a	High	n/a	n/a	n/a	n/a	High	n/a	n/a	High	n/a	n/a	High	n/a	n/a	n/a	n/a	n/a	n/a	High	High	n/a	n/a	n/a	High	n/a	n/a	n/a	n/a	High	n/a	n/a	High	n/a	n/a	High	n/a	n/a	n/a	n/a	n/a	n/a	High	High	n/a	n/a	n/a	High	n/a	n/a	n/a	n/a	High	n/a	n/a	High	n/a	n/a	High	n/a	n/a	n/a	n/a	n/a	n/a	High	High	n/a	n/a	n/a	High	n/a	n/a	n/a	n/a	High	n/a	n/a	High	n/a	n/a	High	n/a	n/a	n/a	n/a	n/a	n/a	High	High	n/a	n/a	n/a	High	n/a	n/a	n/a	n/a	High	n/a	n/a	High	n/a	n/a	High	n/a	n/a	n/a	n/a	n/a	n/a	High	High	n/a	n/a	n/a	High	n/a	n/a	n/a	n/a	High	n/a	n/a	High	n/a	n/a	High	n/a	n/a	n/a	n/a	n/a	n/a	High	High	n/a	n/a	n/a	High	n/a	n/a	n/a	n/a	High	n/a	n/a	High	n/a	n/a	High	n/a	n/a	n/a	n/a	n/a	n/a	High	High	n/a	n/a	n/a	High	n/a	n/a	n/a	n/a	High	n/a	n/a	High	n/a	n/a	High	n/a	n/a	n/a	n/a	n/a	n/a	High	High	n/a	n/a	n/a	High	n/a	n/a	n/a	n/a	High	n/a	n/a	High	n/a	n/a	High	n/a	n/a	n/a	n/a	n/a	n/a	High	High	n/a	n/a	n/a	High	n/a	n/a	n/a	n/a	High	n/a	n/a	High	n/a	n/a	High	n/a	n/a	n/a	n/a	n/a	n/a	High	High	n/a	n/a	n/a	High	n/a	n/a	n/a	n/a	High	n/a	n/a	High	n/a	n/a	High	n/a	n/a	n/a	n/a	n/a	n/a	High	High	n/a	n/a	n/a	High	n/a	n/a	n/a	n/a	High	n/a	n/a	High	n/a	n/a	High	n/a	n/a	n/a	n/a	n/a	n/a	High	High	n/a	n/a	n/a	High	n/a	n/a	n/a	n/a	n/a	n/a	n/a	High	n/a	n/a	High	n/a	n/a	n/a	n/a	n/a	n/a	High	1
High	Master Protein	P20759	Ig gamma-1 chain C region OS=Rattus norvegicus OX=10116 PE=1 SV=1	0	37.827	21	5	79	3	326	35.9	6.89	190.15	5	0	0.947	0.931	1.199	1.269	1.286	1.199	1.157	0.983	0.932	0.979	0.906	0.879	0.89	0.935	1	1	1	1	1	1	1	1	1	1	1	1	1	1	1	88.2	83.6	82.2	105.8	112	113.4	105.7	102	86.7	82.2	86.4	79.9	77.5	78.5	82.5	233.5	11.92	17.94	8.38	17.86	13.14	19.67	17.61	20.79	12.42	3.96	5.17	9.81	15.98	9.64	18.3	30.98	n/a	n/a	n/a	n/a	n/a	High	n/a	n/a	n/a	n/a	High	High	High	High	High	High	n/a	n/a	High	n/a	n/a	n/a	High	n/a	n/a	n/a	n/a	n/a	High	n/a	n/a	n/a	n/a	High	High	High	High	High	High	n/a	n/a	High	n/a	n/a	n/a	High	n/a	n/a	n/a	n/a	n/a	High	n/a	n/a	n/a	n/a	High	High	High	High	High	High	n/a	n/a	High	n/a	n/a	n/a	High	n/a	n/a	n/a	n/a	n/a	High	n/a	n/a	n/a	n/a	High	High	High	High	High	High	n/a	n/a	High	n/a	n/a	n/a	High	n/a	n/a	n/a	n/a	n/a	High	n/a	n/a	n/a	n/a	High	High	High	High	High	High	n/a	n/a	High	n/a	n/a	n/a	High	n/a	n/a	n/a	n/a	n/a	High	n/a	n/a	n/a	n/a	High	High	High	High	High	High	n/a	n/a	High	n/a	n/a	n/a	High	n/a	n/a	n/a	n/a	n/a	High	n/a	n/a	n/a	n/a	High	High	High	High	High	High	n/a	n/a	High	n/a	n/a	n/a	High	n/a	n/a	n/a	n/a	n/a	High	n/a	n/a	n/a	n/a	High	High	High	High	High	High	n/a	n/a	High	n/a	n/a	n/a	High	n/a	n/a	n/a	n/a	n/a	High	n/a	n/a	n/a	n/a	High	High	High	High	High	High	n/a	n/a	High	n/a	n/a	n/a	High	n/a	n/a	n/a	n/a	n/a	High	n/a	n/a	n/a	n/a	High	High	High	High	High	High	n/a	n/a	High	n/a	n/a	n/a	High	n/a	n/a	n/a	n/a	n/a	High	n/a	n/a	n/a	n/a	High	High	High	High	High	High	n/a	n/a	High	n/a	n/a	n/a	High	n/a	n/a	n/a	n/a	n/a	High	n/a	n/a	n/a	n/a	High	High	High	High	High	High	n/a	n/a	High	n/a	n/a	n/a	High	n/a	n/a	n/a	n/a	n/a	High	n/a	n/a	n/a	n/a	High	High	High	High	High	High	n/a	n/a	High	n/a	n/a	n/a	High	n/a	n/a	n/a	n/a	n/a	High	n/a	n/a	n/a	n/a	High	High	High	High	High	High	n/a	n/a	High	n/a	n/a	n/a	High	n/a	n/a	n/a	n/a	n/a	High	n/a	n/a	n/a	n/a	High	High	High	High	High	High	n/a	n/a	High	n/a	n/a	n/a	High	n/a	n/a	n/a	n/a	n/a	n/a	n/a	n/a	n/a	n/a	High	n/a	High	High	High	High	n/a	n/a	High	n/a	n/a	n/a	High	1
High	Master Protein	P11762	Galectin-1 OS=Rattus norvegicus OX=10116 GN=Lgals1 PE=1 SV=2	0	37.782	47	6	101	6	135	14.8	5.26	226.35	6	0	0.958	1.189	1.098	1.028	1.144	1.027	1.224	1.158	0.879	0.797	0.875	0.94	1.069	0.806	1	1	1	1	1	1	1	1	1	1	1	1	1	1	1	99.2	95.1	118	109	102	113.5	101.9	121.4	115	87.3	79.1	86.9	93.3	106.1	80	92.4	7.41	5.24	6.72	7.94	5.72	6.06	6.44	12.02	5.95	6.51	6.24	6.93	9.03	6.53	6.96	51.11	High	High	n/a	n/a	High	High	High	High	High	High	High	High	High	High	High	High	High	n/a	High	n/a	n/a	High	High	High	High	n/a	n/a	High	High	High	High	High	High	High	High	High	High	High	High	High	n/a	High	n/a	n/a	High	High	High	High	n/a	n/a	High	High	High	High	High	High	High	High	High	High	High	High	High	n/a	High	n/a	n/a	High	High	High	High	n/a	n/a	High	High	High	High	High	High	High	High	High	High	High	High	High	n/a	High	n/a	n/a	High	High	High	High	n/a	n/a	High	High	High	High	High	High	High	High	High	High	High	High	High	n/a	High	n/a	n/a	High	High	High	High	n/a	n/a	High	High	High	High	High	High	High	High	High	High	High	High	High	n/a	High	n/a	n/a	High	High	High	High	n/a	n/a	High	High	High	High	High	High	High	High	High	High	High	High	High	n/a	High	n/a	n/a	High	High	High	High	n/a	n/a	High	High	High	High	High	High	High	High	High	High	High	High	High	n/a	High	n/a	n/a	High	High	High	High	n/a	n/a	High	High	High	High	High	High	High	High	High	High	High	High	High	n/a	High	n/a	n/a	High	High	High	High	n/a	n/a	High	High	High	High	High	High	High	High	High	High	High	High	High	n/a	High	n/a	n/a	High	High	High	High	n/a	n/a	High	High	High	High	High	High	High	High	High	High	High	High	High	n/a	High	n/a	n/a	High	High	High	High	n/a	n/a	High	High	High	High	High	High	High	High	High	High	High	High	High	n/a	High	n/a	n/a	High	High	High	High	n/a	n/a	High	High	High	High	High	High	High	High	High	High	High	High	High	n/a	High	n/a	n/a	High	High	High	High	n/a	n/a	High	High	High	High	High	High	High	High	High	High	High	High	High	n/a	High	n/a	n/a	High	High	High	High	n/a	n/a	High	High	High	High	High	High	High	High	High	High	High	High	High	n/a	High	n/a	n/a	High	High	High	High	n/a	n/a	High	High	n/a	High	High	High	High	High	High	High	High	High	n/a	n/a	High	n/a	n/a	High	High	1
High	Master Protein	P97576	GrpE protein homolog 1, mitochondrial OS=Rattus norvegicus OX=10116 GN=Grpel1 PE=1 SV=2	0	37.747	41	8	43	8	217	24.3	8.38	113.88	8	0	0.996	0.993	0.984	0.976	0.974	0.931	0.961	1.122	0.936	1.027	1.042	1.074	0.953	0.979	1	1	1	1	1	1	1	1	1	1	1	1	1	1	1	98.3	97.9	97.6	96.7	95.9	95.7	91.5	94.4	110.2	92	101	102.4	105.5	93.6	96.2	131.2	7.85	7.52	8.62	5.15	4.68	3.33	5.17	7.76	7.34	3.4	6.96	8.15	10.96	10.19	7.62	37.51	n/a	High	n/a	High	High	n/a	n/a	n/a	High	High	High	High	High	High	High	High	n/a	n/a	High	n/a	n/a	n/a	High	n/a	High	n/a	High	High	n/a	n/a	n/a	High	High	High	High	High	High	High	High	n/a	n/a	High	n/a	n/a	n/a	High	n/a	High	n/a	High	High	n/a	n/a	n/a	High	High	High	High	High	High	High	High	n/a	n/a	High	n/a	n/a	n/a	High	n/a	High	n/a	High	High	n/a	n/a	n/a	High	High	High	High	High	High	High	High	n/a	n/a	High	n/a	n/a	n/a	High	n/a	High	n/a	High	High	n/a	n/a	n/a	High	High	High	High	High	High	High	High	n/a	n/a	High	n/a	n/a	n/a	High	n/a	High	n/a	High	High	n/a	n/a	n/a	High	High	High	High	High	High	High	High	n/a	n/a	High	n/a	n/a	n/a	High	n/a	High	n/a	High	High	n/a	n/a	n/a	High	High	High	High	High	High	High	High	n/a	n/a	High	n/a	n/a	n/a	High	n/a	High	n/a	High	High	n/a	n/a	n/a	High	High	High	High	High	High	High	High	n/a	n/a	High	n/a	n/a	n/a	High	n/a	High	n/a	High	High	n/a	n/a	n/a	High	High	High	High	High	High	High	High	n/a	n/a	High	n/a	n/a	n/a	High	n/a	High	n/a	High	High	n/a	n/a	n/a	High	High	High	High	High	High	High	High	n/a	n/a	High	n/a	n/a	n/a	High	n/a	High	n/a	High	High	n/a	n/a	n/a	High	High	High	High	High	High	High	High	n/a	n/a	High	n/a	n/a	n/a	High	n/a	High	n/a	High	High	n/a	n/a	n/a	High	High	High	High	High	High	High	High	n/a	n/a	High	n/a	n/a	n/a	High	n/a	High	n/a	High	High	n/a	n/a	n/a	High	High	High	High	High	High	High	High	n/a	n/a	High	n/a	n/a	n/a	High	n/a	High	n/a	High	High	n/a	n/a	n/a	High	High	High	High	High	High	High	High	n/a	n/a	High	n/a	n/a	n/a	High	n/a	High	n/a	High	High	n/a	n/a	n/a	High	High	High	High	High	High	High	High	n/a	n/a	High	n/a	n/a	n/a	High	n/a	High	n/a	High	High	n/a	n/a	n/a	High	n/a	n/a	High	High	High	High	High	n/a	n/a	n/a	n/a	n/a	n/a	High	1
High	Master Protein	Q5BK81	Prostaglandin reductase 2 OS=Rattus norvegicus OX=10116 GN=Ptgr2 PE=2 SV=2	0	37.662	24	5	32	5	351	38.1	5.54	91.36	5	0	0.9	0.922	0.882	1.031	0.92	0.981	0.871	0.952	0.99	1.003	1.076	1.029	0.996	1.044	1	1	1	1	1	1	1	1	1	1	1	1	1	1	1	101.3	91.1	93.4	89.4	104.5	93.2	99.4	88.3	96.5	100.3	101.6	109	104.3	100.9	105.8	121	8.45	6.92	11.26	5.05	6.3	7.57	3.09	11.25	8.94	11.86	10.88	7.42	5.8	5.8	5.54	57.85	n/a	n/a	High	High	High	n/a	n/a	n/a	n/a	High	High	High	High	High	High	High	n/a	n/a	n/a	n/a	n/a	n/a	n/a	n/a	n/a	High	High	High	n/a	n/a	n/a	n/a	High	High	High	High	High	High	High	n/a	n/a	n/a	n/a	n/a	n/a	n/a	n/a	n/a	High	High	High	n/a	n/a	n/a	n/a	High	High	High	High	High	High	High	n/a	n/a	n/a	n/a	n/a	n/a	n/a	n/a	n/a	High	High	High	n/a	n/a	n/a	n/a	High	High	High	High	High	High	High	n/a	n/a	n/a	n/a	n/a	n/a	n/a	n/a	n/a	High	High	High	n/a	n/a	n/a	n/a	High	High	High	High	High	High	High	n/a	n/a	n/a	n/a	n/a	n/a	n/a	n/a	n/a	High	High	High	n/a	n/a	n/a	n/a	High	High	High	High	High	High	High	n/a	n/a	n/a	n/a	n/a	n/a	n/a	n/a	n/a	High	High	High	n/a	n/a	n/a	n/a	High	High	High	High	High	High	High	n/a	n/a	n/a	n/a	n/a	n/a	n/a	n/a	n/a	High	High	High	n/a	n/a	n/a	n/a	High	High	High	High	High	High	High	n/a	n/a	n/a	n/a	n/a	n/a	n/a	n/a	n/a	High	High	High	n/a	n/a	n/a	n/a	High	High	High	High	High	High	High	n/a	n/a	n/a	n/a	n/a	n/a	n/a	n/a	n/a	High	High	High	n/a	n/a	n/a	n/a	High	High	High	High	High	High	High	n/a	n/a	n/a	n/a	n/a	n/a	n/a	n/a	n/a	High	High	High	n/a	n/a	n/a	n/a	High	High	High	High	High	High	High	n/a	n/a	n/a	n/a	n/a	n/a	n/a	n/a	n/a	High	High	High	n/a	n/a	n/a	n/a	High	High	High	High	High	High	High	n/a	n/a	n/a	n/a	n/a	n/a	n/a	n/a	n/a	High	High	High	n/a	n/a	n/a	n/a	High	High	High	High	High	High	High	n/a	n/a	n/a	n/a	n/a	n/a	n/a	n/a	n/a	High	High	High	n/a	n/a	n/a	n/a	High	High	High	High	High	High	High	n/a	n/a	n/a	n/a	n/a	n/a	n/a	n/a	n/a	High	High	High	n/a	n/a	n/a	n/a	High	High	High	High	High	High	High	n/a	n/a	n/a	n/a	n/a	n/a	n/a	n/a	n/a	High	n/a	High	n/a	n/a	n/a	n/a	High	n/a	High	n/a	High	High	High	n/a	n/a	n/a	n/a	n/a	n/a	n/a	1
High	Master Protein	Q62902	Protein ERGIC-53 OS=Rattus norvegicus OX=10116 GN=Lman1 PE=1 SV=1	0	37.505	18	8	33	8	517	57.9	6.34	86.44	8	0	1.244	1.226	1.209	1.042	1.15	1.076	1.242	1.313	1.13	1.125	1.135	1.206	1.044	1.09	1	1	1	1	1	1	1	1	1	1	1	1	1	1	1	88.8	110.4	108.8	107.4	92.5	102.1	95.5	110.2	116.6	100.3	99.9	100.7	107	92.7	96.7	70.5	9.84	6.7	6.69	7.74	8.57	8.3	8.6	7.28	8.71	4.96	5.21	4.89	8.31	6.84	10.22	58.62	n/a	High	High	n/a	n/a	n/a	n/a	n/a	n/a	n/a	n/a	High	High	High	High	High	n/a	High	High	n/a	High	High	n/a	n/a	High	High	n/a	n/a	n/a	n/a	n/a	n/a	n/a	n/a	High	High	High	High	High	n/a	High	High	n/a	High	High	n/a	n/a	High	High	n/a	n/a	n/a	n/a	n/a	n/a	n/a	n/a	High	High	High	High	High	n/a	High	High	n/a	High	High	n/a	n/a	High	High	n/a	n/a	n/a	n/a	n/a	n/a	n/a	n/a	High	High	High	High	High	n/a	High	High	n/a	High	High	n/a	n/a	High	High	n/a	n/a	n/a	n/a	n/a	n/a	n/a	n/a	High	High	High	High	High	n/a	High	High	n/a	High	High	n/a	n/a	High	High	n/a	n/a	n/a	n/a	n/a	n/a	n/a	n/a	High	High	High	High	High	n/a	High	High	n/a	High	High	n/a	n/a	High	High	n/a	n/a	n/a	n/a	n/a	n/a	n/a	n/a	High	High	High	High	High	n/a	High	High	n/a	High	High	n/a	n/a	High	High	n/a	n/a	n/a	n/a	n/a	n/a	n/a	n/a	High	High	High	High	High	n/a	High	High	n/a	High	High	n/a	n/a	High	High	n/a	n/a	n/a	n/a	n/a	n/a	n/a	n/a	High	High	High	High	High	n/a	High	High	n/a	High	High	n/a	n/a	High	High	n/a	n/a	n/a	n/a	n/a	n/a	n/a	n/a	High	High	High	High	High	n/a	High	High	n/a	High	High	n/a	n/a	High	High	n/a	n/a	n/a	n/a	n/a	n/a	n/a	n/a	High	High	High	High	High	n/a	High	High	n/a	High	High	n/a	n/a	High	High	n/a	n/a	n/a	n/a	n/a	n/a	n/a	n/a	High	High	High	High	High	n/a	High	High	n/a	High	High	n/a	n/a	High	High	n/a	n/a	n/a	n/a	n/a	n/a	n/a	n/a	High	High	High	High	High	n/a	High	High	n/a	High	High	n/a	n/a	High	High	n/a	n/a	n/a	n/a	n/a	n/a	n/a	n/a	High	High	High	High	High	n/a	High	High	n/a	High	High	n/a	n/a	High	High	n/a	n/a	n/a	n/a	n/a	n/a	n/a	n/a	High	High	High	High	High	n/a	High	High	n/a	High	High	n/a	n/a	High	High	n/a	n/a	n/a	n/a	n/a	n/a	n/a	n/a	n/a	n/a	High	High	High	n/a	High	n/a	n/a	High	n/a	n/a	1
High	Master Protein	O88656	Actin-related protein 2/3 complex subunit 1B OS=Rattus norvegicus OX=10116 GN=Arpc1b PE=1 SV=3	0	37.381	25	8	18	8	372	41	8.35	46.58	8	0	1.148	1.108	1.138	1.05	1.255	1.085	1.307	1.205	1.065	1.054	1.084	1.031	1.14	0.963	1	1	1	1	1	1	1	1	1	1	1	1	1	1	1	88.9	102.1	98.6	101.2	93.4	111.6	96.5	116.2	107.2	94.8	93.7	96.4	91.7	101.4	85.7	120.5	4.15	2.52	5.7	7.36	6.92	6.49	3.25	7.82	3.71	7.54	5.58	4.13	1.41	9.32	4.82	4.16	n/a	High	n/a	n/a	n/a	n/a	n/a	n/a	High	n/a	n/a	n/a	n/a	High	n/a	High	n/a	n/a	n/a	n/a	n/a	n/a	High	n/a	High	n/a	n/a	n/a	n/a	n/a	n/a	High	n/a	n/a	n/a	n/a	High	n/a	High	n/a	n/a	n/a	n/a	n/a	n/a	High	n/a	High	n/a	n/a	n/a	n/a	n/a	n/a	High	n/a	n/a	n/a	n/a	High	n/a	High	n/a	n/a	n/a	n/a	n/a	n/a	High	n/a	High	n/a	n/a	n/a	n/a	n/a	n/a	High	n/a	n/a	n/a	n/a	High	n/a	High	n/a	n/a	n/a	n/a	n/a	n/a	High	n/a	High	n/a	n/a	n/a	n/a	n/a	n/a	High	n/a	n/a	n/a	n/a	High	n/a	High	n/a	n/a	n/a	n/a	n/a	n/a	High	n/a	High	n/a	n/a	n/a	n/a	n/a	n/a	High	n/a	n/a	n/a	n/a	High	n/a	High	n/a	n/a	n/a	n/a	n/a	n/a	High	n/a	High	n/a	n/a	n/a	n/a	n/a	n/a	High	n/a	n/a	n/a	n/a	High	n/a	High	n/a	n/a	n/a	n/a	n/a	n/a	High	n/a	High	n/a	n/a	n/a	n/a	n/a	n/a	High	n/a	n/a	n/a	n/a	High	n/a	High	n/a	n/a	n/a	n/a	n/a	n/a	High	n/a	High	n/a	n/a	n/a	n/a	n/a	n/a	High	n/a	n/a	n/a	n/a	High	n/a	High	n/a	n/a	n/a	n/a	n/a	n/a	High	n/a	High	n/a	n/a	n/a	n/a	n/a	n/a	High	n/a	n/a	n/a	n/a	High	n/a	High	n/a	n/a	n/a	n/a	n/a	n/a	High	n/a	High	n/a	n/a	n/a	n/a	n/a	n/a	High	n/a	n/a	n/a	n/a	High	n/a	High	n/a	n/a	n/a	n/a	n/a	n/a	High	n/a	High	n/a	n/a	n/a	n/a	n/a	n/a	High	n/a	n/a	n/a	n/a	High	n/a	High	n/a	n/a	n/a	n/a	n/a	n/a	High	n/a	High	n/a	n/a	n/a	n/a	n/a	n/a	High	n/a	n/a	n/a	n/a	High	n/a	High	n/a	n/a	n/a	n/a	n/a	n/a	High	n/a	High	n/a	n/a	n/a	n/a	n/a	n/a	High	n/a	n/a	n/a	n/a	High	n/a	High	n/a	n/a	n/a	n/a	n/a	n/a	High	n/a	High	n/a	n/a	n/a	n/a	n/a	n/a	High	n/a	n/a	n/a	n/a	High	n/a	High	n/a	n/a	n/a	n/a	n/a	n/a	High	n/a	High	n/a	n/a	n/a	n/a	n/a	n/a	High	n/a	n/a	n/a	n/a	n/a	n/a	High	n/a	n/a	n/a	n/a	n/a	n/a	High	1
High	Master Protein	O09175	Aminopeptidase B OS=Rattus norvegicus OX=10116 GN=Rnpep PE=1 SV=2	0	37.347	14	9	23	9	650	72.6	5.67	56.9	9	0	0.982	1.012	0.918	1.042	0.905	1.021	0.921	1.015	0.931	1.029	0.999	1.009	0.973	1.013	1	1	1	1	1	1	1	1	1	1	1	1	1	1	1	101.9	100	103.1	93.6	106.1	92.2	104	93.8	103.4	94.9	104.8	101.8	102.8	99.2	103.2	95.3	10.09	9.67	5.6	12.73	9.34	6.52	7.33	7.91	6.97	5.16	4.85	7.15	6.86	6.56	4.84	58.27	High	High	High	n/a	High	n/a	n/a	High	n/a	n/a	n/a	n/a	High	High	n/a	n/a	n/a	n/a	n/a	n/a	n/a	High	High	High	High	High	n/a	High	n/a	n/a	High	n/a	n/a	n/a	n/a	High	High	n/a	n/a	n/a	n/a	n/a	n/a	n/a	High	High	High	High	High	n/a	High	n/a	n/a	High	n/a	n/a	n/a	n/a	High	High	n/a	n/a	n/a	n/a	n/a	n/a	n/a	High	High	High	High	High	n/a	High	n/a	n/a	High	n/a	n/a	n/a	n/a	High	High	n/a	n/a	n/a	n/a	n/a	n/a	n/a	High	High	High	High	High	n/a	High	n/a	n/a	High	n/a	n/a	n/a	n/a	High	High	n/a	n/a	n/a	n/a	n/a	n/a	n/a	High	High	High	High	High	n/a	High	n/a	n/a	High	n/a	n/a	n/a	n/a	High	High	n/a	n/a	n/a	n/a	n/a	n/a	n/a	High	High	High	High	High	n/a	High	n/a	n/a	High	n/a	n/a	n/a	n/a	High	High	n/a	n/a	n/a	n/a	n/a	n/a	n/a	High	High	High	High	High	n/a	High	n/a	n/a	High	n/a	n/a	n/a	n/a	High	High	n/a	n/a	n/a	n/a	n/a	n/a	n/a	High	High	High	High	High	n/a	High	n/a	n/a	High	n/a	n/a	n/a	n/a	High	High	n/a	n/a	n/a	n/a	n/a	n/a	n/a	High	High	High	High	High	n/a	High	n/a	n/a	High	n/a	n/a	n/a	n/a	High	High	n/a	n/a	n/a	n/a	n/a	n/a	n/a	High	High	High	High	High	n/a	High	n/a	n/a	High	n/a	n/a	n/a	n/a	High	High	n/a	n/a	n/a	n/a	n/a	n/a	n/a	High	High	High	High	High	n/a	High	n/a	n/a	High	n/a	n/a	n/a	n/a	High	High	n/a	n/a	n/a	n/a	n/a	n/a	n/a	High	High	High	High	High	n/a	High	n/a	n/a	High	n/a	n/a	n/a	n/a	High	High	n/a	n/a	n/a	n/a	n/a	n/a	n/a	High	High	High	High	High	n/a	High	n/a	n/a	High	n/a	n/a	n/a	n/a	High	High	n/a	n/a	n/a	n/a	n/a	n/a	n/a	High	High	High	High	High	n/a	High	n/a	n/a	High	n/a	n/a	n/a	n/a	High	High	n/a	n/a	n/a	n/a	n/a	n/a	n/a	High	High	High	High	High	n/a	High	n/a	n/a	n/a	n/a	n/a	n/a	n/a	High	n/a	n/a	n/a	n/a	n/a	n/a	n/a	n/a	High	High	1
High	Master Protein	P70645	Bleomycin hydrolase OS=Rattus norvegicus OX=10116 GN=Blmh PE=1 SV=1	0	37.306	14	6	37	6	454	52.3	6.48	94.97	6	0	0.959	0.978	0.963	0.935	0.97	0.933	0.983	0.954	0.888	0.908	0.923	0.908	0.927	0.921	1	1	1	1	1	1	1	1	1	1	1	1	1	1	1	105.2	100.9	102.9	101.3	98.4	102.1	98.1	103.4	100.4	93.4	95.5	97.1	95.5	97.5	96.9	111.8	9.25	6.17	5.17	5.81	6.23	5.31	7.36	4.92	7.76	5.44	10.29	8.66	9.13	7.19	7.1	13.31	n/a	n/a	n/a	n/a	High	n/a	n/a	n/a	n/a	n/a	High	High	High	High	High	High	n/a	n/a	High	n/a	n/a	High	High	n/a	n/a	n/a	n/a	High	n/a	n/a	n/a	n/a	n/a	High	High	High	High	High	High	n/a	n/a	High	n/a	n/a	High	High	n/a	n/a	n/a	n/a	High	n/a	n/a	n/a	n/a	n/a	High	High	High	High	High	High	n/a	n/a	High	n/a	n/a	High	High	n/a	n/a	n/a	n/a	High	n/a	n/a	n/a	n/a	n/a	High	High	High	High	High	High	n/a	n/a	High	n/a	n/a	High	High	n/a	n/a	n/a	n/a	High	n/a	n/a	n/a	n/a	n/a	High	High	High	High	High	High	n/a	n/a	High	n/a	n/a	High	High	n/a	n/a	n/a	n/a	High	n/a	n/a	n/a	n/a	n/a	High	High	High	High	High	High	n/a	n/a	High	n/a	n/a	High	High	n/a	n/a	n/a	n/a	High	n/a	n/a	n/a	n/a	n/a	High	High	High	High	High	High	n/a	n/a	High	n/a	n/a	High	High	n/a	n/a	n/a	n/a	High	n/a	n/a	n/a	n/a	n/a	High	High	High	High	High	High	n/a	n/a	High	n/a	n/a	High	High	n/a	n/a	n/a	n/a	High	n/a	n/a	n/a	n/a	n/a	High	High	High	High	High	High	n/a	n/a	High	n/a	n/a	High	High	n/a	n/a	n/a	n/a	High	n/a	n/a	n/a	n/a	n/a	High	High	High	High	High	High	n/a	n/a	High	n/a	n/a	High	High	n/a	n/a	n/a	n/a	High	n/a	n/a	n/a	n/a	n/a	High	High	High	High	High	High	n/a	n/a	High	n/a	n/a	High	High	n/a	n/a	n/a	n/a	High	n/a	n/a	n/a	n/a	n/a	High	High	High	High	High	High	n/a	n/a	High	n/a	n/a	High	High	n/a	n/a	n/a	n/a	High	n/a	n/a	n/a	n/a	n/a	High	High	High	High	High	High	n/a	n/a	High	n/a	n/a	High	High	n/a	n/a	n/a	n/a	High	n/a	n/a	n/a	n/a	n/a	High	High	High	High	High	High	n/a	n/a	High	n/a	n/a	High	High	n/a	n/a	n/a	n/a	High	n/a	n/a	n/a	n/a	n/a	High	High	High	High	High	High	n/a	n/a	High	n/a	n/a	High	High	n/a	n/a	n/a	n/a	n/a	n/a	n/a	n/a	n/a	n/a	n/a	n/a	High	High	High	High	n/a	n/a	n/a	n/a	n/a	High	High	1
High	Master Protein	Q64640	Adenosine kinase OS=Rattus norvegicus OX=10116 GN=Adk PE=1 SV=3	0	37.306	24	8	34	8	361	40.1	6.04	84.6	8	0	1.019	0.991	1.02	1.005	0.941	1.009	1.036	1.065	1.065	1.102	1.112	1.092	1.114	1.059	1	1	1	1	1	1	1	1	1	1	1	1	1	1	1	94.7	96.5	93.8	96.5	95.2	89.1	95.6	98.1	100.9	100.8	104.3	105.3	103.4	105.5	100.3	119.9	10.92	8.58	6.57	6.96	7.52	6.02	9.02	13.03	7.41	10.02	7.64	4.04	8.58	14.17	10.81	26.54	High	High	High	n/a	n/a	n/a	n/a	High	High	n/a	n/a	n/a	n/a	n/a	n/a	n/a	n/a	High	n/a	n/a	High	High	n/a	High	High	High	n/a	n/a	n/a	n/a	High	High	n/a	n/a	n/a	n/a	n/a	n/a	n/a	n/a	High	n/a	n/a	High	High	n/a	High	High	High	n/a	n/a	n/a	n/a	High	High	n/a	n/a	n/a	n/a	n/a	n/a	n/a	n/a	High	n/a	n/a	High	High	n/a	High	High	High	n/a	n/a	n/a	n/a	High	High	n/a	n/a	n/a	n/a	n/a	n/a	n/a	n/a	High	n/a	n/a	High	High	n/a	High	High	High	n/a	n/a	n/a	n/a	High	High	n/a	n/a	n/a	n/a	n/a	n/a	n/a	n/a	High	n/a	n/a	High	High	n/a	High	High	High	n/a	n/a	n/a	n/a	High	High	n/a	n/a	n/a	n/a	n/a	n/a	n/a	n/a	High	n/a	n/a	High	High	n/a	High	High	High	n/a	n/a	n/a	n/a	High	High	n/a	n/a	n/a	n/a	n/a	n/a	n/a	n/a	High	n/a	n/a	High	High	n/a	High	High	High	n/a	n/a	n/a	n/a	High	High	n/a	n/a	n/a	n/a	n/a	n/a	n/a	n/a	High	n/a	n/a	High	High	n/a	High	High	High	n/a	n/a	n/a	n/a	High	High	n/a	n/a	n/a	n/a	n/a	n/a	n/a	n/a	High	n/a	n/a	High	High	n/a	High	High	High	n/a	n/a	n/a	n/a	High	High	n/a	n/a	n/a	n/a	n/a	n/a	n/a	n/a	High	n/a	n/a	High	High	n/a	High	High	High	n/a	n/a	n/a	n/a	High	High	n/a	n/a	n/a	n/a	n/a	n/a	n/a	n/a	High	n/a	n/a	High	High	n/a	High	High	High	n/a	n/a	n/a	n/a	High	High	n/a	n/a	n/a	n/a	n/a	n/a	n/a	n/a	High	n/a	n/a	High	High	n/a	High	High	High	n/a	n/a	n/a	n/a	High	High	n/a	n/a	n/a	n/a	n/a	n/a	n/a	n/a	High	n/a	n/a	High	High	n/a	High	High	High	n/a	n/a	n/a	n/a	High	High	n/a	n/a	n/a	n/a	n/a	n/a	n/a	n/a	High	n/a	n/a	High	High	n/a	High	High	High	n/a	n/a	n/a	n/a	High	High	n/a	n/a	n/a	n/a	n/a	n/a	n/a	n/a	High	n/a	n/a	High	High	n/a	High	High	High	n/a	n/a	n/a	n/a	High	High	n/a	n/a	n/a	n/a	n/a	n/a	n/a	n/a	n/a	n/a	n/a	n/a	High	n/a	1
High	Master Protein	B0BN85	Protein SGT1 homolog OS=Rattus norvegicus OX=10116 GN=Sugt1 PE=2 SV=1	0	37.292	28	8	23	8	336	38.1	5.29	51.2	8	0	1.124	1.098	1.045	1.029	1.062	1.047	1.115	1.15	1.078	1.058	1.121	1.128	1.084	1.021	1	1	1	1	1	1	1	1	1	1	1	1	1	1	1	93.7	105.3	102.8	97.8	96.4	99.5	98	104.5	107.8	101	99.1	105	105.6	101.5	95.6	86.3	8.61	6.78	7.66	5.91	6.43	6.69	7.67	5.86	10.14	2.25	7.95	5.07	3.6	4.27	11.52	44.46	High	High	High	n/a	High	n/a	n/a	High	n/a	n/a	n/a	n/a	n/a	n/a	n/a	n/a	n/a	High	n/a	n/a	High	n/a	n/a	High	High	High	n/a	High	n/a	n/a	High	n/a	n/a	n/a	n/a	n/a	n/a	n/a	n/a	n/a	High	n/a	n/a	High	n/a	n/a	High	High	High	n/a	High	n/a	n/a	High	n/a	n/a	n/a	n/a	n/a	n/a	n/a	n/a	n/a	High	n/a	n/a	High	n/a	n/a	High	High	High	n/a	High	n/a	n/a	High	n/a	n/a	n/a	n/a	n/a	n/a	n/a	n/a	n/a	High	n/a	n/a	High	n/a	n/a	High	High	High	n/a	High	n/a	n/a	High	n/a	n/a	n/a	n/a	n/a	n/a	n/a	n/a	n/a	High	n/a	n/a	High	n/a	n/a	High	High	High	n/a	High	n/a	n/a	High	n/a	n/a	n/a	n/a	n/a	n/a	n/a	n/a	n/a	High	n/a	n/a	High	n/a	n/a	High	High	High	n/a	High	n/a	n/a	High	n/a	n/a	n/a	n/a	n/a	n/a	n/a	n/a	n/a	High	n/a	n/a	High	n/a	n/a	High	High	High	n/a	High	n/a	n/a	High	n/a	n/a	n/a	n/a	n/a	n/a	n/a	n/a	n/a	High	n/a	n/a	High	n/a	n/a	High	High	High	n/a	High	n/a	n/a	High	n/a	n/a	n/a	n/a	n/a	n/a	n/a	n/a	n/a	High	n/a	n/a	High	n/a	n/a	High	High	High	n/a	High	n/a	n/a	High	n/a	n/a	n/a	n/a	n/a	n/a	n/a	n/a	n/a	High	n/a	n/a	High	n/a	n/a	High	High	High	n/a	High	n/a	n/a	High	n/a	n/a	n/a	n/a	n/a	n/a	n/a	n/a	n/a	High	n/a	n/a	High	n/a	n/a	High	High	High	n/a	High	n/a	n/a	High	n/a	n/a	n/a	n/a	n/a	n/a	n/a	n/a	n/a	High	n/a	n/a	High	n/a	n/a	High	High	High	n/a	High	n/a	n/a	High	n/a	n/a	n/a	n/a	n/a	n/a	n/a	n/a	n/a	High	n/a	n/a	High	n/a	n/a	High	High	High	n/a	High	n/a	n/a	High	n/a	n/a	n/a	n/a	n/a	n/a	n/a	n/a	n/a	High	n/a	n/a	High	n/a	n/a	High	High	High	n/a	High	n/a	n/a	High	n/a	n/a	n/a	n/a	n/a	n/a	n/a	n/a	n/a	High	n/a	n/a	High	n/a	n/a	High	High	High	n/a	High	n/a	n/a	n/a	n/a	n/a	n/a	n/a	n/a	n/a	n/a	n/a	n/a	n/a	n/a	n/a	High	n/a	n/a	1
High	Master Protein	Q5RK30	Ribosome maturation protein SBDS OS=Rattus norvegicus OX=10116 GN=Sbds PE=2 SV=1	0	37.247	32	9	40	9	250	28.7	8.75	67.19	9	0	1.147	1.129	1.123	1.036	1.151	1.079	1.089	1.112	1.032	0.942	1.047	1.021	1	1.029	1	1	1	1	1	1	1	1	1	1	1	1	1	1	1	94	107.8	106.1	105.5	97.4	108.2	101.4	102.3	104.5	97	88.5	98.4	96	94	96.7	101.9	4.87	2.75	9.07	7.63	7.32	4.86	5.92	6.46	4.54	5.23	5.23	10.91	7.49	6.18	7.55	30.33	High	n/a	n/a	n/a	High	n/a	n/a	High	High	n/a	n/a	n/a	High	High	High	High	n/a	n/a	n/a	n/a	High	n/a	n/a	High	n/a	n/a	n/a	High	n/a	n/a	High	High	n/a	n/a	n/a	High	High	High	High	n/a	n/a	n/a	n/a	High	n/a	n/a	High	n/a	n/a	n/a	High	n/a	n/a	High	High	n/a	n/a	n/a	High	High	High	High	n/a	n/a	n/a	n/a	High	n/a	n/a	High	n/a	n/a	n/a	High	n/a	n/a	High	High	n/a	n/a	n/a	High	High	High	High	n/a	n/a	n/a	n/a	High	n/a	n/a	High	n/a	n/a	n/a	High	n/a	n/a	High	High	n/a	n/a	n/a	High	High	High	High	n/a	n/a	n/a	n/a	High	n/a	n/a	High	n/a	n/a	n/a	High	n/a	n/a	High	High	n/a	n/a	n/a	High	High	High	High	n/a	n/a	n/a	n/a	High	n/a	n/a	High	n/a	n/a	n/a	High	n/a	n/a	High	High	n/a	n/a	n/a	High	High	High	High	n/a	n/a	n/a	n/a	High	n/a	n/a	High	n/a	n/a	n/a	High	n/a	n/a	High	High	n/a	n/a	n/a	High	High	High	High	n/a	n/a	n/a	n/a	High	n/a	n/a	High	n/a	n/a	n/a	High	n/a	n/a	High	High	n/a	n/a	n/a	High	High	High	High	n/a	n/a	n/a	n/a	High	n/a	n/a	High	n/a	n/a	n/a	High	n/a	n/a	High	High	n/a	n/a	n/a	High	High	High	High	n/a	n/a	n/a	n/a	High	n/a	n/a	High	n/a	n/a	n/a	High	n/a	n/a	High	High	n/a	n/a	n/a	High	High	High	High	n/a	n/a	n/a	n/a	High	n/a	n/a	High	n/a	n/a	n/a	High	n/a	n/a	High	High	n/a	n/a	n/a	High	High	High	High	n/a	n/a	n/a	n/a	High	n/a	n/a	High	n/a	n/a	n/a	High	n/a	n/a	High	High	n/a	n/a	n/a	High	High	High	High	n/a	n/a	n/a	n/a	High	n/a	n/a	High	n/a	n/a	n/a	High	n/a	n/a	High	High	n/a	n/a	n/a	High	High	High	High	n/a	n/a	n/a	n/a	High	n/a	n/a	High	n/a	n/a	n/a	High	n/a	n/a	High	High	n/a	n/a	n/a	High	High	High	High	n/a	n/a	n/a	n/a	High	n/a	n/a	High	n/a	n/a	n/a	High	n/a	n/a	High	High	n/a	n/a	n/a	n/a	n/a	n/a	n/a	n/a	n/a	n/a	n/a	n/a	n/a	n/a	1
High	Master Protein	Q5PQN5	Tripartite motif-containing protein 55 OS=Rattus norvegicus OX=10116 GN=Trim55 PE=1 SV=1	0	36.981	11	6	34	2	545	59.9	4.65	100.19	6	0	1.159	1.199	1.172	1.081	1.082	1.264	1.168	1.162	1.15	1.056	1.239	1.037	1.048	0.984	1	1	1	1	1	1	1	1	1	1	1	1	1	1		95.2	110.4	114.2	111.6	102.9	103.1	120.3	111.2	110.7	109.5	100.6	118	98.8	99.8	93.7	0	8.59	2.64	4.84	17.13	6.99	21.29	25.33	14	2.11	3.99	4.37	13.47	6.85	15.49	9		n/a	High	n/a	n/a	High	n/a	n/a	n/a	n/a	n/a	n/a	n/a	n/a	n/a	n/a	n/a	n/a	n/a	n/a	n/a	n/a	n/a	n/a	n/a	High	n/a	n/a	High	n/a	n/a	n/a	n/a	n/a	n/a	n/a	n/a	n/a	n/a	n/a	n/a	n/a	n/a	n/a	n/a	n/a	n/a	n/a	High	n/a	n/a	High	n/a	n/a	n/a	n/a	n/a	n/a	n/a	n/a	n/a	n/a	n/a	n/a	n/a	n/a	n/a	n/a	n/a	n/a	n/a	High	n/a	n/a	High	n/a	n/a	n/a	n/a	n/a	n/a	n/a	n/a	n/a	n/a	n/a	n/a	n/a	n/a	n/a	n/a	n/a	n/a	n/a	High	n/a	n/a	High	n/a	n/a	n/a	n/a	n/a	n/a	n/a	n/a	n/a	n/a	n/a	n/a	n/a	n/a	n/a	n/a	n/a	n/a	n/a	High	n/a	n/a	High	n/a	n/a	n/a	n/a	n/a	n/a	n/a	n/a	n/a	n/a	n/a	n/a	n/a	n/a	n/a	n/a	n/a	n/a	n/a	High	n/a	n/a	High	n/a	n/a	n/a	n/a	n/a	n/a	n/a	n/a	n/a	n/a	n/a	n/a	n/a	n/a	n/a	n/a	n/a	n/a	n/a	High	n/a	n/a	High	n/a	n/a	n/a	n/a	n/a	n/a	n/a	n/a	n/a	n/a	n/a	n/a	n/a	n/a	n/a	n/a	n/a	n/a	n/a	High	n/a	n/a	High	n/a	n/a	n/a	n/a	n/a	n/a	n/a	n/a	n/a	n/a	n/a	n/a	n/a	n/a	n/a	n/a	n/a	n/a	n/a	High	n/a	n/a	High	n/a	n/a	n/a	n/a	n/a	n/a	n/a	n/a	n/a	n/a	n/a	n/a	n/a	n/a	n/a	n/a	n/a	n/a	n/a	High	n/a	n/a	High	n/a	n/a	n/a	n/a	n/a	n/a	n/a	n/a	n/a	n/a	n/a	n/a	n/a	n/a	n/a	n/a	n/a	n/a	n/a	High	n/a	n/a	High	n/a	n/a	n/a	n/a	n/a	n/a	n/a	n/a	n/a	n/a	n/a	n/a	n/a	n/a	n/a	n/a	n/a	n/a	n/a	High	n/a	n/a	High	n/a	n/a	n/a	n/a	n/a	n/a	n/a	n/a	n/a	n/a	n/a	n/a	n/a	n/a	n/a	n/a	n/a	n/a	n/a	High	n/a	n/a	High	n/a	n/a	n/a	n/a	n/a	n/a	n/a	n/a	n/a	n/a	n/a	n/a	n/a	n/a	n/a	n/a	n/a	n/a	n/a	High	n/a	n/a	High	n/a	n/a	n/a	n/a	n/a	n/a	n/a	n/a	n/a	n/a	n/a	n/a	n/a	n/a	n/a	n/a	n/a	n/a	n/a	n/a	n/a	n/a	n/a	n/a	n/a	n/a	n/a	n/a	n/a	n/a	n/a	n/a	n/a	n/a	n/a	n/a	n/a	n/a	n/a	n/a	n/a	1
High	Master Protein	P01835	Ig kappa chain C region, B allele OS=Rattus norvegicus OX=10116 PE=1 SV=1	0	36.913	34	4	20	4	106	11.6	5.16	70.27	4	0	1.112	0.83	1.255	1.174	1.273	1.268	1.257	0.94	1.134	0.781	0.743	0.855	0.949	0.792	1	1	1	1	1	1	1	1	1	1	1	1	1	1	1	97.4	108.4	80.9	122.3	114.4	124	123.6	122.4	91.5	110.5	76.1	72.3	83.3	92.5	77.1	103.3	21.8	15.98	12.05	9.75	12.67	15.98	4.84	15.38	8.43	11.05	8.87	11.71	19.2	16.38	10.57	24.75	High	n/a	n/a	n/a	High	High	n/a	n/a	n/a	n/a	High	n/a	High	High	High	High	High	n/a	n/a	n/a	n/a	n/a	High	High	n/a	n/a	n/a	High	High	n/a	n/a	n/a	n/a	High	n/a	High	High	High	High	High	n/a	n/a	n/a	n/a	n/a	High	High	n/a	n/a	n/a	High	High	n/a	n/a	n/a	n/a	High	n/a	High	High	High	High	High	n/a	n/a	n/a	n/a	n/a	High	High	n/a	n/a	n/a	High	High	n/a	n/a	n/a	n/a	High	n/a	High	High	High	High	High	n/a	n/a	n/a	n/a	n/a	High	High	n/a	n/a	n/a	High	High	n/a	n/a	n/a	n/a	High	n/a	High	High	High	High	High	n/a	n/a	n/a	n/a	n/a	High	High	n/a	n/a	n/a	High	High	n/a	n/a	n/a	n/a	High	n/a	High	High	High	High	High	n/a	n/a	n/a	n/a	n/a	High	High	n/a	n/a	n/a	High	High	n/a	n/a	n/a	n/a	High	n/a	High	High	High	High	High	n/a	n/a	n/a	n/a	n/a	High	High	n/a	n/a	n/a	High	High	n/a	n/a	n/a	n/a	High	n/a	High	High	High	High	High	n/a	n/a	n/a	n/a	n/a	High	High	n/a	n/a	n/a	High	High	n/a	n/a	n/a	n/a	High	n/a	High	High	High	High	High	n/a	n/a	n/a	n/a	n/a	High	High	n/a	n/a	n/a	High	High	n/a	n/a	n/a	n/a	High	n/a	High	High	High	High	High	n/a	n/a	n/a	n/a	n/a	High	High	n/a	n/a	n/a	High	High	n/a	n/a	n/a	n/a	High	n/a	High	High	High	High	High	n/a	n/a	n/a	n/a	n/a	High	High	n/a	n/a	n/a	High	High	n/a	n/a	n/a	n/a	High	n/a	High	High	High	High	High	n/a	n/a	n/a	n/a	n/a	High	High	n/a	n/a	n/a	High	High	n/a	n/a	n/a	n/a	High	n/a	High	High	High	High	High	n/a	n/a	n/a	n/a	n/a	High	High	n/a	n/a	n/a	High	High	n/a	n/a	n/a	n/a	High	n/a	High	High	High	High	High	n/a	n/a	n/a	n/a	n/a	High	High	n/a	n/a	n/a	High	High	n/a	n/a	n/a	n/a	High	n/a	High	High	High	High	High	n/a	n/a	n/a	n/a	n/a	High	High	n/a	n/a	n/a	High	n/a	n/a	n/a	n/a	n/a	n/a	n/a	High	High	High	High	n/a	n/a	n/a	n/a	n/a	n/a	High	1
High	Master Protein	P06302	Prothymosin alpha OS=Rattus norvegicus OX=10116 GN=Ptma PE=1 SV=2	0	36.86	22	4	12	4	112	12.4	3.84	37.4	4	0	1.223	1.217	1.213	1.054	1.25	1.02	1.403	1.237	1.19	1.243	1.012	1.037	1.182	0.91	1	1	1	1	1	1	1	1	1	1	1	1	1	1	1	86.9	106.4	105.8	105.5	91.7	108.6	88.6	121.9	107.5	103.4	108	87.9	90.2	102.7	79.1	105.7	10.63	0.71	8.13	7.69	9.23	4.98	15.52	4.72	0.61	4.76	6.08	4.71	7.94	11.16	7.13	35.32	High	n/a	n/a	n/a	High	n/a	n/a	n/a	n/a	High	n/a	n/a	n/a	n/a	n/a	n/a	n/a	n/a	n/a	n/a	n/a	n/a	n/a	High	n/a	n/a	n/a	High	n/a	n/a	n/a	n/a	High	n/a	n/a	n/a	n/a	n/a	n/a	n/a	n/a	n/a	n/a	n/a	n/a	n/a	High	n/a	n/a	n/a	High	n/a	n/a	n/a	n/a	High	n/a	n/a	n/a	n/a	n/a	n/a	n/a	n/a	n/a	n/a	n/a	n/a	n/a	High	n/a	n/a	n/a	High	n/a	n/a	n/a	n/a	High	n/a	n/a	n/a	n/a	n/a	n/a	n/a	n/a	n/a	n/a	n/a	n/a	n/a	High	n/a	n/a	n/a	High	n/a	n/a	n/a	n/a	High	n/a	n/a	n/a	n/a	n/a	n/a	n/a	n/a	n/a	n/a	n/a	n/a	n/a	High	n/a	n/a	n/a	High	n/a	n/a	n/a	n/a	High	n/a	n/a	n/a	n/a	n/a	n/a	n/a	n/a	n/a	n/a	n/a	n/a	n/a	High	n/a	n/a	n/a	High	n/a	n/a	n/a	n/a	High	n/a	n/a	n/a	n/a	n/a	n/a	n/a	n/a	n/a	n/a	n/a	n/a	n/a	High	n/a	n/a	n/a	High	n/a	n/a	n/a	n/a	High	n/a	n/a	n/a	n/a	n/a	n/a	n/a	n/a	n/a	n/a	n/a	n/a	n/a	High	n/a	n/a	n/a	High	n/a	n/a	n/a	n/a	High	n/a	n/a	n/a	n/a	n/a	n/a	n/a	n/a	n/a	n/a	n/a	n/a	n/a	High	n/a	n/a	n/a	High	n/a	n/a	n/a	n/a	High	n/a	n/a	n/a	n/a	n/a	n/a	n/a	n/a	n/a	n/a	n/a	n/a	n/a	High	n/a	n/a	n/a	High	n/a	n/a	n/a	n/a	High	n/a	n/a	n/a	n/a	n/a	n/a	n/a	n/a	n/a	n/a	n/a	n/a	n/a	High	n/a	n/a	n/a	High	n/a	n/a	n/a	n/a	High	n/a	n/a	n/a	n/a	n/a	n/a	n/a	n/a	n/a	n/a	n/a	n/a	n/a	High	n/a	n/a	n/a	High	n/a	n/a	n/a	n/a	High	n/a	n/a	n/a	n/a	n/a	n/a	n/a	n/a	n/a	n/a	n/a	n/a	n/a	High	n/a	n/a	n/a	High	n/a	n/a	n/a	n/a	High	n/a	n/a	n/a	n/a	n/a	n/a	n/a	n/a	n/a	n/a	n/a	n/a	n/a	High	n/a	n/a	n/a	High	n/a	n/a	n/a	n/a	High	n/a	n/a	n/a	n/a	n/a	n/a	n/a	n/a	n/a	n/a	n/a	n/a	n/a	High	n/a	n/a	n/a	n/a	n/a	n/a	n/a	n/a	High	n/a	n/a	n/a	n/a	n/a	n/a	n/a	n/a	n/a	n/a	n/a	n/a	n/a	1
High	Master Protein	Q09137	5'-AMP-activated protein kinase catalytic subunit alpha-2 OS=Rattus norvegicus OX=10116 GN=Prkaa2 PE=1 SV=1	0	36.85	15	7	28	6	552	62.2	7.74	75.14	7	1	0.972	0.956	0.963	0.962	0.924	0.971	0.929	0.988	1.009	1.009	0.988	1.026	1.012	1.03	1	1	1	1	1	1	1	1	1	1	1	1	1	1	1	102.7	99.8	98.1	98.9	98.7	94.9	99.7	95.4	101.4	103.6	103.6	101.5	105.4	103.9	105.7	86.8	6.49	9.27	3.33	7.59	3.86	9.08	6.11	10.62	6.16	5.48	6.65	13.6	5.29	15.77	4.3	31.13	High	n/a	n/a	n/a	High	n/a	n/a	High	n/a	High	n/a	n/a	n/a	n/a	n/a	n/a	n/a	High	n/a	n/a	High	High	n/a	High	n/a	n/a	n/a	High	n/a	n/a	High	n/a	High	n/a	n/a	n/a	n/a	n/a	n/a	n/a	High	n/a	n/a	High	High	n/a	High	n/a	n/a	n/a	High	n/a	n/a	High	n/a	High	n/a	n/a	n/a	n/a	n/a	n/a	n/a	High	n/a	n/a	High	High	n/a	High	n/a	n/a	n/a	High	n/a	n/a	High	n/a	High	n/a	n/a	n/a	n/a	n/a	n/a	n/a	High	n/a	n/a	High	High	n/a	High	n/a	n/a	n/a	High	n/a	n/a	High	n/a	High	n/a	n/a	n/a	n/a	n/a	n/a	n/a	High	n/a	n/a	High	High	n/a	High	n/a	n/a	n/a	High	n/a	n/a	High	n/a	High	n/a	n/a	n/a	n/a	n/a	n/a	n/a	High	n/a	n/a	High	High	n/a	High	n/a	n/a	n/a	High	n/a	n/a	High	n/a	High	n/a	n/a	n/a	n/a	n/a	n/a	n/a	High	n/a	n/a	High	High	n/a	High	n/a	n/a	n/a	High	n/a	n/a	High	n/a	High	n/a	n/a	n/a	n/a	n/a	n/a	n/a	High	n/a	n/a	High	High	n/a	High	n/a	n/a	n/a	High	n/a	n/a	High	n/a	High	n/a	n/a	n/a	n/a	n/a	n/a	n/a	High	n/a	n/a	High	High	n/a	High	n/a	n/a	n/a	High	n/a	n/a	High	n/a	High	n/a	n/a	n/a	n/a	n/a	n/a	n/a	High	n/a	n/a	High	High	n/a	High	n/a	n/a	n/a	High	n/a	n/a	High	n/a	High	n/a	n/a	n/a	n/a	n/a	n/a	n/a	High	n/a	n/a	High	High	n/a	High	n/a	n/a	n/a	High	n/a	n/a	High	n/a	High	n/a	n/a	n/a	n/a	n/a	n/a	n/a	High	n/a	n/a	High	High	n/a	High	n/a	n/a	n/a	High	n/a	n/a	High	n/a	High	n/a	n/a	n/a	n/a	n/a	n/a	n/a	High	n/a	n/a	High	High	n/a	High	n/a	n/a	n/a	High	n/a	n/a	High	n/a	High	n/a	n/a	n/a	n/a	n/a	n/a	n/a	High	n/a	n/a	High	High	n/a	High	n/a	n/a	n/a	High	n/a	n/a	High	n/a	High	n/a	n/a	n/a	n/a	n/a	n/a	n/a	High	n/a	n/a	High	High	n/a	High	n/a	n/a	n/a	High	n/a	n/a	n/a	n/a	n/a	n/a	n/a	n/a	n/a	n/a	n/a	n/a	n/a	n/a	n/a	High	High	n/a	1
High	Master Protein	Q5U316	Ras-related protein Rab-35 OS=Rattus norvegicus OX=10116 GN=Rab35 PE=1 SV=1	0	36.85	27	6	72	4	201	23	8.29	177.32	6	0	1.179	1.11	1.17	1.189	1.18	1.046	1.177	1.242	1.126	1.058	1.101	1.156	1.098	1.029	1	1	1	1	1	1	1	1	1	1	1	1	1	1	1	87.3	102.9	96.8	102.1	103.8	103	91.3	102.7	108.4	98.3	92.3	96.1	100.8	95.8	89.8	128.6	4.16	5.89	6.25	5.91	6.25	3.89	7.48	5.82	6.72	13.81	15.17	9.95	9.52	6.89	1.69	45.25	High	High	n/a	n/a	n/a	n/a	n/a	High	High	High	High	High	High	High	High	High	n/a	n/a	High	n/a	n/a	High	n/a	High	High	n/a	n/a	n/a	n/a	n/a	High	High	High	High	High	High	High	High	High	n/a	n/a	High	n/a	n/a	High	n/a	High	High	n/a	n/a	n/a	n/a	n/a	High	High	High	High	High	High	High	High	High	n/a	n/a	High	n/a	n/a	High	n/a	High	High	n/a	n/a	n/a	n/a	n/a	High	High	High	High	High	High	High	High	High	n/a	n/a	High	n/a	n/a	High	n/a	High	High	n/a	n/a	n/a	n/a	n/a	High	High	High	High	High	High	High	High	High	n/a	n/a	High	n/a	n/a	High	n/a	High	High	n/a	n/a	n/a	n/a	n/a	High	High	High	High	High	High	High	High	High	n/a	n/a	High	n/a	n/a	High	n/a	High	High	n/a	n/a	n/a	n/a	n/a	High	High	High	High	High	High	High	High	High	n/a	n/a	High	n/a	n/a	High	n/a	High	High	n/a	n/a	n/a	n/a	n/a	High	High	High	High	High	High	High	High	High	n/a	n/a	High	n/a	n/a	High	n/a	High	High	n/a	n/a	n/a	n/a	n/a	High	High	High	High	High	High	High	High	High	n/a	n/a	High	n/a	n/a	High	n/a	High	High	n/a	n/a	n/a	n/a	n/a	High	High	High	High	High	High	High	High	High	n/a	n/a	High	n/a	n/a	High	n/a	High	High	n/a	n/a	n/a	n/a	n/a	High	High	High	High	High	High	High	High	High	n/a	n/a	High	n/a	n/a	High	n/a	High	High	n/a	n/a	n/a	n/a	n/a	High	High	High	High	High	High	High	High	High	n/a	n/a	High	n/a	n/a	High	n/a	High	High	n/a	n/a	n/a	n/a	n/a	High	High	High	High	High	High	High	High	High	n/a	n/a	High	n/a	n/a	High	n/a	High	High	n/a	n/a	n/a	n/a	n/a	High	High	High	High	High	High	High	High	High	n/a	n/a	High	n/a	n/a	High	n/a	High	High	n/a	n/a	n/a	n/a	n/a	High	High	High	High	High	High	High	High	High	n/a	n/a	High	n/a	n/a	High	n/a	High	n/a	n/a	n/a	n/a	n/a	n/a	High	n/a	High	n/a	High	High	High	High	High	n/a	n/a	High	n/a	n/a	n/a	n/a	1
High	Master Protein	P62919	Large ribosomal subunit protein uL2 OS=Rattus norvegicus OX=10116 GN=Rpl8 PE=2 SV=2	0	36.849	30	9	68	9	257	28	11.03	135.86	9	0	1.202	1.165	1.089	1.005	1.23	1.018	1.073	1.105	1.005	0.994	0.975	0.857	0.964	0.923	1	1	1	1	1	1	1	1	1	1	1	1	1	1	1	97.7	117.4	113.9	106.5	98.2	120.1	99.5	104.9	108	98.2	97.2	95.3	83.7	94.2	90.2	75.1	6.75	8.4	7.94	6.19	4.96	7.18	5.93	5.17	4.37	9.06	4.96	6.8	31.41	5.64	5.8	37.97	n/a	n/a	High	n/a	n/a	n/a	High	High	High	High	High	High	n/a	High	n/a	n/a	n/a	High	n/a	n/a	High	High	n/a	n/a	n/a	High	n/a	n/a	n/a	High	High	High	High	High	High	n/a	High	n/a	n/a	n/a	High	n/a	n/a	High	High	n/a	n/a	n/a	High	n/a	n/a	n/a	High	High	High	High	High	High	n/a	High	n/a	n/a	n/a	High	n/a	n/a	High	High	n/a	n/a	n/a	High	n/a	n/a	n/a	High	High	High	High	High	High	n/a	High	n/a	n/a	n/a	High	n/a	n/a	High	High	n/a	n/a	n/a	High	n/a	n/a	n/a	High	High	High	High	High	High	n/a	High	n/a	n/a	n/a	High	n/a	n/a	High	High	n/a	n/a	n/a	High	n/a	n/a	n/a	High	High	High	High	High	High	n/a	High	n/a	n/a	n/a	High	n/a	n/a	High	High	n/a	n/a	n/a	High	n/a	n/a	n/a	High	High	High	High	High	High	n/a	High	n/a	n/a	n/a	High	n/a	n/a	High	High	n/a	n/a	n/a	High	n/a	n/a	n/a	High	High	High	High	High	High	n/a	High	n/a	n/a	n/a	High	n/a	n/a	High	High	n/a	n/a	n/a	High	n/a	n/a	n/a	High	High	High	High	High	High	n/a	High	n/a	n/a	n/a	High	n/a	n/a	High	High	n/a	n/a	n/a	High	n/a	n/a	n/a	High	High	High	High	High	High	n/a	High	n/a	n/a	n/a	High	n/a	n/a	High	High	n/a	n/a	n/a	High	n/a	n/a	n/a	High	High	High	High	High	High	n/a	High	n/a	n/a	n/a	High	n/a	n/a	High	High	n/a	n/a	n/a	High	n/a	n/a	n/a	High	High	High	High	High	High	n/a	High	n/a	n/a	n/a	High	n/a	n/a	High	High	n/a	n/a	n/a	High	n/a	n/a	n/a	High	High	High	High	High	High	n/a	High	n/a	n/a	n/a	High	n/a	n/a	High	High	n/a	n/a	n/a	High	n/a	n/a	n/a	High	High	High	High	High	High	n/a	High	n/a	n/a	n/a	High	n/a	n/a	High	High	n/a	n/a	n/a	High	n/a	n/a	n/a	High	High	High	High	High	High	n/a	High	n/a	n/a	n/a	High	n/a	n/a	High	High	n/a	n/a	n/a	High	n/a	n/a	n/a	n/a	High	High	High	High	n/a	n/a	High	n/a	n/a	n/a	n/a	n/a	n/a	High	High	n/a	1
High	Master Protein	O35413	Sorbin and SH3 domain-containing protein 2 OS=Rattus norvegicus OX=10116 GN=Sorbs2 PE=1 SV=2	0	36.849	9	9	37	9	1196	134	8.46	62.85	9	0	0.913	0.975	0.869	1	1.053	0.986	1.004	1.071	0.975	0.978	0.998	0.995	1.017	0.931	1	1	1	1	1	1	1	1	1	1	1	1	1	1		99.5	90.8	97	86.5	99.4	104.8	98.1	99.8	106.5	97	97.3	99.3	98.9	101.2	92.6	131.2	10.64	11.35	7.61	5.83	6.79	6.46	10.66	5.74	8.92	4.21	3.85	6.58	7.23	5.55	10.65		n/a	High	n/a	n/a	High	n/a	n/a	n/a	n/a	n/a	High	n/a	High	High	High	High	n/a	High	n/a	n/a	High	n/a	High	n/a	High	n/a	n/a	High	n/a	n/a	n/a	n/a	n/a	High	n/a	High	High	High	High	n/a	High	n/a	n/a	High	n/a	High	n/a	High	n/a	n/a	High	n/a	n/a	n/a	n/a	n/a	High	n/a	High	High	High	High	n/a	High	n/a	n/a	High	n/a	High	n/a	High	n/a	n/a	High	n/a	n/a	n/a	n/a	n/a	High	n/a	High	High	High	High	n/a	High	n/a	n/a	High	n/a	High	n/a	High	n/a	n/a	High	n/a	n/a	n/a	n/a	n/a	High	n/a	High	High	High	High	n/a	High	n/a	n/a	High	n/a	High	n/a	High	n/a	n/a	High	n/a	n/a	n/a	n/a	n/a	High	n/a	High	High	High	High	n/a	High	n/a	n/a	High	n/a	High	n/a	High	n/a	n/a	High	n/a	n/a	n/a	n/a	n/a	High	n/a	High	High	High	High	n/a	High	n/a	n/a	High	n/a	High	n/a	High	n/a	n/a	High	n/a	n/a	n/a	n/a	n/a	High	n/a	High	High	High	High	n/a	High	n/a	n/a	High	n/a	High	n/a	High	n/a	n/a	High	n/a	n/a	n/a	n/a	n/a	High	n/a	High	High	High	High	n/a	High	n/a	n/a	High	n/a	High	n/a	High	n/a	n/a	High	n/a	n/a	n/a	n/a	n/a	High	n/a	High	High	High	High	n/a	High	n/a	n/a	High	n/a	High	n/a	High	n/a	n/a	High	n/a	n/a	n/a	n/a	n/a	High	n/a	High	High	High	High	n/a	High	n/a	n/a	High	n/a	High	n/a	High	n/a	n/a	High	n/a	n/a	n/a	n/a	n/a	High	n/a	High	High	High	High	n/a	High	n/a	n/a	High	n/a	High	n/a	High	n/a	n/a	High	n/a	n/a	n/a	n/a	n/a	High	n/a	High	High	High	High	n/a	High	n/a	n/a	High	n/a	High	n/a	High	n/a	n/a	High	n/a	n/a	n/a	n/a	n/a	High	n/a	High	High	High	High	n/a	High	n/a	n/a	High	n/a	High	n/a	High	n/a	n/a	High	n/a	n/a	n/a	n/a	n/a	High	n/a	High	High	High	High	n/a	High	n/a	n/a	High	n/a	High	n/a	High	n/a	n/a	High	n/a	n/a	n/a	n/a	n/a	n/a	n/a	High	High	High	High	n/a	High	n/a	n/a	High	n/a	n/a	1
High	Master Protein	Q5BK18	Cytosolic iron-sulfur assembly component 3 OS=Rattus norvegicus OX=10116 GN=Ciao3 PE=2 SV=1	0	36.837	25	10	23	10	476	53.1	6.54	32.51	10	0	1.066	1.263	1.218	1.094	1.159	1.057	1.202	1.164	1.08	1.174	1.087	1.058	1.103	1.069	1	1	1	1	1	1	1	1	1	1	1	1	1	1		85.5	91.1	107.9	104.1	93.5	99.1	90.3	102.7	99.5	92.3	100.3	92.9	90.4	94.3	91.4	164.8	9.4	12.5	12.8	13.39	6.68	9.14	10.99	14	10	5.74	12.42	6.76	3.5	11.1	4.55		High	n/a	High	n/a	High	n/a	n/a	High	n/a	n/a	High	n/a	n/a	High	High	n/a	n/a	High	n/a	n/a	High	High	High	High	n/a	High	n/a	High	n/a	n/a	High	n/a	n/a	High	n/a	n/a	High	High	n/a	n/a	High	n/a	n/a	High	High	High	High	n/a	High	n/a	High	n/a	n/a	High	n/a	n/a	High	n/a	n/a	High	High	n/a	n/a	High	n/a	n/a	High	High	High	High	n/a	High	n/a	High	n/a	n/a	High	n/a	n/a	High	n/a	n/a	High	High	n/a	n/a	High	n/a	n/a	High	High	High	High	n/a	High	n/a	High	n/a	n/a	High	n/a	n/a	High	n/a	n/a	High	High	n/a	n/a	High	n/a	n/a	High	High	High	High	n/a	High	n/a	High	n/a	n/a	High	n/a	n/a	High	n/a	n/a	High	High	n/a	n/a	High	n/a	n/a	High	High	High	High	n/a	High	n/a	High	n/a	n/a	High	n/a	n/a	High	n/a	n/a	High	High	n/a	n/a	High	n/a	n/a	High	High	High	High	n/a	High	n/a	High	n/a	n/a	High	n/a	n/a	High	n/a	n/a	High	High	n/a	n/a	High	n/a	n/a	High	High	High	High	n/a	High	n/a	High	n/a	n/a	High	n/a	n/a	High	n/a	n/a	High	High	n/a	n/a	High	n/a	n/a	High	High	High	High	n/a	High	n/a	High	n/a	n/a	High	n/a	n/a	High	n/a	n/a	High	High	n/a	n/a	High	n/a	n/a	High	High	High	High	n/a	High	n/a	High	n/a	n/a	High	n/a	n/a	High	n/a	n/a	High	High	n/a	n/a	High	n/a	n/a	High	High	High	High	n/a	High	n/a	High	n/a	n/a	High	n/a	n/a	High	n/a	n/a	High	High	n/a	n/a	High	n/a	n/a	High	High	High	High	n/a	High	n/a	High	n/a	n/a	High	n/a	n/a	High	n/a	n/a	High	High	n/a	n/a	High	n/a	n/a	High	High	High	High	n/a	High	n/a	High	n/a	n/a	High	n/a	n/a	High	n/a	n/a	High	High	n/a	n/a	High	n/a	n/a	High	High	High	High	n/a	High	n/a	High	n/a	n/a	High	n/a	n/a	High	n/a	n/a	High	High	n/a	n/a	High	n/a	n/a	High	High	High	High	n/a	High	n/a	n/a	n/a	n/a	High	n/a	n/a	n/a	n/a	n/a	n/a	n/a	n/a	n/a	High	n/a	n/a	High	n/a	n/a	1
High	Master Protein	Q08415	Kynurenine--oxoglutarate transaminase 1 OS=Rattus norvegicus OX=10116 GN=Kyat1 PE=1 SV=2	0	36.808	15	6	40	5	423	47.8	6.84	111.4	6	0	0.936	0.925	0.941	0.994	0.874	0.966	0.832	0.894	1.011	1.052	1.036	1.037	0.924	1.12	1	1	1	1	1	1	1	1	1	1	1	1	1	1	1	104	97.4	96.2	97.8	103.3	90.9	100.5	86.5	93	105.1	109.4	107.7	107.8	96.1	116.5	87.8	7.1	4.18	6.08	18.68	5.32	5.03	9.71	4.81	5.84	6.75	10.04	11.53	7.07	5.58	9.64	69.2	High	n/a	n/a	n/a	High	n/a	n/a	n/a	n/a	n/a	High	High	High	High	High	High	n/a	n/a	n/a	n/a	n/a	n/a	High	High	n/a	n/a	n/a	High	n/a	n/a	n/a	n/a	n/a	High	High	High	High	High	High	n/a	n/a	n/a	n/a	n/a	n/a	High	High	n/a	n/a	n/a	High	n/a	n/a	n/a	n/a	n/a	High	High	High	High	High	High	n/a	n/a	n/a	n/a	n/a	n/a	High	High	n/a	n/a	n/a	High	n/a	n/a	n/a	n/a	n/a	High	High	High	High	High	High	n/a	n/a	n/a	n/a	n/a	n/a	High	High	n/a	n/a	n/a	High	n/a	n/a	n/a	n/a	n/a	High	High	High	High	High	High	n/a	n/a	n/a	n/a	n/a	n/a	High	High	n/a	n/a	n/a	High	n/a	n/a	n/a	n/a	n/a	High	High	High	High	High	High	n/a	n/a	n/a	n/a	n/a	n/a	High	High	n/a	n/a	n/a	High	n/a	n/a	n/a	n/a	n/a	High	High	High	High	High	High	n/a	n/a	n/a	n/a	n/a	n/a	High	High	n/a	n/a	n/a	High	n/a	n/a	n/a	n/a	n/a	High	High	High	High	High	High	n/a	n/a	n/a	n/a	n/a	n/a	High	High	n/a	n/a	n/a	High	n/a	n/a	n/a	n/a	n/a	High	High	High	High	High	High	n/a	n/a	n/a	n/a	n/a	n/a	High	High	n/a	n/a	n/a	High	n/a	n/a	n/a	n/a	n/a	High	High	High	High	High	High	n/a	n/a	n/a	n/a	n/a	n/a	High	High	n/a	n/a	n/a	High	n/a	n/a	n/a	n/a	n/a	High	High	High	High	High	High	n/a	n/a	n/a	n/a	n/a	n/a	High	High	n/a	n/a	n/a	High	n/a	n/a	n/a	n/a	n/a	High	High	High	High	High	High	n/a	n/a	n/a	n/a	n/a	n/a	High	High	n/a	n/a	n/a	High	n/a	n/a	n/a	n/a	n/a	High	High	High	High	High	High	n/a	n/a	n/a	n/a	n/a	n/a	High	High	n/a	n/a	n/a	High	n/a	n/a	n/a	n/a	n/a	High	High	High	High	High	High	n/a	n/a	n/a	n/a	n/a	n/a	High	High	n/a	n/a	n/a	High	n/a	n/a	n/a	n/a	n/a	High	High	High	High	High	High	n/a	n/a	n/a	n/a	n/a	n/a	High	High	n/a	n/a	n/a	High	n/a	n/a	n/a	n/a	n/a	n/a	High	n/a	n/a	n/a	n/a	n/a	n/a	n/a	n/a	n/a	n/a	High	1
High	Master Protein	Q5HZY2	GTP-binding protein SAR1b OS=Rattus norvegicus OX=10116 GN=Sar1b PE=2 SV=1	0	36.672	32	5	95	5	198	22.4	6.11	236.21	5	0	0.974	0.975	0.869	0.967	0.948	0.932	0.927	0.942	0.925	0.999	0.97	0.96	0.918	0.955	1	1	1	1	1	1	1	1	1	1	1	1	1	1	1	110	107.2	107.3	95.7	106.4	104.3	102.6	102	103.6	101.8	109.9	106.7	105.6	101	105.1	30.8	6.5	5.83	4.51	6.26	4.17	6.37	5.87	6.54	2.91	3.73	8	5.33	6.34	4.62	8.03	21.67	n/a	n/a	n/a	n/a	High	High	High	High	High	High	High	High	High	High	High	High	High	n/a	High	n/a	n/a	n/a	n/a	n/a	n/a	n/a	n/a	High	High	High	High	High	High	High	High	High	High	High	High	High	n/a	High	n/a	n/a	n/a	n/a	n/a	n/a	n/a	n/a	High	High	High	High	High	High	High	High	High	High	High	High	High	n/a	High	n/a	n/a	n/a	n/a	n/a	n/a	n/a	n/a	High	High	High	High	High	High	High	High	High	High	High	High	High	n/a	High	n/a	n/a	n/a	n/a	n/a	n/a	n/a	n/a	High	High	High	High	High	High	High	High	High	High	High	High	High	n/a	High	n/a	n/a	n/a	n/a	n/a	n/a	n/a	n/a	High	High	High	High	High	High	High	High	High	High	High	High	High	n/a	High	n/a	n/a	n/a	n/a	n/a	n/a	n/a	n/a	High	High	High	High	High	High	High	High	High	High	High	High	High	n/a	High	n/a	n/a	n/a	n/a	n/a	n/a	n/a	n/a	High	High	High	High	High	High	High	High	High	High	High	High	High	n/a	High	n/a	n/a	n/a	n/a	n/a	n/a	n/a	n/a	High	High	High	High	High	High	High	High	High	High	High	High	High	n/a	High	n/a	n/a	n/a	n/a	n/a	n/a	n/a	n/a	High	High	High	High	High	High	High	High	High	High	High	High	High	n/a	High	n/a	n/a	n/a	n/a	n/a	n/a	n/a	n/a	High	High	High	High	High	High	High	High	High	High	High	High	High	n/a	High	n/a	n/a	n/a	n/a	n/a	n/a	n/a	n/a	High	High	High	High	High	High	High	High	High	High	High	High	High	n/a	High	n/a	n/a	n/a	n/a	n/a	n/a	n/a	n/a	High	High	High	High	High	High	High	High	High	High	High	High	High	n/a	High	n/a	n/a	n/a	n/a	n/a	n/a	n/a	n/a	High	High	High	High	High	High	High	High	High	High	High	High	High	n/a	High	n/a	n/a	n/a	n/a	n/a	n/a	n/a	n/a	High	High	High	High	High	High	High	High	High	High	High	High	High	n/a	High	n/a	n/a	n/a	n/a	n/a	n/a	n/a	n/a	n/a	n/a	n/a	n/a	n/a	High	n/a	n/a	High	n/a	High	High	n/a	n/a	n/a	n/a	n/a	n/a	n/a	1
High	Master Protein	Q9Z0V5	Peroxiredoxin-4 OS=Rattus norvegicus OX=10116 GN=Prdx4 PE=2 SV=1	0	36.654	24	6	97	4	273	31	6.65	202.66	6	0	1.13	1.185	1.083	1.047	1.265	0.959	1.378	1.236	0.996	1.123	1.144	1.077	1.215	0.882	1	1	1	1	1	1	1	1	1	1	1	1	1	1		90	101.6	106.6	97.4	94.2	113.8	86.3	124	111.2	89.6	101.1	102.9	96.9	109.3	79.4	95.6	14.97	8.5	8.14	13.99	7.53	9.87	19.92	3.29	8.32	6.07	8.97	8.72	10.47	13.06	9.85		High	n/a	High	n/a	n/a	n/a	High	n/a	High	High	High	High	High	High	High	High	High	High	High	n/a	High	High	n/a	High	n/a	High	n/a	n/a	n/a	High	n/a	High	High	High	High	High	High	High	High	High	High	High	n/a	High	High	n/a	High	n/a	High	n/a	n/a	n/a	High	n/a	High	High	High	High	High	High	High	High	High	High	High	n/a	High	High	n/a	High	n/a	High	n/a	n/a	n/a	High	n/a	High	High	High	High	High	High	High	High	High	High	High	n/a	High	High	n/a	High	n/a	High	n/a	n/a	n/a	High	n/a	High	High	High	High	High	High	High	High	High	High	High	n/a	High	High	n/a	High	n/a	High	n/a	n/a	n/a	High	n/a	High	High	High	High	High	High	High	High	High	High	High	n/a	High	High	n/a	High	n/a	High	n/a	n/a	n/a	High	n/a	High	High	High	High	High	High	High	High	High	High	High	n/a	High	High	n/a	High	n/a	High	n/a	n/a	n/a	High	n/a	High	High	High	High	High	High	High	High	High	High	High	n/a	High	High	n/a	High	n/a	High	n/a	n/a	n/a	High	n/a	High	High	High	High	High	High	High	High	High	High	High	n/a	High	High	n/a	High	n/a	High	n/a	n/a	n/a	High	n/a	High	High	High	High	High	High	High	High	High	High	High	n/a	High	High	n/a	High	n/a	High	n/a	n/a	n/a	High	n/a	High	High	High	High	High	High	High	High	High	High	High	n/a	High	High	n/a	High	n/a	High	n/a	n/a	n/a	High	n/a	High	High	High	High	High	High	High	High	High	High	High	n/a	High	High	n/a	High	n/a	High	n/a	n/a	n/a	High	n/a	High	High	High	High	High	High	High	High	High	High	High	n/a	High	High	n/a	High	n/a	High	n/a	n/a	n/a	High	n/a	High	High	High	High	High	High	High	High	High	High	High	n/a	High	High	n/a	High	n/a	High	n/a	n/a	n/a	High	n/a	High	High	High	High	High	High	High	High	High	High	High	n/a	High	High	n/a	High	n/a	n/a	n/a	n/a	n/a	n/a	n/a	n/a	High	n/a	High	High	High	High	High	n/a	n/a	High	n/a	n/a	High	n/a	1
High	Master Protein	P62815	V-type proton ATPase subunit B, brain isoform OS=Rattus norvegicus OX=10116 GN=Atp6v1b2 PE=1 SV=1	0	36.607	17	8	58	8	511	56.5	5.81	157.69	8	0	1.121	1.105	1.159	1.096	1.157	1.084	1.097	1.174	1.078	1.1	1.069	1.132	1.061	1.072	1	1	1	1	1	1	1	1	1	1	1	1	1	1	1	91.9	103	101.6	106.5	100.8	106.3	99.7	100.9	108	99.1	101.1	98.3	104	97.5	98.6	82.7	9.15	10.09	4.58	5.92	6.97	8.3	10.38	4.92	10.9	3.08	6.64	5.86	6.17	4.5	8.26	24.12	n/a	n/a	n/a	n/a	n/a	n/a	n/a	High	n/a	n/a	High	n/a	High	n/a	High	High	n/a	High	n/a	n/a	High	n/a	n/a	n/a	n/a	n/a	n/a	n/a	n/a	n/a	High	n/a	n/a	High	n/a	High	n/a	High	High	n/a	High	n/a	n/a	High	n/a	n/a	n/a	n/a	n/a	n/a	n/a	n/a	n/a	High	n/a	n/a	High	n/a	High	n/a	High	High	n/a	High	n/a	n/a	High	n/a	n/a	n/a	n/a	n/a	n/a	n/a	n/a	n/a	High	n/a	n/a	High	n/a	High	n/a	High	High	n/a	High	n/a	n/a	High	n/a	n/a	n/a	n/a	n/a	n/a	n/a	n/a	n/a	High	n/a	n/a	High	n/a	High	n/a	High	High	n/a	High	n/a	n/a	High	n/a	n/a	n/a	n/a	n/a	n/a	n/a	n/a	n/a	High	n/a	n/a	High	n/a	High	n/a	High	High	n/a	High	n/a	n/a	High	n/a	n/a	n/a	n/a	n/a	n/a	n/a	n/a	n/a	High	n/a	n/a	High	n/a	High	n/a	High	High	n/a	High	n/a	n/a	High	n/a	n/a	n/a	n/a	n/a	n/a	n/a	n/a	n/a	High	n/a	n/a	High	n/a	High	n/a	High	High	n/a	High	n/a	n/a	High	n/a	n/a	n/a	n/a	n/a	n/a	n/a	n/a	n/a	High	n/a	n/a	High	n/a	High	n/a	High	High	n/a	High	n/a	n/a	High	n/a	n/a	n/a	n/a	n/a	n/a	n/a	n/a	n/a	High	n/a	n/a	High	n/a	High	n/a	High	High	n/a	High	n/a	n/a	High	n/a	n/a	n/a	n/a	n/a	n/a	n/a	n/a	n/a	High	n/a	n/a	High	n/a	High	n/a	High	High	n/a	High	n/a	n/a	High	n/a	n/a	n/a	n/a	n/a	n/a	n/a	n/a	n/a	High	n/a	n/a	High	n/a	High	n/a	High	High	n/a	High	n/a	n/a	High	n/a	n/a	n/a	n/a	n/a	n/a	n/a	n/a	n/a	High	n/a	n/a	High	n/a	High	n/a	High	High	n/a	High	n/a	n/a	High	n/a	n/a	n/a	n/a	n/a	n/a	n/a	n/a	n/a	High	n/a	n/a	High	n/a	High	n/a	High	High	n/a	High	n/a	n/a	High	n/a	n/a	n/a	n/a	n/a	n/a	n/a	n/a	n/a	High	n/a	n/a	High	n/a	High	n/a	High	High	n/a	High	n/a	n/a	High	n/a	n/a	n/a	n/a	n/a	n/a	n/a	n/a	n/a	High	n/a	n/a	n/a	n/a	High	n/a	n/a	High	n/a	n/a	n/a	n/a	High	n/a	n/a	1
High	Master Protein	P09606	Glutamine synthetase OS=Rattus norvegicus OX=10116 GN=Glul PE=1 SV=3	0	36.563	12	5	50	5	373	42.2	7.08	147.15	5	0	0.809	0.735	0.75	1.042	0.919	1	0.731	0.724	0.834	0.779	0.775	0.849	0.757	0.706	1	1	1	1	1	1	1	1	1	1	1	1	1	1	1	117.7	95.2	86.5	88.3	122.6	108.1	117.7	86.1	85.3	98.1	91.7	91.3	99.9	89.1	83.1	139.2	9.39	7.58	9.3	19.15	9.22	8.14	8.59	11.76	8.57	8.11	4.94	11.16	4.89	9.37	14.85	38.09	n/a	n/a	n/a	n/a	n/a	n/a	n/a	n/a	n/a	High	High	High	High	High	High	High	n/a	High	High	n/a	High	High	n/a	n/a	n/a	n/a	n/a	n/a	n/a	n/a	n/a	n/a	High	High	High	High	High	High	High	n/a	High	High	n/a	High	High	n/a	n/a	n/a	n/a	n/a	n/a	n/a	n/a	n/a	n/a	High	High	High	High	High	High	High	n/a	High	High	n/a	High	High	n/a	n/a	n/a	n/a	n/a	n/a	n/a	n/a	n/a	n/a	High	High	High	High	High	High	High	n/a	High	High	n/a	High	High	n/a	n/a	n/a	n/a	n/a	n/a	n/a	n/a	n/a	n/a	High	High	High	High	High	High	High	n/a	High	High	n/a	High	High	n/a	n/a	n/a	n/a	n/a	n/a	n/a	n/a	n/a	n/a	High	High	High	High	High	High	High	n/a	High	High	n/a	High	High	n/a	n/a	n/a	n/a	n/a	n/a	n/a	n/a	n/a	n/a	High	High	High	High	High	High	High	n/a	High	High	n/a	High	High	n/a	n/a	n/a	n/a	n/a	n/a	n/a	n/a	n/a	n/a	High	High	High	High	High	High	High	n/a	High	High	n/a	High	High	n/a	n/a	n/a	n/a	n/a	n/a	n/a	n/a	n/a	n/a	High	High	High	High	High	High	High	n/a	High	High	n/a	High	High	n/a	n/a	n/a	n/a	n/a	n/a	n/a	n/a	n/a	n/a	High	High	High	High	High	High	High	n/a	High	High	n/a	High	High	n/a	n/a	n/a	n/a	n/a	n/a	n/a	n/a	n/a	n/a	High	High	High	High	High	High	High	n/a	High	High	n/a	High	High	n/a	n/a	n/a	n/a	n/a	n/a	n/a	n/a	n/a	n/a	High	High	High	High	High	High	High	n/a	High	High	n/a	High	High	n/a	n/a	n/a	n/a	n/a	n/a	n/a	n/a	n/a	n/a	High	High	High	High	High	High	High	n/a	High	High	n/a	High	High	n/a	n/a	n/a	n/a	n/a	n/a	n/a	n/a	n/a	n/a	High	High	High	High	High	High	High	n/a	High	High	n/a	High	High	n/a	n/a	n/a	n/a	n/a	n/a	n/a	n/a	n/a	n/a	High	High	High	High	High	High	High	n/a	High	High	n/a	High	High	n/a	n/a	n/a	n/a	n/a	n/a	n/a	n/a	n/a	n/a	High	High	High	n/a	High	n/a	High	n/a	High	n/a	n/a	n/a	High	n/a	1
High	Master Protein	P84092	AP-2 complex subunit mu OS=Rattus norvegicus OX=10116 GN=Ap2m1 PE=1 SV=1	0	36.548	22	11	33	11	435	49.6	9.54	65.01	11	0	1.175	1.158	1.155	1.105	1.233	1.068	1.223	1.083	1.117	1.097	1.1	1.097	1.138	1.01	1	1	1	1	1	1	1	1	1	1	1	1	1	1	1	87.6	103	101.4	101.2	96.8	108	93.6	107.1	94.9	97.9	96.1	96.4	96.1	99.7	88.5	131.7	9.82	13.27	9.34	7.41	7.46	13.42	5.22	13.45	10.79	6.94	6.38	7.2	11.72	9.76	6.23	67.13	High	High	High	n/a	n/a	n/a	n/a	n/a	High	n/a	High	High	High	High	High	High	n/a	n/a	High	n/a	n/a	n/a	High	High	High	High	n/a	n/a	n/a	n/a	n/a	High	n/a	High	High	High	High	High	High	n/a	n/a	High	n/a	n/a	n/a	High	High	High	High	n/a	n/a	n/a	n/a	n/a	High	n/a	High	High	High	High	High	High	n/a	n/a	High	n/a	n/a	n/a	High	High	High	High	n/a	n/a	n/a	n/a	n/a	High	n/a	High	High	High	High	High	High	n/a	n/a	High	n/a	n/a	n/a	High	High	High	High	n/a	n/a	n/a	n/a	n/a	High	n/a	High	High	High	High	High	High	n/a	n/a	High	n/a	n/a	n/a	High	High	High	High	n/a	n/a	n/a	n/a	n/a	High	n/a	High	High	High	High	High	High	n/a	n/a	High	n/a	n/a	n/a	High	High	High	High	n/a	n/a	n/a	n/a	n/a	High	n/a	High	High	High	High	High	High	n/a	n/a	High	n/a	n/a	n/a	High	High	High	High	n/a	n/a	n/a	n/a	n/a	High	n/a	High	High	High	High	High	High	n/a	n/a	High	n/a	n/a	n/a	High	High	High	High	n/a	n/a	n/a	n/a	n/a	High	n/a	High	High	High	High	High	High	n/a	n/a	High	n/a	n/a	n/a	High	High	High	High	n/a	n/a	n/a	n/a	n/a	High	n/a	High	High	High	High	High	High	n/a	n/a	High	n/a	n/a	n/a	High	High	High	High	n/a	n/a	n/a	n/a	n/a	High	n/a	High	High	High	High	High	High	n/a	n/a	High	n/a	n/a	n/a	High	High	High	High	n/a	n/a	n/a	n/a	n/a	High	n/a	High	High	High	High	High	High	n/a	n/a	High	n/a	n/a	n/a	High	High	High	High	n/a	n/a	n/a	n/a	n/a	High	n/a	High	High	High	High	High	High	n/a	n/a	High	n/a	n/a	n/a	High	High	High	High	n/a	n/a	n/a	n/a	n/a	High	n/a	High	High	High	High	High	High	n/a	n/a	High	n/a	n/a	n/a	High	High	High	High	n/a	n/a	n/a	n/a	n/a	High	n/a	High	High	High	High	High	High	n/a	n/a	High	n/a	n/a	n/a	High	High	High	n/a	n/a	n/a	n/a	n/a	n/a	High	n/a	n/a	High	High	High	High	High	n/a	n/a	n/a	n/a	n/a	n/a	High	1
High	Master Protein	Q9JIL3	Interleukin enhancer-binding factor 3 OS=Rattus norvegicus OX=10116 GN=Ilf3 PE=1 SV=2	0	36.541	11	8	18	8	897	95.9	8.75	44.42	8	0	1.093	1.121	1.025	1.1	1.102	1.058	1.024	1.13	1.042	1.035	0.992	1.006	1.024	0.987	1	1	1	1	1	1	1	1	1	1	1	1	1	1	1	95.1	104	106.6	97.4	104.6	104.8	100.6	97.3	107.4	99.1	98.5	94.4	95.7	97.4	93.9	103.3	6.62	10.9	10.15	9.38	7.77	6.13	6.85	5.58	7.75	9.63	8.2	5.29	2.93	8.26	13.2	9.5	n/a	High	High	n/a	High	High	n/a	High	n/a	n/a	High	n/a	High	n/a	High	High	n/a	n/a	n/a	n/a	n/a	n/a	High	n/a	High	High	n/a	High	High	n/a	High	n/a	n/a	High	n/a	High	n/a	High	High	n/a	n/a	n/a	n/a	n/a	n/a	High	n/a	High	High	n/a	High	High	n/a	High	n/a	n/a	High	n/a	High	n/a	High	High	n/a	n/a	n/a	n/a	n/a	n/a	High	n/a	High	High	n/a	High	High	n/a	High	n/a	n/a	High	n/a	High	n/a	High	High	n/a	n/a	n/a	n/a	n/a	n/a	High	n/a	High	High	n/a	High	High	n/a	High	n/a	n/a	High	n/a	High	n/a	High	High	n/a	n/a	n/a	n/a	n/a	n/a	High	n/a	High	High	n/a	High	High	n/a	High	n/a	n/a	High	n/a	High	n/a	High	High	n/a	n/a	n/a	n/a	n/a	n/a	High	n/a	High	High	n/a	High	High	n/a	High	n/a	n/a	High	n/a	High	n/a	High	High	n/a	n/a	n/a	n/a	n/a	n/a	High	n/a	High	High	n/a	High	High	n/a	High	n/a	n/a	High	n/a	High	n/a	High	High	n/a	n/a	n/a	n/a	n/a	n/a	High	n/a	High	High	n/a	High	High	n/a	High	n/a	n/a	High	n/a	High	n/a	High	High	n/a	n/a	n/a	n/a	n/a	n/a	High	n/a	High	High	n/a	High	High	n/a	High	n/a	n/a	High	n/a	High	n/a	High	High	n/a	n/a	n/a	n/a	n/a	n/a	High	n/a	High	High	n/a	High	High	n/a	High	n/a	n/a	High	n/a	High	n/a	High	High	n/a	n/a	n/a	n/a	n/a	n/a	High	n/a	High	High	n/a	High	High	n/a	High	n/a	n/a	High	n/a	High	n/a	High	High	n/a	n/a	n/a	n/a	n/a	n/a	High	n/a	High	High	n/a	High	High	n/a	High	n/a	n/a	High	n/a	High	n/a	High	High	n/a	n/a	n/a	n/a	n/a	n/a	High	n/a	High	High	n/a	High	High	n/a	High	n/a	n/a	High	n/a	High	n/a	High	High	n/a	n/a	n/a	n/a	n/a	n/a	High	n/a	High	High	n/a	High	High	n/a	High	n/a	n/a	High	n/a	High	n/a	High	High	n/a	n/a	n/a	n/a	n/a	n/a	High	n/a	High	High	n/a	n/a	High	n/a	n/a	n/a	n/a	n/a	n/a	n/a	n/a	n/a	n/a	n/a	n/a	n/a	n/a	n/a	n/a	High	1
High	Master Protein	P33124	Long-chain-fatty-acid--CoA ligase 6 OS=Rattus norvegicus OX=10116 GN=Acsl6 PE=1 SV=1	0	36.383	15	9	67	8	697	78.1	7.11	152.35	9	0	0.917	0.945	0.827	0.932	0.864	0.923	0.87	1.047	1.011	1.048	1.025	0.99	1.013	1.075	1	1	1	1	1	1	1	1	1	1	1	1	1	1	1	103.9	95.2	98.2	85.9	96.8	89.8	96	90.4	108.8	105	108.9	106.5	102.8	105.2	111.7	94.6	8.08	5.7	9.1	6.62	4.27	10.44	3.53	8.32	5.72	5.68	4.2	4.92	6.13	5.09	7.75	32.77	High	High	High	n/a	n/a	n/a	n/a	High	High	High	High	High	High	High	High	High	High	High	High	n/a	High	High	n/a	High	High	High	n/a	n/a	n/a	n/a	High	High	High	High	High	High	High	High	High	High	High	High	n/a	High	High	n/a	High	High	High	n/a	n/a	n/a	n/a	High	High	High	High	High	High	High	High	High	High	High	High	n/a	High	High	n/a	High	High	High	n/a	n/a	n/a	n/a	High	High	High	High	High	High	High	High	High	High	High	High	n/a	High	High	n/a	High	High	High	n/a	n/a	n/a	n/a	High	High	High	High	High	High	High	High	High	High	High	High	n/a	High	High	n/a	High	High	High	n/a	n/a	n/a	n/a	High	High	High	High	High	High	High	High	High	High	High	High	n/a	High	High	n/a	High	High	High	n/a	n/a	n/a	n/a	High	High	High	High	High	High	High	High	High	High	High	High	n/a	High	High	n/a	High	High	High	n/a	n/a	n/a	n/a	High	High	High	High	High	High	High	High	High	High	High	High	n/a	High	High	n/a	High	High	High	n/a	n/a	n/a	n/a	High	High	High	High	High	High	High	High	High	High	High	High	n/a	High	High	n/a	High	High	High	n/a	n/a	n/a	n/a	High	High	High	High	High	High	High	High	High	High	High	High	n/a	High	High	n/a	High	High	High	n/a	n/a	n/a	n/a	High	High	High	High	High	High	High	High	High	High	High	High	n/a	High	High	n/a	High	High	High	n/a	n/a	n/a	n/a	High	High	High	High	High	High	High	High	High	High	High	High	n/a	High	High	n/a	High	High	High	n/a	n/a	n/a	n/a	High	High	High	High	High	High	High	High	High	High	High	High	n/a	High	High	n/a	High	High	High	n/a	n/a	n/a	n/a	High	High	High	High	High	High	High	High	High	High	High	High	n/a	High	High	n/a	High	High	High	n/a	n/a	n/a	n/a	High	High	High	High	High	High	High	High	High	High	High	High	n/a	High	High	n/a	High	High	High	n/a	n/a	n/a	n/a	n/a	High	High	High	High	High	High	High	High	High	n/a	High	n/a	High	n/a	n/a	1
High	Master Protein	Q4VSI4	Ubiquitin carboxyl-terminal hydrolase 7 OS=Rattus norvegicus OX=10116 GN=Usp7 PE=1 SV=1	0	36.365	9	9	17	9	1103	128.3	5.53	31.33	9	0	1.109	1.126	1.182	1.211	1.068	1.235	1.234	1.193	1.183	1.192	1.218	1.216	1.219	1.137	1	1	1	1	1	1	1	1	1	1	1	1	1	1	1	85.6	94.9	96.4	101.2	103.7	91.5	105.8	105.7	102.2	101.3	102.1	104.3	104.1	104.4	97.3	99.5	12.4	21.04	8.78	8.49	3.25	20.73	9.59	24.64	7.92	11.31	7.01	7.71	15.82	6.23	8.03	69.93	n/a	n/a	High	n/a	High	n/a	n/a	n/a	n/a	n/a	n/a	n/a	High	n/a	n/a	n/a	n/a	High	n/a	n/a	High	n/a	n/a	n/a	n/a	High	n/a	High	n/a	n/a	n/a	n/a	n/a	n/a	n/a	High	n/a	n/a	n/a	n/a	High	n/a	n/a	High	n/a	n/a	n/a	n/a	High	n/a	High	n/a	n/a	n/a	n/a	n/a	n/a	n/a	High	n/a	n/a	n/a	n/a	High	n/a	n/a	High	n/a	n/a	n/a	n/a	High	n/a	High	n/a	n/a	n/a	n/a	n/a	n/a	n/a	High	n/a	n/a	n/a	n/a	High	n/a	n/a	High	n/a	n/a	n/a	n/a	High	n/a	High	n/a	n/a	n/a	n/a	n/a	n/a	n/a	High	n/a	n/a	n/a	n/a	High	n/a	n/a	High	n/a	n/a	n/a	n/a	High	n/a	High	n/a	n/a	n/a	n/a	n/a	n/a	n/a	High	n/a	n/a	n/a	n/a	High	n/a	n/a	High	n/a	n/a	n/a	n/a	High	n/a	High	n/a	n/a	n/a	n/a	n/a	n/a	n/a	High	n/a	n/a	n/a	n/a	High	n/a	n/a	High	n/a	n/a	n/a	n/a	High	n/a	High	n/a	n/a	n/a	n/a	n/a	n/a	n/a	High	n/a	n/a	n/a	n/a	High	n/a	n/a	High	n/a	n/a	n/a	n/a	High	n/a	High	n/a	n/a	n/a	n/a	n/a	n/a	n/a	High	n/a	n/a	n/a	n/a	High	n/a	n/a	High	n/a	n/a	n/a	n/a	High	n/a	High	n/a	n/a	n/a	n/a	n/a	n/a	n/a	High	n/a	n/a	n/a	n/a	High	n/a	n/a	High	n/a	n/a	n/a	n/a	High	n/a	High	n/a	n/a	n/a	n/a	n/a	n/a	n/a	High	n/a	n/a	n/a	n/a	High	n/a	n/a	High	n/a	n/a	n/a	n/a	High	n/a	High	n/a	n/a	n/a	n/a	n/a	n/a	n/a	High	n/a	n/a	n/a	n/a	High	n/a	n/a	High	n/a	n/a	n/a	n/a	High	n/a	High	n/a	n/a	n/a	n/a	n/a	n/a	n/a	High	n/a	n/a	n/a	n/a	High	n/a	n/a	High	n/a	n/a	n/a	n/a	High	n/a	High	n/a	n/a	n/a	n/a	n/a	n/a	n/a	High	n/a	n/a	n/a	n/a	High	n/a	n/a	High	n/a	n/a	n/a	n/a	High	n/a	High	n/a	n/a	n/a	n/a	n/a	n/a	n/a	High	n/a	n/a	n/a	n/a	High	n/a	n/a	High	n/a	n/a	n/a	n/a	High	n/a	High	n/a	n/a	n/a	n/a	n/a	n/a	n/a	n/a	n/a	n/a	n/a	n/a	n/a	n/a	n/a	High	n/a	n/a	1
High	Master Protein	P62250	Small ribosomal subunit protein uS9 OS=Rattus norvegicus OX=10116 GN=Rps16 PE=1 SV=2	0	36.257	44	7	117	7	146	16.4	10.21	250.04	7	0	1.156	1.096	1.041	1.012	1.196	1.019	1.125	1.105	0.994	0.989	1.011	0.957	1.03	0.955	1	1	1	1	1	1	1	1	1	1	1	1	1	1	1	95.4	110.3	104.6	99.3	96.6	114.1	97.3	107.4	105.5	94.9	94.4	96.5	91.4	98.3	91.2	102.8	5.15	6.01	5.44	8.48	5.93	6.62	6.78	5.59	6.12	4.72	5.01	4.2	7.27	6.7	8.26	54.59	High	n/a	n/a	n/a	n/a	n/a	High	High	High	High	High	High	High	High	High	High	High	n/a	High	n/a	n/a	n/a	High	High	n/a	n/a	n/a	n/a	n/a	High	High	High	High	High	High	High	High	High	High	High	n/a	High	n/a	n/a	n/a	High	High	n/a	n/a	n/a	n/a	n/a	High	High	High	High	High	High	High	High	High	High	High	n/a	High	n/a	n/a	n/a	High	High	n/a	n/a	n/a	n/a	n/a	High	High	High	High	High	High	High	High	High	High	High	n/a	High	n/a	n/a	n/a	High	High	n/a	n/a	n/a	n/a	n/a	High	High	High	High	High	High	High	High	High	High	High	n/a	High	n/a	n/a	n/a	High	High	n/a	n/a	n/a	n/a	n/a	High	High	High	High	High	High	High	High	High	High	High	n/a	High	n/a	n/a	n/a	High	High	n/a	n/a	n/a	n/a	n/a	High	High	High	High	High	High	High	High	High	High	High	n/a	High	n/a	n/a	n/a	High	High	n/a	n/a	n/a	n/a	n/a	High	High	High	High	High	High	High	High	High	High	High	n/a	High	n/a	n/a	n/a	High	High	n/a	n/a	n/a	n/a	n/a	High	High	High	High	High	High	High	High	High	High	High	n/a	High	n/a	n/a	n/a	High	High	n/a	n/a	n/a	n/a	n/a	High	High	High	High	High	High	High	High	High	High	High	n/a	High	n/a	n/a	n/a	High	High	n/a	n/a	n/a	n/a	n/a	High	High	High	High	High	High	High	High	High	High	High	n/a	High	n/a	n/a	n/a	High	High	n/a	n/a	n/a	n/a	n/a	High	High	High	High	High	High	High	High	High	High	High	n/a	High	n/a	n/a	n/a	High	High	n/a	n/a	n/a	n/a	n/a	High	High	High	High	High	High	High	High	High	High	High	n/a	High	n/a	n/a	n/a	High	High	n/a	n/a	n/a	n/a	n/a	High	High	High	High	High	High	High	High	High	High	High	n/a	High	n/a	n/a	n/a	High	High	n/a	n/a	n/a	n/a	n/a	High	High	High	High	High	High	High	High	High	High	High	n/a	High	n/a	n/a	n/a	High	High	n/a	n/a	n/a	n/a	n/a	n/a	High	High	High	High	High	High	High	High	High	n/a	n/a	High	n/a	n/a	n/a	High	1
High	Master Protein	P35280	Ras-related protein Rab-8A OS=Rattus norvegicus OX=10116 GN=Rab8a PE=1 SV=2	0	35.997	25	5	78	1	207	23.7	9.07	195.46	5	0																																																														n/a	n/a	n/a	n/a	n/a	n/a	n/a	n/a	n/a	n/a	n/a	n/a	n/a	n/a	n/a	High	n/a	n/a	n/a	n/a	n/a	n/a	n/a	n/a	n/a	n/a	n/a	n/a	n/a	n/a	n/a	n/a	n/a	n/a	n/a	n/a	n/a	n/a	High	n/a	n/a	n/a	n/a	n/a	n/a	n/a	n/a	n/a	n/a	n/a	n/a	n/a	n/a	n/a	n/a	n/a	n/a	n/a	n/a	n/a	n/a	High	n/a	n/a	n/a	n/a	n/a	n/a	n/a	n/a	n/a	n/a	n/a	n/a	n/a	n/a	n/a	n/a	n/a	n/a	n/a	n/a	n/a	n/a	High	n/a	n/a	n/a	n/a	n/a	n/a	n/a	n/a	n/a	n/a	n/a	n/a	n/a	n/a	n/a	n/a	n/a	n/a	n/a	n/a	n/a	n/a	High	n/a	n/a	n/a	n/a	n/a	n/a	n/a	n/a	n/a	n/a	n/a	n/a	n/a	n/a	n/a	n/a	n/a	n/a	n/a	n/a	n/a	n/a	High	n/a	n/a	n/a	n/a	n/a	n/a	n/a	n/a	n/a	n/a	n/a	n/a	n/a	n/a	n/a	n/a	n/a	n/a	n/a	n/a	n/a	n/a	High	n/a	n/a	n/a	n/a	n/a	n/a	n/a	n/a	n/a	n/a	n/a	n/a	n/a	n/a	n/a	n/a	n/a	n/a	n/a	n/a	n/a	n/a	High	n/a	n/a	n/a	n/a	n/a	n/a	n/a	n/a	n/a	n/a	n/a	n/a	n/a	n/a	n/a	n/a	n/a	n/a	n/a	n/a	n/a	n/a	High	n/a	n/a	n/a	n/a	n/a	n/a	n/a	n/a	n/a	n/a	n/a	n/a	n/a	n/a	n/a	n/a	n/a	n/a	n/a	n/a	n/a	n/a	High	n/a	n/a	n/a	n/a	n/a	n/a	n/a	n/a	n/a	n/a	n/a	n/a	n/a	n/a	n/a	n/a	n/a	n/a	n/a	n/a	n/a	n/a	High	n/a	n/a	n/a	n/a	n/a	n/a	n/a	n/a	n/a	n/a	n/a	n/a	n/a	n/a	n/a	n/a	n/a	n/a	n/a	n/a	n/a	n/a	High	n/a	n/a	n/a	n/a	n/a	n/a	n/a	n/a	n/a	n/a	n/a	n/a	n/a	n/a	n/a	n/a	n/a	n/a	n/a	n/a	n/a	n/a	High	n/a	n/a	n/a	n/a	n/a	n/a	n/a	n/a	n/a	n/a	n/a	n/a	n/a	n/a	n/a	n/a	n/a	n/a	n/a	n/a	n/a	n/a	High	n/a	n/a	n/a	n/a	n/a	n/a	n/a	n/a	n/a	n/a	n/a	n/a	n/a	n/a	n/a	n/a	n/a	n/a	n/a	n/a	n/a	n/a	High	n/a	n/a	n/a	n/a	n/a	n/a	n/a	n/a	n/a	n/a	n/a	n/a	n/a	n/a	n/a	n/a	n/a	n/a	n/a	n/a	n/a	n/a	n/a	n/a	n/a	n/a	n/a	n/a	n/a	n/a	1
High	Master Protein	P47245	Nardilysin OS=Rattus norvegicus OX=10116 GN=Nrdc PE=1 SV=1	0	35.805	7	8	19	8	1161	132.9	4.89	49.11	8	0	1.048	0.995	0.95	0.997	0.918	0.961	1.012	1.166	0.9	1.013	1.026	0.959	0.951	1.005	1	1	1	1	1	1	1	1	1	1	1	1	1	1		98.2	103	97.8	93.3	97.9	90.2	94.4	99.4	114.6	88.4	99.5	100.8	94.2	93.5	98.8	136.1	23.58	12.9	9.45	5.01	7.95	15.21	11.96	10.43	14.02	8.46	2.36	11.61	6.57	3.53	2.25		High	High	High	n/a	n/a	n/a	n/a	n/a	n/a	n/a	High	n/a	High	n/a	n/a	High	n/a	High	n/a	n/a	High	High	n/a	High	High	High	n/a	n/a	n/a	n/a	n/a	n/a	n/a	High	n/a	High	n/a	n/a	High	n/a	High	n/a	n/a	High	High	n/a	High	High	High	n/a	n/a	n/a	n/a	n/a	n/a	n/a	High	n/a	High	n/a	n/a	High	n/a	High	n/a	n/a	High	High	n/a	High	High	High	n/a	n/a	n/a	n/a	n/a	n/a	n/a	High	n/a	High	n/a	n/a	High	n/a	High	n/a	n/a	High	High	n/a	High	High	High	n/a	n/a	n/a	n/a	n/a	n/a	n/a	High	n/a	High	n/a	n/a	High	n/a	High	n/a	n/a	High	High	n/a	High	High	High	n/a	n/a	n/a	n/a	n/a	n/a	n/a	High	n/a	High	n/a	n/a	High	n/a	High	n/a	n/a	High	High	n/a	High	High	High	n/a	n/a	n/a	n/a	n/a	n/a	n/a	High	n/a	High	n/a	n/a	High	n/a	High	n/a	n/a	High	High	n/a	High	High	High	n/a	n/a	n/a	n/a	n/a	n/a	n/a	High	n/a	High	n/a	n/a	High	n/a	High	n/a	n/a	High	High	n/a	High	High	High	n/a	n/a	n/a	n/a	n/a	n/a	n/a	High	n/a	High	n/a	n/a	High	n/a	High	n/a	n/a	High	High	n/a	High	High	High	n/a	n/a	n/a	n/a	n/a	n/a	n/a	High	n/a	High	n/a	n/a	High	n/a	High	n/a	n/a	High	High	n/a	High	High	High	n/a	n/a	n/a	n/a	n/a	n/a	n/a	High	n/a	High	n/a	n/a	High	n/a	High	n/a	n/a	High	High	n/a	High	High	High	n/a	n/a	n/a	n/a	n/a	n/a	n/a	High	n/a	High	n/a	n/a	High	n/a	High	n/a	n/a	High	High	n/a	High	High	High	n/a	n/a	n/a	n/a	n/a	n/a	n/a	High	n/a	High	n/a	n/a	High	n/a	High	n/a	n/a	High	High	n/a	High	High	High	n/a	n/a	n/a	n/a	n/a	n/a	n/a	High	n/a	High	n/a	n/a	High	n/a	High	n/a	n/a	High	High	n/a	High	High	High	n/a	n/a	n/a	n/a	n/a	n/a	n/a	High	n/a	High	n/a	n/a	High	n/a	High	n/a	n/a	High	High	n/a	High	n/a	High	n/a	n/a	n/a	n/a	n/a	n/a	n/a	n/a	n/a	n/a	n/a	n/a	n/a	n/a	n/a	n/a	n/a	n/a	n/a	n/a	1
High	Master Protein	Q9ESS6	Basal cell adhesion molecule OS=Rattus norvegicus OX=10116 GN=Bcam PE=2 SV=1	0	35.805	17	9	20	9	624	67.5	5.78	50.51	9	0	1.106	1.082	1.085	1.115	1.064	1.051	1.191	1.092	1.092	1.132	1.139	1.142	1.174	1.07	1	1	1	1	1	1	1	1	1	1	1	1	1	1	1	86.1	95.2	93.2	93.5	96	91.7	90.5	102.6	94	94	97.5	98.1	98.3	101.1	92.1	176	6.64	7.29	7.93	7.48	5.89	10.69	9.13	9.17	6.96	10	9.79	8.96	8.52	10.93	11.41	50.77	High	High	n/a	n/a	n/a	n/a	n/a	High	High	n/a	n/a	High	High	n/a	n/a	High	n/a	n/a	n/a	n/a	n/a	High	n/a	High	High	n/a	n/a	n/a	n/a	n/a	High	High	n/a	n/a	High	High	n/a	n/a	High	n/a	n/a	n/a	n/a	n/a	High	n/a	High	High	n/a	n/a	n/a	n/a	n/a	High	High	n/a	n/a	High	High	n/a	n/a	High	n/a	n/a	n/a	n/a	n/a	High	n/a	High	High	n/a	n/a	n/a	n/a	n/a	High	High	n/a	n/a	High	High	n/a	n/a	High	n/a	n/a	n/a	n/a	n/a	High	n/a	High	High	n/a	n/a	n/a	n/a	n/a	High	High	n/a	n/a	High	High	n/a	n/a	High	n/a	n/a	n/a	n/a	n/a	High	n/a	High	High	n/a	n/a	n/a	n/a	n/a	High	High	n/a	n/a	High	High	n/a	n/a	High	n/a	n/a	n/a	n/a	n/a	High	n/a	High	High	n/a	n/a	n/a	n/a	n/a	High	High	n/a	n/a	High	High	n/a	n/a	High	n/a	n/a	n/a	n/a	n/a	High	n/a	High	High	n/a	n/a	n/a	n/a	n/a	High	High	n/a	n/a	High	High	n/a	n/a	High	n/a	n/a	n/a	n/a	n/a	High	n/a	High	High	n/a	n/a	n/a	n/a	n/a	High	High	n/a	n/a	High	High	n/a	n/a	High	n/a	n/a	n/a	n/a	n/a	High	n/a	High	High	n/a	n/a	n/a	n/a	n/a	High	High	n/a	n/a	High	High	n/a	n/a	High	n/a	n/a	n/a	n/a	n/a	High	n/a	High	High	n/a	n/a	n/a	n/a	n/a	High	High	n/a	n/a	High	High	n/a	n/a	High	n/a	n/a	n/a	n/a	n/a	High	n/a	High	High	n/a	n/a	n/a	n/a	n/a	High	High	n/a	n/a	High	High	n/a	n/a	High	n/a	n/a	n/a	n/a	n/a	High	n/a	High	High	n/a	n/a	n/a	n/a	n/a	High	High	n/a	n/a	High	High	n/a	n/a	High	n/a	n/a	n/a	n/a	n/a	High	n/a	High	High	n/a	n/a	n/a	n/a	n/a	High	High	n/a	n/a	High	High	n/a	n/a	High	n/a	n/a	n/a	n/a	n/a	High	n/a	High	High	n/a	n/a	n/a	n/a	n/a	High	High	n/a	n/a	High	High	n/a	n/a	High	n/a	n/a	n/a	n/a	n/a	High	n/a	High	High	n/a	n/a	n/a	n/a	n/a	n/a	High	n/a	n/a	High	n/a	n/a	n/a	High	n/a	n/a	n/a	n/a	n/a	High	n/a	1
High	Master Protein	Q9ES40	PRA1 family protein 3 OS=Rattus norvegicus OX=10116 GN=Arl6ip5 PE=1 SV=1	0	35.738	28	6	76	6	188	21.5	9.61	156.87	6	0	1.087	1.111	1.067	1.066	1.082	1.109	1.031	1.123	1.041	1.013	0.971	1.019	0.976	1.008	1	1	1	1	1	1	1	1	1	1	1	1	1	1	1	94.7	103	105.3	101.1	101	102.5	105.1	97.7	106.4	98.6	96	92	96.5	92.4	95.5	112.3	5.11	5.07	6.14	3.69	5.03	4.64	5.29	7.54	4.45	7.52	10.43	10.38	14.13	8.15	10.91	35.16	n/a	n/a	High	n/a	High	n/a	High	High	High	High	High	High	High	High	High	High	n/a	n/a	High	n/a	n/a	n/a	n/a	n/a	n/a	High	n/a	High	n/a	High	High	High	High	High	High	High	High	High	High	n/a	n/a	High	n/a	n/a	n/a	n/a	n/a	n/a	High	n/a	High	n/a	High	High	High	High	High	High	High	High	High	High	n/a	n/a	High	n/a	n/a	n/a	n/a	n/a	n/a	High	n/a	High	n/a	High	High	High	High	High	High	High	High	High	High	n/a	n/a	High	n/a	n/a	n/a	n/a	n/a	n/a	High	n/a	High	n/a	High	High	High	High	High	High	High	High	High	High	n/a	n/a	High	n/a	n/a	n/a	n/a	n/a	n/a	High	n/a	High	n/a	High	High	High	High	High	High	High	High	High	High	n/a	n/a	High	n/a	n/a	n/a	n/a	n/a	n/a	High	n/a	High	n/a	High	High	High	High	High	High	High	High	High	High	n/a	n/a	High	n/a	n/a	n/a	n/a	n/a	n/a	High	n/a	High	n/a	High	High	High	High	High	High	High	High	High	High	n/a	n/a	High	n/a	n/a	n/a	n/a	n/a	n/a	High	n/a	High	n/a	High	High	High	High	High	High	High	High	High	High	n/a	n/a	High	n/a	n/a	n/a	n/a	n/a	n/a	High	n/a	High	n/a	High	High	High	High	High	High	High	High	High	High	n/a	n/a	High	n/a	n/a	n/a	n/a	n/a	n/a	High	n/a	High	n/a	High	High	High	High	High	High	High	High	High	High	n/a	n/a	High	n/a	n/a	n/a	n/a	n/a	n/a	High	n/a	High	n/a	High	High	High	High	High	High	High	High	High	High	n/a	n/a	High	n/a	n/a	n/a	n/a	n/a	n/a	High	n/a	High	n/a	High	High	High	High	High	High	High	High	High	High	n/a	n/a	High	n/a	n/a	n/a	n/a	n/a	n/a	High	n/a	High	n/a	High	High	High	High	High	High	High	High	High	High	n/a	n/a	High	n/a	n/a	n/a	n/a	n/a	n/a	High	n/a	High	n/a	High	High	High	High	High	High	High	High	High	High	n/a	n/a	High	n/a	n/a	n/a	n/a	n/a	n/a	High	n/a	High	n/a	n/a	n/a	High	High	High	High	High	High	High	High	n/a	n/a	High	n/a	n/a	n/a	n/a	1
High	Master Protein	Q66HL2	Src substrate cortactin OS=Rattus norvegicus OX=10116 GN=Cttn PE=1 SV=1	0	35.708	19	9	27	9	509	56.9	5.24	67.97	9	0	1.079	1.124	1.113	1.055	1.168	1.062	1.153	1.141	1.036	1.036	1.018	1.004	1.069	0.937	1	1	1	1	1	1	1	1	1	1	1	1	1	1	1	95.3	102.8	107.1	106.1	100.5	111.3	101.3	109.9	108.7	98.7	98.7	97	95.7	101.9	89.3	75.6	7.15	5.24	3.06	5.33	6.47	5.26	6.56	4.04	3.8	5.42	4.47	7.07	5.58	5.19	6.1	36.07	n/a	High	High	n/a	n/a	n/a	n/a	n/a	n/a	n/a	n/a	n/a	High	n/a	n/a	n/a	n/a	High	n/a	n/a	High	High	High	n/a	High	High	n/a	n/a	n/a	n/a	n/a	n/a	n/a	n/a	n/a	High	n/a	n/a	n/a	n/a	High	n/a	n/a	High	High	High	n/a	High	High	n/a	n/a	n/a	n/a	n/a	n/a	n/a	n/a	n/a	High	n/a	n/a	n/a	n/a	High	n/a	n/a	High	High	High	n/a	High	High	n/a	n/a	n/a	n/a	n/a	n/a	n/a	n/a	n/a	High	n/a	n/a	n/a	n/a	High	n/a	n/a	High	High	High	n/a	High	High	n/a	n/a	n/a	n/a	n/a	n/a	n/a	n/a	n/a	High	n/a	n/a	n/a	n/a	High	n/a	n/a	High	High	High	n/a	High	High	n/a	n/a	n/a	n/a	n/a	n/a	n/a	n/a	n/a	High	n/a	n/a	n/a	n/a	High	n/a	n/a	High	High	High	n/a	High	High	n/a	n/a	n/a	n/a	n/a	n/a	n/a	n/a	n/a	High	n/a	n/a	n/a	n/a	High	n/a	n/a	High	High	High	n/a	High	High	n/a	n/a	n/a	n/a	n/a	n/a	n/a	n/a	n/a	High	n/a	n/a	n/a	n/a	High	n/a	n/a	High	High	High	n/a	High	High	n/a	n/a	n/a	n/a	n/a	n/a	n/a	n/a	n/a	High	n/a	n/a	n/a	n/a	High	n/a	n/a	High	High	High	n/a	High	High	n/a	n/a	n/a	n/a	n/a	n/a	n/a	n/a	n/a	High	n/a	n/a	n/a	n/a	High	n/a	n/a	High	High	High	n/a	High	High	n/a	n/a	n/a	n/a	n/a	n/a	n/a	n/a	n/a	High	n/a	n/a	n/a	n/a	High	n/a	n/a	High	High	High	n/a	High	High	n/a	n/a	n/a	n/a	n/a	n/a	n/a	n/a	n/a	High	n/a	n/a	n/a	n/a	High	n/a	n/a	High	High	High	n/a	High	High	n/a	n/a	n/a	n/a	n/a	n/a	n/a	n/a	n/a	High	n/a	n/a	n/a	n/a	High	n/a	n/a	High	High	High	n/a	High	High	n/a	n/a	n/a	n/a	n/a	n/a	n/a	n/a	n/a	High	n/a	n/a	n/a	n/a	High	n/a	n/a	High	High	High	n/a	High	High	n/a	n/a	n/a	n/a	n/a	n/a	n/a	n/a	n/a	High	n/a	n/a	n/a	n/a	High	n/a	n/a	High	High	High	n/a	High	High	n/a	n/a	n/a	n/a	n/a	n/a	n/a	n/a	n/a	n/a	n/a	n/a	n/a	n/a	High	n/a	n/a	High	High	High	1
High	Master Protein	Q5RJQ4	NAD-dependent protein deacetylase sirtuin-2 OS=Rattus norvegicus OX=10116 GN=Sirt2 PE=1 SV=1	0	35.697	19	7	22	7	350	39.3	7.08	68.71	7	0	1.103	1.044	1.066	1.001	1.141	1.122	1.061	1.115	1.037	1.049	0.987	0.986	0.996	0.959	1	1	1	1	1	1	1	1	1	1	1	1	1	1	1	98.7	108.9	103.1	105.2	98.8	112.6	110.7	104.7	110	102.3	103.5	97.4	97.3	98.3	94.6	54	9.41	6.06	10.15	23.85	6.97	9.85	10.09	5.71	7.7	6.6	7.18	9.23	8.92	8.62	22.78	66.42	High	High	n/a	n/a	n/a	n/a	n/a	n/a	n/a	n/a	High	High	n/a	High	n/a	n/a	n/a	High	n/a	n/a	High	High	High	High	High	n/a	n/a	n/a	n/a	n/a	n/a	n/a	n/a	High	High	n/a	High	n/a	n/a	n/a	High	n/a	n/a	High	High	High	High	High	n/a	n/a	n/a	n/a	n/a	n/a	n/a	n/a	High	High	n/a	High	n/a	n/a	n/a	High	n/a	n/a	High	High	High	High	High	n/a	n/a	n/a	n/a	n/a	n/a	n/a	n/a	High	High	n/a	High	n/a	n/a	n/a	High	n/a	n/a	High	High	High	High	High	n/a	n/a	n/a	n/a	n/a	n/a	n/a	n/a	High	High	n/a	High	n/a	n/a	n/a	High	n/a	n/a	High	High	High	High	High	n/a	n/a	n/a	n/a	n/a	n/a	n/a	n/a	High	High	n/a	High	n/a	n/a	n/a	High	n/a	n/a	High	High	High	High	High	n/a	n/a	n/a	n/a	n/a	n/a	n/a	n/a	High	High	n/a	High	n/a	n/a	n/a	High	n/a	n/a	High	High	High	High	High	n/a	n/a	n/a	n/a	n/a	n/a	n/a	n/a	High	High	n/a	High	n/a	n/a	n/a	High	n/a	n/a	High	High	High	High	High	n/a	n/a	n/a	n/a	n/a	n/a	n/a	n/a	High	High	n/a	High	n/a	n/a	n/a	High	n/a	n/a	High	High	High	High	High	n/a	n/a	n/a	n/a	n/a	n/a	n/a	n/a	High	High	n/a	High	n/a	n/a	n/a	High	n/a	n/a	High	High	High	High	High	n/a	n/a	n/a	n/a	n/a	n/a	n/a	n/a	High	High	n/a	High	n/a	n/a	n/a	High	n/a	n/a	High	High	High	High	High	n/a	n/a	n/a	n/a	n/a	n/a	n/a	n/a	High	High	n/a	High	n/a	n/a	n/a	High	n/a	n/a	High	High	High	High	High	n/a	n/a	n/a	n/a	n/a	n/a	n/a	n/a	High	High	n/a	High	n/a	n/a	n/a	High	n/a	n/a	High	High	High	High	High	n/a	n/a	n/a	n/a	n/a	n/a	n/a	n/a	High	High	n/a	High	n/a	n/a	n/a	High	n/a	n/a	High	High	High	High	High	n/a	n/a	n/a	n/a	n/a	n/a	n/a	n/a	High	High	n/a	High	n/a	n/a	n/a	High	n/a	n/a	High	High	High	High	High	n/a	n/a	n/a	n/a	n/a	n/a	n/a	n/a	n/a	n/a	n/a	n/a	n/a	n/a	n/a	n/a	n/a	n/a	n/a	n/a	High	1
High	Master Protein	P13084	Nucleophosmin OS=Rattus norvegicus OX=10116 GN=Npm1 PE=1 SV=1	0	35.67	23	5	27	5	292	32.5	4.77	73.57	5	0	1.034	1.022	1.087	1.063	1.161	1.08	1.106	1.04	1.088	1.039	1.05	1.027	1.036	0.964	1	1	1	1	1	1	1	1	1	1	1	1	1	1	1	90.2	93.3	92.2	98.1	95.9	104.8	97.4	99.8	93.9	98.2	93.8	94.8	92.7	93.5	87	174.2	8.98	17.4	5.25	20.79	8.35	11.9	7.67	21.09	10.59	10.64	2.81	8.18	8.64	15.65	13.66	29.65	n/a	n/a	High	High	High	High	n/a	n/a	n/a	n/a	High	n/a	High	n/a	n/a	High	n/a	n/a	n/a	n/a	n/a	n/a	High	n/a	n/a	High	High	High	High	n/a	n/a	n/a	n/a	High	n/a	High	n/a	n/a	High	n/a	n/a	n/a	n/a	n/a	n/a	High	n/a	n/a	High	High	High	High	n/a	n/a	n/a	n/a	High	n/a	High	n/a	n/a	High	n/a	n/a	n/a	n/a	n/a	n/a	High	n/a	n/a	High	High	High	High	n/a	n/a	n/a	n/a	High	n/a	High	n/a	n/a	High	n/a	n/a	n/a	n/a	n/a	n/a	High	n/a	n/a	High	High	High	High	n/a	n/a	n/a	n/a	High	n/a	High	n/a	n/a	High	n/a	n/a	n/a	n/a	n/a	n/a	High	n/a	n/a	High	High	High	High	n/a	n/a	n/a	n/a	High	n/a	High	n/a	n/a	High	n/a	n/a	n/a	n/a	n/a	n/a	High	n/a	n/a	High	High	High	High	n/a	n/a	n/a	n/a	High	n/a	High	n/a	n/a	High	n/a	n/a	n/a	n/a	n/a	n/a	High	n/a	n/a	High	High	High	High	n/a	n/a	n/a	n/a	High	n/a	High	n/a	n/a	High	n/a	n/a	n/a	n/a	n/a	n/a	High	n/a	n/a	High	High	High	High	n/a	n/a	n/a	n/a	High	n/a	High	n/a	n/a	High	n/a	n/a	n/a	n/a	n/a	n/a	High	n/a	n/a	High	High	High	High	n/a	n/a	n/a	n/a	High	n/a	High	n/a	n/a	High	n/a	n/a	n/a	n/a	n/a	n/a	High	n/a	n/a	High	High	High	High	n/a	n/a	n/a	n/a	High	n/a	High	n/a	n/a	High	n/a	n/a	n/a	n/a	n/a	n/a	High	n/a	n/a	High	High	High	High	n/a	n/a	n/a	n/a	High	n/a	High	n/a	n/a	High	n/a	n/a	n/a	n/a	n/a	n/a	High	n/a	n/a	High	High	High	High	n/a	n/a	n/a	n/a	High	n/a	High	n/a	n/a	High	n/a	n/a	n/a	n/a	n/a	n/a	High	n/a	n/a	High	High	High	High	n/a	n/a	n/a	n/a	High	n/a	High	n/a	n/a	High	n/a	n/a	n/a	n/a	n/a	n/a	High	n/a	n/a	High	High	High	High	n/a	n/a	n/a	n/a	High	n/a	High	n/a	n/a	High	n/a	n/a	n/a	n/a	n/a	n/a	High	n/a	n/a	High	n/a	High	n/a	n/a	n/a	n/a	n/a	High	n/a	n/a	n/a	n/a	n/a	n/a	n/a	n/a	n/a	n/a	n/a	High	1
High	Master Protein	P63088	Serine/threonine-protein phosphatase PP1-gamma catalytic subunit OS=Rattus norvegicus OX=10116 GN=Ppp1cc PE=1 SV=1	0	35.653	19	5	68	2	323	37	6.54	194.17	5	0	1.069	1.051	1.046	0.998	1.114	0.972	1.15	1.177	1.072	1.049	1.114	1.073	1.075	1.008	1	1	1	1	1	1	1	1	1	1	1	1	1	1	1	93.8	100.2	98.5	98.1	93.6	104.4	91.2	107.8	110.4	100.5	98.4	104.5	100.6	100.8	94.5	102.7	8.7	1.18	1.66	4.05	1.54	3.55	3.49	8.82	6.48	5.35	2.87	11.45	9.33	0.89	1.71	51.83	n/a	High	n/a	n/a	High	n/a	n/a	n/a	n/a	n/a	n/a	n/a	n/a	n/a	n/a	n/a	n/a	n/a	n/a	n/a	n/a	n/a	n/a	n/a	High	n/a	n/a	High	n/a	n/a	n/a	n/a	n/a	n/a	n/a	n/a	n/a	n/a	n/a	n/a	n/a	n/a	n/a	n/a	n/a	n/a	n/a	High	n/a	n/a	High	n/a	n/a	n/a	n/a	n/a	n/a	n/a	n/a	n/a	n/a	n/a	n/a	n/a	n/a	n/a	n/a	n/a	n/a	n/a	High	n/a	n/a	High	n/a	n/a	n/a	n/a	n/a	n/a	n/a	n/a	n/a	n/a	n/a	n/a	n/a	n/a	n/a	n/a	n/a	n/a	n/a	High	n/a	n/a	High	n/a	n/a	n/a	n/a	n/a	n/a	n/a	n/a	n/a	n/a	n/a	n/a	n/a	n/a	n/a	n/a	n/a	n/a	n/a	High	n/a	n/a	High	n/a	n/a	n/a	n/a	n/a	n/a	n/a	n/a	n/a	n/a	n/a	n/a	n/a	n/a	n/a	n/a	n/a	n/a	n/a	High	n/a	n/a	High	n/a	n/a	n/a	n/a	n/a	n/a	n/a	n/a	n/a	n/a	n/a	n/a	n/a	n/a	n/a	n/a	n/a	n/a	n/a	High	n/a	n/a	High	n/a	n/a	n/a	n/a	n/a	n/a	n/a	n/a	n/a	n/a	n/a	n/a	n/a	n/a	n/a	n/a	n/a	n/a	n/a	High	n/a	n/a	High	n/a	n/a	n/a	n/a	n/a	n/a	n/a	n/a	n/a	n/a	n/a	n/a	n/a	n/a	n/a	n/a	n/a	n/a	n/a	High	n/a	n/a	High	n/a	n/a	n/a	n/a	n/a	n/a	n/a	n/a	n/a	n/a	n/a	n/a	n/a	n/a	n/a	n/a	n/a	n/a	n/a	High	n/a	n/a	High	n/a	n/a	n/a	n/a	n/a	n/a	n/a	n/a	n/a	n/a	n/a	n/a	n/a	n/a	n/a	n/a	n/a	n/a	n/a	High	n/a	n/a	High	n/a	n/a	n/a	n/a	n/a	n/a	n/a	n/a	n/a	n/a	n/a	n/a	n/a	n/a	n/a	n/a	n/a	n/a	n/a	High	n/a	n/a	High	n/a	n/a	n/a	n/a	n/a	n/a	n/a	n/a	n/a	n/a	n/a	n/a	n/a	n/a	n/a	n/a	n/a	n/a	n/a	High	n/a	n/a	High	n/a	n/a	n/a	n/a	n/a	n/a	n/a	n/a	n/a	n/a	n/a	n/a	n/a	n/a	n/a	n/a	n/a	n/a	n/a	High	n/a	n/a	High	n/a	n/a	n/a	n/a	n/a	n/a	n/a	n/a	n/a	n/a	n/a	n/a	n/a	n/a	n/a	n/a	n/a	n/a	n/a	High	n/a	n/a	High	n/a	n/a	n/a	n/a	n/a	n/a	n/a	n/a	n/a	n/a	n/a	n/a	n/a	n/a	n/a	n/a	n/a	n/a	1
High	Master Protein	P43278	Histone H1.0 OS=Rattus norvegicus OX=10116 GN=H1-0 PE=2 SV=2	0	35.643	25	5	40	5	194	20.9	10.9	106.27	5	0	0.946	0.995	1	1.116	0.946	1.062	0.974	0.906	1.117	1.08	1.137	1.054	1.104	1.028	1	1	1	1	1	1	1	1	1	1	1	1	1	1	1	95.9	90.7	95.4	95.9	107	90.7	101.9	93.4	86.8	107.1	103.5	109	101.1	105.8	98.6	117.4	5.53	14.21	3.08	12.04	5.64	18.87	11.06	7.41	5.43	10.59	12.28	14.39	14.89	12.29	12.9	29.05	n/a	High	High	n/a	n/a	High	High	n/a	High	High	n/a	n/a	n/a	High	n/a	n/a	n/a	n/a	n/a	n/a	n/a	n/a	High	n/a	High	High	n/a	n/a	High	High	n/a	High	High	n/a	n/a	n/a	High	n/a	n/a	n/a	n/a	n/a	n/a	n/a	n/a	High	n/a	High	High	n/a	n/a	High	High	n/a	High	High	n/a	n/a	n/a	High	n/a	n/a	n/a	n/a	n/a	n/a	n/a	n/a	High	n/a	High	High	n/a	n/a	High	High	n/a	High	High	n/a	n/a	n/a	High	n/a	n/a	n/a	n/a	n/a	n/a	n/a	n/a	High	n/a	High	High	n/a	n/a	High	High	n/a	High	High	n/a	n/a	n/a	High	n/a	n/a	n/a	n/a	n/a	n/a	n/a	n/a	High	n/a	High	High	n/a	n/a	High	High	n/a	High	High	n/a	n/a	n/a	High	n/a	n/a	n/a	n/a	n/a	n/a	n/a	n/a	High	n/a	High	High	n/a	n/a	High	High	n/a	High	High	n/a	n/a	n/a	High	n/a	n/a	n/a	n/a	n/a	n/a	n/a	n/a	High	n/a	High	High	n/a	n/a	High	High	n/a	High	High	n/a	n/a	n/a	High	n/a	n/a	n/a	n/a	n/a	n/a	n/a	n/a	High	n/a	High	High	n/a	n/a	High	High	n/a	High	High	n/a	n/a	n/a	High	n/a	n/a	n/a	n/a	n/a	n/a	n/a	n/a	High	n/a	High	High	n/a	n/a	High	High	n/a	High	High	n/a	n/a	n/a	High	n/a	n/a	n/a	n/a	n/a	n/a	n/a	n/a	High	n/a	High	High	n/a	n/a	High	High	n/a	High	High	n/a	n/a	n/a	High	n/a	n/a	n/a	n/a	n/a	n/a	n/a	n/a	High	n/a	High	High	n/a	n/a	High	High	n/a	High	High	n/a	n/a	n/a	High	n/a	n/a	n/a	n/a	n/a	n/a	n/a	n/a	High	n/a	High	High	n/a	n/a	High	High	n/a	High	High	n/a	n/a	n/a	High	n/a	n/a	n/a	n/a	n/a	n/a	n/a	n/a	High	n/a	High	High	n/a	n/a	High	High	n/a	High	High	n/a	n/a	n/a	High	n/a	n/a	n/a	n/a	n/a	n/a	n/a	n/a	High	n/a	High	High	n/a	n/a	High	High	n/a	High	High	n/a	n/a	n/a	High	n/a	n/a	n/a	n/a	n/a	n/a	n/a	n/a	High	n/a	High	High	n/a	n/a	High	High	n/a	High	High	n/a	n/a	n/a	High	n/a	n/a	n/a	n/a	n/a	n/a	n/a	n/a	High	1
High	Master Protein	Q6IRK9	Carboxypeptidase Q OS=Rattus norvegicus OX=10116 GN=Cpq PE=1 SV=1	0	35.596	23	8	49	8	472	52	6.42	92.37	8	0	1.095	1.179	1.078	1.143	1.252	1.057	1.356	1.252	1.06	1.131	1.139	1.208	1.217	0.978	1	1	1	1	1	1	1	1	1	1	1	1	1	1	1	87.6	95.9	103.2	94.4	100.1	109.6	92.6	118.7	109.6	92.9	99	99.7	105.8	106.6	85.6	98.6	7.94	8.05	8.3	7.21	7.78	7.77	7.8	7.28	4.36	4.18	10.18	7	4.26	6.71	10.54	42.74	n/a	n/a	High	n/a	High	n/a	n/a	High	High	n/a	n/a	n/a	High	High	High	High	n/a	High	n/a	n/a	High	High	High	n/a	n/a	High	n/a	High	n/a	n/a	High	High	n/a	n/a	n/a	High	High	High	High	n/a	High	n/a	n/a	High	High	High	n/a	n/a	High	n/a	High	n/a	n/a	High	High	n/a	n/a	n/a	High	High	High	High	n/a	High	n/a	n/a	High	High	High	n/a	n/a	High	n/a	High	n/a	n/a	High	High	n/a	n/a	n/a	High	High	High	High	n/a	High	n/a	n/a	High	High	High	n/a	n/a	High	n/a	High	n/a	n/a	High	High	n/a	n/a	n/a	High	High	High	High	n/a	High	n/a	n/a	High	High	High	n/a	n/a	High	n/a	High	n/a	n/a	High	High	n/a	n/a	n/a	High	High	High	High	n/a	High	n/a	n/a	High	High	High	n/a	n/a	High	n/a	High	n/a	n/a	High	High	n/a	n/a	n/a	High	High	High	High	n/a	High	n/a	n/a	High	High	High	n/a	n/a	High	n/a	High	n/a	n/a	High	High	n/a	n/a	n/a	High	High	High	High	n/a	High	n/a	n/a	High	High	High	n/a	n/a	High	n/a	High	n/a	n/a	High	High	n/a	n/a	n/a	High	High	High	High	n/a	High	n/a	n/a	High	High	High	n/a	n/a	High	n/a	High	n/a	n/a	High	High	n/a	n/a	n/a	High	High	High	High	n/a	High	n/a	n/a	High	High	High	n/a	n/a	High	n/a	High	n/a	n/a	High	High	n/a	n/a	n/a	High	High	High	High	n/a	High	n/a	n/a	High	High	High	n/a	n/a	High	n/a	High	n/a	n/a	High	High	n/a	n/a	n/a	High	High	High	High	n/a	High	n/a	n/a	High	High	High	n/a	n/a	High	n/a	High	n/a	n/a	High	High	n/a	n/a	n/a	High	High	High	High	n/a	High	n/a	n/a	High	High	High	n/a	n/a	High	n/a	High	n/a	n/a	High	High	n/a	n/a	n/a	High	High	High	High	n/a	High	n/a	n/a	High	High	High	n/a	n/a	High	n/a	High	n/a	n/a	High	High	n/a	n/a	n/a	High	High	High	High	n/a	High	n/a	n/a	High	High	High	n/a	n/a	High	n/a	n/a	n/a	n/a	n/a	High	n/a	n/a	n/a	n/a	n/a	n/a	High	n/a	n/a	n/a	n/a	High	High	High	1
High	Master Protein	O08557	N(G),N(G)-dimethylarginine dimethylaminohydrolase 1 OS=Rattus norvegicus OX=10116 GN=Ddah1 PE=1 SV=3	0	35.467	21	5	23	4	285	31.4	6.13	46.27	5	0	1.143	1.12	1.28	1.102	1.174	1.074	1.376	1.156	1.232	1.086	1.028	1.085	1.169	1.091	1	1	1	1	1	1	1	1	1	1	1	1	1	1	1	87.2	99.6	97.6	111.5	96.1	102.3	93.6	120	100.8	107.4	94.6	89.6	94.6	101.9	95.1	107.9	6.11	1.03	10.39	5.44	11.1	6.85	3.01	2.38	8.7	1.8	4.81	11.39	7.84	5.01	6.43	22.88	High	n/a	High	n/a	High	n/a	n/a	n/a	n/a	n/a	High	High	n/a	n/a	n/a	n/a	n/a	n/a	n/a	n/a	n/a	n/a	n/a	High	n/a	High	n/a	High	n/a	n/a	n/a	n/a	n/a	High	High	n/a	n/a	n/a	n/a	n/a	n/a	n/a	n/a	n/a	n/a	n/a	High	n/a	High	n/a	High	n/a	n/a	n/a	n/a	n/a	High	High	n/a	n/a	n/a	n/a	n/a	n/a	n/a	n/a	n/a	n/a	n/a	High	n/a	High	n/a	High	n/a	n/a	n/a	n/a	n/a	High	High	n/a	n/a	n/a	n/a	n/a	n/a	n/a	n/a	n/a	n/a	n/a	High	n/a	High	n/a	High	n/a	n/a	n/a	n/a	n/a	High	High	n/a	n/a	n/a	n/a	n/a	n/a	n/a	n/a	n/a	n/a	n/a	High	n/a	High	n/a	High	n/a	n/a	n/a	n/a	n/a	High	High	n/a	n/a	n/a	n/a	n/a	n/a	n/a	n/a	n/a	n/a	n/a	High	n/a	High	n/a	High	n/a	n/a	n/a	n/a	n/a	High	High	n/a	n/a	n/a	n/a	n/a	n/a	n/a	n/a	n/a	n/a	n/a	High	n/a	High	n/a	High	n/a	n/a	n/a	n/a	n/a	High	High	n/a	n/a	n/a	n/a	n/a	n/a	n/a	n/a	n/a	n/a	n/a	High	n/a	High	n/a	High	n/a	n/a	n/a	n/a	n/a	High	High	n/a	n/a	n/a	n/a	n/a	n/a	n/a	n/a	n/a	n/a	n/a	High	n/a	High	n/a	High	n/a	n/a	n/a	n/a	n/a	High	High	n/a	n/a	n/a	n/a	n/a	n/a	n/a	n/a	n/a	n/a	n/a	High	n/a	High	n/a	High	n/a	n/a	n/a	n/a	n/a	High	High	n/a	n/a	n/a	n/a	n/a	n/a	n/a	n/a	n/a	n/a	n/a	High	n/a	High	n/a	High	n/a	n/a	n/a	n/a	n/a	High	High	n/a	n/a	n/a	n/a	n/a	n/a	n/a	n/a	n/a	n/a	n/a	High	n/a	High	n/a	High	n/a	n/a	n/a	n/a	n/a	High	High	n/a	n/a	n/a	n/a	n/a	n/a	n/a	n/a	n/a	n/a	n/a	High	n/a	High	n/a	High	n/a	n/a	n/a	n/a	n/a	High	High	n/a	n/a	n/a	n/a	n/a	n/a	n/a	n/a	n/a	n/a	n/a	High	n/a	High	n/a	High	n/a	n/a	n/a	n/a	n/a	High	High	n/a	n/a	n/a	n/a	n/a	n/a	n/a	n/a	n/a	n/a	n/a	High	n/a	High	n/a	High	n/a	n/a	n/a	n/a	n/a	n/a	n/a	n/a	n/a	n/a	n/a	n/a	n/a	n/a	n/a	n/a	n/a	n/a	1
High	Master Protein	P54313	Guanine nucleotide-binding protein G(I)/G(S)/G(T) subunit beta-2 OS=Rattus norvegicus OX=10116 GN=Gnb2 PE=1 SV=4	0	35.466	14	5	76	5	340	37.3	6	164.18	5	0	1.092	1.171	1.095	1.078	1.161	1.063	1.195	1.166	1.175	1.066	1.115	1.098	1.088	1.066	1	1	1	1	1	1	1	1	1	1	1	1	1	1	1	90.6	99	106.1	99.3	97.7	105.2	96.3	108.3	105.7	106.5	96.6	101	99.5	98.5	96.6	93.2	8.84	10.31	7.05	3.58	9.13	9.93	7.85	8.36	6.1	7.04	8.08	11.86	6.83	4	7.35	39.67	n/a	n/a	High	n/a	n/a	n/a	n/a	n/a	High	n/a	High	High	High	High	High	High	High	High	High	n/a	High	High	n/a	n/a	n/a	High	n/a	n/a	n/a	n/a	n/a	High	n/a	High	High	High	High	High	High	High	High	High	n/a	High	High	n/a	n/a	n/a	High	n/a	n/a	n/a	n/a	n/a	High	n/a	High	High	High	High	High	High	High	High	High	n/a	High	High	n/a	n/a	n/a	High	n/a	n/a	n/a	n/a	n/a	High	n/a	High	High	High	High	High	High	High	High	High	n/a	High	High	n/a	n/a	n/a	High	n/a	n/a	n/a	n/a	n/a	High	n/a	High	High	High	High	High	High	High	High	High	n/a	High	High	n/a	n/a	n/a	High	n/a	n/a	n/a	n/a	n/a	High	n/a	High	High	High	High	High	High	High	High	High	n/a	High	High	n/a	n/a	n/a	High	n/a	n/a	n/a	n/a	n/a	High	n/a	High	High	High	High	High	High	High	High	High	n/a	High	High	n/a	n/a	n/a	High	n/a	n/a	n/a	n/a	n/a	High	n/a	High	High	High	High	High	High	High	High	High	n/a	High	High	n/a	n/a	n/a	High	n/a	n/a	n/a	n/a	n/a	High	n/a	High	High	High	High	High	High	High	High	High	n/a	High	High	n/a	n/a	n/a	High	n/a	n/a	n/a	n/a	n/a	High	n/a	High	High	High	High	High	High	High	High	High	n/a	High	High	n/a	n/a	n/a	High	n/a	n/a	n/a	n/a	n/a	High	n/a	High	High	High	High	High	High	High	High	High	n/a	High	High	n/a	n/a	n/a	High	n/a	n/a	n/a	n/a	n/a	High	n/a	High	High	High	High	High	High	High	High	High	n/a	High	High	n/a	n/a	n/a	High	n/a	n/a	n/a	n/a	n/a	High	n/a	High	High	High	High	High	High	High	High	High	n/a	High	High	n/a	n/a	n/a	High	n/a	n/a	n/a	n/a	n/a	High	n/a	High	High	High	High	High	High	High	High	High	n/a	High	High	n/a	n/a	n/a	High	n/a	n/a	n/a	n/a	n/a	High	n/a	High	High	High	High	High	High	High	High	High	n/a	High	High	n/a	n/a	n/a	n/a	n/a	n/a	n/a	n/a	n/a	High	n/a	n/a	n/a	High	High	High	High	n/a	High	High	n/a	High	High	n/a	1
High	Master Protein	P62755	Small ribosomal subunit protein eS6 OS=Rattus norvegicus OX=10116 GN=Rps6 PE=1 SV=1	0	35.456	16	6	22	6	249	28.7	10.84	74.54	6	0	1.16	1.052	1.1	0.994	1.16	1.076	1.114	1.076	1.02	1.022	1.008	1.125	1.043	0.944	1	1	1	1	1	1	1	1	1	1	1	1	1	1	1	92.5	107.3	97.3	101.7	92	107.3	99.5	103	99.5	94.3	94.5	93.2	104.1	96.4	87.3	130.1	7.17	5.37	5.64	4.29	5.49	1.69	9.45	7.12	4.38	4.02	3.12	10.45	25.58	14.67	11.48	15.12	High	n/a	High	High	High	n/a	n/a	n/a	High	n/a	n/a	n/a	n/a	n/a	n/a	n/a	n/a	n/a	n/a	n/a	n/a	n/a	n/a	High	n/a	High	High	High	n/a	n/a	n/a	High	n/a	n/a	n/a	n/a	n/a	n/a	n/a	n/a	n/a	n/a	n/a	n/a	n/a	n/a	High	n/a	High	High	High	n/a	n/a	n/a	High	n/a	n/a	n/a	n/a	n/a	n/a	n/a	n/a	n/a	n/a	n/a	n/a	n/a	n/a	High	n/a	High	High	High	n/a	n/a	n/a	High	n/a	n/a	n/a	n/a	n/a	n/a	n/a	n/a	n/a	n/a	n/a	n/a	n/a	n/a	High	n/a	High	High	High	n/a	n/a	n/a	High	n/a	n/a	n/a	n/a	n/a	n/a	n/a	n/a	n/a	n/a	n/a	n/a	n/a	n/a	High	n/a	High	High	High	n/a	n/a	n/a	High	n/a	n/a	n/a	n/a	n/a	n/a	n/a	n/a	n/a	n/a	n/a	n/a	n/a	n/a	High	n/a	High	High	High	n/a	n/a	n/a	High	n/a	n/a	n/a	n/a	n/a	n/a	n/a	n/a	n/a	n/a	n/a	n/a	n/a	n/a	High	n/a	High	High	High	n/a	n/a	n/a	High	n/a	n/a	n/a	n/a	n/a	n/a	n/a	n/a	n/a	n/a	n/a	n/a	n/a	n/a	High	n/a	High	High	High	n/a	n/a	n/a	High	n/a	n/a	n/a	n/a	n/a	n/a	n/a	n/a	n/a	n/a	n/a	n/a	n/a	n/a	High	n/a	High	High	High	n/a	n/a	n/a	High	n/a	n/a	n/a	n/a	n/a	n/a	n/a	n/a	n/a	n/a	n/a	n/a	n/a	n/a	High	n/a	High	High	High	n/a	n/a	n/a	High	n/a	n/a	n/a	n/a	n/a	n/a	n/a	n/a	n/a	n/a	n/a	n/a	n/a	n/a	High	n/a	High	High	High	n/a	n/a	n/a	High	n/a	n/a	n/a	n/a	n/a	n/a	n/a	n/a	n/a	n/a	n/a	n/a	n/a	n/a	High	n/a	High	High	High	n/a	n/a	n/a	High	n/a	n/a	n/a	n/a	n/a	n/a	n/a	n/a	n/a	n/a	n/a	n/a	n/a	n/a	High	n/a	High	High	High	n/a	n/a	n/a	High	n/a	n/a	n/a	n/a	n/a	n/a	n/a	n/a	n/a	n/a	n/a	n/a	n/a	n/a	High	n/a	High	High	High	n/a	n/a	n/a	High	n/a	n/a	n/a	n/a	n/a	n/a	n/a	n/a	n/a	n/a	n/a	n/a	n/a	n/a	High	n/a	High	High	High	n/a	n/a	n/a	High	n/a	n/a	n/a	n/a	n/a	n/a	n/a	n/a	n/a	n/a	n/a	n/a	n/a	n/a	1
High	Master Protein	Q3B8Q0	Microtubule-associated protein RP/EB family member 2 OS=Rattus norvegicus OX=10116 GN=Mapre2 PE=1 SV=1	0	35.447	20	6	22	5	326	37	5.38	52.58	6	1	1.147	1.087	1.096	1.056	1.155	1.061	1.112	1.135	0.984	0.968	0.944	0.872	0.985	0.92	1	1	1	1	1	1	1	1	1	1	1	1	1	1	1	98.2	112.7	106.8	107.6	103.8	113.4	104.3	109.2	111.5	96.6	95.1	92.7	85.7	96.8	90.4	75.2	2.29	2.56	2.93	5.59	16.2	9.62	14.47	8.23	3.53	5.56	8.1	2.37	6.12	4.07	5.14	24.92	High	High	n/a	n/a	n/a	n/a	n/a	n/a	n/a	n/a	n/a	n/a	n/a	n/a	n/a	n/a	n/a	n/a	n/a	n/a	n/a	n/a	n/a	High	High	n/a	n/a	n/a	n/a	n/a	n/a	n/a	n/a	n/a	n/a	n/a	n/a	n/a	n/a	n/a	n/a	n/a	n/a	n/a	n/a	n/a	High	High	n/a	n/a	n/a	n/a	n/a	n/a	n/a	n/a	n/a	n/a	n/a	n/a	n/a	n/a	n/a	n/a	n/a	n/a	n/a	n/a	n/a	High	High	n/a	n/a	n/a	n/a	n/a	n/a	n/a	n/a	n/a	n/a	n/a	n/a	n/a	n/a	n/a	n/a	n/a	n/a	n/a	n/a	n/a	High	High	n/a	n/a	n/a	n/a	n/a	n/a	n/a	n/a	n/a	n/a	n/a	n/a	n/a	n/a	n/a	n/a	n/a	n/a	n/a	n/a	n/a	High	High	n/a	n/a	n/a	n/a	n/a	n/a	n/a	n/a	n/a	n/a	n/a	n/a	n/a	n/a	n/a	n/a	n/a	n/a	n/a	n/a	n/a	High	High	n/a	n/a	n/a	n/a	n/a	n/a	n/a	n/a	n/a	n/a	n/a	n/a	n/a	n/a	n/a	n/a	n/a	n/a	n/a	n/a	n/a	High	High	n/a	n/a	n/a	n/a	n/a	n/a	n/a	n/a	n/a	n/a	n/a	n/a	n/a	n/a	n/a	n/a	n/a	n/a	n/a	n/a	n/a	High	High	n/a	n/a	n/a	n/a	n/a	n/a	n/a	n/a	n/a	n/a	n/a	n/a	n/a	n/a	n/a	n/a	n/a	n/a	n/a	n/a	n/a	High	High	n/a	n/a	n/a	n/a	n/a	n/a	n/a	n/a	n/a	n/a	n/a	n/a	n/a	n/a	n/a	n/a	n/a	n/a	n/a	n/a	n/a	High	High	n/a	n/a	n/a	n/a	n/a	n/a	n/a	n/a	n/a	n/a	n/a	n/a	n/a	n/a	n/a	n/a	n/a	n/a	n/a	n/a	n/a	High	High	n/a	n/a	n/a	n/a	n/a	n/a	n/a	n/a	n/a	n/a	n/a	n/a	n/a	n/a	n/a	n/a	n/a	n/a	n/a	n/a	n/a	High	High	n/a	n/a	n/a	n/a	n/a	n/a	n/a	n/a	n/a	n/a	n/a	n/a	n/a	n/a	n/a	n/a	n/a	n/a	n/a	n/a	n/a	High	High	n/a	n/a	n/a	n/a	n/a	n/a	n/a	n/a	n/a	n/a	n/a	n/a	n/a	n/a	n/a	n/a	n/a	n/a	n/a	n/a	n/a	High	High	n/a	n/a	n/a	n/a	n/a	n/a	n/a	n/a	n/a	n/a	n/a	n/a	n/a	n/a	n/a	n/a	n/a	n/a	n/a	n/a	n/a	High	High	n/a	n/a	n/a	n/a	n/a	n/a	n/a	n/a	n/a	n/a	n/a	n/a	n/a	n/a	n/a	n/a	n/a	n/a	n/a	n/a	n/a	1
High	Master Protein	Q62969	Prostacyclin synthase OS=Rattus norvegicus OX=10116 GN=Ptgis PE=2 SV=1	0	35.415	18	8	22	8	501	57.1	6.81	63.25	8	0	1.089	1.256	1.345	1.167	1.339	1.076	1.547	1.13	1.058	0.974	1.069	1.069	1.184	0.97	1	1	1	1	1	1	1	1	1	1	1	1	1	1	1	89.2	97.2	112.1	120	104.2	119.5	96	138.1	100.8	94.4	87	95.4	95.4	105.7	86.6	58.3	12.4	9.02	19.5	7.12	6.57	11.22	9.27	10.25	11.77	2.68	14.15	5.26	10.28	9.8	11.89	57.8	High	n/a	n/a	n/a	High	n/a	n/a	n/a	High	n/a	High	High	n/a	n/a	n/a	n/a	n/a	High	n/a	n/a	High	n/a	n/a	High	n/a	n/a	n/a	High	n/a	n/a	n/a	High	n/a	High	High	n/a	n/a	n/a	n/a	n/a	High	n/a	n/a	High	n/a	n/a	High	n/a	n/a	n/a	High	n/a	n/a	n/a	High	n/a	High	High	n/a	n/a	n/a	n/a	n/a	High	n/a	n/a	High	n/a	n/a	High	n/a	n/a	n/a	High	n/a	n/a	n/a	High	n/a	High	High	n/a	n/a	n/a	n/a	n/a	High	n/a	n/a	High	n/a	n/a	High	n/a	n/a	n/a	High	n/a	n/a	n/a	High	n/a	High	High	n/a	n/a	n/a	n/a	n/a	High	n/a	n/a	High	n/a	n/a	High	n/a	n/a	n/a	High	n/a	n/a	n/a	High	n/a	High	High	n/a	n/a	n/a	n/a	n/a	High	n/a	n/a	High	n/a	n/a	High	n/a	n/a	n/a	High	n/a	n/a	n/a	High	n/a	High	High	n/a	n/a	n/a	n/a	n/a	High	n/a	n/a	High	n/a	n/a	High	n/a	n/a	n/a	High	n/a	n/a	n/a	High	n/a	High	High	n/a	n/a	n/a	n/a	n/a	High	n/a	n/a	High	n/a	n/a	High	n/a	n/a	n/a	High	n/a	n/a	n/a	High	n/a	High	High	n/a	n/a	n/a	n/a	n/a	High	n/a	n/a	High	n/a	n/a	High	n/a	n/a	n/a	High	n/a	n/a	n/a	High	n/a	High	High	n/a	n/a	n/a	n/a	n/a	High	n/a	n/a	High	n/a	n/a	High	n/a	n/a	n/a	High	n/a	n/a	n/a	High	n/a	High	High	n/a	n/a	n/a	n/a	n/a	High	n/a	n/a	High	n/a	n/a	High	n/a	n/a	n/a	High	n/a	n/a	n/a	High	n/a	High	High	n/a	n/a	n/a	n/a	n/a	High	n/a	n/a	High	n/a	n/a	High	n/a	n/a	n/a	High	n/a	n/a	n/a	High	n/a	High	High	n/a	n/a	n/a	n/a	n/a	High	n/a	n/a	High	n/a	n/a	High	n/a	n/a	n/a	High	n/a	n/a	n/a	High	n/a	High	High	n/a	n/a	n/a	n/a	n/a	High	n/a	n/a	High	n/a	n/a	High	n/a	n/a	n/a	High	n/a	n/a	n/a	High	n/a	High	High	n/a	n/a	n/a	n/a	n/a	High	n/a	n/a	High	n/a	n/a	High	n/a	n/a	n/a	n/a	n/a	n/a	n/a	High	n/a	n/a	n/a	n/a	n/a	n/a	n/a	n/a	n/a	n/a	n/a	n/a	n/a	n/a	1
High	Master Protein	P18292	Prothrombin OS=Rattus norvegicus OX=10116 GN=F2 PE=1 SV=1	0	35.413	12	7	25	7	617	70.4	6.71	78.64	7	0	0.954	1.108	1.184	1.15	1.186	1.041	1.402	1.013	1.225	1.109	1.153	1.206	1.377	1.03	1	1	1	1	1	1	1	1	1	1	1	1	1	1	1	86.6	82.6	95.9	102.5	99.5	102.7	90.2	121.4	87.7	106.1	96	99.8	104.4	119.2	89.2	116.2	10.23	9.35	10.69	7.81	2.99	5.9	8.46	3.36	7.29	6.32	6.25	5.91	11.43	4.78	6.43	28.79	High	n/a	High	n/a	High	n/a	n/a	High	High	n/a	n/a	n/a	n/a	n/a	n/a	n/a	n/a	n/a	n/a	n/a	n/a	n/a	High	High	n/a	High	n/a	High	n/a	n/a	High	High	n/a	n/a	n/a	n/a	n/a	n/a	n/a	n/a	n/a	n/a	n/a	n/a	n/a	High	High	n/a	High	n/a	High	n/a	n/a	High	High	n/a	n/a	n/a	n/a	n/a	n/a	n/a	n/a	n/a	n/a	n/a	n/a	n/a	High	High	n/a	High	n/a	High	n/a	n/a	High	High	n/a	n/a	n/a	n/a	n/a	n/a	n/a	n/a	n/a	n/a	n/a	n/a	n/a	High	High	n/a	High	n/a	High	n/a	n/a	High	High	n/a	n/a	n/a	n/a	n/a	n/a	n/a	n/a	n/a	n/a	n/a	n/a	n/a	High	High	n/a	High	n/a	High	n/a	n/a	High	High	n/a	n/a	n/a	n/a	n/a	n/a	n/a	n/a	n/a	n/a	n/a	n/a	n/a	High	High	n/a	High	n/a	High	n/a	n/a	High	High	n/a	n/a	n/a	n/a	n/a	n/a	n/a	n/a	n/a	n/a	n/a	n/a	n/a	High	High	n/a	High	n/a	High	n/a	n/a	High	High	n/a	n/a	n/a	n/a	n/a	n/a	n/a	n/a	n/a	n/a	n/a	n/a	n/a	High	High	n/a	High	n/a	High	n/a	n/a	High	High	n/a	n/a	n/a	n/a	n/a	n/a	n/a	n/a	n/a	n/a	n/a	n/a	n/a	High	High	n/a	High	n/a	High	n/a	n/a	High	High	n/a	n/a	n/a	n/a	n/a	n/a	n/a	n/a	n/a	n/a	n/a	n/a	n/a	High	High	n/a	High	n/a	High	n/a	n/a	High	High	n/a	n/a	n/a	n/a	n/a	n/a	n/a	n/a	n/a	n/a	n/a	n/a	n/a	High	High	n/a	High	n/a	High	n/a	n/a	High	High	n/a	n/a	n/a	n/a	n/a	n/a	n/a	n/a	n/a	n/a	n/a	n/a	n/a	High	High	n/a	High	n/a	High	n/a	n/a	High	High	n/a	n/a	n/a	n/a	n/a	n/a	n/a	n/a	n/a	n/a	n/a	n/a	n/a	High	High	n/a	High	n/a	High	n/a	n/a	High	High	n/a	n/a	n/a	n/a	n/a	n/a	n/a	n/a	n/a	n/a	n/a	n/a	n/a	High	High	n/a	High	n/a	High	n/a	n/a	High	High	n/a	n/a	n/a	n/a	n/a	n/a	n/a	n/a	n/a	n/a	n/a	n/a	n/a	High	High	n/a	High	n/a	High	n/a	n/a	High	High	n/a	n/a	n/a	n/a	n/a	n/a	n/a	n/a	n/a	n/a	n/a	n/a	n/a	High	1
High	Master Protein	P51638	Caveolin-3 OS=Rattus norvegicus OX=10116 GN=Cav3 PE=1 SV=1	0	35.372	32	4	32	3	151	17.4	5.81	77.55	4	0	1.073	1.065	1.185	1.132	1.128	1.267	1.071	1.073	1.16	1.054	1.092	1.086	1.18	1.091	1	1	1	1	1	1	1	1	1	1	1	1	1	1	1	88.3	94.8	94.1	104.7	99.9	99.7	111.9	94.6	94.8	102.5	93.1	96.5	96	104.2	96.3	128.6	2.79	2.16	8.85	6.63	6.34	5.12	7.53	7.55	11.03	0.88	8.62	6.12	8.74	9.34	4.1	29.3	n/a	n/a	High	n/a	High	n/a	n/a	n/a	n/a	n/a	n/a	n/a	n/a	n/a	n/a	n/a	n/a	n/a	n/a	n/a	n/a	n/a	High	n/a	n/a	High	n/a	High	n/a	n/a	n/a	n/a	n/a	n/a	n/a	n/a	n/a	n/a	n/a	n/a	n/a	n/a	n/a	n/a	n/a	High	n/a	n/a	High	n/a	High	n/a	n/a	n/a	n/a	n/a	n/a	n/a	n/a	n/a	n/a	n/a	n/a	n/a	n/a	n/a	n/a	n/a	High	n/a	n/a	High	n/a	High	n/a	n/a	n/a	n/a	n/a	n/a	n/a	n/a	n/a	n/a	n/a	n/a	n/a	n/a	n/a	n/a	n/a	High	n/a	n/a	High	n/a	High	n/a	n/a	n/a	n/a	n/a	n/a	n/a	n/a	n/a	n/a	n/a	n/a	n/a	n/a	n/a	n/a	n/a	High	n/a	n/a	High	n/a	High	n/a	n/a	n/a	n/a	n/a	n/a	n/a	n/a	n/a	n/a	n/a	n/a	n/a	n/a	n/a	n/a	n/a	High	n/a	n/a	High	n/a	High	n/a	n/a	n/a	n/a	n/a	n/a	n/a	n/a	n/a	n/a	n/a	n/a	n/a	n/a	n/a	n/a	n/a	High	n/a	n/a	High	n/a	High	n/a	n/a	n/a	n/a	n/a	n/a	n/a	n/a	n/a	n/a	n/a	n/a	n/a	n/a	n/a	n/a	n/a	High	n/a	n/a	High	n/a	High	n/a	n/a	n/a	n/a	n/a	n/a	n/a	n/a	n/a	n/a	n/a	n/a	n/a	n/a	n/a	n/a	n/a	High	n/a	n/a	High	n/a	High	n/a	n/a	n/a	n/a	n/a	n/a	n/a	n/a	n/a	n/a	n/a	n/a	n/a	n/a	n/a	n/a	n/a	High	n/a	n/a	High	n/a	High	n/a	n/a	n/a	n/a	n/a	n/a	n/a	n/a	n/a	n/a	n/a	n/a	n/a	n/a	n/a	n/a	n/a	High	n/a	n/a	High	n/a	High	n/a	n/a	n/a	n/a	n/a	n/a	n/a	n/a	n/a	n/a	n/a	n/a	n/a	n/a	n/a	n/a	n/a	High	n/a	n/a	High	n/a	High	n/a	n/a	n/a	n/a	n/a	n/a	n/a	n/a	n/a	n/a	n/a	n/a	n/a	n/a	n/a	n/a	n/a	High	n/a	n/a	High	n/a	High	n/a	n/a	n/a	n/a	n/a	n/a	n/a	n/a	n/a	n/a	n/a	n/a	n/a	n/a	n/a	n/a	n/a	High	n/a	n/a	High	n/a	High	n/a	n/a	n/a	n/a	n/a	n/a	n/a	n/a	n/a	n/a	n/a	n/a	n/a	n/a	n/a	n/a	n/a	High	n/a	n/a	High	n/a	High	n/a	n/a	n/a	n/a	n/a	n/a	n/a	n/a	n/a	n/a	n/a	n/a	n/a	n/a	n/a	n/a	n/a	High	1
High	Master Protein	B0K020	CDGSH iron-sulfur domain-containing protein 1 OS=Rattus norvegicus OX=10116 GN=Cisd1 PE=3 SV=1	0	35.307	34	3	38	3	108	12.1	8.84	135.58	3	0	1.04	1.054	0.967	1.043	1.019	1.045	0.984	1.114	1.045	1.075	1.078	1.073	1.03	1.13	1	1	1	1	1	1	1	1	1	1	1	1	1	1	1	95.8	99.6	101	92.6	99.9	97.6	100.1	94.2	106.7	100.1	103	103.3	102.8	98.6	108.2	96.7	5.28	4.01	6.48	4.02	3.79	5.02	3.07	9.72	3.79	5.04	7.99	5.52	3.88	5.07	3.47	33.92	n/a	High	High	High	n/a	n/a	High	n/a	n/a	High	High	n/a	n/a	n/a	n/a	n/a	n/a	n/a	n/a	n/a	n/a	n/a	High	n/a	High	High	High	n/a	n/a	High	n/a	n/a	High	High	n/a	n/a	n/a	n/a	n/a	n/a	n/a	n/a	n/a	n/a	n/a	High	n/a	High	High	High	n/a	n/a	High	n/a	n/a	High	High	n/a	n/a	n/a	n/a	n/a	n/a	n/a	n/a	n/a	n/a	n/a	High	n/a	High	High	High	n/a	n/a	High	n/a	n/a	High	High	n/a	n/a	n/a	n/a	n/a	n/a	n/a	n/a	n/a	n/a	n/a	High	n/a	High	High	High	n/a	n/a	High	n/a	n/a	High	High	n/a	n/a	n/a	n/a	n/a	n/a	n/a	n/a	n/a	n/a	n/a	High	n/a	High	High	High	n/a	n/a	High	n/a	n/a	High	High	n/a	n/a	n/a	n/a	n/a	n/a	n/a	n/a	n/a	n/a	n/a	High	n/a	High	High	High	n/a	n/a	High	n/a	n/a	High	High	n/a	n/a	n/a	n/a	n/a	n/a	n/a	n/a	n/a	n/a	n/a	High	n/a	High	High	High	n/a	n/a	High	n/a	n/a	High	High	n/a	n/a	n/a	n/a	n/a	n/a	n/a	n/a	n/a	n/a	n/a	High	n/a	High	High	High	n/a	n/a	High	n/a	n/a	High	High	n/a	n/a	n/a	n/a	n/a	n/a	n/a	n/a	n/a	n/a	n/a	High	n/a	High	High	High	n/a	n/a	High	n/a	n/a	High	High	n/a	n/a	n/a	n/a	n/a	n/a	n/a	n/a	n/a	n/a	n/a	High	n/a	High	High	High	n/a	n/a	High	n/a	n/a	High	High	n/a	n/a	n/a	n/a	n/a	n/a	n/a	n/a	n/a	n/a	n/a	High	n/a	High	High	High	n/a	n/a	High	n/a	n/a	High	High	n/a	n/a	n/a	n/a	n/a	n/a	n/a	n/a	n/a	n/a	n/a	High	n/a	High	High	High	n/a	n/a	High	n/a	n/a	High	High	n/a	n/a	n/a	n/a	n/a	n/a	n/a	n/a	n/a	n/a	n/a	High	n/a	High	High	High	n/a	n/a	High	n/a	n/a	High	High	n/a	n/a	n/a	n/a	n/a	n/a	n/a	n/a	n/a	n/a	n/a	High	n/a	High	High	High	n/a	n/a	High	n/a	n/a	High	High	n/a	n/a	n/a	n/a	n/a	n/a	n/a	n/a	n/a	n/a	n/a	High	n/a	High	High	High	n/a	n/a	n/a	n/a	n/a	High	High	n/a	n/a	n/a	n/a	n/a	n/a	n/a	n/a	n/a	n/a	n/a	High	1
High	Master Protein	Q5XIG4	OCIA domain-containing protein 1 OS=Rattus norvegicus OX=10116 GN=Ociad1 PE=1 SV=1	0	35.238	27	5	28	5	247	27.6	7.42	79.55	5	0	1.01	1.077	1.06	1.002	0.981	1.028	0.999	1.185	0.997	1.124	1.151	1.068	1.035	1.136	1	1	1	1	1	1	1	1	1	1	1	1	1	1	1	94.7	95.6	102	100.3	94.9	92.9	97.4	94.6	112.2	94.4	106.4	109	101.2	98	107.6	98.8	6.6	7.1	5.81	7.51	5.55	5.67	3.77	3.64	8.17	9.31	11.19	3.1	5.2	5.38	7.14	57.24	High	n/a	High	n/a	High	High	High	n/a	n/a	n/a	n/a	n/a	n/a	n/a	n/a	n/a	n/a	High	n/a	n/a	High	High	High	High	n/a	High	n/a	High	High	High	n/a	n/a	n/a	n/a	n/a	n/a	n/a	n/a	n/a	n/a	High	n/a	n/a	High	High	High	High	n/a	High	n/a	High	High	High	n/a	n/a	n/a	n/a	n/a	n/a	n/a	n/a	n/a	n/a	High	n/a	n/a	High	High	High	High	n/a	High	n/a	High	High	High	n/a	n/a	n/a	n/a	n/a	n/a	n/a	n/a	n/a	n/a	High	n/a	n/a	High	High	High	High	n/a	High	n/a	High	High	High	n/a	n/a	n/a	n/a	n/a	n/a	n/a	n/a	n/a	n/a	High	n/a	n/a	High	High	High	High	n/a	High	n/a	High	High	High	n/a	n/a	n/a	n/a	n/a	n/a	n/a	n/a	n/a	n/a	High	n/a	n/a	High	High	High	High	n/a	High	n/a	High	High	High	n/a	n/a	n/a	n/a	n/a	n/a	n/a	n/a	n/a	n/a	High	n/a	n/a	High	High	High	High	n/a	High	n/a	High	High	High	n/a	n/a	n/a	n/a	n/a	n/a	n/a	n/a	n/a	n/a	High	n/a	n/a	High	High	High	High	n/a	High	n/a	High	High	High	n/a	n/a	n/a	n/a	n/a	n/a	n/a	n/a	n/a	n/a	High	n/a	n/a	High	High	High	High	n/a	High	n/a	High	High	High	n/a	n/a	n/a	n/a	n/a	n/a	n/a	n/a	n/a	n/a	High	n/a	n/a	High	High	High	High	n/a	High	n/a	High	High	High	n/a	n/a	n/a	n/a	n/a	n/a	n/a	n/a	n/a	n/a	High	n/a	n/a	High	High	High	High	n/a	High	n/a	High	High	High	n/a	n/a	n/a	n/a	n/a	n/a	n/a	n/a	n/a	n/a	High	n/a	n/a	High	High	High	High	n/a	High	n/a	High	High	High	n/a	n/a	n/a	n/a	n/a	n/a	n/a	n/a	n/a	n/a	High	n/a	n/a	High	High	High	High	n/a	High	n/a	High	High	High	n/a	n/a	n/a	n/a	n/a	n/a	n/a	n/a	n/a	n/a	High	n/a	n/a	High	High	High	High	n/a	High	n/a	High	High	High	n/a	n/a	n/a	n/a	n/a	n/a	n/a	n/a	n/a	n/a	High	n/a	n/a	High	High	High	High	n/a	High	n/a	High	High	High	n/a	n/a	n/a	n/a	n/a	n/a	n/a	n/a	n/a	n/a	High	n/a	n/a	n/a	High	High	1
High	Master Protein	O55012	Phosphatidylinositol-binding clathrin assembly protein OS=Rattus norvegicus OX=10116 GN=Picalm PE=1 SV=1	0	35.175	21	9	16	9	640	69.2	8.46	32.69	9	0	1.133	0.93	1.038	0.962	1.104	0.912	1.095	1.062	1.005	1.03	1.025	0.959	1.036	0.979	1	1	1	1	1	1	1	1	1	1	1	1	1	1		90.4	102.3	84	93.8	86.9	99.7	82.4	99	95.9	90.8	93.1	92.6	86.6	93.6	88.5	220.4	17.51	17.78	8.97	16.85	8.15	10.62	16.35	10.17	7.89	9.96	10.12	21.53	11.72	13.03	7.94		High	n/a	n/a	n/a	High	n/a	n/a	High	n/a	n/a	n/a	n/a	n/a	n/a	High	High	n/a	High	n/a	n/a	High	High	High	High	n/a	n/a	n/a	High	n/a	n/a	High	n/a	n/a	n/a	n/a	n/a	n/a	High	High	n/a	High	n/a	n/a	High	High	High	High	n/a	n/a	n/a	High	n/a	n/a	High	n/a	n/a	n/a	n/a	n/a	n/a	High	High	n/a	High	n/a	n/a	High	High	High	High	n/a	n/a	n/a	High	n/a	n/a	High	n/a	n/a	n/a	n/a	n/a	n/a	High	High	n/a	High	n/a	n/a	High	High	High	High	n/a	n/a	n/a	High	n/a	n/a	High	n/a	n/a	n/a	n/a	n/a	n/a	High	High	n/a	High	n/a	n/a	High	High	High	High	n/a	n/a	n/a	High	n/a	n/a	High	n/a	n/a	n/a	n/a	n/a	n/a	High	High	n/a	High	n/a	n/a	High	High	High	High	n/a	n/a	n/a	High	n/a	n/a	High	n/a	n/a	n/a	n/a	n/a	n/a	High	High	n/a	High	n/a	n/a	High	High	High	High	n/a	n/a	n/a	High	n/a	n/a	High	n/a	n/a	n/a	n/a	n/a	n/a	High	High	n/a	High	n/a	n/a	High	High	High	High	n/a	n/a	n/a	High	n/a	n/a	High	n/a	n/a	n/a	n/a	n/a	n/a	High	High	n/a	High	n/a	n/a	High	High	High	High	n/a	n/a	n/a	High	n/a	n/a	High	n/a	n/a	n/a	n/a	n/a	n/a	High	High	n/a	High	n/a	n/a	High	High	High	High	n/a	n/a	n/a	High	n/a	n/a	High	n/a	n/a	n/a	n/a	n/a	n/a	High	High	n/a	High	n/a	n/a	High	High	High	High	n/a	n/a	n/a	High	n/a	n/a	High	n/a	n/a	n/a	n/a	n/a	n/a	High	High	n/a	High	n/a	n/a	High	High	High	High	n/a	n/a	n/a	High	n/a	n/a	High	n/a	n/a	n/a	n/a	n/a	n/a	High	High	n/a	High	n/a	n/a	High	High	High	High	n/a	n/a	n/a	High	n/a	n/a	High	n/a	n/a	n/a	n/a	n/a	n/a	High	High	n/a	High	n/a	n/a	High	High	High	High	n/a	n/a	n/a	High	n/a	n/a	High	n/a	n/a	n/a	n/a	n/a	n/a	High	High	n/a	High	n/a	n/a	High	High	High	n/a	n/a	n/a	n/a	n/a	n/a	n/a	High	n/a	n/a	n/a	n/a	n/a	n/a	n/a	n/a	n/a	n/a	n/a	n/a	n/a	n/a	High	1
High	Master Protein	P35427	Large ribosomal subunit protein uL13 OS=Rattus norvegicus OX=10116 GN=Rpl13a PE=1 SV=2	0	35.114	32	8	59	8	203	23.5	11.02	147.25	8	0	1.196	1.118	1.112	1.017	1.214	1.054	1.074	1.089	1.036	1.017	1.029	0.958	0.977	0.951	1	1	1	1	1	1	1	1	1	1	1	1	1	1	1	95	113.6	106.2	105.6	96.6	115.3	100.1	102.1	103.4	98.4	96.6	97.7	91	92.8	90.3	95.3	4.84	6.84	3.94	7.52	2.82	6.11	3.3	4.78	3.23	4.78	3.53	3.12	8.89	4.72	6.31	19.47	High	High	n/a	n/a	n/a	High	n/a	n/a	High	n/a	High	n/a	High	High	High	High	n/a	High	High	n/a	High	n/a	High	High	High	n/a	n/a	n/a	High	n/a	n/a	High	n/a	High	n/a	High	High	High	High	n/a	High	High	n/a	High	n/a	High	High	High	n/a	n/a	n/a	High	n/a	n/a	High	n/a	High	n/a	High	High	High	High	n/a	High	High	n/a	High	n/a	High	High	High	n/a	n/a	n/a	High	n/a	n/a	High	n/a	High	n/a	High	High	High	High	n/a	High	High	n/a	High	n/a	High	High	High	n/a	n/a	n/a	High	n/a	n/a	High	n/a	High	n/a	High	High	High	High	n/a	High	High	n/a	High	n/a	High	High	High	n/a	n/a	n/a	High	n/a	n/a	High	n/a	High	n/a	High	High	High	High	n/a	High	High	n/a	High	n/a	High	High	High	n/a	n/a	n/a	High	n/a	n/a	High	n/a	High	n/a	High	High	High	High	n/a	High	High	n/a	High	n/a	High	High	High	n/a	n/a	n/a	High	n/a	n/a	High	n/a	High	n/a	High	High	High	High	n/a	High	High	n/a	High	n/a	High	High	High	n/a	n/a	n/a	High	n/a	n/a	High	n/a	High	n/a	High	High	High	High	n/a	High	High	n/a	High	n/a	High	High	High	n/a	n/a	n/a	High	n/a	n/a	High	n/a	High	n/a	High	High	High	High	n/a	High	High	n/a	High	n/a	High	High	High	n/a	n/a	n/a	High	n/a	n/a	High	n/a	High	n/a	High	High	High	High	n/a	High	High	n/a	High	n/a	High	High	High	n/a	n/a	n/a	High	n/a	n/a	High	n/a	High	n/a	High	High	High	High	n/a	High	High	n/a	High	n/a	High	High	High	n/a	n/a	n/a	High	n/a	n/a	High	n/a	High	n/a	High	High	High	High	n/a	High	High	n/a	High	n/a	High	High	High	n/a	n/a	n/a	High	n/a	n/a	High	n/a	High	n/a	High	High	High	High	n/a	High	High	n/a	High	n/a	High	High	High	n/a	n/a	n/a	High	n/a	n/a	High	n/a	High	n/a	High	High	High	High	n/a	High	High	n/a	High	n/a	High	High	High	n/a	n/a	n/a	High	n/a	n/a	High	n/a	High	n/a	High	High	High	High	n/a	High	High	n/a	High	n/a	High	1
High	Master Protein	Q63798	Proteasome activator complex subunit 2 OS=Rattus norvegicus OX=10116 GN=Psme2 PE=2 SV=3	0	35.109	20	5	22	5	238	26.8	5.72	43.13	5	0	0.873	0.858	0.86	0.826	1.063	0.893	0.904	0.899	0.974	0.93	0.87	0.916	0.849	0.843	1	1	1	1	1	1	1	1	1	1	1	1	1	1	1	108.5	94.8	93.2	93.4	89.6	115.4	96.9	98.1	97.6	105.7	100.9	94.5	99.4	92.2	91.5	128.4	20.67	6.49	1.6	6.69	13.6	12.87	5.38	5.75	9.83	12.9	5.77	15.27	7.81	7.07	15.38	25.44	High	n/a	n/a	n/a	High	n/a	n/a	n/a	n/a	High	High	High	n/a	High	High	n/a	n/a	n/a	High	n/a	n/a	n/a	n/a	High	n/a	n/a	n/a	High	n/a	n/a	n/a	n/a	High	High	High	n/a	High	High	n/a	n/a	n/a	High	n/a	n/a	n/a	n/a	High	n/a	n/a	n/a	High	n/a	n/a	n/a	n/a	High	High	High	n/a	High	High	n/a	n/a	n/a	High	n/a	n/a	n/a	n/a	High	n/a	n/a	n/a	High	n/a	n/a	n/a	n/a	High	High	High	n/a	High	High	n/a	n/a	n/a	High	n/a	n/a	n/a	n/a	High	n/a	n/a	n/a	High	n/a	n/a	n/a	n/a	High	High	High	n/a	High	High	n/a	n/a	n/a	High	n/a	n/a	n/a	n/a	High	n/a	n/a	n/a	High	n/a	n/a	n/a	n/a	High	High	High	n/a	High	High	n/a	n/a	n/a	High	n/a	n/a	n/a	n/a	High	n/a	n/a	n/a	High	n/a	n/a	n/a	n/a	High	High	High	n/a	High	High	n/a	n/a	n/a	High	n/a	n/a	n/a	n/a	High	n/a	n/a	n/a	High	n/a	n/a	n/a	n/a	High	High	High	n/a	High	High	n/a	n/a	n/a	High	n/a	n/a	n/a	n/a	High	n/a	n/a	n/a	High	n/a	n/a	n/a	n/a	High	High	High	n/a	High	High	n/a	n/a	n/a	High	n/a	n/a	n/a	n/a	High	n/a	n/a	n/a	High	n/a	n/a	n/a	n/a	High	High	High	n/a	High	High	n/a	n/a	n/a	High	n/a	n/a	n/a	n/a	High	n/a	n/a	n/a	High	n/a	n/a	n/a	n/a	High	High	High	n/a	High	High	n/a	n/a	n/a	High	n/a	n/a	n/a	n/a	High	n/a	n/a	n/a	High	n/a	n/a	n/a	n/a	High	High	High	n/a	High	High	n/a	n/a	n/a	High	n/a	n/a	n/a	n/a	High	n/a	n/a	n/a	High	n/a	n/a	n/a	n/a	High	High	High	n/a	High	High	n/a	n/a	n/a	High	n/a	n/a	n/a	n/a	High	n/a	n/a	n/a	High	n/a	n/a	n/a	n/a	High	High	High	n/a	High	High	n/a	n/a	n/a	High	n/a	n/a	n/a	n/a	High	n/a	n/a	n/a	High	n/a	n/a	n/a	n/a	High	High	High	n/a	High	High	n/a	n/a	n/a	High	n/a	n/a	n/a	n/a	High	n/a	n/a	n/a	High	n/a	n/a	n/a	n/a	n/a	High	High	n/a	High	High	n/a	n/a	n/a	n/a	n/a	n/a	n/a	n/a	1
High	Master Protein	Q5HZE4	Methylthioribose-1-phosphate isomerase OS=Rattus norvegicus OX=10116 GN=Mri1 PE=1 SV=1	0	35.015	19	6	21	6	369	39.6	6.05	60.61	6	0	1.014	1.049	1.121	1.073	1.014	0.997	1.108	1.079	1.106	1.091	1.1	1.114	1.063	1.037	1	1	1	1	1	1	1	1	1	1	1	1	1	1	1	93.3	94.7	97.9	104.7	100.2	94.7	93.1	103.5	100.7	103.2	101.9	102.7	104	99.2	96.8	109.4	11.35	7.5	8.32	28.92	3.41	7.4	4.2	8.69	9.08	8.32	3.64	6.61	4.72	7.1	5.59	5.53	n/a	High	n/a	n/a	High	n/a	n/a	n/a	n/a	n/a	n/a	n/a	n/a	n/a	n/a	n/a	n/a	High	n/a	n/a	High	High	High	n/a	High	n/a	n/a	High	n/a	n/a	n/a	n/a	n/a	n/a	n/a	n/a	n/a	n/a	n/a	n/a	High	n/a	n/a	High	High	High	n/a	High	n/a	n/a	High	n/a	n/a	n/a	n/a	n/a	n/a	n/a	n/a	n/a	n/a	n/a	n/a	High	n/a	n/a	High	High	High	n/a	High	n/a	n/a	High	n/a	n/a	n/a	n/a	n/a	n/a	n/a	n/a	n/a	n/a	n/a	n/a	High	n/a	n/a	High	High	High	n/a	High	n/a	n/a	High	n/a	n/a	n/a	n/a	n/a	n/a	n/a	n/a	n/a	n/a	n/a	n/a	High	n/a	n/a	High	High	High	n/a	High	n/a	n/a	High	n/a	n/a	n/a	n/a	n/a	n/a	n/a	n/a	n/a	n/a	n/a	n/a	High	n/a	n/a	High	High	High	n/a	High	n/a	n/a	High	n/a	n/a	n/a	n/a	n/a	n/a	n/a	n/a	n/a	n/a	n/a	n/a	High	n/a	n/a	High	High	High	n/a	High	n/a	n/a	High	n/a	n/a	n/a	n/a	n/a	n/a	n/a	n/a	n/a	n/a	n/a	n/a	High	n/a	n/a	High	High	High	n/a	High	n/a	n/a	High	n/a	n/a	n/a	n/a	n/a	n/a	n/a	n/a	n/a	n/a	n/a	n/a	High	n/a	n/a	High	High	High	n/a	High	n/a	n/a	High	n/a	n/a	n/a	n/a	n/a	n/a	n/a	n/a	n/a	n/a	n/a	n/a	High	n/a	n/a	High	High	High	n/a	High	n/a	n/a	High	n/a	n/a	n/a	n/a	n/a	n/a	n/a	n/a	n/a	n/a	n/a	n/a	High	n/a	n/a	High	High	High	n/a	High	n/a	n/a	High	n/a	n/a	n/a	n/a	n/a	n/a	n/a	n/a	n/a	n/a	n/a	n/a	High	n/a	n/a	High	High	High	n/a	High	n/a	n/a	High	n/a	n/a	n/a	n/a	n/a	n/a	n/a	n/a	n/a	n/a	n/a	n/a	High	n/a	n/a	High	High	High	n/a	High	n/a	n/a	High	n/a	n/a	n/a	n/a	n/a	n/a	n/a	n/a	n/a	n/a	n/a	n/a	High	n/a	n/a	High	High	High	n/a	High	n/a	n/a	High	n/a	n/a	n/a	n/a	n/a	n/a	n/a	n/a	n/a	n/a	n/a	n/a	High	n/a	n/a	High	High	High	n/a	High	n/a	n/a	High	n/a	n/a	n/a	n/a	n/a	n/a	n/a	n/a	n/a	n/a	n/a	n/a	n/a	n/a	n/a	n/a	n/a	High	1
High	Master Protein	Q9R085	Ubiquitin carboxyl-terminal hydrolase 15 OS=Rattus norvegicus OX=10116 GN=Usp15 PE=1 SV=1	0	35.011	10	10	24	9	952	109.2	5.14	59.91	10	1	1.045	1.036	0.988	1.005	0.974	0.993	0.976	0.975	0.957	1.029	1.002	1.044	0.967	1.009	1	1	1	1	1	1	1	1	1	1	1	1	1	1	1	99	103.5	102.5	97.8	99.4	96.4	98.2	96.6	96.5	94.7	101.8	99.1	103.4	95.7	99.9	115.7	7.19	9.6	9.55	3.53	7.18	7.46	11.06	5.5	8.03	6.43	4.6	3.28	7.05	13.21	5.01	35.17	High	High	High	High	High	n/a	n/a	High	n/a	n/a	n/a	n/a	n/a	n/a	n/a	n/a	n/a	High	n/a	n/a	High	High	n/a	High	High	High	High	High	n/a	n/a	High	n/a	n/a	n/a	n/a	n/a	n/a	n/a	n/a	n/a	High	n/a	n/a	High	High	n/a	High	High	High	High	High	n/a	n/a	High	n/a	n/a	n/a	n/a	n/a	n/a	n/a	n/a	n/a	High	n/a	n/a	High	High	n/a	High	High	High	High	High	n/a	n/a	High	n/a	n/a	n/a	n/a	n/a	n/a	n/a	n/a	n/a	High	n/a	n/a	High	High	n/a	High	High	High	High	High	n/a	n/a	High	n/a	n/a	n/a	n/a	n/a	n/a	n/a	n/a	n/a	High	n/a	n/a	High	High	n/a	High	High	High	High	High	n/a	n/a	High	n/a	n/a	n/a	n/a	n/a	n/a	n/a	n/a	n/a	High	n/a	n/a	High	High	n/a	High	High	High	High	High	n/a	n/a	High	n/a	n/a	n/a	n/a	n/a	n/a	n/a	n/a	n/a	High	n/a	n/a	High	High	n/a	High	High	High	High	High	n/a	n/a	High	n/a	n/a	n/a	n/a	n/a	n/a	n/a	n/a	n/a	High	n/a	n/a	High	High	n/a	High	High	High	High	High	n/a	n/a	High	n/a	n/a	n/a	n/a	n/a	n/a	n/a	n/a	n/a	High	n/a	n/a	High	High	n/a	High	High	High	High	High	n/a	n/a	High	n/a	n/a	n/a	n/a	n/a	n/a	n/a	n/a	n/a	High	n/a	n/a	High	High	n/a	High	High	High	High	High	n/a	n/a	High	n/a	n/a	n/a	n/a	n/a	n/a	n/a	n/a	n/a	High	n/a	n/a	High	High	n/a	High	High	High	High	High	n/a	n/a	High	n/a	n/a	n/a	n/a	n/a	n/a	n/a	n/a	n/a	High	n/a	n/a	High	High	n/a	High	High	High	High	High	n/a	n/a	High	n/a	n/a	n/a	n/a	n/a	n/a	n/a	n/a	n/a	High	n/a	n/a	High	High	n/a	High	High	High	High	High	n/a	n/a	High	n/a	n/a	n/a	n/a	n/a	n/a	n/a	n/a	n/a	High	n/a	n/a	High	High	n/a	High	High	High	High	High	n/a	n/a	High	n/a	n/a	n/a	n/a	n/a	n/a	n/a	n/a	n/a	High	n/a	n/a	High	High	n/a	High	High	High	High	High	n/a	n/a	High	n/a	n/a	n/a	n/a	n/a	n/a	n/a	n/a	n/a	High	n/a	n/a	n/a	High	n/a	1
High	Master Protein	Q66HG4	Galactose mutarotase OS=Rattus norvegicus OX=10116 GN=Galm PE=1 SV=1	0	35.003	22	7	16	7	342	37.9	6.65	39.02	7	0	1.003	1.058	1.001	0.987	1.024	1.023	1.129	1.028	1.074	1.098	1.052	1.11	1.014	1.035	1	1	1	1	1	1	1	1	1	1	1	1	1	1	1	95.6	95.9	101.2	95.7	94.4	97.9	97.8	107.9	98.3	102.6	104.9	100.6	106.2	97	99	105.2	4.93	3.98	4.96	3.4	6.82	3.7	6.15	10.32	6.03	4.03	4.83	3.14	6.74	7.4	11.13	14.36	High	High	n/a	n/a	High	n/a	n/a	High	n/a	n/a	n/a	n/a	n/a	n/a	n/a	n/a	n/a	n/a	n/a	n/a	n/a	High	n/a	High	High	n/a	n/a	High	n/a	n/a	High	n/a	n/a	n/a	n/a	n/a	n/a	n/a	n/a	n/a	n/a	n/a	n/a	n/a	High	n/a	High	High	n/a	n/a	High	n/a	n/a	High	n/a	n/a	n/a	n/a	n/a	n/a	n/a	n/a	n/a	n/a	n/a	n/a	n/a	High	n/a	High	High	n/a	n/a	High	n/a	n/a	High	n/a	n/a	n/a	n/a	n/a	n/a	n/a	n/a	n/a	n/a	n/a	n/a	n/a	High	n/a	High	High	n/a	n/a	High	n/a	n/a	High	n/a	n/a	n/a	n/a	n/a	n/a	n/a	n/a	n/a	n/a	n/a	n/a	n/a	High	n/a	High	High	n/a	n/a	High	n/a	n/a	High	n/a	n/a	n/a	n/a	n/a	n/a	n/a	n/a	n/a	n/a	n/a	n/a	n/a	High	n/a	High	High	n/a	n/a	High	n/a	n/a	High	n/a	n/a	n/a	n/a	n/a	n/a	n/a	n/a	n/a	n/a	n/a	n/a	n/a	High	n/a	High	High	n/a	n/a	High	n/a	n/a	High	n/a	n/a	n/a	n/a	n/a	n/a	n/a	n/a	n/a	n/a	n/a	n/a	n/a	High	n/a	High	High	n/a	n/a	High	n/a	n/a	High	n/a	n/a	n/a	n/a	n/a	n/a	n/a	n/a	n/a	n/a	n/a	n/a	n/a	High	n/a	High	High	n/a	n/a	High	n/a	n/a	High	n/a	n/a	n/a	n/a	n/a	n/a	n/a	n/a	n/a	n/a	n/a	n/a	n/a	High	n/a	High	High	n/a	n/a	High	n/a	n/a	High	n/a	n/a	n/a	n/a	n/a	n/a	n/a	n/a	n/a	n/a	n/a	n/a	n/a	High	n/a	High	High	n/a	n/a	High	n/a	n/a	High	n/a	n/a	n/a	n/a	n/a	n/a	n/a	n/a	n/a	n/a	n/a	n/a	n/a	High	n/a	High	High	n/a	n/a	High	n/a	n/a	High	n/a	n/a	n/a	n/a	n/a	n/a	n/a	n/a	n/a	n/a	n/a	n/a	n/a	High	n/a	High	High	n/a	n/a	High	n/a	n/a	High	n/a	n/a	n/a	n/a	n/a	n/a	n/a	n/a	n/a	n/a	n/a	n/a	n/a	High	n/a	High	High	n/a	n/a	High	n/a	n/a	High	n/a	n/a	n/a	n/a	n/a	n/a	n/a	n/a	n/a	n/a	n/a	n/a	n/a	High	n/a	n/a	High	n/a	n/a	High	n/a	n/a	High	n/a	n/a	n/a	n/a	n/a	n/a	n/a	n/a	n/a	n/a	n/a	n/a	n/a	n/a	n/a	1
High	Master Protein	P0C0S7	Histone H2A.Z OS=Rattus norvegicus OX=10116 GN=H2az1 PE=1 SV=2	0	34.977	31	5	128	3	128	13.5	10.58	306.71	5	0	0.939	1.094	0.985	1.13	1.053	1.088	1.048	1.127	1.039	1.045	0.993	1.072	1.105	0.984	1	1	1	1	1	1	1	1	1	1	1	1	1	1	1	98.9	92.9	108.2	97.4	111.8	104.2	107.7	103.7	111.5	102.8	103.4	98.3	106.1	109.3	97.4	46.5	9.14	8.76	12.9	7.33	3.34	16.42	8.22	13.26	12.94	11.27	7.06	6.03	9.41	10.86	11.64	117.48	n/a	n/a	n/a	High	High	High	High	High	n/a	High	n/a	n/a	n/a	n/a	n/a	n/a	n/a	n/a	n/a	n/a	n/a	n/a	High	n/a	n/a	n/a	High	High	High	High	High	n/a	High	n/a	n/a	n/a	n/a	n/a	n/a	n/a	n/a	n/a	n/a	n/a	n/a	High	n/a	n/a	n/a	High	High	High	High	High	n/a	High	n/a	n/a	n/a	n/a	n/a	n/a	n/a	n/a	n/a	n/a	n/a	n/a	High	n/a	n/a	n/a	High	High	High	High	High	n/a	High	n/a	n/a	n/a	n/a	n/a	n/a	n/a	n/a	n/a	n/a	n/a	n/a	High	n/a	n/a	n/a	High	High	High	High	High	n/a	High	n/a	n/a	n/a	n/a	n/a	n/a	n/a	n/a	n/a	n/a	n/a	n/a	High	n/a	n/a	n/a	High	High	High	High	High	n/a	High	n/a	n/a	n/a	n/a	n/a	n/a	n/a	n/a	n/a	n/a	n/a	n/a	High	n/a	n/a	n/a	High	High	High	High	High	n/a	High	n/a	n/a	n/a	n/a	n/a	n/a	n/a	n/a	n/a	n/a	n/a	n/a	High	n/a	n/a	n/a	High	High	High	High	High	n/a	High	n/a	n/a	n/a	n/a	n/a	n/a	n/a	n/a	n/a	n/a	n/a	n/a	High	n/a	n/a	n/a	High	High	High	High	High	n/a	High	n/a	n/a	n/a	n/a	n/a	n/a	n/a	n/a	n/a	n/a	n/a	n/a	High	n/a	n/a	n/a	High	High	High	High	High	n/a	High	n/a	n/a	n/a	n/a	n/a	n/a	n/a	n/a	n/a	n/a	n/a	n/a	High	n/a	n/a	n/a	High	High	High	High	High	n/a	High	n/a	n/a	n/a	n/a	n/a	n/a	n/a	n/a	n/a	n/a	n/a	n/a	High	n/a	n/a	n/a	High	High	High	High	High	n/a	High	n/a	n/a	n/a	n/a	n/a	n/a	n/a	n/a	n/a	n/a	n/a	n/a	High	n/a	n/a	n/a	High	High	High	High	High	n/a	High	n/a	n/a	n/a	n/a	n/a	n/a	n/a	n/a	n/a	n/a	n/a	n/a	High	n/a	n/a	n/a	High	High	High	High	High	n/a	High	n/a	n/a	n/a	n/a	n/a	n/a	n/a	n/a	n/a	n/a	n/a	n/a	High	n/a	n/a	n/a	High	High	High	High	High	n/a	High	n/a	n/a	n/a	n/a	n/a	n/a	n/a	n/a	n/a	n/a	n/a	n/a	High	n/a	n/a	n/a	n/a	High	High	n/a	n/a	n/a	High	n/a	n/a	n/a	n/a	n/a	n/a	n/a	n/a	n/a	n/a	n/a	n/a	n/a	1
High	Master Protein	P36972	Adenine phosphoribosyltransferase OS=Rattus norvegicus OX=10116 GN=Aprt PE=1 SV=1	0	34.803	38	7	93	7	180	19.5	6.57	183.28	7	0	1.11	1.108	1.064	1.091	1.1	1.059	1.141	1.109	1.071	1.083	1.092	1.133	1.193	0.973	1	1	1	1	1	1	1	1	1	1	1	1	1	1	1	90.1	100	99.8	95.9	98.3	99.1	95.4	102.7	99.9	96.4	97.6	98.4	102.1	107.5	87.6	129.2	7.62	6.65	17.14	6.99	16.07	9.01	14.23	7.72	6.55	5.54	9.79	9.74	5.71	4.51	9.98	47.22	High	n/a	High	n/a	n/a	High	High	n/a	n/a	High	High	High	High	High	High	High	n/a	n/a	High	n/a	n/a	n/a	High	High	n/a	High	n/a	n/a	High	High	n/a	n/a	High	High	High	High	High	High	High	n/a	n/a	High	n/a	n/a	n/a	High	High	n/a	High	n/a	n/a	High	High	n/a	n/a	High	High	High	High	High	High	High	n/a	n/a	High	n/a	n/a	n/a	High	High	n/a	High	n/a	n/a	High	High	n/a	n/a	High	High	High	High	High	High	High	n/a	n/a	High	n/a	n/a	n/a	High	High	n/a	High	n/a	n/a	High	High	n/a	n/a	High	High	High	High	High	High	High	n/a	n/a	High	n/a	n/a	n/a	High	High	n/a	High	n/a	n/a	High	High	n/a	n/a	High	High	High	High	High	High	High	n/a	n/a	High	n/a	n/a	n/a	High	High	n/a	High	n/a	n/a	High	High	n/a	n/a	High	High	High	High	High	High	High	n/a	n/a	High	n/a	n/a	n/a	High	High	n/a	High	n/a	n/a	High	High	n/a	n/a	High	High	High	High	High	High	High	n/a	n/a	High	n/a	n/a	n/a	High	High	n/a	High	n/a	n/a	High	High	n/a	n/a	High	High	High	High	High	High	High	n/a	n/a	High	n/a	n/a	n/a	High	High	n/a	High	n/a	n/a	High	High	n/a	n/a	High	High	High	High	High	High	High	n/a	n/a	High	n/a	n/a	n/a	High	High	n/a	High	n/a	n/a	High	High	n/a	n/a	High	High	High	High	High	High	High	n/a	n/a	High	n/a	n/a	n/a	High	High	n/a	High	n/a	n/a	High	High	n/a	n/a	High	High	High	High	High	High	High	n/a	n/a	High	n/a	n/a	n/a	High	High	n/a	High	n/a	n/a	High	High	n/a	n/a	High	High	High	High	High	High	High	n/a	n/a	High	n/a	n/a	n/a	High	High	n/a	High	n/a	n/a	High	High	n/a	n/a	High	High	High	High	High	High	High	n/a	n/a	High	n/a	n/a	n/a	High	High	n/a	High	n/a	n/a	High	High	n/a	n/a	High	High	High	High	High	High	High	n/a	n/a	High	n/a	n/a	n/a	High	High	n/a	High	n/a	n/a	n/a	n/a	n/a	n/a	High	n/a	High	High	High	High	High	n/a	n/a	High	n/a	n/a	n/a	High	1
High	Master Protein	P70619	Glutathione reductase (Fragment) OS=Rattus norvegicus OX=10116 GN=Gsr PE=2 SV=2	0	34.775	14	5	29	5	424	46.3	7.94	87.13	5	0	1.039	1.073	1.025	1.054	1.007	1.033	1.06	1.046	1.013	0.962	0.951	1.033	1.027	1.034	1	1	1	1	1	1	1	1	1	1	1	1	1	1	1	94.6	98.4	101.5	97	99.8	95.3	97.7	100.3	99	95.9	91.1	90	97.7	97.2	97.8	146.7	8.62	5.58	6.94	6.03	4.15	8.12	7.8	7.97	4.15	4.67	3.36	9.46	7.36	6.61	3.99	30.49	n/a	n/a	High	n/a	n/a	n/a	n/a	High	High	n/a	High	High	n/a	n/a	n/a	n/a	n/a	n/a	n/a	n/a	n/a	n/a	High	n/a	n/a	High	n/a	n/a	n/a	n/a	High	High	n/a	High	High	n/a	n/a	n/a	n/a	n/a	n/a	n/a	n/a	n/a	n/a	High	n/a	n/a	High	n/a	n/a	n/a	n/a	High	High	n/a	High	High	n/a	n/a	n/a	n/a	n/a	n/a	n/a	n/a	n/a	n/a	High	n/a	n/a	High	n/a	n/a	n/a	n/a	High	High	n/a	High	High	n/a	n/a	n/a	n/a	n/a	n/a	n/a	n/a	n/a	n/a	High	n/a	n/a	High	n/a	n/a	n/a	n/a	High	High	n/a	High	High	n/a	n/a	n/a	n/a	n/a	n/a	n/a	n/a	n/a	n/a	High	n/a	n/a	High	n/a	n/a	n/a	n/a	High	High	n/a	High	High	n/a	n/a	n/a	n/a	n/a	n/a	n/a	n/a	n/a	n/a	High	n/a	n/a	High	n/a	n/a	n/a	n/a	High	High	n/a	High	High	n/a	n/a	n/a	n/a	n/a	n/a	n/a	n/a	n/a	n/a	High	n/a	n/a	High	n/a	n/a	n/a	n/a	High	High	n/a	High	High	n/a	n/a	n/a	n/a	n/a	n/a	n/a	n/a	n/a	n/a	High	n/a	n/a	High	n/a	n/a	n/a	n/a	High	High	n/a	High	High	n/a	n/a	n/a	n/a	n/a	n/a	n/a	n/a	n/a	n/a	High	n/a	n/a	High	n/a	n/a	n/a	n/a	High	High	n/a	High	High	n/a	n/a	n/a	n/a	n/a	n/a	n/a	n/a	n/a	n/a	High	n/a	n/a	High	n/a	n/a	n/a	n/a	High	High	n/a	High	High	n/a	n/a	n/a	n/a	n/a	n/a	n/a	n/a	n/a	n/a	High	n/a	n/a	High	n/a	n/a	n/a	n/a	High	High	n/a	High	High	n/a	n/a	n/a	n/a	n/a	n/a	n/a	n/a	n/a	n/a	High	n/a	n/a	High	n/a	n/a	n/a	n/a	High	High	n/a	High	High	n/a	n/a	n/a	n/a	n/a	n/a	n/a	n/a	n/a	n/a	High	n/a	n/a	High	n/a	n/a	n/a	n/a	High	High	n/a	High	High	n/a	n/a	n/a	n/a	n/a	n/a	n/a	n/a	n/a	n/a	High	n/a	n/a	High	n/a	n/a	n/a	n/a	High	High	n/a	High	High	n/a	n/a	n/a	n/a	n/a	n/a	n/a	n/a	n/a	n/a	High	n/a	n/a	High	n/a	n/a	n/a	n/a	n/a	High	n/a	High	High	n/a	n/a	n/a	n/a	n/a	n/a	n/a	n/a	n/a	n/a	High	1
High	Master Protein	Q6AY30	Saccharopine dehydrogenase-like oxidoreductase OS=Rattus norvegicus OX=10116 GN=Sccpdh PE=1 SV=1	0	34.739	16	6	36	6	429	47.1	8.84	64.91	6	0	1.104	1.102	1.062	1.043	1.15	1.077	1.02	1.147	1.079	1.111	1.094	1.092	1.048	1.134	1	1	1	1	1	1	1	1	1	1	1	1	1	1	1	92	101.5	101.3	97.7	96	105.8	99	93.8	105.5	99.3	102.2	100.6	100.5	96.3	104.3	104.3	8.84	4.1	10.72	11	7.2	6.64	4.26	6.75	9	5.11	4.9	7.18	3.99	5.21	3.26	63.28	High	n/a	n/a	n/a	n/a	High	n/a	n/a	High	n/a	n/a	n/a	High	High	High	High	n/a	n/a	n/a	n/a	n/a	n/a	n/a	High	n/a	n/a	n/a	n/a	High	n/a	n/a	High	n/a	n/a	n/a	High	High	High	High	n/a	n/a	n/a	n/a	n/a	n/a	n/a	High	n/a	n/a	n/a	n/a	High	n/a	n/a	High	n/a	n/a	n/a	High	High	High	High	n/a	n/a	n/a	n/a	n/a	n/a	n/a	High	n/a	n/a	n/a	n/a	High	n/a	n/a	High	n/a	n/a	n/a	High	High	High	High	n/a	n/a	n/a	n/a	n/a	n/a	n/a	High	n/a	n/a	n/a	n/a	High	n/a	n/a	High	n/a	n/a	n/a	High	High	High	High	n/a	n/a	n/a	n/a	n/a	n/a	n/a	High	n/a	n/a	n/a	n/a	High	n/a	n/a	High	n/a	n/a	n/a	High	High	High	High	n/a	n/a	n/a	n/a	n/a	n/a	n/a	High	n/a	n/a	n/a	n/a	High	n/a	n/a	High	n/a	n/a	n/a	High	High	High	High	n/a	n/a	n/a	n/a	n/a	n/a	n/a	High	n/a	n/a	n/a	n/a	High	n/a	n/a	High	n/a	n/a	n/a	High	High	High	High	n/a	n/a	n/a	n/a	n/a	n/a	n/a	High	n/a	n/a	n/a	n/a	High	n/a	n/a	High	n/a	n/a	n/a	High	High	High	High	n/a	n/a	n/a	n/a	n/a	n/a	n/a	High	n/a	n/a	n/a	n/a	High	n/a	n/a	High	n/a	n/a	n/a	High	High	High	High	n/a	n/a	n/a	n/a	n/a	n/a	n/a	High	n/a	n/a	n/a	n/a	High	n/a	n/a	High	n/a	n/a	n/a	High	High	High	High	n/a	n/a	n/a	n/a	n/a	n/a	n/a	High	n/a	n/a	n/a	n/a	High	n/a	n/a	High	n/a	n/a	n/a	High	High	High	High	n/a	n/a	n/a	n/a	n/a	n/a	n/a	High	n/a	n/a	n/a	n/a	High	n/a	n/a	High	n/a	n/a	n/a	High	High	High	High	n/a	n/a	n/a	n/a	n/a	n/a	n/a	High	n/a	n/a	n/a	n/a	High	n/a	n/a	High	n/a	n/a	n/a	High	High	High	High	n/a	n/a	n/a	n/a	n/a	n/a	n/a	High	n/a	n/a	n/a	n/a	High	n/a	n/a	High	n/a	n/a	n/a	High	High	High	High	n/a	n/a	n/a	n/a	n/a	n/a	n/a	n/a	n/a	n/a	n/a	n/a	High	n/a	n/a	High	n/a	n/a	n/a	High	n/a	High	High	n/a	n/a	n/a	n/a	n/a	n/a	n/a	1
High	Master Protein	O88637	Ethanolamine-phosphate cytidylyltransferase OS=Rattus norvegicus OX=10116 GN=Pcyt2 PE=1 SV=1	0	34.699	25	8	21	8	404	45.2	6.67	55.13	8	0	0.994	1.071	1.013	1.046	0.986	1.042	1.046	1.077	0.98	1.093	1.029	1.076	0.964	1.048	1	1	1	1	1	1	1	1	1	1	1	1	1	1	1	99.2	98.6	106.3	100.5	103.8	97.8	103.4	103.8	106.8	97.2	108.4	102.1	106.7	95.6	104	65.9	6.37	8.02	8.21	12.77	2.88	8.31	3.56	7.8	5.06	3.75	5.38	3.74	20.1	9.15	8.94	39.1	n/a	High	High	n/a	High	n/a	n/a	n/a	n/a	n/a	n/a	n/a	High	n/a	n/a	n/a	n/a	High	n/a	n/a	High	High	High	n/a	High	High	n/a	High	n/a	n/a	n/a	n/a	n/a	n/a	n/a	High	n/a	n/a	n/a	n/a	High	n/a	n/a	High	High	High	n/a	High	High	n/a	High	n/a	n/a	n/a	n/a	n/a	n/a	n/a	High	n/a	n/a	n/a	n/a	High	n/a	n/a	High	High	High	n/a	High	High	n/a	High	n/a	n/a	n/a	n/a	n/a	n/a	n/a	High	n/a	n/a	n/a	n/a	High	n/a	n/a	High	High	High	n/a	High	High	n/a	High	n/a	n/a	n/a	n/a	n/a	n/a	n/a	High	n/a	n/a	n/a	n/a	High	n/a	n/a	High	High	High	n/a	High	High	n/a	High	n/a	n/a	n/a	n/a	n/a	n/a	n/a	High	n/a	n/a	n/a	n/a	High	n/a	n/a	High	High	High	n/a	High	High	n/a	High	n/a	n/a	n/a	n/a	n/a	n/a	n/a	High	n/a	n/a	n/a	n/a	High	n/a	n/a	High	High	High	n/a	High	High	n/a	High	n/a	n/a	n/a	n/a	n/a	n/a	n/a	High	n/a	n/a	n/a	n/a	High	n/a	n/a	High	High	High	n/a	High	High	n/a	High	n/a	n/a	n/a	n/a	n/a	n/a	n/a	High	n/a	n/a	n/a	n/a	High	n/a	n/a	High	High	High	n/a	High	High	n/a	High	n/a	n/a	n/a	n/a	n/a	n/a	n/a	High	n/a	n/a	n/a	n/a	High	n/a	n/a	High	High	High	n/a	High	High	n/a	High	n/a	n/a	n/a	n/a	n/a	n/a	n/a	High	n/a	n/a	n/a	n/a	High	n/a	n/a	High	High	High	n/a	High	High	n/a	High	n/a	n/a	n/a	n/a	n/a	n/a	n/a	High	n/a	n/a	n/a	n/a	High	n/a	n/a	High	High	High	n/a	High	High	n/a	High	n/a	n/a	n/a	n/a	n/a	n/a	n/a	High	n/a	n/a	n/a	n/a	High	n/a	n/a	High	High	High	n/a	High	High	n/a	High	n/a	n/a	n/a	n/a	n/a	n/a	n/a	High	n/a	n/a	n/a	n/a	High	n/a	n/a	High	High	High	n/a	High	High	n/a	High	n/a	n/a	n/a	n/a	n/a	n/a	n/a	High	n/a	n/a	n/a	n/a	High	n/a	n/a	High	High	High	n/a	High	High	n/a	High	n/a	n/a	n/a	n/a	n/a	n/a	n/a	n/a	n/a	n/a	n/a	n/a	n/a	n/a	n/a	n/a	High	High	1
High	Master Protein	P12001	Large ribosomal subunit protein eL18 OS=Rattus norvegicus OX=10116 GN=Rpl18 PE=1 SV=2	0	34.689	24	4	27	4	188	21.6	11.78	92.72	4	0	1.164	1.091	1.063	1.049	1.199	1.004	1.077	1.132	0.957	0.997	1.025	0.946	1.01	0.958	1	1	1	1	1	1	1	1	1	1	1	1	1	1	1	95.4	111	104	101.4	100	114.4	95.8	102.8	107.9	91.3	95	97.8	90.3	96.3	91.4	105.3	3.11	7.72	4.47	6.09	3.02	6.59	2.14	5.96	5.69	4.03	7.09	2.04	8.05	4.62	10.02	29.54	High	n/a	High	n/a	n/a	n/a	n/a	n/a	High	High	n/a	n/a	n/a	High	n/a	n/a	n/a	n/a	n/a	n/a	n/a	n/a	High	High	n/a	High	n/a	n/a	n/a	n/a	n/a	High	High	n/a	n/a	n/a	High	n/a	n/a	n/a	n/a	n/a	n/a	n/a	n/a	High	High	n/a	High	n/a	n/a	n/a	n/a	n/a	High	High	n/a	n/a	n/a	High	n/a	n/a	n/a	n/a	n/a	n/a	n/a	n/a	High	High	n/a	High	n/a	n/a	n/a	n/a	n/a	High	High	n/a	n/a	n/a	High	n/a	n/a	n/a	n/a	n/a	n/a	n/a	n/a	High	High	n/a	High	n/a	n/a	n/a	n/a	n/a	High	High	n/a	n/a	n/a	High	n/a	n/a	n/a	n/a	n/a	n/a	n/a	n/a	High	High	n/a	High	n/a	n/a	n/a	n/a	n/a	High	High	n/a	n/a	n/a	High	n/a	n/a	n/a	n/a	n/a	n/a	n/a	n/a	High	High	n/a	High	n/a	n/a	n/a	n/a	n/a	High	High	n/a	n/a	n/a	High	n/a	n/a	n/a	n/a	n/a	n/a	n/a	n/a	High	High	n/a	High	n/a	n/a	n/a	n/a	n/a	High	High	n/a	n/a	n/a	High	n/a	n/a	n/a	n/a	n/a	n/a	n/a	n/a	High	High	n/a	High	n/a	n/a	n/a	n/a	n/a	High	High	n/a	n/a	n/a	High	n/a	n/a	n/a	n/a	n/a	n/a	n/a	n/a	High	High	n/a	High	n/a	n/a	n/a	n/a	n/a	High	High	n/a	n/a	n/a	High	n/a	n/a	n/a	n/a	n/a	n/a	n/a	n/a	High	High	n/a	High	n/a	n/a	n/a	n/a	n/a	High	High	n/a	n/a	n/a	High	n/a	n/a	n/a	n/a	n/a	n/a	n/a	n/a	High	High	n/a	High	n/a	n/a	n/a	n/a	n/a	High	High	n/a	n/a	n/a	High	n/a	n/a	n/a	n/a	n/a	n/a	n/a	n/a	High	High	n/a	High	n/a	n/a	n/a	n/a	n/a	High	High	n/a	n/a	n/a	High	n/a	n/a	n/a	n/a	n/a	n/a	n/a	n/a	High	High	n/a	High	n/a	n/a	n/a	n/a	n/a	High	High	n/a	n/a	n/a	High	n/a	n/a	n/a	n/a	n/a	n/a	n/a	n/a	High	High	n/a	High	n/a	n/a	n/a	n/a	n/a	High	High	n/a	n/a	n/a	High	n/a	n/a	n/a	n/a	n/a	n/a	n/a	n/a	High	High	n/a	High	n/a	n/a	n/a	n/a	n/a	High	High	n/a	n/a	n/a	n/a	n/a	n/a	n/a	n/a	n/a	n/a	n/a	n/a	High	1
High	Master Protein	P80299	Bifunctional epoxide hydrolase 2 OS=Rattus norvegicus OX=10116 GN=Ephx2 PE=1 SV=1	0	34.686	16	7	27	7	554	62.3	6.19	66.77	7	0	0.901	0.933	0.87	1.015	0.908	0.997	0.895	0.922	1.054	1.021	1.09	1.122	1.041	1.162	1	1	1	1	1	1	1	1	1	1	1	1	1	1		91.5	82.4	85.4	79.6	92.9	83.1	91.3	81.9	84.4	96.4	93.4	99.7	102.7	95.3	106.3	233.7	11.45	13.9	7.37	11.92	10.11	8.85	9.66	8.85	10.08	7.35	10.7	10.13	7.25	10.64	12.01		High	n/a	n/a	n/a	n/a	n/a	n/a	High	n/a	n/a	High	n/a	High	High	High	High	n/a	n/a	n/a	n/a	n/a	n/a	n/a	High	n/a	n/a	n/a	n/a	n/a	n/a	High	n/a	n/a	High	n/a	High	High	High	High	n/a	n/a	n/a	n/a	n/a	n/a	n/a	High	n/a	n/a	n/a	n/a	n/a	n/a	High	n/a	n/a	High	n/a	High	High	High	High	n/a	n/a	n/a	n/a	n/a	n/a	n/a	High	n/a	n/a	n/a	n/a	n/a	n/a	High	n/a	n/a	High	n/a	High	High	High	High	n/a	n/a	n/a	n/a	n/a	n/a	n/a	High	n/a	n/a	n/a	n/a	n/a	n/a	High	n/a	n/a	High	n/a	High	High	High	High	n/a	n/a	n/a	n/a	n/a	n/a	n/a	High	n/a	n/a	n/a	n/a	n/a	n/a	High	n/a	n/a	High	n/a	High	High	High	High	n/a	n/a	n/a	n/a	n/a	n/a	n/a	High	n/a	n/a	n/a	n/a	n/a	n/a	High	n/a	n/a	High	n/a	High	High	High	High	n/a	n/a	n/a	n/a	n/a	n/a	n/a	High	n/a	n/a	n/a	n/a	n/a	n/a	High	n/a	n/a	High	n/a	High	High	High	High	n/a	n/a	n/a	n/a	n/a	n/a	n/a	High	n/a	n/a	n/a	n/a	n/a	n/a	High	n/a	n/a	High	n/a	High	High	High	High	n/a	n/a	n/a	n/a	n/a	n/a	n/a	High	n/a	n/a	n/a	n/a	n/a	n/a	High	n/a	n/a	High	n/a	High	High	High	High	n/a	n/a	n/a	n/a	n/a	n/a	n/a	High	n/a	n/a	n/a	n/a	n/a	n/a	High	n/a	n/a	High	n/a	High	High	High	High	n/a	n/a	n/a	n/a	n/a	n/a	n/a	High	n/a	n/a	n/a	n/a	n/a	n/a	High	n/a	n/a	High	n/a	High	High	High	High	n/a	n/a	n/a	n/a	n/a	n/a	n/a	High	n/a	n/a	n/a	n/a	n/a	n/a	High	n/a	n/a	High	n/a	High	High	High	High	n/a	n/a	n/a	n/a	n/a	n/a	n/a	High	n/a	n/a	n/a	n/a	n/a	n/a	High	n/a	n/a	High	n/a	High	High	High	High	n/a	n/a	n/a	n/a	n/a	n/a	n/a	High	n/a	n/a	n/a	n/a	n/a	n/a	High	n/a	n/a	High	n/a	High	High	High	High	n/a	n/a	n/a	n/a	n/a	n/a	n/a	High	n/a	n/a	n/a	n/a	n/a	n/a	n/a	n/a	n/a	n/a	n/a	High	n/a	n/a	High	n/a	n/a	n/a	n/a	n/a	n/a	n/a	1
High	Master Protein	Q9EPF2	Cell surface glycoprotein MUC18 OS=Rattus norvegicus OX=10116 GN=Mcam PE=1 SV=2	0	34.661	13	7	16	7	648	71.3	6.09	39.03	7	0	1.029	1.005	0.934	1.061	1.109	0.874	1.019	1.106	0.952	1.016	1.03	1.109	0.997	0.986	1	1	1	1	1	1	1	1	1	1	1	1	1	1	1	95.4	98.2	95.8	89.1	101.1	105.7	83.4	97.1	105.5	90.8	96.8	98.2	105.7	95.1	94	148.2	6.72	5.69	6.92	6.13	13.21	7.97	9.94	9.08	5.29	4.15	2.88	8.94	8.17	2.75	6.57	36.23	n/a	High	High	n/a	High	n/a	n/a	n/a	n/a	n/a	n/a	n/a	n/a	n/a	n/a	n/a	n/a	n/a	High	n/a	n/a	n/a	High	n/a	High	High	n/a	High	n/a	n/a	n/a	n/a	n/a	n/a	n/a	n/a	n/a	n/a	n/a	n/a	n/a	High	n/a	n/a	n/a	High	n/a	High	High	n/a	High	n/a	n/a	n/a	n/a	n/a	n/a	n/a	n/a	n/a	n/a	n/a	n/a	n/a	High	n/a	n/a	n/a	High	n/a	High	High	n/a	High	n/a	n/a	n/a	n/a	n/a	n/a	n/a	n/a	n/a	n/a	n/a	n/a	n/a	High	n/a	n/a	n/a	High	n/a	High	High	n/a	High	n/a	n/a	n/a	n/a	n/a	n/a	n/a	n/a	n/a	n/a	n/a	n/a	n/a	High	n/a	n/a	n/a	High	n/a	High	High	n/a	High	n/a	n/a	n/a	n/a	n/a	n/a	n/a	n/a	n/a	n/a	n/a	n/a	n/a	High	n/a	n/a	n/a	High	n/a	High	High	n/a	High	n/a	n/a	n/a	n/a	n/a	n/a	n/a	n/a	n/a	n/a	n/a	n/a	n/a	High	n/a	n/a	n/a	High	n/a	High	High	n/a	High	n/a	n/a	n/a	n/a	n/a	n/a	n/a	n/a	n/a	n/a	n/a	n/a	n/a	High	n/a	n/a	n/a	High	n/a	High	High	n/a	High	n/a	n/a	n/a	n/a	n/a	n/a	n/a	n/a	n/a	n/a	n/a	n/a	n/a	High	n/a	n/a	n/a	High	n/a	High	High	n/a	High	n/a	n/a	n/a	n/a	n/a	n/a	n/a	n/a	n/a	n/a	n/a	n/a	n/a	High	n/a	n/a	n/a	High	n/a	High	High	n/a	High	n/a	n/a	n/a	n/a	n/a	n/a	n/a	n/a	n/a	n/a	n/a	n/a	n/a	High	n/a	n/a	n/a	High	n/a	High	High	n/a	High	n/a	n/a	n/a	n/a	n/a	n/a	n/a	n/a	n/a	n/a	n/a	n/a	n/a	High	n/a	n/a	n/a	High	n/a	High	High	n/a	High	n/a	n/a	n/a	n/a	n/a	n/a	n/a	n/a	n/a	n/a	n/a	n/a	n/a	High	n/a	n/a	n/a	High	n/a	High	High	n/a	High	n/a	n/a	n/a	n/a	n/a	n/a	n/a	n/a	n/a	n/a	n/a	n/a	n/a	High	n/a	n/a	n/a	High	n/a	High	High	n/a	High	n/a	n/a	n/a	n/a	n/a	n/a	n/a	n/a	n/a	n/a	n/a	n/a	n/a	High	n/a	n/a	n/a	High	n/a	High	High	n/a	High	n/a	n/a	n/a	n/a	n/a	n/a	n/a	n/a	n/a	n/a	n/a	n/a	n/a	n/a	n/a	n/a	n/a	High	1
High	Master Protein	Q7TP98	Interleukin enhancer-binding factor 2 OS=Rattus norvegicus OX=10116 GN=Ilf2 PE=2 SV=1	0	34.651	19	7	21	7	463	51.3	5.6	40.17	7	0	1.076	1.098	1.06	1.132	1.127	1.036	1.116	1.128	1.046	1.12	1.034	0.988	1.073	1.032	1	1	1	1	1	1	1	1	1	1	1	1	1	1	1	95.7	103	105.1	101.5	108.3	107.9	99.1	106.9	108	100.1	107.2	99	94.5	102.7	98.8	62.2	0.34	4.35	2.24	3.37	2.63	0.45	4.24	3.09	6.38	0.12	4.48	5.47	16.92	0.69	2.11	20.65	n/a	High	High	n/a	n/a	n/a	n/a	High	n/a	n/a	n/a	n/a	n/a	n/a	n/a	n/a	n/a	n/a	n/a	n/a	High	n/a	n/a	n/a	High	High	n/a	n/a	n/a	n/a	High	n/a	n/a	n/a	n/a	n/a	n/a	n/a	n/a	n/a	n/a	n/a	n/a	High	n/a	n/a	n/a	High	High	n/a	n/a	n/a	n/a	High	n/a	n/a	n/a	n/a	n/a	n/a	n/a	n/a	n/a	n/a	n/a	n/a	High	n/a	n/a	n/a	High	High	n/a	n/a	n/a	n/a	High	n/a	n/a	n/a	n/a	n/a	n/a	n/a	n/a	n/a	n/a	n/a	n/a	High	n/a	n/a	n/a	High	High	n/a	n/a	n/a	n/a	High	n/a	n/a	n/a	n/a	n/a	n/a	n/a	n/a	n/a	n/a	n/a	n/a	High	n/a	n/a	n/a	High	High	n/a	n/a	n/a	n/a	High	n/a	n/a	n/a	n/a	n/a	n/a	n/a	n/a	n/a	n/a	n/a	n/a	High	n/a	n/a	n/a	High	High	n/a	n/a	n/a	n/a	High	n/a	n/a	n/a	n/a	n/a	n/a	n/a	n/a	n/a	n/a	n/a	n/a	High	n/a	n/a	n/a	High	High	n/a	n/a	n/a	n/a	High	n/a	n/a	n/a	n/a	n/a	n/a	n/a	n/a	n/a	n/a	n/a	n/a	High	n/a	n/a	n/a	High	High	n/a	n/a	n/a	n/a	High	n/a	n/a	n/a	n/a	n/a	n/a	n/a	n/a	n/a	n/a	n/a	n/a	High	n/a	n/a	n/a	High	High	n/a	n/a	n/a	n/a	High	n/a	n/a	n/a	n/a	n/a	n/a	n/a	n/a	n/a	n/a	n/a	n/a	High	n/a	n/a	n/a	High	High	n/a	n/a	n/a	n/a	High	n/a	n/a	n/a	n/a	n/a	n/a	n/a	n/a	n/a	n/a	n/a	n/a	High	n/a	n/a	n/a	High	High	n/a	n/a	n/a	n/a	High	n/a	n/a	n/a	n/a	n/a	n/a	n/a	n/a	n/a	n/a	n/a	n/a	High	n/a	n/a	n/a	High	High	n/a	n/a	n/a	n/a	High	n/a	n/a	n/a	n/a	n/a	n/a	n/a	n/a	n/a	n/a	n/a	n/a	High	n/a	n/a	n/a	High	High	n/a	n/a	n/a	n/a	High	n/a	n/a	n/a	n/a	n/a	n/a	n/a	n/a	n/a	n/a	n/a	n/a	High	n/a	n/a	n/a	High	High	n/a	n/a	n/a	n/a	High	n/a	n/a	n/a	n/a	n/a	n/a	n/a	n/a	n/a	n/a	n/a	n/a	High	n/a	n/a	n/a	High	High	n/a	n/a	n/a	n/a	High	n/a	n/a	n/a	n/a	n/a	n/a	n/a	n/a	n/a	n/a	n/a	n/a	n/a	n/a	n/a	1
High	Master Protein	Q5U2U2	Crk-like protein OS=Rattus norvegicus OX=10116 GN=Crkl PE=1 SV=1	0	34.6	32	8	15	8	303	33.8	6.74	35.88	8	0	0.973	1.072	1.043	1.097	0.994	1.066	1.013	1.073	0.99	0.997	1.042	1.031	1.044	0.969	1	1	1	1	1	1	1	1	1	1	1	1	1	1	1	93.2	90.7	99.9	97.2	102.2	92.6	99.4	94.4	100	92.3	92.9	97.1	96.1	97.3	90.3	164.3	11.46	13.74	8.48	9.33	9.94	10.76	5.47	7.29	12.33	7.22	9.01	10.09	5.58	9.91	4.28	33.64	High	n/a	High	n/a	High	n/a	n/a	High	n/a	n/a	High	High	n/a	n/a	n/a	n/a	n/a	n/a	n/a	n/a	n/a	n/a	High	High	n/a	High	n/a	High	n/a	n/a	High	n/a	n/a	High	High	n/a	n/a	n/a	n/a	n/a	n/a	n/a	n/a	n/a	n/a	High	High	n/a	High	n/a	High	n/a	n/a	High	n/a	n/a	High	High	n/a	n/a	n/a	n/a	n/a	n/a	n/a	n/a	n/a	n/a	High	High	n/a	High	n/a	High	n/a	n/a	High	n/a	n/a	High	High	n/a	n/a	n/a	n/a	n/a	n/a	n/a	n/a	n/a	n/a	High	High	n/a	High	n/a	High	n/a	n/a	High	n/a	n/a	High	High	n/a	n/a	n/a	n/a	n/a	n/a	n/a	n/a	n/a	n/a	High	High	n/a	High	n/a	High	n/a	n/a	High	n/a	n/a	High	High	n/a	n/a	n/a	n/a	n/a	n/a	n/a	n/a	n/a	n/a	High	High	n/a	High	n/a	High	n/a	n/a	High	n/a	n/a	High	High	n/a	n/a	n/a	n/a	n/a	n/a	n/a	n/a	n/a	n/a	High	High	n/a	High	n/a	High	n/a	n/a	High	n/a	n/a	High	High	n/a	n/a	n/a	n/a	n/a	n/a	n/a	n/a	n/a	n/a	High	High	n/a	High	n/a	High	n/a	n/a	High	n/a	n/a	High	High	n/a	n/a	n/a	n/a	n/a	n/a	n/a	n/a	n/a	n/a	High	High	n/a	High	n/a	High	n/a	n/a	High	n/a	n/a	High	High	n/a	n/a	n/a	n/a	n/a	n/a	n/a	n/a	n/a	n/a	High	High	n/a	High	n/a	High	n/a	n/a	High	n/a	n/a	High	High	n/a	n/a	n/a	n/a	n/a	n/a	n/a	n/a	n/a	n/a	High	High	n/a	High	n/a	High	n/a	n/a	High	n/a	n/a	High	High	n/a	n/a	n/a	n/a	n/a	n/a	n/a	n/a	n/a	n/a	High	High	n/a	High	n/a	High	n/a	n/a	High	n/a	n/a	High	High	n/a	n/a	n/a	n/a	n/a	n/a	n/a	n/a	n/a	n/a	High	High	n/a	High	n/a	High	n/a	n/a	High	n/a	n/a	High	High	n/a	n/a	n/a	n/a	n/a	n/a	n/a	n/a	n/a	n/a	High	High	n/a	High	n/a	High	n/a	n/a	High	n/a	n/a	High	High	n/a	n/a	n/a	n/a	n/a	n/a	n/a	n/a	n/a	n/a	High	n/a	n/a	High	n/a	High	n/a	n/a	High	n/a	n/a	High	n/a	n/a	n/a	n/a	n/a	n/a	n/a	n/a	n/a	n/a	n/a	High	1
High	Master Protein	Q9Z2F5	C-terminal-binding protein 1 OS=Rattus norvegicus OX=10116 GN=Ctbp1 PE=1 SV=3	0	34.547	20	8	20	8	430	46.6	6.65	58.47	8	0	1.082	1.104	1.05	1.061	1.101	1.063	1.079	1.088	1.048	1.078	1.025	1.057	1.018	1.041	1	1	1	1	1	1	1	1	1	1	1	1	1	1	1	93.9	101.7	103.7	98.7	99.7	103.5	99.9	101.4	102.2	98.4	101.3	96.3	99.2	95.6	97.8	106.9	11.1	4.51	7.58	10.15	8.58	7.62	4.67	9.9	6.1	7.38	10.48	3.65	9.64	12.33	13.62	46.1	n/a	High	High	n/a	n/a	n/a	n/a	High	High	n/a	n/a	n/a	n/a	n/a	n/a	High	n/a	n/a	n/a	n/a	n/a	n/a	High	n/a	High	High	n/a	n/a	n/a	n/a	High	High	n/a	n/a	n/a	n/a	n/a	n/a	High	n/a	n/a	n/a	n/a	n/a	n/a	High	n/a	High	High	n/a	n/a	n/a	n/a	High	High	n/a	n/a	n/a	n/a	n/a	n/a	High	n/a	n/a	n/a	n/a	n/a	n/a	High	n/a	High	High	n/a	n/a	n/a	n/a	High	High	n/a	n/a	n/a	n/a	n/a	n/a	High	n/a	n/a	n/a	n/a	n/a	n/a	High	n/a	High	High	n/a	n/a	n/a	n/a	High	High	n/a	n/a	n/a	n/a	n/a	n/a	High	n/a	n/a	n/a	n/a	n/a	n/a	High	n/a	High	High	n/a	n/a	n/a	n/a	High	High	n/a	n/a	n/a	n/a	n/a	n/a	High	n/a	n/a	n/a	n/a	n/a	n/a	High	n/a	High	High	n/a	n/a	n/a	n/a	High	High	n/a	n/a	n/a	n/a	n/a	n/a	High	n/a	n/a	n/a	n/a	n/a	n/a	High	n/a	High	High	n/a	n/a	n/a	n/a	High	High	n/a	n/a	n/a	n/a	n/a	n/a	High	n/a	n/a	n/a	n/a	n/a	n/a	High	n/a	High	High	n/a	n/a	n/a	n/a	High	High	n/a	n/a	n/a	n/a	n/a	n/a	High	n/a	n/a	n/a	n/a	n/a	n/a	High	n/a	High	High	n/a	n/a	n/a	n/a	High	High	n/a	n/a	n/a	n/a	n/a	n/a	High	n/a	n/a	n/a	n/a	n/a	n/a	High	n/a	High	High	n/a	n/a	n/a	n/a	High	High	n/a	n/a	n/a	n/a	n/a	n/a	High	n/a	n/a	n/a	n/a	n/a	n/a	High	n/a	High	High	n/a	n/a	n/a	n/a	High	High	n/a	n/a	n/a	n/a	n/a	n/a	High	n/a	n/a	n/a	n/a	n/a	n/a	High	n/a	High	High	n/a	n/a	n/a	n/a	High	High	n/a	n/a	n/a	n/a	n/a	n/a	High	n/a	n/a	n/a	n/a	n/a	n/a	High	n/a	High	High	n/a	n/a	n/a	n/a	High	High	n/a	n/a	n/a	n/a	n/a	n/a	High	n/a	n/a	n/a	n/a	n/a	n/a	High	n/a	High	High	n/a	n/a	n/a	n/a	High	High	n/a	n/a	n/a	n/a	n/a	n/a	High	n/a	n/a	n/a	n/a	n/a	n/a	High	n/a	High	High	n/a	n/a	n/a	n/a	n/a	High	n/a	n/a	n/a	n/a	n/a	n/a	n/a	n/a	n/a	n/a	n/a	n/a	n/a	High	1
High	Master Protein	P70618	Mitogen-activated protein kinase 14 OS=Rattus norvegicus OX=10116 GN=Mapk14 PE=1 SV=3	0	34.495	22	7	57	6	360	41.3	5.88	125.2	7	0	1.063	1.118	1.048	1.127	1.079	1.136	1.069	1.186	1.051	1.134	1.101	1.116	1.066	1.11	1	1	1	1	1	1	1	1	1	1	1	1	1	1	1	91.8	97.7	102.7	96.3	103.5	99.1	104.3	98.2	108.9	96.5	104.1	101.1	102.5	97.9	101.9	93.3	8.1	1.92	6.69	3.04	2.66	6.34	12.43	4.8	10.24	7.74	6.6	2.03	8.05	3.71	6.38	38.04	n/a	High	High	n/a	n/a	n/a	n/a	n/a	n/a	n/a	High	High	High	High	n/a	n/a	n/a	n/a	n/a	n/a	n/a	High	n/a	n/a	High	High	n/a	n/a	n/a	n/a	n/a	n/a	n/a	High	High	High	High	n/a	n/a	n/a	n/a	n/a	n/a	n/a	High	n/a	n/a	High	High	n/a	n/a	n/a	n/a	n/a	n/a	n/a	High	High	High	High	n/a	n/a	n/a	n/a	n/a	n/a	n/a	High	n/a	n/a	High	High	n/a	n/a	n/a	n/a	n/a	n/a	n/a	High	High	High	High	n/a	n/a	n/a	n/a	n/a	n/a	n/a	High	n/a	n/a	High	High	n/a	n/a	n/a	n/a	n/a	n/a	n/a	High	High	High	High	n/a	n/a	n/a	n/a	n/a	n/a	n/a	High	n/a	n/a	High	High	n/a	n/a	n/a	n/a	n/a	n/a	n/a	High	High	High	High	n/a	n/a	n/a	n/a	n/a	n/a	n/a	High	n/a	n/a	High	High	n/a	n/a	n/a	n/a	n/a	n/a	n/a	High	High	High	High	n/a	n/a	n/a	n/a	n/a	n/a	n/a	High	n/a	n/a	High	High	n/a	n/a	n/a	n/a	n/a	n/a	n/a	High	High	High	High	n/a	n/a	n/a	n/a	n/a	n/a	n/a	High	n/a	n/a	High	High	n/a	n/a	n/a	n/a	n/a	n/a	n/a	High	High	High	High	n/a	n/a	n/a	n/a	n/a	n/a	n/a	High	n/a	n/a	High	High	n/a	n/a	n/a	n/a	n/a	n/a	n/a	High	High	High	High	n/a	n/a	n/a	n/a	n/a	n/a	n/a	High	n/a	n/a	High	High	n/a	n/a	n/a	n/a	n/a	n/a	n/a	High	High	High	High	n/a	n/a	n/a	n/a	n/a	n/a	n/a	High	n/a	n/a	High	High	n/a	n/a	n/a	n/a	n/a	n/a	n/a	High	High	High	High	n/a	n/a	n/a	n/a	n/a	n/a	n/a	High	n/a	n/a	High	High	n/a	n/a	n/a	n/a	n/a	n/a	n/a	High	High	High	High	n/a	n/a	n/a	n/a	n/a	n/a	n/a	High	n/a	n/a	High	High	n/a	n/a	n/a	n/a	n/a	n/a	n/a	High	High	High	High	n/a	n/a	n/a	n/a	n/a	n/a	n/a	High	n/a	n/a	High	High	n/a	n/a	n/a	n/a	n/a	n/a	n/a	High	High	High	High	n/a	n/a	n/a	n/a	n/a	n/a	n/a	High	n/a	n/a	High	High	n/a	n/a	n/a	n/a	n/a	n/a	n/a	High	High	n/a	n/a	n/a	n/a	n/a	n/a	n/a	n/a	n/a	High	n/a	1
High	Master Protein	P21588	5'-nucleotidase OS=Rattus norvegicus OX=10116 GN=Nt5e PE=1 SV=1	0	34.384	11	6	23	6	576	63.9	6.98	51.47	6	0	0.903	1.036	0.869	1.099	1.003	0.999	1.094	1.022	1.003	1.004	1.007	1.101	1.059	0.869																101.3	91.5	104.9	88	111.3	101.6	101.2	110.8	103.5	101.6	101.7	102	111.5	107.2	88	73.6																	High	n/a	n/a	n/a	n/a	n/a	n/a	n/a	n/a	n/a	n/a	n/a	n/a	n/a	High	High	n/a	n/a	n/a	n/a	n/a	High	High	High	n/a	n/a	n/a	n/a	n/a	n/a	n/a	n/a	n/a	n/a	n/a	n/a	n/a	High	High	n/a	n/a	n/a	n/a	n/a	High	High	High	n/a	n/a	n/a	n/a	n/a	n/a	n/a	n/a	n/a	n/a	n/a	n/a	n/a	High	High	n/a	n/a	n/a	n/a	n/a	High	High	High	n/a	n/a	n/a	n/a	n/a	n/a	n/a	n/a	n/a	n/a	n/a	n/a	n/a	High	High	n/a	n/a	n/a	n/a	n/a	High	High	High	n/a	n/a	n/a	n/a	n/a	n/a	n/a	n/a	n/a	n/a	n/a	n/a	n/a	High	High	n/a	n/a	n/a	n/a	n/a	High	High	High	n/a	n/a	n/a	n/a	n/a	n/a	n/a	n/a	n/a	n/a	n/a	n/a	n/a	High	High	n/a	n/a	n/a	n/a	n/a	High	High	High	n/a	n/a	n/a	n/a	n/a	n/a	n/a	n/a	n/a	n/a	n/a	n/a	n/a	High	High	n/a	n/a	n/a	n/a	n/a	High	High	High	n/a	n/a	n/a	n/a	n/a	n/a	n/a	n/a	n/a	n/a	n/a	n/a	n/a	High	High	n/a	n/a	n/a	n/a	n/a	High	High	High	n/a	n/a	n/a	n/a	n/a	n/a	n/a	n/a	n/a	n/a	n/a	n/a	n/a	High	High	n/a	n/a	n/a	n/a	n/a	High	High	High	n/a	n/a	n/a	n/a	n/a	n/a	n/a	n/a	n/a	n/a	n/a	n/a	n/a	High	High	n/a	n/a	n/a	n/a	n/a	High	High	High	n/a	n/a	n/a	n/a	n/a	n/a	n/a	n/a	n/a	n/a	n/a	n/a	n/a	High	High	n/a	n/a	n/a	n/a	n/a	High	High	High	n/a	n/a	n/a	n/a	n/a	n/a	n/a	n/a	n/a	n/a	n/a	n/a	n/a	High	High	n/a	n/a	n/a	n/a	n/a	High	High	High	n/a	n/a	n/a	n/a	n/a	n/a	n/a	n/a	n/a	n/a	n/a	n/a	n/a	High	High	n/a	n/a	n/a	n/a	n/a	High	High	High	n/a	n/a	n/a	n/a	n/a	n/a	n/a	n/a	n/a	n/a	n/a	n/a	n/a	High	High	n/a	n/a	n/a	n/a	n/a	High	High	High	n/a	n/a	n/a	n/a	n/a	n/a	n/a	n/a	n/a	n/a	n/a	n/a	n/a	High	High	n/a	n/a	n/a	n/a	n/a	High	High	High	n/a	n/a	n/a	n/a	n/a	n/a	n/a	n/a	n/a	n/a	n/a	n/a	n/a	High	High	n/a	n/a	n/a	n/a	n/a	n/a	High	1
High	Master Protein	P34067	Proteasome subunit beta type-4 OS=Rattus norvegicus OX=10116 GN=Psmb4 PE=1 SV=2	0	34.358	29	6	45	6	263	29.2	6.92	95.81	6	0	1.076	1.084	1.122	0.995	1.165	0.992	1.046	1.01	0.992	0.978	0.958	0.971	0.982	0.922	1	1	1	1	1	1	1	1	1	1	1	1	1	1	1	99.8	107.4	108.2	112	99.3	116.3	99	104.4	100.8	99	97.6	95.7	96.9	98	92.1	73.6	4.27	6.12	6.55	9.72	2.66	5.36	4.31	5.28	6.49	4.75	4.23	3.61	3.36	2.3	5.18	49.07	n/a	n/a	n/a	n/a	High	n/a	n/a	High	High	n/a	n/a	n/a	High	High	High	High	n/a	n/a	High	n/a	n/a	n/a	High	n/a	n/a	n/a	n/a	High	n/a	n/a	High	High	n/a	n/a	n/a	High	High	High	High	n/a	n/a	High	n/a	n/a	n/a	High	n/a	n/a	n/a	n/a	High	n/a	n/a	High	High	n/a	n/a	n/a	High	High	High	High	n/a	n/a	High	n/a	n/a	n/a	High	n/a	n/a	n/a	n/a	High	n/a	n/a	High	High	n/a	n/a	n/a	High	High	High	High	n/a	n/a	High	n/a	n/a	n/a	High	n/a	n/a	n/a	n/a	High	n/a	n/a	High	High	n/a	n/a	n/a	High	High	High	High	n/a	n/a	High	n/a	n/a	n/a	High	n/a	n/a	n/a	n/a	High	n/a	n/a	High	High	n/a	n/a	n/a	High	High	High	High	n/a	n/a	High	n/a	n/a	n/a	High	n/a	n/a	n/a	n/a	High	n/a	n/a	High	High	n/a	n/a	n/a	High	High	High	High	n/a	n/a	High	n/a	n/a	n/a	High	n/a	n/a	n/a	n/a	High	n/a	n/a	High	High	n/a	n/a	n/a	High	High	High	High	n/a	n/a	High	n/a	n/a	n/a	High	n/a	n/a	n/a	n/a	High	n/a	n/a	High	High	n/a	n/a	n/a	High	High	High	High	n/a	n/a	High	n/a	n/a	n/a	High	n/a	n/a	n/a	n/a	High	n/a	n/a	High	High	n/a	n/a	n/a	High	High	High	High	n/a	n/a	High	n/a	n/a	n/a	High	n/a	n/a	n/a	n/a	High	n/a	n/a	High	High	n/a	n/a	n/a	High	High	High	High	n/a	n/a	High	n/a	n/a	n/a	High	n/a	n/a	n/a	n/a	High	n/a	n/a	High	High	n/a	n/a	n/a	High	High	High	High	n/a	n/a	High	n/a	n/a	n/a	High	n/a	n/a	n/a	n/a	High	n/a	n/a	High	High	n/a	n/a	n/a	High	High	High	High	n/a	n/a	High	n/a	n/a	n/a	High	n/a	n/a	n/a	n/a	High	n/a	n/a	High	High	n/a	n/a	n/a	High	High	High	High	n/a	n/a	High	n/a	n/a	n/a	High	n/a	n/a	n/a	n/a	High	n/a	n/a	High	High	n/a	n/a	n/a	High	High	High	High	n/a	n/a	High	n/a	n/a	n/a	High	n/a	n/a	n/a	n/a	High	n/a	n/a	n/a	High	n/a	n/a	n/a	High	High	High	High	n/a	n/a	High	n/a	n/a	n/a	High	1
High	Master Protein	Q63945	Protein SET OS=Rattus norvegicus OX=10116 GN=Set PE=2 SV=2	0	34.18	17	4	18	4	289	33.4	4.32	53.01	4	0	1.116	1.095	1.077	1.106	1.182	1.046	1.131	1.086	1.026	1.01	0.995	1.014	1.041	0.935	1	1	1	1	1	1	1	1	1	1	1	1	1	1	1	94.1	105.1	103	101.4	104.1	111.2	98.4	106.5	102.3	96.5	95.1	93.7	95.4	98	88	107	3.13	2.97	3.39	5.7	3.76	3.05	6.4	8.26	1.95	7.73	7.77	5.75	13.17	9.19	5.64	14.07	High	High	High	n/a	High	n/a	n/a	n/a	n/a	High	n/a	n/a	n/a	n/a	n/a	n/a	n/a	n/a	n/a	n/a	n/a	n/a	n/a	High	High	High	n/a	High	n/a	n/a	n/a	n/a	High	n/a	n/a	n/a	n/a	n/a	n/a	n/a	n/a	n/a	n/a	n/a	n/a	n/a	High	High	High	n/a	High	n/a	n/a	n/a	n/a	High	n/a	n/a	n/a	n/a	n/a	n/a	n/a	n/a	n/a	n/a	n/a	n/a	n/a	High	High	High	n/a	High	n/a	n/a	n/a	n/a	High	n/a	n/a	n/a	n/a	n/a	n/a	n/a	n/a	n/a	n/a	n/a	n/a	n/a	High	High	High	n/a	High	n/a	n/a	n/a	n/a	High	n/a	n/a	n/a	n/a	n/a	n/a	n/a	n/a	n/a	n/a	n/a	n/a	n/a	High	High	High	n/a	High	n/a	n/a	n/a	n/a	High	n/a	n/a	n/a	n/a	n/a	n/a	n/a	n/a	n/a	n/a	n/a	n/a	n/a	High	High	High	n/a	High	n/a	n/a	n/a	n/a	High	n/a	n/a	n/a	n/a	n/a	n/a	n/a	n/a	n/a	n/a	n/a	n/a	n/a	High	High	High	n/a	High	n/a	n/a	n/a	n/a	High	n/a	n/a	n/a	n/a	n/a	n/a	n/a	n/a	n/a	n/a	n/a	n/a	n/a	High	High	High	n/a	High	n/a	n/a	n/a	n/a	High	n/a	n/a	n/a	n/a	n/a	n/a	n/a	n/a	n/a	n/a	n/a	n/a	n/a	High	High	High	n/a	High	n/a	n/a	n/a	n/a	High	n/a	n/a	n/a	n/a	n/a	n/a	n/a	n/a	n/a	n/a	n/a	n/a	n/a	High	High	High	n/a	High	n/a	n/a	n/a	n/a	High	n/a	n/a	n/a	n/a	n/a	n/a	n/a	n/a	n/a	n/a	n/a	n/a	n/a	High	High	High	n/a	High	n/a	n/a	n/a	n/a	High	n/a	n/a	n/a	n/a	n/a	n/a	n/a	n/a	n/a	n/a	n/a	n/a	n/a	High	High	High	n/a	High	n/a	n/a	n/a	n/a	High	n/a	n/a	n/a	n/a	n/a	n/a	n/a	n/a	n/a	n/a	n/a	n/a	n/a	High	High	High	n/a	High	n/a	n/a	n/a	n/a	High	n/a	n/a	n/a	n/a	n/a	n/a	n/a	n/a	n/a	n/a	n/a	n/a	n/a	High	High	High	n/a	High	n/a	n/a	n/a	n/a	High	n/a	n/a	n/a	n/a	n/a	n/a	n/a	n/a	n/a	n/a	n/a	n/a	n/a	High	High	High	n/a	High	n/a	n/a	n/a	n/a	n/a	n/a	n/a	n/a	n/a	n/a	n/a	n/a	n/a	n/a	n/a	n/a	n/a	n/a	1
High	Master Protein	Q5XHY5	Threonine--tRNA ligase 1, cytoplasmic OS=Rattus norvegicus OX=10116 GN=Tars1 PE=1 SV=1	0	34.133	14	9	27	8	695	80.5	6.95	57.5	9	1	1.168	1.14	1.12	1.057	1.173	1.069	1.166	1.134	1.07	1.014	0.986	1.03	1.01	0.994	1	1	1	1	1	1	1	1	1	1	1	1	1	1	1	92.8	108.4	105.8	103.9	98	108.8	99.2	108.2	105.1	99.3	94.1	91.5	95.6	93.7	92.2	103.6	2.54	7.93	5.2	12.79	2.58	6.05	6.84	5.55	7.02	6.74	5.1	5.62	8.42	2.27	5.26	38.19	High	High	High	n/a	n/a	n/a	n/a	High	n/a	n/a	n/a	n/a	High	High	High	High	n/a	n/a	n/a	n/a	n/a	n/a	n/a	High	High	High	n/a	n/a	n/a	n/a	High	n/a	n/a	n/a	n/a	High	High	High	High	n/a	n/a	n/a	n/a	n/a	n/a	n/a	High	High	High	n/a	n/a	n/a	n/a	High	n/a	n/a	n/a	n/a	High	High	High	High	n/a	n/a	n/a	n/a	n/a	n/a	n/a	High	High	High	n/a	n/a	n/a	n/a	High	n/a	n/a	n/a	n/a	High	High	High	High	n/a	n/a	n/a	n/a	n/a	n/a	n/a	High	High	High	n/a	n/a	n/a	n/a	High	n/a	n/a	n/a	n/a	High	High	High	High	n/a	n/a	n/a	n/a	n/a	n/a	n/a	High	High	High	n/a	n/a	n/a	n/a	High	n/a	n/a	n/a	n/a	High	High	High	High	n/a	n/a	n/a	n/a	n/a	n/a	n/a	High	High	High	n/a	n/a	n/a	n/a	High	n/a	n/a	n/a	n/a	High	High	High	High	n/a	n/a	n/a	n/a	n/a	n/a	n/a	High	High	High	n/a	n/a	n/a	n/a	High	n/a	n/a	n/a	n/a	High	High	High	High	n/a	n/a	n/a	n/a	n/a	n/a	n/a	High	High	High	n/a	n/a	n/a	n/a	High	n/a	n/a	n/a	n/a	High	High	High	High	n/a	n/a	n/a	n/a	n/a	n/a	n/a	High	High	High	n/a	n/a	n/a	n/a	High	n/a	n/a	n/a	n/a	High	High	High	High	n/a	n/a	n/a	n/a	n/a	n/a	n/a	High	High	High	n/a	n/a	n/a	n/a	High	n/a	n/a	n/a	n/a	High	High	High	High	n/a	n/a	n/a	n/a	n/a	n/a	n/a	High	High	High	n/a	n/a	n/a	n/a	High	n/a	n/a	n/a	n/a	High	High	High	High	n/a	n/a	n/a	n/a	n/a	n/a	n/a	High	High	High	n/a	n/a	n/a	n/a	High	n/a	n/a	n/a	n/a	High	High	High	High	n/a	n/a	n/a	n/a	n/a	n/a	n/a	High	High	High	n/a	n/a	n/a	n/a	High	n/a	n/a	n/a	n/a	High	High	High	High	n/a	n/a	n/a	n/a	n/a	n/a	n/a	High	High	High	n/a	n/a	n/a	n/a	High	n/a	n/a	n/a	n/a	High	High	High	High	n/a	n/a	n/a	n/a	n/a	n/a	n/a	High	High	High	n/a	n/a	n/a	n/a	n/a	n/a	n/a	n/a	n/a	High	n/a	High	High	n/a	n/a	n/a	n/a	n/a	n/a	n/a	1
High	Master Protein	P62083	Small ribosomal subunit protein eS7 OS=Rattus norvegicus OX=10116 GN=Rps7 PE=1 SV=1	0	34.116	28	7	71	7	194	22.1	10.1	173.57	7	0	1.202	1.1	1.102	1.007	1.212	1.024	1.1	1.1	1.042	1.027	1.019	0.969	0.941	0.925	1	1	1	1	1	1	1	1	1	1	1	1	1	1	1	94.7	113.8	104.2	104.4	95.3	114.8	97	104.1	104.2	98.7	97.2	96.5	91.7	89.1	87.6	106.5	4.5	9.16	5.09	6.05	7.19	7.89	5.78	5.67	5.08	6.66	3.32	6.3	8.41	5.95	11.07	41.26	n/a	n/a	High	n/a	n/a	n/a	n/a	High	High	n/a	High	High	High	High	High	High	n/a	n/a	High	n/a	n/a	High	High	n/a	n/a	High	n/a	n/a	n/a	n/a	High	High	n/a	High	High	High	High	High	High	n/a	n/a	High	n/a	n/a	High	High	n/a	n/a	High	n/a	n/a	n/a	n/a	High	High	n/a	High	High	High	High	High	High	n/a	n/a	High	n/a	n/a	High	High	n/a	n/a	High	n/a	n/a	n/a	n/a	High	High	n/a	High	High	High	High	High	High	n/a	n/a	High	n/a	n/a	High	High	n/a	n/a	High	n/a	n/a	n/a	n/a	High	High	n/a	High	High	High	High	High	High	n/a	n/a	High	n/a	n/a	High	High	n/a	n/a	High	n/a	n/a	n/a	n/a	High	High	n/a	High	High	High	High	High	High	n/a	n/a	High	n/a	n/a	High	High	n/a	n/a	High	n/a	n/a	n/a	n/a	High	High	n/a	High	High	High	High	High	High	n/a	n/a	High	n/a	n/a	High	High	n/a	n/a	High	n/a	n/a	n/a	n/a	High	High	n/a	High	High	High	High	High	High	n/a	n/a	High	n/a	n/a	High	High	n/a	n/a	High	n/a	n/a	n/a	n/a	High	High	n/a	High	High	High	High	High	High	n/a	n/a	High	n/a	n/a	High	High	n/a	n/a	High	n/a	n/a	n/a	n/a	High	High	n/a	High	High	High	High	High	High	n/a	n/a	High	n/a	n/a	High	High	n/a	n/a	High	n/a	n/a	n/a	n/a	High	High	n/a	High	High	High	High	High	High	n/a	n/a	High	n/a	n/a	High	High	n/a	n/a	High	n/a	n/a	n/a	n/a	High	High	n/a	High	High	High	High	High	High	n/a	n/a	High	n/a	n/a	High	High	n/a	n/a	High	n/a	n/a	n/a	n/a	High	High	n/a	High	High	High	High	High	High	n/a	n/a	High	n/a	n/a	High	High	n/a	n/a	High	n/a	n/a	n/a	n/a	High	High	n/a	High	High	High	High	High	High	n/a	n/a	High	n/a	n/a	High	High	n/a	n/a	High	n/a	n/a	n/a	n/a	High	High	n/a	High	High	High	High	High	High	n/a	n/a	High	n/a	n/a	High	High	n/a	n/a	High	n/a	n/a	n/a	n/a	High	High	n/a	n/a	High	High	High	High	High	n/a	n/a	High	n/a	n/a	High	n/a	1
High	Master Protein	Q9QZ81	Protein argonaute-2 OS=Rattus norvegicus OX=10116 GN=Ago2 PE=1 SV=2	0	34.107	9	7	28	7	860	97.3	9.19	67.51	7	0	0.995	1.018	0.982	1.005	0.964	1.06	0.994	1.03	0.981	0.989	0.918	1.019	0.984	0.992	1	1	1	1	1	1	1	1	1	1	1	1	1	1	1	102.7	102.2	104.5	100.8	103.2	99	108.8	102.1	105.8	100.7	101.5	94.3	104.7	101	101.8	66.9	4.32	9.5	6.64	6.22	4.9	1.5	6.46	3.68	3.57	4.7	1.77	4.47	4.52	0.91	2.72	43.51	n/a	n/a	n/a	n/a	High	n/a	n/a	High	n/a	n/a	High	High	n/a	n/a	n/a	n/a	n/a	High	n/a	n/a	High	High	n/a	n/a	n/a	n/a	n/a	High	n/a	n/a	High	n/a	n/a	High	High	n/a	n/a	n/a	n/a	n/a	High	n/a	n/a	High	High	n/a	n/a	n/a	n/a	n/a	High	n/a	n/a	High	n/a	n/a	High	High	n/a	n/a	n/a	n/a	n/a	High	n/a	n/a	High	High	n/a	n/a	n/a	n/a	n/a	High	n/a	n/a	High	n/a	n/a	High	High	n/a	n/a	n/a	n/a	n/a	High	n/a	n/a	High	High	n/a	n/a	n/a	n/a	n/a	High	n/a	n/a	High	n/a	n/a	High	High	n/a	n/a	n/a	n/a	n/a	High	n/a	n/a	High	High	n/a	n/a	n/a	n/a	n/a	High	n/a	n/a	High	n/a	n/a	High	High	n/a	n/a	n/a	n/a	n/a	High	n/a	n/a	High	High	n/a	n/a	n/a	n/a	n/a	High	n/a	n/a	High	n/a	n/a	High	High	n/a	n/a	n/a	n/a	n/a	High	n/a	n/a	High	High	n/a	n/a	n/a	n/a	n/a	High	n/a	n/a	High	n/a	n/a	High	High	n/a	n/a	n/a	n/a	n/a	High	n/a	n/a	High	High	n/a	n/a	n/a	n/a	n/a	High	n/a	n/a	High	n/a	n/a	High	High	n/a	n/a	n/a	n/a	n/a	High	n/a	n/a	High	High	n/a	n/a	n/a	n/a	n/a	High	n/a	n/a	High	n/a	n/a	High	High	n/a	n/a	n/a	n/a	n/a	High	n/a	n/a	High	High	n/a	n/a	n/a	n/a	n/a	High	n/a	n/a	High	n/a	n/a	High	High	n/a	n/a	n/a	n/a	n/a	High	n/a	n/a	High	High	n/a	n/a	n/a	n/a	n/a	High	n/a	n/a	High	n/a	n/a	High	High	n/a	n/a	n/a	n/a	n/a	High	n/a	n/a	High	High	n/a	n/a	n/a	n/a	n/a	High	n/a	n/a	High	n/a	n/a	High	High	n/a	n/a	n/a	n/a	n/a	High	n/a	n/a	High	High	n/a	n/a	n/a	n/a	n/a	High	n/a	n/a	High	n/a	n/a	High	High	n/a	n/a	n/a	n/a	n/a	High	n/a	n/a	High	High	n/a	n/a	n/a	n/a	n/a	High	n/a	n/a	High	n/a	n/a	High	High	n/a	n/a	n/a	n/a	n/a	High	n/a	n/a	High	High	n/a	n/a	n/a	n/a	n/a	n/a	n/a	n/a	High	n/a	n/a	n/a	n/a	n/a	n/a	n/a	n/a	n/a	n/a	n/a	n/a	High	n/a	n/a	1
High	Master Protein	Q9QY17	Protein kinase C and casein kinase substrate in neurons 2 protein OS=Rattus norvegicus OX=10116 GN=Pacsin2 PE=1 SV=2	0	34.089	15	7	20	7	488	55.9	5.14	51.78	7	0	1.044	1.018	1.016	0.959	0.937	0.964	1.06	1.15	1.065	1.122	1.136	1.117	1.113	1.092	1	1	1	1	1	1	1	1	1	1	1	1	1	1	1	92.1	96.2	93.8	93.6	88.3	86.3	88.8	97.6	105.9	98.1	103.3	104.6	102.9	102.5	100.6	145.3	7.87	7.51	9.01	5.77	6.19	4.97	10.88	10.65	7.12	7.18	12.06	10.71	6.54	7.34	6.01	8	High	n/a	High	n/a	High	n/a	n/a	n/a	n/a	n/a	High	n/a	High	High	n/a	n/a	n/a	High	n/a	n/a	High	n/a	n/a	High	n/a	High	n/a	High	n/a	n/a	n/a	n/a	n/a	High	n/a	High	High	n/a	n/a	n/a	High	n/a	n/a	High	n/a	n/a	High	n/a	High	n/a	High	n/a	n/a	n/a	n/a	n/a	High	n/a	High	High	n/a	n/a	n/a	High	n/a	n/a	High	n/a	n/a	High	n/a	High	n/a	High	n/a	n/a	n/a	n/a	n/a	High	n/a	High	High	n/a	n/a	n/a	High	n/a	n/a	High	n/a	n/a	High	n/a	High	n/a	High	n/a	n/a	n/a	n/a	n/a	High	n/a	High	High	n/a	n/a	n/a	High	n/a	n/a	High	n/a	n/a	High	n/a	High	n/a	High	n/a	n/a	n/a	n/a	n/a	High	n/a	High	High	n/a	n/a	n/a	High	n/a	n/a	High	n/a	n/a	High	n/a	High	n/a	High	n/a	n/a	n/a	n/a	n/a	High	n/a	High	High	n/a	n/a	n/a	High	n/a	n/a	High	n/a	n/a	High	n/a	High	n/a	High	n/a	n/a	n/a	n/a	n/a	High	n/a	High	High	n/a	n/a	n/a	High	n/a	n/a	High	n/a	n/a	High	n/a	High	n/a	High	n/a	n/a	n/a	n/a	n/a	High	n/a	High	High	n/a	n/a	n/a	High	n/a	n/a	High	n/a	n/a	High	n/a	High	n/a	High	n/a	n/a	n/a	n/a	n/a	High	n/a	High	High	n/a	n/a	n/a	High	n/a	n/a	High	n/a	n/a	High	n/a	High	n/a	High	n/a	n/a	n/a	n/a	n/a	High	n/a	High	High	n/a	n/a	n/a	High	n/a	n/a	High	n/a	n/a	High	n/a	High	n/a	High	n/a	n/a	n/a	n/a	n/a	High	n/a	High	High	n/a	n/a	n/a	High	n/a	n/a	High	n/a	n/a	High	n/a	High	n/a	High	n/a	n/a	n/a	n/a	n/a	High	n/a	High	High	n/a	n/a	n/a	High	n/a	n/a	High	n/a	n/a	High	n/a	High	n/a	High	n/a	n/a	n/a	n/a	n/a	High	n/a	High	High	n/a	n/a	n/a	High	n/a	n/a	High	n/a	n/a	High	n/a	High	n/a	High	n/a	n/a	n/a	n/a	n/a	High	n/a	High	High	n/a	n/a	n/a	High	n/a	n/a	High	n/a	n/a	High	n/a	High	n/a	High	n/a	n/a	n/a	n/a	n/a	n/a	n/a	High	n/a	n/a	n/a	n/a	High	n/a	n/a	High	n/a	n/a	1
High	Master Protein	Q6PEC1	Tubulin-specific chaperone A OS=Rattus norvegicus OX=10116 GN=Tbca PE=1 SV=1	0	33.989	48	7	36	7	108	12.7	5.47	83.15	7	0	1.129	1.133	1.143	1.03	1.145	1.067	1.117	1.158	1.059	1.079	1.045	1.028	1.071	1.022	1	1	1	1	1	1	1	1	1	1	1	1	1	1	1	90.9	102.7	103.1	104	93.7	104.1	97	101.5	105.3	96.3	98.1	95.1	93.5	97.4	92.9	124.5	9.04	5.15	6.27	10.48	4.88	5.34	8.49	8.03	4.49	9.7	5.81	9.82	6.09	8.79	9.03	49.06	High	High	High	n/a	High	n/a	n/a	n/a	n/a	n/a	High	High	High	High	High	High	High	n/a	High	n/a	n/a	n/a	n/a	High	High	High	n/a	High	n/a	n/a	n/a	n/a	n/a	High	High	High	High	High	High	High	n/a	High	n/a	n/a	n/a	n/a	High	High	High	n/a	High	n/a	n/a	n/a	n/a	n/a	High	High	High	High	High	High	High	n/a	High	n/a	n/a	n/a	n/a	High	High	High	n/a	High	n/a	n/a	n/a	n/a	n/a	High	High	High	High	High	High	High	n/a	High	n/a	n/a	n/a	n/a	High	High	High	n/a	High	n/a	n/a	n/a	n/a	n/a	High	High	High	High	High	High	High	n/a	High	n/a	n/a	n/a	n/a	High	High	High	n/a	High	n/a	n/a	n/a	n/a	n/a	High	High	High	High	High	High	High	n/a	High	n/a	n/a	n/a	n/a	High	High	High	n/a	High	n/a	n/a	n/a	n/a	n/a	High	High	High	High	High	High	High	n/a	High	n/a	n/a	n/a	n/a	High	High	High	n/a	High	n/a	n/a	n/a	n/a	n/a	High	High	High	High	High	High	High	n/a	High	n/a	n/a	n/a	n/a	High	High	High	n/a	High	n/a	n/a	n/a	n/a	n/a	High	High	High	High	High	High	High	n/a	High	n/a	n/a	n/a	n/a	High	High	High	n/a	High	n/a	n/a	n/a	n/a	n/a	High	High	High	High	High	High	High	n/a	High	n/a	n/a	n/a	n/a	High	High	High	n/a	High	n/a	n/a	n/a	n/a	n/a	High	High	High	High	High	High	High	n/a	High	n/a	n/a	n/a	n/a	High	High	High	n/a	High	n/a	n/a	n/a	n/a	n/a	High	High	High	High	High	High	High	n/a	High	n/a	n/a	n/a	n/a	High	High	High	n/a	High	n/a	n/a	n/a	n/a	n/a	High	High	High	High	High	High	High	n/a	High	n/a	n/a	n/a	n/a	High	High	High	n/a	High	n/a	n/a	n/a	n/a	n/a	High	High	High	High	High	High	High	n/a	High	n/a	n/a	n/a	n/a	High	High	High	n/a	High	n/a	n/a	n/a	n/a	n/a	High	High	High	High	High	High	High	n/a	High	n/a	n/a	n/a	n/a	High	High	High	n/a	High	n/a	n/a	n/a	n/a	n/a	High	n/a	High	High	High	High	n/a	n/a	High	n/a	n/a	n/a	n/a	1
High	Master Protein	O54937	[Pyruvate dehydrogenase (acetyl-transferring)] kinase isozyme 4, mitochondrial OS=Rattus norvegicus OX=10116 GN=Pdk4 PE=1 SV=1	0	33.893	13	5	27	5	412	46.6	6.95	83.19	5	0	0.786	0.701	0.722	1.619	0.793	1.44	0.668	0.906	0.671	0.561	0.493	0.546	0.492	0.651	1	1	1	1	1	1	1	1	1	1	1	1	1	1	1	125.9	98.9	88.2	90.9	203.8	99.8	181.3	84	114	84.5	70.6	62	68.7	61.9	81.9	83.6	9.39	5.56	5.31	1.33	9.99	1.93	9.61	8	7.55	0.26	8.93	5.09	5.78	13.27	5.96	56.03	n/a	High	High	n/a	n/a	n/a	High	High	High	n/a	n/a	n/a	n/a	n/a	n/a	n/a	n/a	n/a	n/a	n/a	High	n/a	n/a	n/a	High	High	n/a	n/a	n/a	High	High	High	n/a	n/a	n/a	n/a	n/a	n/a	n/a	n/a	n/a	n/a	n/a	High	n/a	n/a	n/a	High	High	n/a	n/a	n/a	High	High	High	n/a	n/a	n/a	n/a	n/a	n/a	n/a	n/a	n/a	n/a	n/a	High	n/a	n/a	n/a	High	High	n/a	n/a	n/a	High	High	High	n/a	n/a	n/a	n/a	n/a	n/a	n/a	n/a	n/a	n/a	n/a	High	n/a	n/a	n/a	High	High	n/a	n/a	n/a	High	High	High	n/a	n/a	n/a	n/a	n/a	n/a	n/a	n/a	n/a	n/a	n/a	High	n/a	n/a	n/a	High	High	n/a	n/a	n/a	High	High	High	n/a	n/a	n/a	n/a	n/a	n/a	n/a	n/a	n/a	n/a	n/a	High	n/a	n/a	n/a	High	High	n/a	n/a	n/a	High	High	High	n/a	n/a	n/a	n/a	n/a	n/a	n/a	n/a	n/a	n/a	n/a	High	n/a	n/a	n/a	High	High	n/a	n/a	n/a	High	High	High	n/a	n/a	n/a	n/a	n/a	n/a	n/a	n/a	n/a	n/a	n/a	High	n/a	n/a	n/a	High	High	n/a	n/a	n/a	High	High	High	n/a	n/a	n/a	n/a	n/a	n/a	n/a	n/a	n/a	n/a	n/a	High	n/a	n/a	n/a	High	High	n/a	n/a	n/a	High	High	High	n/a	n/a	n/a	n/a	n/a	n/a	n/a	n/a	n/a	n/a	n/a	High	n/a	n/a	n/a	High	High	n/a	n/a	n/a	High	High	High	n/a	n/a	n/a	n/a	n/a	n/a	n/a	n/a	n/a	n/a	n/a	High	n/a	n/a	n/a	High	High	n/a	n/a	n/a	High	High	High	n/a	n/a	n/a	n/a	n/a	n/a	n/a	n/a	n/a	n/a	n/a	High	n/a	n/a	n/a	High	High	n/a	n/a	n/a	High	High	High	n/a	n/a	n/a	n/a	n/a	n/a	n/a	n/a	n/a	n/a	n/a	High	n/a	n/a	n/a	High	High	n/a	n/a	n/a	High	High	High	n/a	n/a	n/a	n/a	n/a	n/a	n/a	n/a	n/a	n/a	n/a	High	n/a	n/a	n/a	High	High	n/a	n/a	n/a	High	High	High	n/a	n/a	n/a	n/a	n/a	n/a	n/a	n/a	n/a	n/a	n/a	High	n/a	n/a	n/a	High	High	n/a	n/a	n/a	n/a	High	High	n/a	n/a	n/a	n/a	n/a	n/a	n/a	n/a	n/a	n/a	n/a	n/a	n/a	n/a	1
High	Master Protein	Q4QQV3	Protein FAM162A OS=Rattus norvegicus OX=10116 GN=Fam162a PE=2 SV=1	0	33.88	36	7	45	7	155	17.8	9.99	120.72	7	0	0.999	1.011	0.961	1.026	0.953	1.002	0.963	1.116	1.027	1.065	1.05	1.045	1.017	1.065	1	1	1	1	1	1	1	1	1	1	1	1	1	1	1	98.4	98.4	99.5	94.6	101	93.9	98.6	94.8	109.9	101.1	104.9	103.3	102.9	100.2	104.8	93.9	8.81	6.13	3.67	8.83	7.41	5.24	4.95	8.99	4.54	3.9	5.93	7.12	7.25	9.16	11.22	61.68	n/a	n/a	n/a	n/a	High	n/a	n/a	High	High	n/a	High	High	n/a	n/a	n/a	n/a	n/a	High	n/a	n/a	High	n/a	High	n/a	n/a	n/a	n/a	High	n/a	n/a	High	High	n/a	High	High	n/a	n/a	n/a	n/a	n/a	High	n/a	n/a	High	n/a	High	n/a	n/a	n/a	n/a	High	n/a	n/a	High	High	n/a	High	High	n/a	n/a	n/a	n/a	n/a	High	n/a	n/a	High	n/a	High	n/a	n/a	n/a	n/a	High	n/a	n/a	High	High	n/a	High	High	n/a	n/a	n/a	n/a	n/a	High	n/a	n/a	High	n/a	High	n/a	n/a	n/a	n/a	High	n/a	n/a	High	High	n/a	High	High	n/a	n/a	n/a	n/a	n/a	High	n/a	n/a	High	n/a	High	n/a	n/a	n/a	n/a	High	n/a	n/a	High	High	n/a	High	High	n/a	n/a	n/a	n/a	n/a	High	n/a	n/a	High	n/a	High	n/a	n/a	n/a	n/a	High	n/a	n/a	High	High	n/a	High	High	n/a	n/a	n/a	n/a	n/a	High	n/a	n/a	High	n/a	High	n/a	n/a	n/a	n/a	High	n/a	n/a	High	High	n/a	High	High	n/a	n/a	n/a	n/a	n/a	High	n/a	n/a	High	n/a	High	n/a	n/a	n/a	n/a	High	n/a	n/a	High	High	n/a	High	High	n/a	n/a	n/a	n/a	n/a	High	n/a	n/a	High	n/a	High	n/a	n/a	n/a	n/a	High	n/a	n/a	High	High	n/a	High	High	n/a	n/a	n/a	n/a	n/a	High	n/a	n/a	High	n/a	High	n/a	n/a	n/a	n/a	High	n/a	n/a	High	High	n/a	High	High	n/a	n/a	n/a	n/a	n/a	High	n/a	n/a	High	n/a	High	n/a	n/a	n/a	n/a	High	n/a	n/a	High	High	n/a	High	High	n/a	n/a	n/a	n/a	n/a	High	n/a	n/a	High	n/a	High	n/a	n/a	n/a	n/a	High	n/a	n/a	High	High	n/a	High	High	n/a	n/a	n/a	n/a	n/a	High	n/a	n/a	High	n/a	High	n/a	n/a	n/a	n/a	High	n/a	n/a	High	High	n/a	High	High	n/a	n/a	n/a	n/a	n/a	High	n/a	n/a	High	n/a	High	n/a	n/a	n/a	n/a	High	n/a	n/a	High	High	n/a	High	High	n/a	n/a	n/a	n/a	n/a	High	n/a	n/a	High	n/a	High	n/a	n/a	n/a	n/a	n/a	n/a	n/a	High	High	n/a	High	n/a	n/a	n/a	n/a	n/a	n/a	High	n/a	n/a	High	n/a	High	1
High	Master Protein	Q5U301	A-kinase anchor protein 2 OS=Rattus norvegicus OX=10116 GN=Akap2 PE=1 SV=1	0	33.589	11	8	12	8	870	95.9	5.22	34.09	8	0	1.057	1.098	1.1	1.113	1.126	1.062	1.125	1.132	1.152	1.117	1.111	1.164	1.116	1.097	1	1	1	1	1	1	1	1	1	1	1	1	1	1	1	89	94.1	97.7	97.9	99.1	100.2	94.5	100.1	100.8	102.6	99.4	98.9	103.6	99.3	97.6	125.3	22.56	4.96	6.44	8.09	4.12	5.15	4.38	3.28	8.97	0.31	12.2	2.99	6.02	5.11	5.69	15.79	High	High	High	n/a	High	High	n/a	n/a	n/a	n/a	n/a	n/a	n/a	n/a	n/a	n/a	n/a	n/a	n/a	n/a	n/a	n/a	High	High	High	High	n/a	High	High	n/a	n/a	n/a	n/a	n/a	n/a	n/a	n/a	n/a	n/a	n/a	n/a	n/a	n/a	n/a	n/a	High	High	High	High	n/a	High	High	n/a	n/a	n/a	n/a	n/a	n/a	n/a	n/a	n/a	n/a	n/a	n/a	n/a	n/a	n/a	n/a	High	High	High	High	n/a	High	High	n/a	n/a	n/a	n/a	n/a	n/a	n/a	n/a	n/a	n/a	n/a	n/a	n/a	n/a	n/a	n/a	High	High	High	High	n/a	High	High	n/a	n/a	n/a	n/a	n/a	n/a	n/a	n/a	n/a	n/a	n/a	n/a	n/a	n/a	n/a	n/a	High	High	High	High	n/a	High	High	n/a	n/a	n/a	n/a	n/a	n/a	n/a	n/a	n/a	n/a	n/a	n/a	n/a	n/a	n/a	n/a	High	High	High	High	n/a	High	High	n/a	n/a	n/a	n/a	n/a	n/a	n/a	n/a	n/a	n/a	n/a	n/a	n/a	n/a	n/a	n/a	High	High	High	High	n/a	High	High	n/a	n/a	n/a	n/a	n/a	n/a	n/a	n/a	n/a	n/a	n/a	n/a	n/a	n/a	n/a	n/a	High	High	High	High	n/a	High	High	n/a	n/a	n/a	n/a	n/a	n/a	n/a	n/a	n/a	n/a	n/a	n/a	n/a	n/a	n/a	n/a	High	High	High	High	n/a	High	High	n/a	n/a	n/a	n/a	n/a	n/a	n/a	n/a	n/a	n/a	n/a	n/a	n/a	n/a	n/a	n/a	High	High	High	High	n/a	High	High	n/a	n/a	n/a	n/a	n/a	n/a	n/a	n/a	n/a	n/a	n/a	n/a	n/a	n/a	n/a	n/a	High	High	High	High	n/a	High	High	n/a	n/a	n/a	n/a	n/a	n/a	n/a	n/a	n/a	n/a	n/a	n/a	n/a	n/a	n/a	n/a	High	High	High	High	n/a	High	High	n/a	n/a	n/a	n/a	n/a	n/a	n/a	n/a	n/a	n/a	n/a	n/a	n/a	n/a	n/a	n/a	High	High	High	High	n/a	High	High	n/a	n/a	n/a	n/a	n/a	n/a	n/a	n/a	n/a	n/a	n/a	n/a	n/a	n/a	n/a	n/a	High	High	High	High	n/a	High	High	n/a	n/a	n/a	n/a	n/a	n/a	n/a	n/a	n/a	n/a	n/a	n/a	n/a	n/a	n/a	n/a	High	High	High	n/a	n/a	High	n/a	n/a	n/a	n/a	n/a	n/a	n/a	n/a	n/a	n/a	n/a	n/a	n/a	n/a	n/a	n/a	n/a	High	1
High	Master Protein	Q9EPX0	Heat shock protein beta-8 OS=Rattus norvegicus OX=10116 GN=Hspb8 PE=1 SV=1	0	33.575	26	6	82	6	196	21.6	5.02	196.16	6	0	1.215	1.099	1.151	0.955	1.453	1.155	1.118	0.983	0.82	0.721	0.764	0.762	0.804	0.731	1	1	1	1	1	1	1	1	1	1	1	1	1	1	1	102.5	124.6	112.7	118	97.9	149	118.5	114.6	100.8	84	73.9	78.4	78.2	82.5	74.9	89.3	6.17	10.8	5.37	16.19	8.71	10.58	8.86	7.7	7.55	8	5.56	13.64	11.74	10.27	7.89	86.11	High	High	High	n/a	n/a	n/a	High	High	High	High	n/a	High	High	High	High	High	n/a	n/a	High	n/a	n/a	n/a	n/a	High	High	High	n/a	n/a	n/a	High	High	High	High	n/a	High	High	High	High	High	n/a	n/a	High	n/a	n/a	n/a	n/a	High	High	High	n/a	n/a	n/a	High	High	High	High	n/a	High	High	High	High	High	n/a	n/a	High	n/a	n/a	n/a	n/a	High	High	High	n/a	n/a	n/a	High	High	High	High	n/a	High	High	High	High	High	n/a	n/a	High	n/a	n/a	n/a	n/a	High	High	High	n/a	n/a	n/a	High	High	High	High	n/a	High	High	High	High	High	n/a	n/a	High	n/a	n/a	n/a	n/a	High	High	High	n/a	n/a	n/a	High	High	High	High	n/a	High	High	High	High	High	n/a	n/a	High	n/a	n/a	n/a	n/a	High	High	High	n/a	n/a	n/a	High	High	High	High	n/a	High	High	High	High	High	n/a	n/a	High	n/a	n/a	n/a	n/a	High	High	High	n/a	n/a	n/a	High	High	High	High	n/a	High	High	High	High	High	n/a	n/a	High	n/a	n/a	n/a	n/a	High	High	High	n/a	n/a	n/a	High	High	High	High	n/a	High	High	High	High	High	n/a	n/a	High	n/a	n/a	n/a	n/a	High	High	High	n/a	n/a	n/a	High	High	High	High	n/a	High	High	High	High	High	n/a	n/a	High	n/a	n/a	n/a	n/a	High	High	High	n/a	n/a	n/a	High	High	High	High	n/a	High	High	High	High	High	n/a	n/a	High	n/a	n/a	n/a	n/a	High	High	High	n/a	n/a	n/a	High	High	High	High	n/a	High	High	High	High	High	n/a	n/a	High	n/a	n/a	n/a	n/a	High	High	High	n/a	n/a	n/a	High	High	High	High	n/a	High	High	High	High	High	n/a	n/a	High	n/a	n/a	n/a	n/a	High	High	High	n/a	n/a	n/a	High	High	High	High	n/a	High	High	High	High	High	n/a	n/a	High	n/a	n/a	n/a	n/a	High	High	High	n/a	n/a	n/a	High	High	High	High	n/a	High	High	High	High	High	n/a	n/a	High	n/a	n/a	n/a	n/a	High	High	High	n/a	n/a	n/a	High	High	High	High	n/a	High	High	High	High	High	n/a	n/a	n/a	n/a	n/a	n/a	n/a	1
High	Master Protein	G3V9T7	ATPase Get3 OS=Rattus norvegicus OX=10116 GN=Get3 PE=1 SV=1	0	33.509	23	7	59	7	348	38.8	4.91	119	7	0	1.062	1.108	1.003	1.005	1.086	1.046	1.003	1.142	0.976	0.99	0.992	1.025	0.933	0.987	1	1	1	1	1	1	1	1	1	1	1	1	1	1	1	95.7	101.7	106.1	96	96.2	103.9	100.1	96	109.3	93.4	94.7	95	98.1	89.3	94.5	130	14.06	9.57	10.32	11.48	12.71	10.47	9.85	10.78	11.96	7.32	7.55	8.02	9.11	7.39	7.43	46.4	n/a	n/a	High	n/a	n/a	n/a	n/a	n/a	n/a	n/a	n/a	n/a	High	High	High	High	n/a	High	n/a	n/a	High	n/a	High	n/a	n/a	High	n/a	n/a	n/a	n/a	n/a	n/a	n/a	n/a	n/a	High	High	High	High	n/a	High	n/a	n/a	High	n/a	High	n/a	n/a	High	n/a	n/a	n/a	n/a	n/a	n/a	n/a	n/a	n/a	High	High	High	High	n/a	High	n/a	n/a	High	n/a	High	n/a	n/a	High	n/a	n/a	n/a	n/a	n/a	n/a	n/a	n/a	n/a	High	High	High	High	n/a	High	n/a	n/a	High	n/a	High	n/a	n/a	High	n/a	n/a	n/a	n/a	n/a	n/a	n/a	n/a	n/a	High	High	High	High	n/a	High	n/a	n/a	High	n/a	High	n/a	n/a	High	n/a	n/a	n/a	n/a	n/a	n/a	n/a	n/a	n/a	High	High	High	High	n/a	High	n/a	n/a	High	n/a	High	n/a	n/a	High	n/a	n/a	n/a	n/a	n/a	n/a	n/a	n/a	n/a	High	High	High	High	n/a	High	n/a	n/a	High	n/a	High	n/a	n/a	High	n/a	n/a	n/a	n/a	n/a	n/a	n/a	n/a	n/a	High	High	High	High	n/a	High	n/a	n/a	High	n/a	High	n/a	n/a	High	n/a	n/a	n/a	n/a	n/a	n/a	n/a	n/a	n/a	High	High	High	High	n/a	High	n/a	n/a	High	n/a	High	n/a	n/a	High	n/a	n/a	n/a	n/a	n/a	n/a	n/a	n/a	n/a	High	High	High	High	n/a	High	n/a	n/a	High	n/a	High	n/a	n/a	High	n/a	n/a	n/a	n/a	n/a	n/a	n/a	n/a	n/a	High	High	High	High	n/a	High	n/a	n/a	High	n/a	High	n/a	n/a	High	n/a	n/a	n/a	n/a	n/a	n/a	n/a	n/a	n/a	High	High	High	High	n/a	High	n/a	n/a	High	n/a	High	n/a	n/a	High	n/a	n/a	n/a	n/a	n/a	n/a	n/a	n/a	n/a	High	High	High	High	n/a	High	n/a	n/a	High	n/a	High	n/a	n/a	High	n/a	n/a	n/a	n/a	n/a	n/a	n/a	n/a	n/a	High	High	High	High	n/a	High	n/a	n/a	High	n/a	High	n/a	n/a	High	n/a	n/a	n/a	n/a	n/a	n/a	n/a	n/a	n/a	High	High	High	High	n/a	High	n/a	n/a	High	n/a	High	n/a	n/a	High	n/a	n/a	n/a	n/a	n/a	n/a	n/a	n/a	n/a	High	High	n/a	High	n/a	n/a	n/a	n/a	n/a	n/a	High	1
High	Master Protein	P29419	ATP synthase subunit e, mitochondrial OS=Rattus norvegicus OX=10116 GN=Atp5me PE=1 SV=3	0	33.312	62	5	69	5	71	8.2	9.35	201.75	5	0	0.954	0.968	0.945	1.016	0.963	0.977	0.886	1.023	0.989	1.07	1.1	1.058	1.019	1.078	1	1	1	1	1	1	1	1	1	1	1	1	1	1	1	100.1	95.5	96.9	94.6	101.7	96.4	97.8	88.6	102.4	99	107	110.1	105.9	102	107.9	94.1	8.19	5.61	11.02	8.85	6.04	7.2	5.56	20.3	7.69	7.68	10.46	12.35	9.76	8.7	7.99	30.87	High	High	n/a	High	High	n/a	High	High	High	High	n/a	n/a	High	High	n/a	High	n/a	n/a	High	n/a	n/a	High	High	High	High	n/a	High	High	n/a	High	High	High	High	n/a	n/a	High	High	n/a	High	n/a	n/a	High	n/a	n/a	High	High	High	High	n/a	High	High	n/a	High	High	High	High	n/a	n/a	High	High	n/a	High	n/a	n/a	High	n/a	n/a	High	High	High	High	n/a	High	High	n/a	High	High	High	High	n/a	n/a	High	High	n/a	High	n/a	n/a	High	n/a	n/a	High	High	High	High	n/a	High	High	n/a	High	High	High	High	n/a	n/a	High	High	n/a	High	n/a	n/a	High	n/a	n/a	High	High	High	High	n/a	High	High	n/a	High	High	High	High	n/a	n/a	High	High	n/a	High	n/a	n/a	High	n/a	n/a	High	High	High	High	n/a	High	High	n/a	High	High	High	High	n/a	n/a	High	High	n/a	High	n/a	n/a	High	n/a	n/a	High	High	High	High	n/a	High	High	n/a	High	High	High	High	n/a	n/a	High	High	n/a	High	n/a	n/a	High	n/a	n/a	High	High	High	High	n/a	High	High	n/a	High	High	High	High	n/a	n/a	High	High	n/a	High	n/a	n/a	High	n/a	n/a	High	High	High	High	n/a	High	High	n/a	High	High	High	High	n/a	n/a	High	High	n/a	High	n/a	n/a	High	n/a	n/a	High	High	High	High	n/a	High	High	n/a	High	High	High	High	n/a	n/a	High	High	n/a	High	n/a	n/a	High	n/a	n/a	High	High	High	High	n/a	High	High	n/a	High	High	High	High	n/a	n/a	High	High	n/a	High	n/a	n/a	High	n/a	n/a	High	High	High	High	n/a	High	High	n/a	High	High	High	High	n/a	n/a	High	High	n/a	High	n/a	n/a	High	n/a	n/a	High	High	High	High	n/a	High	High	n/a	High	High	High	High	n/a	n/a	High	High	n/a	High	n/a	n/a	High	n/a	n/a	High	High	High	High	n/a	High	High	n/a	High	High	High	High	n/a	n/a	High	High	n/a	High	n/a	n/a	High	n/a	n/a	High	High	High	High	n/a	High	High	n/a	n/a	n/a	n/a	High	n/a	n/a	n/a	High	n/a	n/a	n/a	n/a	n/a	n/a	n/a	n/a	High	1
High	Master Protein	Q66H71	Serine/threonine-protein phosphatase CPPED1 OS=Rattus norvegicus OX=10116 GN=Cpped1 PE=1 SV=1	0	33.296	17	6	14	6	312	35.2	5.67	43.78	6	0	0.999	1.041	0.979	0.999	1.012	0.992	1.026	0.991	1.122	1.103	1.085	1.072	1.039	1.042	1	1	1	1	1	1	1	1	1	1	1	1	1	1	1	96.3	96.3	100.3	94.3	96.2	97.5	95.5	98.8	95.4	108.1	106.2	104.5	103.2	100.1	100.3	106.7	5.45	4.76	4.61	1.89	2.69	1.98	3.98	0.93	3.81	2.51	2.06	6.94	2.73	5.39	7.25	39.25	n/a	High	High	n/a	High	n/a	n/a	n/a	n/a	n/a	n/a	n/a	n/a	n/a	n/a	n/a	n/a	n/a	n/a	n/a	n/a	n/a	n/a	n/a	High	High	n/a	High	n/a	n/a	n/a	n/a	n/a	n/a	n/a	n/a	n/a	n/a	n/a	n/a	n/a	n/a	n/a	n/a	n/a	n/a	n/a	High	High	n/a	High	n/a	n/a	n/a	n/a	n/a	n/a	n/a	n/a	n/a	n/a	n/a	n/a	n/a	n/a	n/a	n/a	n/a	n/a	n/a	High	High	n/a	High	n/a	n/a	n/a	n/a	n/a	n/a	n/a	n/a	n/a	n/a	n/a	n/a	n/a	n/a	n/a	n/a	n/a	n/a	n/a	High	High	n/a	High	n/a	n/a	n/a	n/a	n/a	n/a	n/a	n/a	n/a	n/a	n/a	n/a	n/a	n/a	n/a	n/a	n/a	n/a	n/a	High	High	n/a	High	n/a	n/a	n/a	n/a	n/a	n/a	n/a	n/a	n/a	n/a	n/a	n/a	n/a	n/a	n/a	n/a	n/a	n/a	n/a	High	High	n/a	High	n/a	n/a	n/a	n/a	n/a	n/a	n/a	n/a	n/a	n/a	n/a	n/a	n/a	n/a	n/a	n/a	n/a	n/a	n/a	High	High	n/a	High	n/a	n/a	n/a	n/a	n/a	n/a	n/a	n/a	n/a	n/a	n/a	n/a	n/a	n/a	n/a	n/a	n/a	n/a	n/a	High	High	n/a	High	n/a	n/a	n/a	n/a	n/a	n/a	n/a	n/a	n/a	n/a	n/a	n/a	n/a	n/a	n/a	n/a	n/a	n/a	n/a	High	High	n/a	High	n/a	n/a	n/a	n/a	n/a	n/a	n/a	n/a	n/a	n/a	n/a	n/a	n/a	n/a	n/a	n/a	n/a	n/a	n/a	High	High	n/a	High	n/a	n/a	n/a	n/a	n/a	n/a	n/a	n/a	n/a	n/a	n/a	n/a	n/a	n/a	n/a	n/a	n/a	n/a	n/a	High	High	n/a	High	n/a	n/a	n/a	n/a	n/a	n/a	n/a	n/a	n/a	n/a	n/a	n/a	n/a	n/a	n/a	n/a	n/a	n/a	n/a	High	High	n/a	High	n/a	n/a	n/a	n/a	n/a	n/a	n/a	n/a	n/a	n/a	n/a	n/a	n/a	n/a	n/a	n/a	n/a	n/a	n/a	High	High	n/a	High	n/a	n/a	n/a	n/a	n/a	n/a	n/a	n/a	n/a	n/a	n/a	n/a	n/a	n/a	n/a	n/a	n/a	n/a	n/a	High	High	n/a	High	n/a	n/a	n/a	n/a	n/a	n/a	n/a	n/a	n/a	n/a	n/a	n/a	n/a	n/a	n/a	n/a	n/a	n/a	n/a	High	High	n/a	High	n/a	n/a	n/a	n/a	n/a	n/a	n/a	n/a	n/a	n/a	n/a	n/a	n/a	n/a	n/a	n/a	n/a	n/a	1
High	Master Protein	P85845	Fascin OS=Rattus norvegicus OX=10116 GN=Fscn1 PE=1 SV=2	0	33.207	18	8	24	8	493	54.5	6.74	50.24	8	0	1.161	1.207	1.199	1.06	1.147	1.054	1.31	1.302	1.064	1.053	1.029	1.06	1.14	1.061	1	1	1	1	1	1	1	1	1	1	1	1	1	1	1	88.1	102.3	106.3	105.6	93.3	101	92.8	115.4	114.7	93.7	92.7	90.6	93.4	100.4	93.4	116.2	7.49	12.57	9.17	10.19	8.35	6.82	4.13	9.92	13.33	9.23	9.57	10.73	11.73	11.81	15.06	49.1	High	n/a	High	n/a	n/a	n/a	n/a	n/a	n/a	n/a	n/a	n/a	High	High	High	High	n/a	High	n/a	n/a	High	High	High	High	n/a	High	n/a	n/a	n/a	n/a	n/a	n/a	n/a	n/a	n/a	High	High	High	High	n/a	High	n/a	n/a	High	High	High	High	n/a	High	n/a	n/a	n/a	n/a	n/a	n/a	n/a	n/a	n/a	High	High	High	High	n/a	High	n/a	n/a	High	High	High	High	n/a	High	n/a	n/a	n/a	n/a	n/a	n/a	n/a	n/a	n/a	High	High	High	High	n/a	High	n/a	n/a	High	High	High	High	n/a	High	n/a	n/a	n/a	n/a	n/a	n/a	n/a	n/a	n/a	High	High	High	High	n/a	High	n/a	n/a	High	High	High	High	n/a	High	n/a	n/a	n/a	n/a	n/a	n/a	n/a	n/a	n/a	High	High	High	High	n/a	High	n/a	n/a	High	High	High	High	n/a	High	n/a	n/a	n/a	n/a	n/a	n/a	n/a	n/a	n/a	High	High	High	High	n/a	High	n/a	n/a	High	High	High	High	n/a	High	n/a	n/a	n/a	n/a	n/a	n/a	n/a	n/a	n/a	High	High	High	High	n/a	High	n/a	n/a	High	High	High	High	n/a	High	n/a	n/a	n/a	n/a	n/a	n/a	n/a	n/a	n/a	High	High	High	High	n/a	High	n/a	n/a	High	High	High	High	n/a	High	n/a	n/a	n/a	n/a	n/a	n/a	n/a	n/a	n/a	High	High	High	High	n/a	High	n/a	n/a	High	High	High	High	n/a	High	n/a	n/a	n/a	n/a	n/a	n/a	n/a	n/a	n/a	High	High	High	High	n/a	High	n/a	n/a	High	High	High	High	n/a	High	n/a	n/a	n/a	n/a	n/a	n/a	n/a	n/a	n/a	High	High	High	High	n/a	High	n/a	n/a	High	High	High	High	n/a	High	n/a	n/a	n/a	n/a	n/a	n/a	n/a	n/a	n/a	High	High	High	High	n/a	High	n/a	n/a	High	High	High	High	n/a	High	n/a	n/a	n/a	n/a	n/a	n/a	n/a	n/a	n/a	High	High	High	High	n/a	High	n/a	n/a	High	High	High	High	n/a	High	n/a	n/a	n/a	n/a	n/a	n/a	n/a	n/a	n/a	High	High	High	High	n/a	High	n/a	n/a	High	High	High	n/a	n/a	High	n/a	n/a	n/a	n/a	n/a	n/a	n/a	n/a	n/a	High	High	High	High	n/a	n/a	n/a	n/a	High	High	High	1
High	Master Protein	P23711	Heme oxygenase 2 OS=Rattus norvegicus OX=10116 GN=Hmox2 PE=1 SV=1	0	33.199	23	7	18	7	315	35.7	5.49	53.07	7	0	1.084	1.037	1.008	1.065	1.05	1.057	1.121	1.207	0.992	1.059	1.008	1.052	1.05	0.968	1	1	1	1	1	1	1	1	1	1	1	1	1	1		94	101.9	97.5	94.8	100.1	98.7	99.4	105.4	113.5	93.3	99.5	94.8	98.9	98.7	91	118.4	16.68	9.73	1.65	11.58	0.6	14.02	0.26	7.43	0.85	1.27	13.33	9.42	1.6	11	10.5		n/a	High	High	n/a	n/a	n/a	n/a	n/a	n/a	n/a	n/a	n/a	n/a	n/a	High	n/a	n/a	n/a	High	n/a	n/a	High	n/a	n/a	High	High	n/a	n/a	n/a	n/a	n/a	n/a	n/a	n/a	n/a	n/a	n/a	High	n/a	n/a	n/a	High	n/a	n/a	High	n/a	n/a	High	High	n/a	n/a	n/a	n/a	n/a	n/a	n/a	n/a	n/a	n/a	n/a	High	n/a	n/a	n/a	High	n/a	n/a	High	n/a	n/a	High	High	n/a	n/a	n/a	n/a	n/a	n/a	n/a	n/a	n/a	n/a	n/a	High	n/a	n/a	n/a	High	n/a	n/a	High	n/a	n/a	High	High	n/a	n/a	n/a	n/a	n/a	n/a	n/a	n/a	n/a	n/a	n/a	High	n/a	n/a	n/a	High	n/a	n/a	High	n/a	n/a	High	High	n/a	n/a	n/a	n/a	n/a	n/a	n/a	n/a	n/a	n/a	n/a	High	n/a	n/a	n/a	High	n/a	n/a	High	n/a	n/a	High	High	n/a	n/a	n/a	n/a	n/a	n/a	n/a	n/a	n/a	n/a	n/a	High	n/a	n/a	n/a	High	n/a	n/a	High	n/a	n/a	High	High	n/a	n/a	n/a	n/a	n/a	n/a	n/a	n/a	n/a	n/a	n/a	High	n/a	n/a	n/a	High	n/a	n/a	High	n/a	n/a	High	High	n/a	n/a	n/a	n/a	n/a	n/a	n/a	n/a	n/a	n/a	n/a	High	n/a	n/a	n/a	High	n/a	n/a	High	n/a	n/a	High	High	n/a	n/a	n/a	n/a	n/a	n/a	n/a	n/a	n/a	n/a	n/a	High	n/a	n/a	n/a	High	n/a	n/a	High	n/a	n/a	High	High	n/a	n/a	n/a	n/a	n/a	n/a	n/a	n/a	n/a	n/a	n/a	High	n/a	n/a	n/a	High	n/a	n/a	High	n/a	n/a	High	High	n/a	n/a	n/a	n/a	n/a	n/a	n/a	n/a	n/a	n/a	n/a	High	n/a	n/a	n/a	High	n/a	n/a	High	n/a	n/a	High	High	n/a	n/a	n/a	n/a	n/a	n/a	n/a	n/a	n/a	n/a	n/a	High	n/a	n/a	n/a	High	n/a	n/a	High	n/a	n/a	High	High	n/a	n/a	n/a	n/a	n/a	n/a	n/a	n/a	n/a	n/a	n/a	High	n/a	n/a	n/a	High	n/a	n/a	High	n/a	n/a	High	High	n/a	n/a	n/a	n/a	n/a	n/a	n/a	n/a	n/a	n/a	n/a	High	n/a	n/a	n/a	High	n/a	n/a	High	n/a	n/a	High	High	n/a	n/a	n/a	n/a	n/a	n/a	n/a	n/a	n/a	n/a	n/a	High	n/a	n/a	n/a	n/a	n/a	n/a	n/a	n/a	1
High	Master Protein	Q8CHN6	Sphingosine-1-phosphate lyase 1 OS=Rattus norvegicus OX=10116 GN=Sgpl1 PE=2 SV=1	0	33.05	10	5	13	5	568	63.7	9.17	44.54	5	0	1.095	1.063	1.076	1.074	1.177	1.021	1.128	1.094	1.08	1.079	1.117	1.15	1.094	1.003	1	1	1	1	1	1	1	1	1	1	1	1	1	1	1	91.1	99.7	96.8	98	97.9	107.2	93	102.8	99.7	98.4	98.3	101.7	104.7	99.7	91.4	119.5	4.31	5.23	5.66	5.74	6.11	6.25	8.85	6.89	8.71	7.18	3.17	2.82	3.75	1.97	4.82	43.18	n/a	High	High	n/a	n/a	n/a	n/a	n/a	n/a	n/a	n/a	n/a	n/a	n/a	n/a	n/a	n/a	n/a	n/a	n/a	n/a	High	High	n/a	High	High	n/a	n/a	n/a	n/a	n/a	n/a	n/a	n/a	n/a	n/a	n/a	n/a	n/a	n/a	n/a	n/a	n/a	n/a	High	High	n/a	High	High	n/a	n/a	n/a	n/a	n/a	n/a	n/a	n/a	n/a	n/a	n/a	n/a	n/a	n/a	n/a	n/a	n/a	n/a	High	High	n/a	High	High	n/a	n/a	n/a	n/a	n/a	n/a	n/a	n/a	n/a	n/a	n/a	n/a	n/a	n/a	n/a	n/a	n/a	n/a	High	High	n/a	High	High	n/a	n/a	n/a	n/a	n/a	n/a	n/a	n/a	n/a	n/a	n/a	n/a	n/a	n/a	n/a	n/a	n/a	n/a	High	High	n/a	High	High	n/a	n/a	n/a	n/a	n/a	n/a	n/a	n/a	n/a	n/a	n/a	n/a	n/a	n/a	n/a	n/a	n/a	n/a	High	High	n/a	High	High	n/a	n/a	n/a	n/a	n/a	n/a	n/a	n/a	n/a	n/a	n/a	n/a	n/a	n/a	n/a	n/a	n/a	n/a	High	High	n/a	High	High	n/a	n/a	n/a	n/a	n/a	n/a	n/a	n/a	n/a	n/a	n/a	n/a	n/a	n/a	n/a	n/a	n/a	n/a	High	High	n/a	High	High	n/a	n/a	n/a	n/a	n/a	n/a	n/a	n/a	n/a	n/a	n/a	n/a	n/a	n/a	n/a	n/a	n/a	n/a	High	High	n/a	High	High	n/a	n/a	n/a	n/a	n/a	n/a	n/a	n/a	n/a	n/a	n/a	n/a	n/a	n/a	n/a	n/a	n/a	n/a	High	High	n/a	High	High	n/a	n/a	n/a	n/a	n/a	n/a	n/a	n/a	n/a	n/a	n/a	n/a	n/a	n/a	n/a	n/a	n/a	n/a	High	High	n/a	High	High	n/a	n/a	n/a	n/a	n/a	n/a	n/a	n/a	n/a	n/a	n/a	n/a	n/a	n/a	n/a	n/a	n/a	n/a	High	High	n/a	High	High	n/a	n/a	n/a	n/a	n/a	n/a	n/a	n/a	n/a	n/a	n/a	n/a	n/a	n/a	n/a	n/a	n/a	n/a	High	High	n/a	High	High	n/a	n/a	n/a	n/a	n/a	n/a	n/a	n/a	n/a	n/a	n/a	n/a	n/a	n/a	n/a	n/a	n/a	n/a	High	High	n/a	High	High	n/a	n/a	n/a	n/a	n/a	n/a	n/a	n/a	n/a	n/a	n/a	n/a	n/a	n/a	n/a	n/a	n/a	n/a	High	High	n/a	High	High	n/a	n/a	n/a	n/a	n/a	n/a	n/a	n/a	n/a	n/a	n/a	n/a	n/a	n/a	n/a	n/a	n/a	n/a	High	High	1
High	Master Protein	P38656	Lupus La protein homolog OS=Rattus norvegicus OX=10116 GN=Ssb PE=1 SV=1	0	33.037	25	11	38	11	415	47.7	9.73	59	11	0	1.037	1.132	1.122	1.046	1.155	1.062	1.138	1.104	1.049	1.039	1.042	1.078	0.945	0.927	1	1	1	1	1	1	1	1	1	1	1	1	1	1	1	94.1	97.5	106.5	105.6	98.4	108.6	99.9	107	103.8	98.7	97.8	98	101.5	88.9	87.2	106.4	12.1	8.96	6.22	21.12	8.95	14.93	3.38	7.25	6.8	7.81	6.51	43.18	21.01	10.68	4.68	52.23	High	n/a	n/a	High	High	n/a	n/a	High	High	n/a	High	High	High	High	High	High	n/a	n/a	n/a	n/a	n/a	n/a	n/a	High	n/a	n/a	High	High	n/a	n/a	High	High	n/a	High	High	High	High	High	High	n/a	n/a	n/a	n/a	n/a	n/a	n/a	High	n/a	n/a	High	High	n/a	n/a	High	High	n/a	High	High	High	High	High	High	n/a	n/a	n/a	n/a	n/a	n/a	n/a	High	n/a	n/a	High	High	n/a	n/a	High	High	n/a	High	High	High	High	High	High	n/a	n/a	n/a	n/a	n/a	n/a	n/a	High	n/a	n/a	High	High	n/a	n/a	High	High	n/a	High	High	High	High	High	High	n/a	n/a	n/a	n/a	n/a	n/a	n/a	High	n/a	n/a	High	High	n/a	n/a	High	High	n/a	High	High	High	High	High	High	n/a	n/a	n/a	n/a	n/a	n/a	n/a	High	n/a	n/a	High	High	n/a	n/a	High	High	n/a	High	High	High	High	High	High	n/a	n/a	n/a	n/a	n/a	n/a	n/a	High	n/a	n/a	High	High	n/a	n/a	High	High	n/a	High	High	High	High	High	High	n/a	n/a	n/a	n/a	n/a	n/a	n/a	High	n/a	n/a	High	High	n/a	n/a	High	High	n/a	High	High	High	High	High	High	n/a	n/a	n/a	n/a	n/a	n/a	n/a	High	n/a	n/a	High	High	n/a	n/a	High	High	n/a	High	High	High	High	High	High	n/a	n/a	n/a	n/a	n/a	n/a	n/a	High	n/a	n/a	High	High	n/a	n/a	High	High	n/a	High	High	High	High	High	High	n/a	n/a	n/a	n/a	n/a	n/a	n/a	High	n/a	n/a	High	High	n/a	n/a	High	High	n/a	High	High	High	High	High	High	n/a	n/a	n/a	n/a	n/a	n/a	n/a	High	n/a	n/a	High	High	n/a	n/a	High	High	n/a	High	High	High	High	High	High	n/a	n/a	n/a	n/a	n/a	n/a	n/a	High	n/a	n/a	High	High	n/a	n/a	High	High	n/a	High	High	High	High	High	High	n/a	n/a	n/a	n/a	n/a	n/a	n/a	High	n/a	n/a	High	High	n/a	n/a	High	High	n/a	High	High	High	High	High	High	n/a	n/a	n/a	n/a	n/a	n/a	n/a	n/a	n/a	n/a	High	High	n/a	n/a	High	High	n/a	n/a	n/a	High	High	n/a	High	n/a	n/a	n/a	n/a	n/a	n/a	n/a	1
High	Master Protein	Q561R9	Endoribonuclease LACTB2 OS=Rattus norvegicus OX=10116 GN=Lactb2 PE=2 SV=1	0	33.035	24	6	25	6	288	32.5	6.33	79.26	6	0	1.025	1.046	0.96	0.965	1.045	0.953	0.983	1.091	1.027	1.015	1.044	1.041	0.951	0.969	1	1	1	1	1	1	1	1	1	1	1	1	1	1	1	99.5	101.9	104.1	95.5	96	103.9	94.8	97.8	108.6	102.1	100.9	103.8	103.5	94.6	96.4	96.6	4.65	3.37	2.73	7.11	3.94	3.39	0.97	4.56	2.86	4.14	4.75	8.75	2.07	3.5	4.49	25.52	n/a	n/a	High	n/a	n/a	n/a	n/a	n/a	n/a	n/a	n/a	n/a	n/a	n/a	n/a	n/a	n/a	n/a	n/a	n/a	High	High	High	n/a	n/a	High	n/a	n/a	n/a	n/a	n/a	n/a	n/a	n/a	n/a	n/a	n/a	n/a	n/a	n/a	n/a	n/a	n/a	High	High	High	n/a	n/a	High	n/a	n/a	n/a	n/a	n/a	n/a	n/a	n/a	n/a	n/a	n/a	n/a	n/a	n/a	n/a	n/a	n/a	High	High	High	n/a	n/a	High	n/a	n/a	n/a	n/a	n/a	n/a	n/a	n/a	n/a	n/a	n/a	n/a	n/a	n/a	n/a	n/a	n/a	High	High	High	n/a	n/a	High	n/a	n/a	n/a	n/a	n/a	n/a	n/a	n/a	n/a	n/a	n/a	n/a	n/a	n/a	n/a	n/a	n/a	High	High	High	n/a	n/a	High	n/a	n/a	n/a	n/a	n/a	n/a	n/a	n/a	n/a	n/a	n/a	n/a	n/a	n/a	n/a	n/a	n/a	High	High	High	n/a	n/a	High	n/a	n/a	n/a	n/a	n/a	n/a	n/a	n/a	n/a	n/a	n/a	n/a	n/a	n/a	n/a	n/a	n/a	High	High	High	n/a	n/a	High	n/a	n/a	n/a	n/a	n/a	n/a	n/a	n/a	n/a	n/a	n/a	n/a	n/a	n/a	n/a	n/a	n/a	High	High	High	n/a	n/a	High	n/a	n/a	n/a	n/a	n/a	n/a	n/a	n/a	n/a	n/a	n/a	n/a	n/a	n/a	n/a	n/a	n/a	High	High	High	n/a	n/a	High	n/a	n/a	n/a	n/a	n/a	n/a	n/a	n/a	n/a	n/a	n/a	n/a	n/a	n/a	n/a	n/a	n/a	High	High	High	n/a	n/a	High	n/a	n/a	n/a	n/a	n/a	n/a	n/a	n/a	n/a	n/a	n/a	n/a	n/a	n/a	n/a	n/a	n/a	High	High	High	n/a	n/a	High	n/a	n/a	n/a	n/a	n/a	n/a	n/a	n/a	n/a	n/a	n/a	n/a	n/a	n/a	n/a	n/a	n/a	High	High	High	n/a	n/a	High	n/a	n/a	n/a	n/a	n/a	n/a	n/a	n/a	n/a	n/a	n/a	n/a	n/a	n/a	n/a	n/a	n/a	High	High	High	n/a	n/a	High	n/a	n/a	n/a	n/a	n/a	n/a	n/a	n/a	n/a	n/a	n/a	n/a	n/a	n/a	n/a	n/a	n/a	High	High	High	n/a	n/a	High	n/a	n/a	n/a	n/a	n/a	n/a	n/a	n/a	n/a	n/a	n/a	n/a	n/a	n/a	n/a	n/a	n/a	High	High	High	n/a	n/a	High	n/a	n/a	n/a	n/a	n/a	n/a	n/a	n/a	n/a	n/a	n/a	n/a	n/a	n/a	n/a	n/a	n/a	n/a	High	High	1
High	Master Protein	Q9Z1N4	3'(2'),5'-bisphosphate nucleotidase 1 OS=Rattus norvegicus OX=10116 GN=Bpnt1 PE=1 SV=1	0	33.033	23	5	45	5	308	33.2	5.87	75.65	5	0	1.183	1.235	1.154	1.148	1.186	1.147	1.212	1.216	1.085	1.125	1.121	1.142	1.125	1.116	1	1	1	1	1	1	1	1	1	1	1	1	1	1	1	82.2	97.3	101.5	94.9	94.3	97.5	94.3	99.6	99.9	89.2	92.5	92.1	93.9	92.4	91.7	186.7	12.47	6.72	8.12	12.93	7.31	10.03	13	13.19	8.68	7.54	11.2	10.56	10.59	10.74	8.51	46.81	n/a	n/a	n/a	n/a	High	n/a	n/a	n/a	n/a	n/a	High	High	High	High	High	High	High	n/a	n/a	n/a	n/a	n/a	High	n/a	n/a	n/a	n/a	High	n/a	n/a	n/a	n/a	n/a	High	High	High	High	High	High	High	n/a	n/a	n/a	n/a	n/a	High	n/a	n/a	n/a	n/a	High	n/a	n/a	n/a	n/a	n/a	High	High	High	High	High	High	High	n/a	n/a	n/a	n/a	n/a	High	n/a	n/a	n/a	n/a	High	n/a	n/a	n/a	n/a	n/a	High	High	High	High	High	High	High	n/a	n/a	n/a	n/a	n/a	High	n/a	n/a	n/a	n/a	High	n/a	n/a	n/a	n/a	n/a	High	High	High	High	High	High	High	n/a	n/a	n/a	n/a	n/a	High	n/a	n/a	n/a	n/a	High	n/a	n/a	n/a	n/a	n/a	High	High	High	High	High	High	High	n/a	n/a	n/a	n/a	n/a	High	n/a	n/a	n/a	n/a	High	n/a	n/a	n/a	n/a	n/a	High	High	High	High	High	High	High	n/a	n/a	n/a	n/a	n/a	High	n/a	n/a	n/a	n/a	High	n/a	n/a	n/a	n/a	n/a	High	High	High	High	High	High	High	n/a	n/a	n/a	n/a	n/a	High	n/a	n/a	n/a	n/a	High	n/a	n/a	n/a	n/a	n/a	High	High	High	High	High	High	High	n/a	n/a	n/a	n/a	n/a	High	n/a	n/a	n/a	n/a	High	n/a	n/a	n/a	n/a	n/a	High	High	High	High	High	High	High	n/a	n/a	n/a	n/a	n/a	High	n/a	n/a	n/a	n/a	High	n/a	n/a	n/a	n/a	n/a	High	High	High	High	High	High	High	n/a	n/a	n/a	n/a	n/a	High	n/a	n/a	n/a	n/a	High	n/a	n/a	n/a	n/a	n/a	High	High	High	High	High	High	High	n/a	n/a	n/a	n/a	n/a	High	n/a	n/a	n/a	n/a	High	n/a	n/a	n/a	n/a	n/a	High	High	High	High	High	High	High	n/a	n/a	n/a	n/a	n/a	High	n/a	n/a	n/a	n/a	High	n/a	n/a	n/a	n/a	n/a	High	High	High	High	High	High	High	n/a	n/a	n/a	n/a	n/a	High	n/a	n/a	n/a	n/a	High	n/a	n/a	n/a	n/a	n/a	High	High	High	High	High	High	High	n/a	n/a	n/a	n/a	n/a	High	n/a	n/a	n/a	n/a	High	n/a	n/a	n/a	n/a	n/a	High	High	n/a	High	n/a	n/a	n/a	n/a	n/a	n/a	n/a	n/a	High	1
High	Master Protein	P50339	Chymase OS=Rattus norvegicus OX=10116 GN=Cma1 PE=2 SV=1	0	32.964	21	5	40	5	247	27.6	9.38	84.43	5	0	1.073	1.253	0.984	1.501	1.091	1.162	1.421	1.202	1.621	1.181	1.224	1.343	1.287	1.196	1	1	1	1	1	1	1	1	1	1	1	1	1	1	1	81.8	87.8	102.6	80.5	122.9	89.3	95.1	116.3	98.3	132.6	96.7	100.1	109.9	105.3	97.8	82.9	12.78	3.33	15.99	13	8.27	10.18	8.96	5.68	5.09	3.6	5.91	8.36	6.54	5.19	5.64	28.39	High	n/a	n/a	n/a	n/a	High	High	High	n/a	n/a	n/a	n/a	n/a	n/a	n/a	n/a	n/a	High	n/a	n/a	High	n/a	High	High	n/a	n/a	n/a	n/a	High	High	High	n/a	n/a	n/a	n/a	n/a	n/a	n/a	n/a	n/a	High	n/a	n/a	High	n/a	High	High	n/a	n/a	n/a	n/a	High	High	High	n/a	n/a	n/a	n/a	n/a	n/a	n/a	n/a	n/a	High	n/a	n/a	High	n/a	High	High	n/a	n/a	n/a	n/a	High	High	High	n/a	n/a	n/a	n/a	n/a	n/a	n/a	n/a	n/a	High	n/a	n/a	High	n/a	High	High	n/a	n/a	n/a	n/a	High	High	High	n/a	n/a	n/a	n/a	n/a	n/a	n/a	n/a	n/a	High	n/a	n/a	High	n/a	High	High	n/a	n/a	n/a	n/a	High	High	High	n/a	n/a	n/a	n/a	n/a	n/a	n/a	n/a	n/a	High	n/a	n/a	High	n/a	High	High	n/a	n/a	n/a	n/a	High	High	High	n/a	n/a	n/a	n/a	n/a	n/a	n/a	n/a	n/a	High	n/a	n/a	High	n/a	High	High	n/a	n/a	n/a	n/a	High	High	High	n/a	n/a	n/a	n/a	n/a	n/a	n/a	n/a	n/a	High	n/a	n/a	High	n/a	High	High	n/a	n/a	n/a	n/a	High	High	High	n/a	n/a	n/a	n/a	n/a	n/a	n/a	n/a	n/a	High	n/a	n/a	High	n/a	High	High	n/a	n/a	n/a	n/a	High	High	High	n/a	n/a	n/a	n/a	n/a	n/a	n/a	n/a	n/a	High	n/a	n/a	High	n/a	High	High	n/a	n/a	n/a	n/a	High	High	High	n/a	n/a	n/a	n/a	n/a	n/a	n/a	n/a	n/a	High	n/a	n/a	High	n/a	High	High	n/a	n/a	n/a	n/a	High	High	High	n/a	n/a	n/a	n/a	n/a	n/a	n/a	n/a	n/a	High	n/a	n/a	High	n/a	High	High	n/a	n/a	n/a	n/a	High	High	High	n/a	n/a	n/a	n/a	n/a	n/a	n/a	n/a	n/a	High	n/a	n/a	High	n/a	High	High	n/a	n/a	n/a	n/a	High	High	High	n/a	n/a	n/a	n/a	n/a	n/a	n/a	n/a	n/a	High	n/a	n/a	High	n/a	High	High	n/a	n/a	n/a	n/a	High	High	High	n/a	n/a	n/a	n/a	n/a	n/a	n/a	n/a	n/a	High	n/a	n/a	High	n/a	High	High	n/a	n/a	n/a	n/a	High	n/a	High	n/a	n/a	n/a	n/a	n/a	n/a	n/a	n/a	n/a	High	n/a	n/a	High	n/a	High	1
High	Master Protein	Q63357	Unconventional myosin-Id OS=Rattus norvegicus OX=10116 GN=Myo1d PE=1 SV=3	0	32.935	9	10	23	10	1006	116	9.41	49.7	10	0	1.037	1.09	1.239	1.182	1.078	1.209	1.474	1.152	1.094	1.057	1.12	1.056	1.3	1.059	1	1	1	1	1	1	1	1	1	1	1	1	1	1	1	83.7	86.8	91.2	103.6	98.9	90.2	101.2	123.3	96.3	91.5	88.4	93.7	88.4	108.8	88.6	165.5	12.64	10.06	5.68	6.69	3.95	8.59	4.58	8.78	4.82	6.07	5.96	3.1	5.57	9.7	2.18	53.36	High	n/a	n/a	n/a	n/a	n/a	n/a	High	n/a	n/a	n/a	High	n/a	High	n/a	n/a	n/a	High	n/a	n/a	High	n/a	High	High	n/a	n/a	n/a	n/a	n/a	n/a	High	n/a	n/a	n/a	High	n/a	High	n/a	n/a	n/a	High	n/a	n/a	High	n/a	High	High	n/a	n/a	n/a	n/a	n/a	n/a	High	n/a	n/a	n/a	High	n/a	High	n/a	n/a	n/a	High	n/a	n/a	High	n/a	High	High	n/a	n/a	n/a	n/a	n/a	n/a	High	n/a	n/a	n/a	High	n/a	High	n/a	n/a	n/a	High	n/a	n/a	High	n/a	High	High	n/a	n/a	n/a	n/a	n/a	n/a	High	n/a	n/a	n/a	High	n/a	High	n/a	n/a	n/a	High	n/a	n/a	High	n/a	High	High	n/a	n/a	n/a	n/a	n/a	n/a	High	n/a	n/a	n/a	High	n/a	High	n/a	n/a	n/a	High	n/a	n/a	High	n/a	High	High	n/a	n/a	n/a	n/a	n/a	n/a	High	n/a	n/a	n/a	High	n/a	High	n/a	n/a	n/a	High	n/a	n/a	High	n/a	High	High	n/a	n/a	n/a	n/a	n/a	n/a	High	n/a	n/a	n/a	High	n/a	High	n/a	n/a	n/a	High	n/a	n/a	High	n/a	High	High	n/a	n/a	n/a	n/a	n/a	n/a	High	n/a	n/a	n/a	High	n/a	High	n/a	n/a	n/a	High	n/a	n/a	High	n/a	High	High	n/a	n/a	n/a	n/a	n/a	n/a	High	n/a	n/a	n/a	High	n/a	High	n/a	n/a	n/a	High	n/a	n/a	High	n/a	High	High	n/a	n/a	n/a	n/a	n/a	n/a	High	n/a	n/a	n/a	High	n/a	High	n/a	n/a	n/a	High	n/a	n/a	High	n/a	High	High	n/a	n/a	n/a	n/a	n/a	n/a	High	n/a	n/a	n/a	High	n/a	High	n/a	n/a	n/a	High	n/a	n/a	High	n/a	High	High	n/a	n/a	n/a	n/a	n/a	n/a	High	n/a	n/a	n/a	High	n/a	High	n/a	n/a	n/a	High	n/a	n/a	High	n/a	High	High	n/a	n/a	n/a	n/a	n/a	n/a	High	n/a	n/a	n/a	High	n/a	High	n/a	n/a	n/a	High	n/a	n/a	High	n/a	High	High	n/a	n/a	n/a	n/a	n/a	n/a	High	n/a	n/a	n/a	High	n/a	High	n/a	n/a	n/a	High	n/a	n/a	High	n/a	High	High	n/a	n/a	n/a	n/a	n/a	n/a	High	n/a	n/a	n/a	n/a	n/a	n/a	n/a	n/a	n/a	High	n/a	n/a	High	n/a	High	1
High	Master Protein	P23358	Large ribosomal subunit protein uL11 OS=Rattus norvegicus OX=10116 GN=Rpl12 PE=2 SV=1	0	32.93	33	6	54	6	165	17.8	9.42	172.38	6	0	1.124	1.073	1.036	0.996	1.153	0.995	1.04	1.047	0.971	0.984	1.01	1.013	0.967	0.921	1	1	1	1	1	1	1	1	1	1	1	1	1	1	1	95.8	107.7	102.8	99.3	95.5	110.5	95.3	99.6	100.3	93.1	94.3	96.8	97	92.7	88.2	131.1	7.67	5.01	5.63	3.58	5.23	7.95	5.99	6.59	4.3	5.1	6.45	4.53	8.05	7.29	7.34	37.74	High	n/a	n/a	n/a	n/a	n/a	n/a	n/a	High	n/a	High	High	High	High	High	High	n/a	n/a	High	n/a	n/a	n/a	High	High	n/a	n/a	n/a	n/a	n/a	n/a	n/a	High	n/a	High	High	High	High	High	High	n/a	n/a	High	n/a	n/a	n/a	High	High	n/a	n/a	n/a	n/a	n/a	n/a	n/a	High	n/a	High	High	High	High	High	High	n/a	n/a	High	n/a	n/a	n/a	High	High	n/a	n/a	n/a	n/a	n/a	n/a	n/a	High	n/a	High	High	High	High	High	High	n/a	n/a	High	n/a	n/a	n/a	High	High	n/a	n/a	n/a	n/a	n/a	n/a	n/a	High	n/a	High	High	High	High	High	High	n/a	n/a	High	n/a	n/a	n/a	High	High	n/a	n/a	n/a	n/a	n/a	n/a	n/a	High	n/a	High	High	High	High	High	High	n/a	n/a	High	n/a	n/a	n/a	High	High	n/a	n/a	n/a	n/a	n/a	n/a	n/a	High	n/a	High	High	High	High	High	High	n/a	n/a	High	n/a	n/a	n/a	High	High	n/a	n/a	n/a	n/a	n/a	n/a	n/a	High	n/a	High	High	High	High	High	High	n/a	n/a	High	n/a	n/a	n/a	High	High	n/a	n/a	n/a	n/a	n/a	n/a	n/a	High	n/a	High	High	High	High	High	High	n/a	n/a	High	n/a	n/a	n/a	High	High	n/a	n/a	n/a	n/a	n/a	n/a	n/a	High	n/a	High	High	High	High	High	High	n/a	n/a	High	n/a	n/a	n/a	High	High	n/a	n/a	n/a	n/a	n/a	n/a	n/a	High	n/a	High	High	High	High	High	High	n/a	n/a	High	n/a	n/a	n/a	High	High	n/a	n/a	n/a	n/a	n/a	n/a	n/a	High	n/a	High	High	High	High	High	High	n/a	n/a	High	n/a	n/a	n/a	High	High	n/a	n/a	n/a	n/a	n/a	n/a	n/a	High	n/a	High	High	High	High	High	High	n/a	n/a	High	n/a	n/a	n/a	High	High	n/a	n/a	n/a	n/a	n/a	n/a	n/a	High	n/a	High	High	High	High	High	High	n/a	n/a	High	n/a	n/a	n/a	High	High	n/a	n/a	n/a	n/a	n/a	n/a	n/a	High	n/a	High	High	High	High	High	High	n/a	n/a	High	n/a	n/a	n/a	High	High	n/a	n/a	n/a	n/a	n/a	n/a	n/a	n/a	n/a	n/a	High	High	High	High	High	n/a	n/a	High	n/a	n/a	n/a	High	1
High	Master Protein	Q63507	Large ribosomal subunit protein eL14 OS=Rattus norvegicus OX=10116 GN=Rpl14 PE=1 SV=3	0	32.901	19	4	35	4	214	23.3	11.11	86.38	4	0	1.103	1.091	1.056	1.014	1.144	0.999	1.106	1.058	0.988	0.977	1.009	0.952	1.065	1.009	1	1	1	1	1	1	1	1	1	1	1	1	1	1	1	96.3	106.1	105	101.7	97.6	110.1	96.2	106.4	101.9	95.1	94	97.1	91.6	102.5	97.1	101.3	8.13	3.76	4.78	10.13	4.01	4.6	5.11	6.1	12.97	9.55	8.16	5.19	17.03	9.31	9.88	35.81	High	n/a	n/a	n/a	n/a	High	High	n/a	n/a	High	n/a	n/a	n/a	High	n/a	n/a	n/a	n/a	n/a	n/a	n/a	n/a	High	High	n/a	n/a	n/a	n/a	High	High	n/a	n/a	High	n/a	n/a	n/a	High	n/a	n/a	n/a	n/a	n/a	n/a	n/a	n/a	High	High	n/a	n/a	n/a	n/a	High	High	n/a	n/a	High	n/a	n/a	n/a	High	n/a	n/a	n/a	n/a	n/a	n/a	n/a	n/a	High	High	n/a	n/a	n/a	n/a	High	High	n/a	n/a	High	n/a	n/a	n/a	High	n/a	n/a	n/a	n/a	n/a	n/a	n/a	n/a	High	High	n/a	n/a	n/a	n/a	High	High	n/a	n/a	High	n/a	n/a	n/a	High	n/a	n/a	n/a	n/a	n/a	n/a	n/a	n/a	High	High	n/a	n/a	n/a	n/a	High	High	n/a	n/a	High	n/a	n/a	n/a	High	n/a	n/a	n/a	n/a	n/a	n/a	n/a	n/a	High	High	n/a	n/a	n/a	n/a	High	High	n/a	n/a	High	n/a	n/a	n/a	High	n/a	n/a	n/a	n/a	n/a	n/a	n/a	n/a	High	High	n/a	n/a	n/a	n/a	High	High	n/a	n/a	High	n/a	n/a	n/a	High	n/a	n/a	n/a	n/a	n/a	n/a	n/a	n/a	High	High	n/a	n/a	n/a	n/a	High	High	n/a	n/a	High	n/a	n/a	n/a	High	n/a	n/a	n/a	n/a	n/a	n/a	n/a	n/a	High	High	n/a	n/a	n/a	n/a	High	High	n/a	n/a	High	n/a	n/a	n/a	High	n/a	n/a	n/a	n/a	n/a	n/a	n/a	n/a	High	High	n/a	n/a	n/a	n/a	High	High	n/a	n/a	High	n/a	n/a	n/a	High	n/a	n/a	n/a	n/a	n/a	n/a	n/a	n/a	High	High	n/a	n/a	n/a	n/a	High	High	n/a	n/a	High	n/a	n/a	n/a	High	n/a	n/a	n/a	n/a	n/a	n/a	n/a	n/a	High	High	n/a	n/a	n/a	n/a	High	High	n/a	n/a	High	n/a	n/a	n/a	High	n/a	n/a	n/a	n/a	n/a	n/a	n/a	n/a	High	High	n/a	n/a	n/a	n/a	High	High	n/a	n/a	High	n/a	n/a	n/a	High	n/a	n/a	n/a	n/a	n/a	n/a	n/a	n/a	High	High	n/a	n/a	n/a	n/a	High	High	n/a	n/a	High	n/a	n/a	n/a	High	n/a	n/a	n/a	n/a	n/a	n/a	n/a	n/a	High	High	n/a	n/a	n/a	n/a	n/a	High	n/a	n/a	n/a	n/a	n/a	n/a	High	n/a	n/a	n/a	n/a	n/a	n/a	n/a	n/a	High	1
High	Master Protein	Q5PQN7	Protein LZIC OS=Rattus norvegicus OX=10116 GN=Lzic PE=2 SV=1	0	32.846	37	6	15	6	190	21.4	4.96	44.55	6	0	0.991	1.051	1.024	0.971	0.993	1.016	0.999	1.045	1.038	1.058	1.035	1.034	0.97	0.976	1	1	1	1	1	1	1	1	1	1	1	1	1	1	1	99.3	98.5	104.4	101.7	96.5	98.6	101	99.2	103.8	103.1	105.1	102.8	102.7	96.4	97	89.8	8.22	2.14	5.22	5.98	2.05	4.2	3.76	6.83	2.04	2.92	5.44	6.3	12.12	4.63	3.93	10.46	High	High	n/a	n/a	High	n/a	n/a	n/a	n/a	n/a	n/a	n/a	n/a	n/a	High	High	n/a	n/a	n/a	n/a	High	n/a	n/a	High	High	n/a	n/a	High	n/a	n/a	n/a	n/a	n/a	n/a	n/a	n/a	n/a	High	High	n/a	n/a	n/a	n/a	High	n/a	n/a	High	High	n/a	n/a	High	n/a	n/a	n/a	n/a	n/a	n/a	n/a	n/a	n/a	High	High	n/a	n/a	n/a	n/a	High	n/a	n/a	High	High	n/a	n/a	High	n/a	n/a	n/a	n/a	n/a	n/a	n/a	n/a	n/a	High	High	n/a	n/a	n/a	n/a	High	n/a	n/a	High	High	n/a	n/a	High	n/a	n/a	n/a	n/a	n/a	n/a	n/a	n/a	n/a	High	High	n/a	n/a	n/a	n/a	High	n/a	n/a	High	High	n/a	n/a	High	n/a	n/a	n/a	n/a	n/a	n/a	n/a	n/a	n/a	High	High	n/a	n/a	n/a	n/a	High	n/a	n/a	High	High	n/a	n/a	High	n/a	n/a	n/a	n/a	n/a	n/a	n/a	n/a	n/a	High	High	n/a	n/a	n/a	n/a	High	n/a	n/a	High	High	n/a	n/a	High	n/a	n/a	n/a	n/a	n/a	n/a	n/a	n/a	n/a	High	High	n/a	n/a	n/a	n/a	High	n/a	n/a	High	High	n/a	n/a	High	n/a	n/a	n/a	n/a	n/a	n/a	n/a	n/a	n/a	High	High	n/a	n/a	n/a	n/a	High	n/a	n/a	High	High	n/a	n/a	High	n/a	n/a	n/a	n/a	n/a	n/a	n/a	n/a	n/a	High	High	n/a	n/a	n/a	n/a	High	n/a	n/a	High	High	n/a	n/a	High	n/a	n/a	n/a	n/a	n/a	n/a	n/a	n/a	n/a	High	High	n/a	n/a	n/a	n/a	High	n/a	n/a	High	High	n/a	n/a	High	n/a	n/a	n/a	n/a	n/a	n/a	n/a	n/a	n/a	High	High	n/a	n/a	n/a	n/a	High	n/a	n/a	High	High	n/a	n/a	High	n/a	n/a	n/a	n/a	n/a	n/a	n/a	n/a	n/a	High	High	n/a	n/a	n/a	n/a	High	n/a	n/a	High	High	n/a	n/a	High	n/a	n/a	n/a	n/a	n/a	n/a	n/a	n/a	n/a	High	High	n/a	n/a	n/a	n/a	High	n/a	n/a	High	High	n/a	n/a	High	n/a	n/a	n/a	n/a	n/a	n/a	n/a	n/a	n/a	High	High	n/a	n/a	n/a	n/a	High	n/a	n/a	High	High	n/a	n/a	High	n/a	n/a	n/a	n/a	n/a	n/a	n/a	n/a	n/a	n/a	High	n/a	n/a	n/a	n/a	High	n/a	n/a	1
High	Master Protein	P29975	Aquaporin-1 OS=Rattus norvegicus OX=10116 GN=Aqp1 PE=1 SV=4	0	32.823	17	4	31	4	269	28.8	7.83	89.66	4	0	0.944	0.939	0.989	1.091	0.941	1.09	1.056	1.001	1.012	1.023	1.008	0.963	1.045	1.05	1	1	1	1	1	1	1	1	1	1	1	1	1	1	1	99.1	93.6	93.1	98.1	108.1	93.3	108.1	104.6	99.2	100.3	101.5	100	95.4	103.6	104	98.1	6.15	10.36	4.07	7.84	7.51	4.61	5.61	9.62	2.53	7.59	7.28	9.48	9.21	10	10.77	73.05	High	n/a	n/a	n/a	High	n/a	n/a	High	High	High	n/a	n/a	High	High	High	n/a	n/a	n/a	n/a	n/a	n/a	n/a	n/a	High	n/a	n/a	n/a	High	n/a	n/a	High	High	High	n/a	n/a	High	High	High	n/a	n/a	n/a	n/a	n/a	n/a	n/a	n/a	High	n/a	n/a	n/a	High	n/a	n/a	High	High	High	n/a	n/a	High	High	High	n/a	n/a	n/a	n/a	n/a	n/a	n/a	n/a	High	n/a	n/a	n/a	High	n/a	n/a	High	High	High	n/a	n/a	High	High	High	n/a	n/a	n/a	n/a	n/a	n/a	n/a	n/a	High	n/a	n/a	n/a	High	n/a	n/a	High	High	High	n/a	n/a	High	High	High	n/a	n/a	n/a	n/a	n/a	n/a	n/a	n/a	High	n/a	n/a	n/a	High	n/a	n/a	High	High	High	n/a	n/a	High	High	High	n/a	n/a	n/a	n/a	n/a	n/a	n/a	n/a	High	n/a	n/a	n/a	High	n/a	n/a	High	High	High	n/a	n/a	High	High	High	n/a	n/a	n/a	n/a	n/a	n/a	n/a	n/a	High	n/a	n/a	n/a	High	n/a	n/a	High	High	High	n/a	n/a	High	High	High	n/a	n/a	n/a	n/a	n/a	n/a	n/a	n/a	High	n/a	n/a	n/a	High	n/a	n/a	High	High	High	n/a	n/a	High	High	High	n/a	n/a	n/a	n/a	n/a	n/a	n/a	n/a	High	n/a	n/a	n/a	High	n/a	n/a	High	High	High	n/a	n/a	High	High	High	n/a	n/a	n/a	n/a	n/a	n/a	n/a	n/a	High	n/a	n/a	n/a	High	n/a	n/a	High	High	High	n/a	n/a	High	High	High	n/a	n/a	n/a	n/a	n/a	n/a	n/a	n/a	High	n/a	n/a	n/a	High	n/a	n/a	High	High	High	n/a	n/a	High	High	High	n/a	n/a	n/a	n/a	n/a	n/a	n/a	n/a	High	n/a	n/a	n/a	High	n/a	n/a	High	High	High	n/a	n/a	High	High	High	n/a	n/a	n/a	n/a	n/a	n/a	n/a	n/a	High	n/a	n/a	n/a	High	n/a	n/a	High	High	High	n/a	n/a	High	High	High	n/a	n/a	n/a	n/a	n/a	n/a	n/a	n/a	High	n/a	n/a	n/a	High	n/a	n/a	High	High	High	n/a	n/a	High	High	High	n/a	n/a	n/a	n/a	n/a	n/a	n/a	n/a	n/a	n/a	n/a	n/a	High	n/a	n/a	High	High	High	n/a	n/a	High	High	n/a	n/a	n/a	n/a	n/a	n/a	n/a	n/a	n/a	1
High	Master Protein	Q5U2U0	ATP-dependent Clp protease ATP-binding subunit clpX-like, mitochondrial OS=Rattus norvegicus OX=10116 GN=Clpx PE=2 SV=1	0	32.779	9	5	13	5	633	69.2	7.72	34.62	5	0	1.014	1.01	0.972	1.021	0.965	1.016	0.928	1.065	1.04	1.024	1.027	1.059	1.023	1.052	1	1	1	1	1	1	1	1	1	1	1	1	1	1	1	98.2	99.6	99.2	95.4	100.3	94.8	99.7	91.1	104.6	102.1	100.5	100.8	104	100.5	103.3	105.8	6.21	8.37	4.76	4.99	2.43	3.01	6.11	6.16	12.63	5.03	6.43	3.52	2.94	5.48	10.12	41.13	n/a	High	High	n/a	n/a	High	n/a	n/a	n/a	n/a	n/a	n/a	n/a	n/a	n/a	n/a	n/a	n/a	n/a	n/a	n/a	n/a	High	n/a	High	High	n/a	n/a	High	n/a	n/a	n/a	n/a	n/a	n/a	n/a	n/a	n/a	n/a	n/a	n/a	n/a	n/a	n/a	n/a	High	n/a	High	High	n/a	n/a	High	n/a	n/a	n/a	n/a	n/a	n/a	n/a	n/a	n/a	n/a	n/a	n/a	n/a	n/a	n/a	n/a	High	n/a	High	High	n/a	n/a	High	n/a	n/a	n/a	n/a	n/a	n/a	n/a	n/a	n/a	n/a	n/a	n/a	n/a	n/a	n/a	n/a	High	n/a	High	High	n/a	n/a	High	n/a	n/a	n/a	n/a	n/a	n/a	n/a	n/a	n/a	n/a	n/a	n/a	n/a	n/a	n/a	n/a	High	n/a	High	High	n/a	n/a	High	n/a	n/a	n/a	n/a	n/a	n/a	n/a	n/a	n/a	n/a	n/a	n/a	n/a	n/a	n/a	n/a	High	n/a	High	High	n/a	n/a	High	n/a	n/a	n/a	n/a	n/a	n/a	n/a	n/a	n/a	n/a	n/a	n/a	n/a	n/a	n/a	n/a	High	n/a	High	High	n/a	n/a	High	n/a	n/a	n/a	n/a	n/a	n/a	n/a	n/a	n/a	n/a	n/a	n/a	n/a	n/a	n/a	n/a	High	n/a	High	High	n/a	n/a	High	n/a	n/a	n/a	n/a	n/a	n/a	n/a	n/a	n/a	n/a	n/a	n/a	n/a	n/a	n/a	n/a	High	n/a	High	High	n/a	n/a	High	n/a	n/a	n/a	n/a	n/a	n/a	n/a	n/a	n/a	n/a	n/a	n/a	n/a	n/a	n/a	n/a	High	n/a	High	High	n/a	n/a	High	n/a	n/a	n/a	n/a	n/a	n/a	n/a	n/a	n/a	n/a	n/a	n/a	n/a	n/a	n/a	n/a	High	n/a	High	High	n/a	n/a	High	n/a	n/a	n/a	n/a	n/a	n/a	n/a	n/a	n/a	n/a	n/a	n/a	n/a	n/a	n/a	n/a	High	n/a	High	High	n/a	n/a	High	n/a	n/a	n/a	n/a	n/a	n/a	n/a	n/a	n/a	n/a	n/a	n/a	n/a	n/a	n/a	n/a	High	n/a	High	High	n/a	n/a	High	n/a	n/a	n/a	n/a	n/a	n/a	n/a	n/a	n/a	n/a	n/a	n/a	n/a	n/a	n/a	n/a	High	n/a	High	High	n/a	n/a	High	n/a	n/a	n/a	n/a	n/a	n/a	n/a	n/a	n/a	n/a	n/a	n/a	n/a	n/a	n/a	n/a	High	n/a	High	High	n/a	n/a	High	n/a	n/a	n/a	n/a	n/a	n/a	n/a	n/a	n/a	n/a	n/a	n/a	n/a	n/a	n/a	n/a	High	1
High	Master Protein	O88797	Disabled homolog 2 OS=Rattus norvegicus OX=10116 GN=Dab2 PE=1 SV=1	0	32.758	11	7	10	7	768	82.3	6.19	28.5	7	0	1.239	1.106	1.152	1.009	1.492	1.04	1.338	1.151	1.095	1.1	1.075	1.059	1.234	0.848	1	1	1	1	1	1	1	1	1	1	1	1	1	1		87.9	108.9	97.2	101.2	88.6	131.1	91.4	117.6	101.1	96.2	96.7	94.5	93.1	108.5	74.6	111.4	8.67	16.04	17.99	9.63	14.73	19.4	4.86	15.06	14.87	3.17	4.98	4.39	4.82	8.9	38.23		n/a	n/a	High	n/a	High	n/a	n/a	n/a	n/a	n/a	n/a	n/a	n/a	High	High	n/a	n/a	n/a	High	n/a	n/a	High	High	n/a	n/a	High	n/a	High	n/a	n/a	n/a	n/a	n/a	n/a	n/a	n/a	High	High	n/a	n/a	n/a	High	n/a	n/a	High	High	n/a	n/a	High	n/a	High	n/a	n/a	n/a	n/a	n/a	n/a	n/a	n/a	High	High	n/a	n/a	n/a	High	n/a	n/a	High	High	n/a	n/a	High	n/a	High	n/a	n/a	n/a	n/a	n/a	n/a	n/a	n/a	High	High	n/a	n/a	n/a	High	n/a	n/a	High	High	n/a	n/a	High	n/a	High	n/a	n/a	n/a	n/a	n/a	n/a	n/a	n/a	High	High	n/a	n/a	n/a	High	n/a	n/a	High	High	n/a	n/a	High	n/a	High	n/a	n/a	n/a	n/a	n/a	n/a	n/a	n/a	High	High	n/a	n/a	n/a	High	n/a	n/a	High	High	n/a	n/a	High	n/a	High	n/a	n/a	n/a	n/a	n/a	n/a	n/a	n/a	High	High	n/a	n/a	n/a	High	n/a	n/a	High	High	n/a	n/a	High	n/a	High	n/a	n/a	n/a	n/a	n/a	n/a	n/a	n/a	High	High	n/a	n/a	n/a	High	n/a	n/a	High	High	n/a	n/a	High	n/a	High	n/a	n/a	n/a	n/a	n/a	n/a	n/a	n/a	High	High	n/a	n/a	n/a	High	n/a	n/a	High	High	n/a	n/a	High	n/a	High	n/a	n/a	n/a	n/a	n/a	n/a	n/a	n/a	High	High	n/a	n/a	n/a	High	n/a	n/a	High	High	n/a	n/a	High	n/a	High	n/a	n/a	n/a	n/a	n/a	n/a	n/a	n/a	High	High	n/a	n/a	n/a	High	n/a	n/a	High	High	n/a	n/a	High	n/a	High	n/a	n/a	n/a	n/a	n/a	n/a	n/a	n/a	High	High	n/a	n/a	n/a	High	n/a	n/a	High	High	n/a	n/a	High	n/a	High	n/a	n/a	n/a	n/a	n/a	n/a	n/a	n/a	High	High	n/a	n/a	n/a	High	n/a	n/a	High	High	n/a	n/a	High	n/a	High	n/a	n/a	n/a	n/a	n/a	n/a	n/a	n/a	High	High	n/a	n/a	n/a	High	n/a	n/a	High	High	n/a	n/a	High	n/a	High	n/a	n/a	n/a	n/a	n/a	n/a	n/a	n/a	High	High	n/a	n/a	n/a	High	n/a	n/a	High	High	n/a	n/a	High	n/a	High	n/a	n/a	n/a	n/a	n/a	n/a	n/a	n/a	n/a	n/a	n/a	n/a	n/a	n/a	n/a	n/a	n/a	High	1
High	Master Protein	P62282	Small ribosomal subunit protein uS17 OS=Rattus norvegicus OX=10116 GN=Rps11 PE=1 SV=3	0	32.725	30	6	41	6	158	18.4	10.3	110.87	6	0	1.272	1.176	1.056	0.989	1.189	1.084	1.071	1.124	1.011	1.029	1.065	1.034	0.982	1.003	1	1	1	1	1	1	1	1	1	1	1	1	1	1	1	94.2	119.9	110.8	99.5	93.2	112	102.1	100.9	105.9	95.2	96.9	100.3	97.4	92.5	94.5	84.7	9.15	6.63	9	11.52	9.29	6.35	9.17	9	7.94	7.56	5.98	4.86	11.85	4.99	6.94	37.35	High	n/a	n/a	n/a	n/a	n/a	n/a	n/a	n/a	n/a	n/a	n/a	n/a	n/a	High	n/a	n/a	High	n/a	n/a	High	High	High	High	n/a	n/a	n/a	n/a	n/a	n/a	n/a	n/a	n/a	n/a	n/a	n/a	n/a	High	n/a	n/a	High	n/a	n/a	High	High	High	High	n/a	n/a	n/a	n/a	n/a	n/a	n/a	n/a	n/a	n/a	n/a	n/a	n/a	High	n/a	n/a	High	n/a	n/a	High	High	High	High	n/a	n/a	n/a	n/a	n/a	n/a	n/a	n/a	n/a	n/a	n/a	n/a	n/a	High	n/a	n/a	High	n/a	n/a	High	High	High	High	n/a	n/a	n/a	n/a	n/a	n/a	n/a	n/a	n/a	n/a	n/a	n/a	n/a	High	n/a	n/a	High	n/a	n/a	High	High	High	High	n/a	n/a	n/a	n/a	n/a	n/a	n/a	n/a	n/a	n/a	n/a	n/a	n/a	High	n/a	n/a	High	n/a	n/a	High	High	High	High	n/a	n/a	n/a	n/a	n/a	n/a	n/a	n/a	n/a	n/a	n/a	n/a	n/a	High	n/a	n/a	High	n/a	n/a	High	High	High	High	n/a	n/a	n/a	n/a	n/a	n/a	n/a	n/a	n/a	n/a	n/a	n/a	n/a	High	n/a	n/a	High	n/a	n/a	High	High	High	High	n/a	n/a	n/a	n/a	n/a	n/a	n/a	n/a	n/a	n/a	n/a	n/a	n/a	High	n/a	n/a	High	n/a	n/a	High	High	High	High	n/a	n/a	n/a	n/a	n/a	n/a	n/a	n/a	n/a	n/a	n/a	n/a	n/a	High	n/a	n/a	High	n/a	n/a	High	High	High	High	n/a	n/a	n/a	n/a	n/a	n/a	n/a	n/a	n/a	n/a	n/a	n/a	n/a	High	n/a	n/a	High	n/a	n/a	High	High	High	High	n/a	n/a	n/a	n/a	n/a	n/a	n/a	n/a	n/a	n/a	n/a	n/a	n/a	High	n/a	n/a	High	n/a	n/a	High	High	High	High	n/a	n/a	n/a	n/a	n/a	n/a	n/a	n/a	n/a	n/a	n/a	n/a	n/a	High	n/a	n/a	High	n/a	n/a	High	High	High	High	n/a	n/a	n/a	n/a	n/a	n/a	n/a	n/a	n/a	n/a	n/a	n/a	n/a	High	n/a	n/a	High	n/a	n/a	High	High	High	High	n/a	n/a	n/a	n/a	n/a	n/a	n/a	n/a	n/a	n/a	n/a	n/a	n/a	High	n/a	n/a	High	n/a	n/a	High	High	High	High	n/a	n/a	n/a	n/a	n/a	n/a	n/a	n/a	n/a	n/a	n/a	n/a	n/a	High	n/a	n/a	n/a	n/a	n/a	n/a	High	High	1
High	Master Protein	P14841	Cystatin-C OS=Rattus norvegicus OX=10116 GN=Cst3 PE=1 SV=2	0	32.692	31	4	10	4	140	15.4	9.22	37.34	4	0	1.154	1.063	1.15	1.159	1.178	1.181	1.048	1.019	1.004	0.889	0.907	0.931	0.975	0.863	1	1	1	1	1	1	1	1	1	1	1	1	1	1	1	98	113.1	104.2	112.7	113.6	115.4	115.7	102.7	99.9	98.4	87.1	88.9	91.3	95.5	84.6	78.9	5.73	11.35	3.47	13.28	6.28	3.58	5.99	8.8	10.13	4.13	5.69	5.28	6.12	6.54	1.69	59.2	n/a	n/a	High	n/a	High	High	n/a	n/a	n/a	n/a	n/a	n/a	n/a	n/a	n/a	n/a	n/a	n/a	n/a	n/a	n/a	High	n/a	n/a	n/a	High	n/a	High	High	n/a	n/a	n/a	n/a	n/a	n/a	n/a	n/a	n/a	n/a	n/a	n/a	n/a	n/a	n/a	High	n/a	n/a	n/a	High	n/a	High	High	n/a	n/a	n/a	n/a	n/a	n/a	n/a	n/a	n/a	n/a	n/a	n/a	n/a	n/a	n/a	High	n/a	n/a	n/a	High	n/a	High	High	n/a	n/a	n/a	n/a	n/a	n/a	n/a	n/a	n/a	n/a	n/a	n/a	n/a	n/a	n/a	High	n/a	n/a	n/a	High	n/a	High	High	n/a	n/a	n/a	n/a	n/a	n/a	n/a	n/a	n/a	n/a	n/a	n/a	n/a	n/a	n/a	High	n/a	n/a	n/a	High	n/a	High	High	n/a	n/a	n/a	n/a	n/a	n/a	n/a	n/a	n/a	n/a	n/a	n/a	n/a	n/a	n/a	High	n/a	n/a	n/a	High	n/a	High	High	n/a	n/a	n/a	n/a	n/a	n/a	n/a	n/a	n/a	n/a	n/a	n/a	n/a	n/a	n/a	High	n/a	n/a	n/a	High	n/a	High	High	n/a	n/a	n/a	n/a	n/a	n/a	n/a	n/a	n/a	n/a	n/a	n/a	n/a	n/a	n/a	High	n/a	n/a	n/a	High	n/a	High	High	n/a	n/a	n/a	n/a	n/a	n/a	n/a	n/a	n/a	n/a	n/a	n/a	n/a	n/a	n/a	High	n/a	n/a	n/a	High	n/a	High	High	n/a	n/a	n/a	n/a	n/a	n/a	n/a	n/a	n/a	n/a	n/a	n/a	n/a	n/a	n/a	High	n/a	n/a	n/a	High	n/a	High	High	n/a	n/a	n/a	n/a	n/a	n/a	n/a	n/a	n/a	n/a	n/a	n/a	n/a	n/a	n/a	High	n/a	n/a	n/a	High	n/a	High	High	n/a	n/a	n/a	n/a	n/a	n/a	n/a	n/a	n/a	n/a	n/a	n/a	n/a	n/a	n/a	High	n/a	n/a	n/a	High	n/a	High	High	n/a	n/a	n/a	n/a	n/a	n/a	n/a	n/a	n/a	n/a	n/a	n/a	n/a	n/a	n/a	High	n/a	n/a	n/a	High	n/a	High	High	n/a	n/a	n/a	n/a	n/a	n/a	n/a	n/a	n/a	n/a	n/a	n/a	n/a	n/a	n/a	High	n/a	n/a	n/a	High	n/a	High	High	n/a	n/a	n/a	n/a	n/a	n/a	n/a	n/a	n/a	n/a	n/a	n/a	n/a	n/a	n/a	High	n/a	n/a	n/a	High	n/a	High	n/a	n/a	n/a	n/a	n/a	n/a	n/a	n/a	n/a	n/a	n/a	n/a	n/a	n/a	n/a	n/a	n/a	n/a	1
High	Master Protein	P12711	Alcohol dehydrogenase class-3 OS=Rattus norvegicus OX=10116 GN=Adh5 PE=1 SV=2	0	32.641	21	8	60	8	374	39.6	7.49	114.68	8	0	1.026	1.072	1.038	1.028	1.045	1.028	1.053	1.032	1.093	1.061	1.032	1.065	1.027	1.085	1	1	1	1	1	1	1	1	1	1	1	1	1	1	1	95.5	97.9	102.3	99.1	98.1	99.7	98.1	100.5	98.5	104.4	101.3	98.5	101.6	98	103.5	103	3.67	5.78	5.52	5.55	6.7	6.68	8.59	4.74	6.6	7.86	8.17	7.99	2.34	3.33	4.47	26.19	High	n/a	n/a	n/a	High	n/a	n/a	n/a	n/a	n/a	High	High	High	High	High	High	n/a	High	High	n/a	High	High	High	High	n/a	n/a	n/a	High	n/a	n/a	n/a	n/a	n/a	High	High	High	High	High	High	n/a	High	High	n/a	High	High	High	High	n/a	n/a	n/a	High	n/a	n/a	n/a	n/a	n/a	High	High	High	High	High	High	n/a	High	High	n/a	High	High	High	High	n/a	n/a	n/a	High	n/a	n/a	n/a	n/a	n/a	High	High	High	High	High	High	n/a	High	High	n/a	High	High	High	High	n/a	n/a	n/a	High	n/a	n/a	n/a	n/a	n/a	High	High	High	High	High	High	n/a	High	High	n/a	High	High	High	High	n/a	n/a	n/a	High	n/a	n/a	n/a	n/a	n/a	High	High	High	High	High	High	n/a	High	High	n/a	High	High	High	High	n/a	n/a	n/a	High	n/a	n/a	n/a	n/a	n/a	High	High	High	High	High	High	n/a	High	High	n/a	High	High	High	High	n/a	n/a	n/a	High	n/a	n/a	n/a	n/a	n/a	High	High	High	High	High	High	n/a	High	High	n/a	High	High	High	High	n/a	n/a	n/a	High	n/a	n/a	n/a	n/a	n/a	High	High	High	High	High	High	n/a	High	High	n/a	High	High	High	High	n/a	n/a	n/a	High	n/a	n/a	n/a	n/a	n/a	High	High	High	High	High	High	n/a	High	High	n/a	High	High	High	High	n/a	n/a	n/a	High	n/a	n/a	n/a	n/a	n/a	High	High	High	High	High	High	n/a	High	High	n/a	High	High	High	High	n/a	n/a	n/a	High	n/a	n/a	n/a	n/a	n/a	High	High	High	High	High	High	n/a	High	High	n/a	High	High	High	High	n/a	n/a	n/a	High	n/a	n/a	n/a	n/a	n/a	High	High	High	High	High	High	n/a	High	High	n/a	High	High	High	High	n/a	n/a	n/a	High	n/a	n/a	n/a	n/a	n/a	High	High	High	High	High	High	n/a	High	High	n/a	High	High	High	High	n/a	n/a	n/a	High	n/a	n/a	n/a	n/a	n/a	High	High	High	High	High	High	n/a	High	High	n/a	High	High	High	High	n/a	n/a	n/a	High	n/a	n/a	n/a	n/a	n/a	High	High	High	High	High	High	n/a	n/a	High	n/a	High	High	High	1
High	Master Protein	P13941	Collagen alpha-1(III) chain OS=Rattus norvegicus OX=10116 GN=Col3a1 PE=2 SV=3	0	32.599	5	7	31	7	1463	138.9	6.52	66.31	7	0	0.988	0.881	1.203	1.059	0.905	1.022	1.185	0.949	1.099	1.261	1.062	1.138	1.139	0.825	1	1	1	1	1	1	1	1	1	1	1	1	1	1	1	93.4	92.3	82.3	112.4	98.9	84.5	95.4	110.6	88.6	102.6	117.8	99.2	106.2	106.4	77	132.4	35.91	30.66	19.11	12.01	14.5	26.17	19.5	29.53	27.75	23.13	19.16	5.88	19.44	24.75	28.98	49.19	High	n/a	n/a	n/a	High	High	High	High	High	n/a	High	n/a	n/a	n/a	n/a	n/a	n/a	High	n/a	n/a	High	n/a	High	High	n/a	n/a	n/a	High	High	High	High	High	n/a	High	n/a	n/a	n/a	n/a	n/a	n/a	High	n/a	n/a	High	n/a	High	High	n/a	n/a	n/a	High	High	High	High	High	n/a	High	n/a	n/a	n/a	n/a	n/a	n/a	High	n/a	n/a	High	n/a	High	High	n/a	n/a	n/a	High	High	High	High	High	n/a	High	n/a	n/a	n/a	n/a	n/a	n/a	High	n/a	n/a	High	n/a	High	High	n/a	n/a	n/a	High	High	High	High	High	n/a	High	n/a	n/a	n/a	n/a	n/a	n/a	High	n/a	n/a	High	n/a	High	High	n/a	n/a	n/a	High	High	High	High	High	n/a	High	n/a	n/a	n/a	n/a	n/a	n/a	High	n/a	n/a	High	n/a	High	High	n/a	n/a	n/a	High	High	High	High	High	n/a	High	n/a	n/a	n/a	n/a	n/a	n/a	High	n/a	n/a	High	n/a	High	High	n/a	n/a	n/a	High	High	High	High	High	n/a	High	n/a	n/a	n/a	n/a	n/a	n/a	High	n/a	n/a	High	n/a	High	High	n/a	n/a	n/a	High	High	High	High	High	n/a	High	n/a	n/a	n/a	n/a	n/a	n/a	High	n/a	n/a	High	n/a	High	High	n/a	n/a	n/a	High	High	High	High	High	n/a	High	n/a	n/a	n/a	n/a	n/a	n/a	High	n/a	n/a	High	n/a	High	High	n/a	n/a	n/a	High	High	High	High	High	n/a	High	n/a	n/a	n/a	n/a	n/a	n/a	High	n/a	n/a	High	n/a	High	High	n/a	n/a	n/a	High	High	High	High	High	n/a	High	n/a	n/a	n/a	n/a	n/a	n/a	High	n/a	n/a	High	n/a	High	High	n/a	n/a	n/a	High	High	High	High	High	n/a	High	n/a	n/a	n/a	n/a	n/a	n/a	High	n/a	n/a	High	n/a	High	High	n/a	n/a	n/a	High	High	High	High	High	n/a	High	n/a	n/a	n/a	n/a	n/a	n/a	High	n/a	n/a	High	n/a	High	High	n/a	n/a	n/a	High	High	High	High	High	n/a	High	n/a	n/a	n/a	n/a	n/a	n/a	High	n/a	n/a	High	n/a	High	High	n/a	n/a	n/a	High	High	High	n/a	High	n/a	n/a	n/a	n/a	n/a	n/a	n/a	n/a	n/a	n/a	n/a	High	n/a	High	1
High	Master Protein	P63029	Translationally-controlled tumor protein OS=Rattus norvegicus OX=10116 GN=Tpt1 PE=1 SV=1	0	32.473	27	4	32	4	172	19.5	4.86	87.58	4	0	0.974	1.029	0.947	0.866	1.017	0.914	0.925	0.925	0.769	0.787	0.87	0.84	0.811	0.761	1	1	1	1	1	1	1	1	1	1	1	1	1	1	1	115.8	112.8	119.1	109.7	100.3	117.8	105.8	107.1	107.1	89.1	91.2	100.8	97.2	93.9	88.1	44	7.44	10.03	4.68	3.89	4.14	10.6	3.64	5.79	5.28	6.24	7.2	12.54	12.18	9.62	13.97	58.12	High	High	High	High	n/a	n/a	n/a	n/a	n/a	High	n/a	n/a	n/a	n/a	n/a	n/a	n/a	n/a	n/a	n/a	n/a	High	n/a	High	High	High	High	n/a	n/a	n/a	n/a	n/a	High	n/a	n/a	n/a	n/a	n/a	n/a	n/a	n/a	n/a	n/a	n/a	High	n/a	High	High	High	High	n/a	n/a	n/a	n/a	n/a	High	n/a	n/a	n/a	n/a	n/a	n/a	n/a	n/a	n/a	n/a	n/a	High	n/a	High	High	High	High	n/a	n/a	n/a	n/a	n/a	High	n/a	n/a	n/a	n/a	n/a	n/a	n/a	n/a	n/a	n/a	n/a	High	n/a	High	High	High	High	n/a	n/a	n/a	n/a	n/a	High	n/a	n/a	n/a	n/a	n/a	n/a	n/a	n/a	n/a	n/a	n/a	High	n/a	High	High	High	High	n/a	n/a	n/a	n/a	n/a	High	n/a	n/a	n/a	n/a	n/a	n/a	n/a	n/a	n/a	n/a	n/a	High	n/a	High	High	High	High	n/a	n/a	n/a	n/a	n/a	High	n/a	n/a	n/a	n/a	n/a	n/a	n/a	n/a	n/a	n/a	n/a	High	n/a	High	High	High	High	n/a	n/a	n/a	n/a	n/a	High	n/a	n/a	n/a	n/a	n/a	n/a	n/a	n/a	n/a	n/a	n/a	High	n/a	High	High	High	High	n/a	n/a	n/a	n/a	n/a	High	n/a	n/a	n/a	n/a	n/a	n/a	n/a	n/a	n/a	n/a	n/a	High	n/a	High	High	High	High	n/a	n/a	n/a	n/a	n/a	High	n/a	n/a	n/a	n/a	n/a	n/a	n/a	n/a	n/a	n/a	n/a	High	n/a	High	High	High	High	n/a	n/a	n/a	n/a	n/a	High	n/a	n/a	n/a	n/a	n/a	n/a	n/a	n/a	n/a	n/a	n/a	High	n/a	High	High	High	High	n/a	n/a	n/a	n/a	n/a	High	n/a	n/a	n/a	n/a	n/a	n/a	n/a	n/a	n/a	n/a	n/a	High	n/a	High	High	High	High	n/a	n/a	n/a	n/a	n/a	High	n/a	n/a	n/a	n/a	n/a	n/a	n/a	n/a	n/a	n/a	n/a	High	n/a	High	High	High	High	n/a	n/a	n/a	n/a	n/a	High	n/a	n/a	n/a	n/a	n/a	n/a	n/a	n/a	n/a	n/a	n/a	High	n/a	High	High	High	High	n/a	n/a	n/a	n/a	n/a	High	n/a	n/a	n/a	n/a	n/a	n/a	n/a	n/a	n/a	n/a	n/a	High	n/a	High	High	High	n/a	n/a	n/a	n/a	n/a	n/a	High	n/a	n/a	n/a	n/a	n/a	n/a	n/a	n/a	n/a	n/a	n/a	High	n/a	1
High	Master Protein	A1L108	Actin-related protein 2/3 complex subunit 5-like protein OS=Rattus norvegicus OX=10116 GN=Arpc5l PE=1 SV=2	0	32.354	33	6	18	6	153	17	6.8	47.93	6	0	1.078	1.103	1.123	1.061	1.123	1.036	1.132	1.126	0.993	0.954	1.041	1.09	1.065	0.987	1	1	1	1	1	1	1	1	1	1	1	1	1	1	1	93.6	101	103.3	105.1	99.4	105.2	97	106	105.4	92.9	89.3	97.4	102	99.7	92.4	110.3	5.68	3.47	3.49	11.22	5.03	2.8	10.24	5.18	4.69	6.73	6.78	8.43	6.08	8.85	8.27	8.78	High	n/a	n/a	n/a	High	n/a	n/a	High	High	n/a	n/a	n/a	n/a	n/a	n/a	n/a	n/a	n/a	n/a	n/a	n/a	n/a	High	High	n/a	n/a	n/a	High	n/a	n/a	High	High	n/a	n/a	n/a	n/a	n/a	n/a	n/a	n/a	n/a	n/a	n/a	n/a	n/a	High	High	n/a	n/a	n/a	High	n/a	n/a	High	High	n/a	n/a	n/a	n/a	n/a	n/a	n/a	n/a	n/a	n/a	n/a	n/a	n/a	High	High	n/a	n/a	n/a	High	n/a	n/a	High	High	n/a	n/a	n/a	n/a	n/a	n/a	n/a	n/a	n/a	n/a	n/a	n/a	n/a	High	High	n/a	n/a	n/a	High	n/a	n/a	High	High	n/a	n/a	n/a	n/a	n/a	n/a	n/a	n/a	n/a	n/a	n/a	n/a	n/a	High	High	n/a	n/a	n/a	High	n/a	n/a	High	High	n/a	n/a	n/a	n/a	n/a	n/a	n/a	n/a	n/a	n/a	n/a	n/a	n/a	High	High	n/a	n/a	n/a	High	n/a	n/a	High	High	n/a	n/a	n/a	n/a	n/a	n/a	n/a	n/a	n/a	n/a	n/a	n/a	n/a	High	High	n/a	n/a	n/a	High	n/a	n/a	High	High	n/a	n/a	n/a	n/a	n/a	n/a	n/a	n/a	n/a	n/a	n/a	n/a	n/a	High	High	n/a	n/a	n/a	High	n/a	n/a	High	High	n/a	n/a	n/a	n/a	n/a	n/a	n/a	n/a	n/a	n/a	n/a	n/a	n/a	High	High	n/a	n/a	n/a	High	n/a	n/a	High	High	n/a	n/a	n/a	n/a	n/a	n/a	n/a	n/a	n/a	n/a	n/a	n/a	n/a	High	High	n/a	n/a	n/a	High	n/a	n/a	High	High	n/a	n/a	n/a	n/a	n/a	n/a	n/a	n/a	n/a	n/a	n/a	n/a	n/a	High	High	n/a	n/a	n/a	High	n/a	n/a	High	High	n/a	n/a	n/a	n/a	n/a	n/a	n/a	n/a	n/a	n/a	n/a	n/a	n/a	High	High	n/a	n/a	n/a	High	n/a	n/a	High	High	n/a	n/a	n/a	n/a	n/a	n/a	n/a	n/a	n/a	n/a	n/a	n/a	n/a	High	High	n/a	n/a	n/a	High	n/a	n/a	High	High	n/a	n/a	n/a	n/a	n/a	n/a	n/a	n/a	n/a	n/a	n/a	n/a	n/a	High	High	n/a	n/a	n/a	High	n/a	n/a	High	High	n/a	n/a	n/a	n/a	n/a	n/a	n/a	n/a	n/a	n/a	n/a	n/a	n/a	High	High	n/a	n/a	n/a	n/a	n/a	n/a	High	High	n/a	n/a	n/a	n/a	n/a	n/a	n/a	n/a	n/a	n/a	n/a	n/a	n/a	High	1
High	Master Protein	P30839	Aldehyde dehydrogenase family 3 member A2 OS=Rattus norvegicus OX=10116 GN=Aldh3a2 PE=1 SV=1	0	32.25	14	6	21	5	484	54	7.66	58.51	6	0	1.156	1.206	1.126	1.056	1.281	1.081	1.197	1.19	1.025	0.973	1.036	1.081	1.035	1.072	1	1	1	1	1	1	1	1	1	1	1	1	1	1		84.4	97.6	101.8	95.1	89.1	108.2	91.2	101	100.4	86.5	82.1	87.4	91.3	87.4	90.5	205.8	10.27	15.78	22.03	9.81	5.44	22.32	6.37	20.56	14.5	0.13	0.25	7.27	2.2	7.11	4.44		High	n/a	High	n/a	n/a	n/a	n/a	n/a	n/a	n/a	n/a	n/a	n/a	n/a	High	High	n/a	n/a	n/a	n/a	n/a	n/a	n/a	High	n/a	High	n/a	n/a	n/a	n/a	n/a	n/a	n/a	n/a	n/a	n/a	n/a	High	High	n/a	n/a	n/a	n/a	n/a	n/a	n/a	High	n/a	High	n/a	n/a	n/a	n/a	n/a	n/a	n/a	n/a	n/a	n/a	n/a	High	High	n/a	n/a	n/a	n/a	n/a	n/a	n/a	High	n/a	High	n/a	n/a	n/a	n/a	n/a	n/a	n/a	n/a	n/a	n/a	n/a	High	High	n/a	n/a	n/a	n/a	n/a	n/a	n/a	High	n/a	High	n/a	n/a	n/a	n/a	n/a	n/a	n/a	n/a	n/a	n/a	n/a	High	High	n/a	n/a	n/a	n/a	n/a	n/a	n/a	High	n/a	High	n/a	n/a	n/a	n/a	n/a	n/a	n/a	n/a	n/a	n/a	n/a	High	High	n/a	n/a	n/a	n/a	n/a	n/a	n/a	High	n/a	High	n/a	n/a	n/a	n/a	n/a	n/a	n/a	n/a	n/a	n/a	n/a	High	High	n/a	n/a	n/a	n/a	n/a	n/a	n/a	High	n/a	High	n/a	n/a	n/a	n/a	n/a	n/a	n/a	n/a	n/a	n/a	n/a	High	High	n/a	n/a	n/a	n/a	n/a	n/a	n/a	High	n/a	High	n/a	n/a	n/a	n/a	n/a	n/a	n/a	n/a	n/a	n/a	n/a	High	High	n/a	n/a	n/a	n/a	n/a	n/a	n/a	High	n/a	High	n/a	n/a	n/a	n/a	n/a	n/a	n/a	n/a	n/a	n/a	n/a	High	High	n/a	n/a	n/a	n/a	n/a	n/a	n/a	High	n/a	High	n/a	n/a	n/a	n/a	n/a	n/a	n/a	n/a	n/a	n/a	n/a	High	High	n/a	n/a	n/a	n/a	n/a	n/a	n/a	High	n/a	High	n/a	n/a	n/a	n/a	n/a	n/a	n/a	n/a	n/a	n/a	n/a	High	High	n/a	n/a	n/a	n/a	n/a	n/a	n/a	High	n/a	High	n/a	n/a	n/a	n/a	n/a	n/a	n/a	n/a	n/a	n/a	n/a	High	High	n/a	n/a	n/a	n/a	n/a	n/a	n/a	High	n/a	High	n/a	n/a	n/a	n/a	n/a	n/a	n/a	n/a	n/a	n/a	n/a	High	High	n/a	n/a	n/a	n/a	n/a	n/a	n/a	High	n/a	High	n/a	n/a	n/a	n/a	n/a	n/a	n/a	n/a	n/a	n/a	n/a	High	High	n/a	n/a	n/a	n/a	n/a	n/a	n/a	High	n/a	High	n/a	n/a	n/a	n/a	n/a	n/a	n/a	n/a	n/a	n/a	n/a	High	High	n/a	n/a	n/a	n/a	n/a	n/a	n/a	1
High	Master Protein	Q9EQX9	Ubiquitin-conjugating enzyme E2 N OS=Rattus norvegicus OX=10116 GN=Ube2n PE=1 SV=1	0	32.234	46	6	50	6	152	17.1	6.57	114.32	6	0	0.953	1.019	0.917	0.979	0.992	0.968	0.994	0.993	0.975	0.952	0.996	1.003	0.98	0.932	1	1	1	1	1	1	1	1	1	1	1	1	1	1	1	101.5	96.6	103.3	93.1	99.3	100.6	98.3	100.8	100.8	98.9	96.5	101.1	101.7	99.5	94.5	113.5	10.79	8.38	7.59	10.69	8.38	6.23	7.12	7.14	7.81	4.93	7.13	6.92	5.4	4.87	6.71	48.42	High	n/a	High	n/a	n/a	n/a	n/a	High	High	High	High	High	High	High	High	High	n/a	High	High	n/a	High	n/a	n/a	High	n/a	High	n/a	n/a	n/a	n/a	High	High	High	High	High	High	High	High	High	n/a	High	High	n/a	High	n/a	n/a	High	n/a	High	n/a	n/a	n/a	n/a	High	High	High	High	High	High	High	High	High	n/a	High	High	n/a	High	n/a	n/a	High	n/a	High	n/a	n/a	n/a	n/a	High	High	High	High	High	High	High	High	High	n/a	High	High	n/a	High	n/a	n/a	High	n/a	High	n/a	n/a	n/a	n/a	High	High	High	High	High	High	High	High	High	n/a	High	High	n/a	High	n/a	n/a	High	n/a	High	n/a	n/a	n/a	n/a	High	High	High	High	High	High	High	High	High	n/a	High	High	n/a	High	n/a	n/a	High	n/a	High	n/a	n/a	n/a	n/a	High	High	High	High	High	High	High	High	High	n/a	High	High	n/a	High	n/a	n/a	High	n/a	High	n/a	n/a	n/a	n/a	High	High	High	High	High	High	High	High	High	n/a	High	High	n/a	High	n/a	n/a	High	n/a	High	n/a	n/a	n/a	n/a	High	High	High	High	High	High	High	High	High	n/a	High	High	n/a	High	n/a	n/a	High	n/a	High	n/a	n/a	n/a	n/a	High	High	High	High	High	High	High	High	High	n/a	High	High	n/a	High	n/a	n/a	High	n/a	High	n/a	n/a	n/a	n/a	High	High	High	High	High	High	High	High	High	n/a	High	High	n/a	High	n/a	n/a	High	n/a	High	n/a	n/a	n/a	n/a	High	High	High	High	High	High	High	High	High	n/a	High	High	n/a	High	n/a	n/a	High	n/a	High	n/a	n/a	n/a	n/a	High	High	High	High	High	High	High	High	High	n/a	High	High	n/a	High	n/a	n/a	High	n/a	High	n/a	n/a	n/a	n/a	High	High	High	High	High	High	High	High	High	n/a	High	High	n/a	High	n/a	n/a	High	n/a	High	n/a	n/a	n/a	n/a	High	High	High	High	High	High	High	High	High	n/a	High	High	n/a	High	n/a	n/a	High	n/a	High	n/a	n/a	n/a	n/a	n/a	High	High	n/a	High	High	High	High	n/a	n/a	High	n/a	n/a	High	n/a	n/a	1
High	Master Protein	P16446	Phosphatidylinositol transfer protein alpha isoform OS=Rattus norvegicus OX=10116 GN=Pitpna PE=1 SV=2	0	32.076	33	8	19	7	271	31.9	6.37	47.9	8	1	1.126	1.204	1.098	1.098	1.129	1.087	1.073	1.143	1.054	1.104	1.008	1.082	1.047	1.035	1	1	1	1	1	1	1	1	1	1	1	1	1	1	1	92.7	104.3	111.6	101.8	101.8	104.7	100.8	99.5	105.9	97.7	102.3	93.5	100.3	97	96	90.1	6.12	6.26	7.57	8.79	5.84	5.33	6.78	10.45	4.13	4.11	5.16	6.77	6.44	4.02	5.53	48.45	High	High	High	n/a	n/a	n/a	n/a	n/a	n/a	n/a	n/a	n/a	n/a	High	n/a	n/a	n/a	High	High	n/a	High	High	High	High	High	High	n/a	n/a	n/a	n/a	n/a	n/a	n/a	n/a	n/a	n/a	High	n/a	n/a	n/a	High	High	n/a	High	High	High	High	High	High	n/a	n/a	n/a	n/a	n/a	n/a	n/a	n/a	n/a	n/a	High	n/a	n/a	n/a	High	High	n/a	High	High	High	High	High	High	n/a	n/a	n/a	n/a	n/a	n/a	n/a	n/a	n/a	n/a	High	n/a	n/a	n/a	High	High	n/a	High	High	High	High	High	High	n/a	n/a	n/a	n/a	n/a	n/a	n/a	n/a	n/a	n/a	High	n/a	n/a	n/a	High	High	n/a	High	High	High	High	High	High	n/a	n/a	n/a	n/a	n/a	n/a	n/a	n/a	n/a	n/a	High	n/a	n/a	n/a	High	High	n/a	High	High	High	High	High	High	n/a	n/a	n/a	n/a	n/a	n/a	n/a	n/a	n/a	n/a	High	n/a	n/a	n/a	High	High	n/a	High	High	High	High	High	High	n/a	n/a	n/a	n/a	n/a	n/a	n/a	n/a	n/a	n/a	High	n/a	n/a	n/a	High	High	n/a	High	High	High	High	High	High	n/a	n/a	n/a	n/a	n/a	n/a	n/a	n/a	n/a	n/a	High	n/a	n/a	n/a	High	High	n/a	High	High	High	High	High	High	n/a	n/a	n/a	n/a	n/a	n/a	n/a	n/a	n/a	n/a	High	n/a	n/a	n/a	High	High	n/a	High	High	High	High	High	High	n/a	n/a	n/a	n/a	n/a	n/a	n/a	n/a	n/a	n/a	High	n/a	n/a	n/a	High	High	n/a	High	High	High	High	High	High	n/a	n/a	n/a	n/a	n/a	n/a	n/a	n/a	n/a	n/a	High	n/a	n/a	n/a	High	High	n/a	High	High	High	High	High	High	n/a	n/a	n/a	n/a	n/a	n/a	n/a	n/a	n/a	n/a	High	n/a	n/a	n/a	High	High	n/a	High	High	High	High	High	High	n/a	n/a	n/a	n/a	n/a	n/a	n/a	n/a	n/a	n/a	High	n/a	n/a	n/a	High	High	n/a	High	High	High	High	High	High	n/a	n/a	n/a	n/a	n/a	n/a	n/a	n/a	n/a	n/a	High	n/a	n/a	n/a	High	High	n/a	High	High	High	High	High	n/a	n/a	n/a	n/a	n/a	n/a	n/a	n/a	n/a	n/a	n/a	n/a	n/a	n/a	n/a	High	High	n/a	High	n/a	High	1
High	Master Protein	Q9Z339	Glutathione S-transferase omega-1 OS=Rattus norvegicus OX=10116 GN=Gsto1 PE=1 SV=2	0	32.063	31	9	56	9	241	27.7	6.68	137.24	9	0	0.981	1.042	1.003	1.081	0.961	1.03	0.974	1.077	1.066	1.069	1.031	1.065	0.996	1.03	1	1	1	1	1	1	1	1	1	1	1	1	1	1	1	97.5	95.6	101.6	97.8	105.3	93.7	100.4	94.9	105	103.9	104.3	100.6	103.8	97.1	100.4	98	3.97	5.44	6.93	7.74	9.17	6.56	5.96	6.54	6.08	6.58	6.16	7.02	7.85	7.79	9.17	54.41	High	High	High	n/a	n/a	n/a	n/a	High	n/a	n/a	High	High	High	High	High	High	High	High	High	n/a	High	n/a	n/a	High	High	High	n/a	n/a	n/a	n/a	High	n/a	n/a	High	High	High	High	High	High	High	High	High	n/a	High	n/a	n/a	High	High	High	n/a	n/a	n/a	n/a	High	n/a	n/a	High	High	High	High	High	High	High	High	High	n/a	High	n/a	n/a	High	High	High	n/a	n/a	n/a	n/a	High	n/a	n/a	High	High	High	High	High	High	High	High	High	n/a	High	n/a	n/a	High	High	High	n/a	n/a	n/a	n/a	High	n/a	n/a	High	High	High	High	High	High	High	High	High	n/a	High	n/a	n/a	High	High	High	n/a	n/a	n/a	n/a	High	n/a	n/a	High	High	High	High	High	High	High	High	High	n/a	High	n/a	n/a	High	High	High	n/a	n/a	n/a	n/a	High	n/a	n/a	High	High	High	High	High	High	High	High	High	n/a	High	n/a	n/a	High	High	High	n/a	n/a	n/a	n/a	High	n/a	n/a	High	High	High	High	High	High	High	High	High	n/a	High	n/a	n/a	High	High	High	n/a	n/a	n/a	n/a	High	n/a	n/a	High	High	High	High	High	High	High	High	High	n/a	High	n/a	n/a	High	High	High	n/a	n/a	n/a	n/a	High	n/a	n/a	High	High	High	High	High	High	High	High	High	n/a	High	n/a	n/a	High	High	High	n/a	n/a	n/a	n/a	High	n/a	n/a	High	High	High	High	High	High	High	High	High	n/a	High	n/a	n/a	High	High	High	n/a	n/a	n/a	n/a	High	n/a	n/a	High	High	High	High	High	High	High	High	High	n/a	High	n/a	n/a	High	High	High	n/a	n/a	n/a	n/a	High	n/a	n/a	High	High	High	High	High	High	High	High	High	n/a	High	n/a	n/a	High	High	High	n/a	n/a	n/a	n/a	High	n/a	n/a	High	High	High	High	High	High	High	High	High	n/a	High	n/a	n/a	High	High	High	n/a	n/a	n/a	n/a	High	n/a	n/a	High	High	High	High	High	High	High	High	High	n/a	High	n/a	n/a	High	High	High	n/a	n/a	n/a	n/a	High	n/a	n/a	n/a	High	High	High	n/a	High	n/a	High	n/a	n/a	High	n/a	n/a	1
High	Master Protein	Q9WVK3	Peroxisomal trans-2-enoyl-CoA reductase OS=Rattus norvegicus OX=10116 GN=Pecr PE=2 SV=1	0	31.96	22	6	15	6	303	32.4	8.69	46.55	6	0	0.929	0.9	0.931	0.992	0.896	0.956	0.931	1.049	1.031	1.066	1.065	1.046	1.058	1.122	1	1	1	1	1	1	1	1	1	1	1	1	1	1	1	100	92.8	90	93.1	99.2	89.6	95.6	93.1	104.9	103.1	106.6	106.5	104.6	105.8	112.2	103	5.75	10.48	7.43	6.99	8.05	9.51	6.71	19.23	8.85	6.54	6.28	7.72	4.95	2.95	6.09	32.85	High	n/a	High	High	n/a	n/a	n/a	n/a	High	n/a	n/a	n/a	n/a	n/a	n/a	n/a	n/a	n/a	n/a	n/a	n/a	n/a	High	High	n/a	High	High	n/a	n/a	n/a	n/a	High	n/a	n/a	n/a	n/a	n/a	n/a	n/a	n/a	n/a	n/a	n/a	n/a	n/a	High	High	n/a	High	High	n/a	n/a	n/a	n/a	High	n/a	n/a	n/a	n/a	n/a	n/a	n/a	n/a	n/a	n/a	n/a	n/a	n/a	High	High	n/a	High	High	n/a	n/a	n/a	n/a	High	n/a	n/a	n/a	n/a	n/a	n/a	n/a	n/a	n/a	n/a	n/a	n/a	n/a	High	High	n/a	High	High	n/a	n/a	n/a	n/a	High	n/a	n/a	n/a	n/a	n/a	n/a	n/a	n/a	n/a	n/a	n/a	n/a	n/a	High	High	n/a	High	High	n/a	n/a	n/a	n/a	High	n/a	n/a	n/a	n/a	n/a	n/a	n/a	n/a	n/a	n/a	n/a	n/a	n/a	High	High	n/a	High	High	n/a	n/a	n/a	n/a	High	n/a	n/a	n/a	n/a	n/a	n/a	n/a	n/a	n/a	n/a	n/a	n/a	n/a	High	High	n/a	High	High	n/a	n/a	n/a	n/a	High	n/a	n/a	n/a	n/a	n/a	n/a	n/a	n/a	n/a	n/a	n/a	n/a	n/a	High	High	n/a	High	High	n/a	n/a	n/a	n/a	High	n/a	n/a	n/a	n/a	n/a	n/a	n/a	n/a	n/a	n/a	n/a	n/a	n/a	High	High	n/a	High	High	n/a	n/a	n/a	n/a	High	n/a	n/a	n/a	n/a	n/a	n/a	n/a	n/a	n/a	n/a	n/a	n/a	n/a	High	High	n/a	High	High	n/a	n/a	n/a	n/a	High	n/a	n/a	n/a	n/a	n/a	n/a	n/a	n/a	n/a	n/a	n/a	n/a	n/a	High	High	n/a	High	High	n/a	n/a	n/a	n/a	High	n/a	n/a	n/a	n/a	n/a	n/a	n/a	n/a	n/a	n/a	n/a	n/a	n/a	High	High	n/a	High	High	n/a	n/a	n/a	n/a	High	n/a	n/a	n/a	n/a	n/a	n/a	n/a	n/a	n/a	n/a	n/a	n/a	n/a	High	High	n/a	High	High	n/a	n/a	n/a	n/a	High	n/a	n/a	n/a	n/a	n/a	n/a	n/a	n/a	n/a	n/a	n/a	n/a	n/a	High	High	n/a	High	High	n/a	n/a	n/a	n/a	High	n/a	n/a	n/a	n/a	n/a	n/a	n/a	n/a	n/a	n/a	n/a	n/a	n/a	High	High	n/a	High	High	n/a	n/a	n/a	n/a	n/a	n/a	n/a	n/a	n/a	n/a	n/a	n/a	n/a	n/a	n/a	n/a	n/a	n/a	High	1
High	Master Protein	Q3B8Q2	Eukaryotic initiation factor 4A-III OS=Rattus norvegicus OX=10116 GN=Eif4a3 PE=1 SV=1	0	31.925	16	7	19	6	411	46.8	6.73	57.74	7	0	1.048	1.026	1.015	1.026	1.039	1.095	1.043	1.104	0.993	1.022	1.006	0.926	1.012	0.933	1	1	1	1	1	1	1	1	1	1	1	1	1	1	1	97.7	102.4	100.2	99.2	100.2	101.5	107	101.8	107.8	97	99.8	98.3	90.5	98.8	91.1	106.9	5.69	9.9	7.27	15.86	5.11	6.25	5.23	8.8	5.52	7.49	3.23	3.71	8.43	2.2	5.11	39.93	n/a	High	High	n/a	n/a	n/a	n/a	n/a	n/a	n/a	n/a	n/a	n/a	n/a	n/a	n/a	n/a	High	n/a	n/a	High	High	High	n/a	High	High	n/a	n/a	n/a	n/a	n/a	n/a	n/a	n/a	n/a	n/a	n/a	n/a	n/a	n/a	High	n/a	n/a	High	High	High	n/a	High	High	n/a	n/a	n/a	n/a	n/a	n/a	n/a	n/a	n/a	n/a	n/a	n/a	n/a	n/a	High	n/a	n/a	High	High	High	n/a	High	High	n/a	n/a	n/a	n/a	n/a	n/a	n/a	n/a	n/a	n/a	n/a	n/a	n/a	n/a	High	n/a	n/a	High	High	High	n/a	High	High	n/a	n/a	n/a	n/a	n/a	n/a	n/a	n/a	n/a	n/a	n/a	n/a	n/a	n/a	High	n/a	n/a	High	High	High	n/a	High	High	n/a	n/a	n/a	n/a	n/a	n/a	n/a	n/a	n/a	n/a	n/a	n/a	n/a	n/a	High	n/a	n/a	High	High	High	n/a	High	High	n/a	n/a	n/a	n/a	n/a	n/a	n/a	n/a	n/a	n/a	n/a	n/a	n/a	n/a	High	n/a	n/a	High	High	High	n/a	High	High	n/a	n/a	n/a	n/a	n/a	n/a	n/a	n/a	n/a	n/a	n/a	n/a	n/a	n/a	High	n/a	n/a	High	High	High	n/a	High	High	n/a	n/a	n/a	n/a	n/a	n/a	n/a	n/a	n/a	n/a	n/a	n/a	n/a	n/a	High	n/a	n/a	High	High	High	n/a	High	High	n/a	n/a	n/a	n/a	n/a	n/a	n/a	n/a	n/a	n/a	n/a	n/a	n/a	n/a	High	n/a	n/a	High	High	High	n/a	High	High	n/a	n/a	n/a	n/a	n/a	n/a	n/a	n/a	n/a	n/a	n/a	n/a	n/a	n/a	High	n/a	n/a	High	High	High	n/a	High	High	n/a	n/a	n/a	n/a	n/a	n/a	n/a	n/a	n/a	n/a	n/a	n/a	n/a	n/a	High	n/a	n/a	High	High	High	n/a	High	High	n/a	n/a	n/a	n/a	n/a	n/a	n/a	n/a	n/a	n/a	n/a	n/a	n/a	n/a	High	n/a	n/a	High	High	High	n/a	High	High	n/a	n/a	n/a	n/a	n/a	n/a	n/a	n/a	n/a	n/a	n/a	n/a	n/a	n/a	High	n/a	n/a	High	High	High	n/a	High	High	n/a	n/a	n/a	n/a	n/a	n/a	n/a	n/a	n/a	n/a	n/a	n/a	n/a	n/a	High	n/a	n/a	High	High	High	n/a	n/a	High	n/a	n/a	n/a	n/a	n/a	n/a	n/a	n/a	n/a	n/a	n/a	n/a	n/a	n/a	n/a	n/a	n/a	High	High	High	1
High	Master Protein	O35828	Coronin-7 OS=Rattus norvegicus OX=10116 GN=Coro7 PE=1 SV=2	0	31.806	12	9	17	9	922	100.7	5.9	25.52	9	0	1.043	1.163	1.001	1.056	1.065	1.033	1.13	1.169	1.052	1.107	1.013	1.1	1.036	1.073	1	1	1	1	1	1	1	1	1	1	1	1	1	1		93.5	97.5	108.8	93.6	98.7	99.6	96.6	105.7	109.3	98.3	103.5	94.7	102.8	96.8	100.4	100.4	11.85	11.14	9.98	4.64	5.54	7.2	4.09	6.44	9.96	6.25	9.02	7.57	11.62	4.16	15.24		n/a	n/a	High	n/a	High	n/a	n/a	n/a	n/a	n/a	n/a	High	n/a	n/a	n/a	n/a	n/a	High	High	n/a	High	High	High	n/a	n/a	High	n/a	High	n/a	n/a	n/a	n/a	n/a	n/a	High	n/a	n/a	n/a	n/a	n/a	High	High	n/a	High	High	High	n/a	n/a	High	n/a	High	n/a	n/a	n/a	n/a	n/a	n/a	High	n/a	n/a	n/a	n/a	n/a	High	High	n/a	High	High	High	n/a	n/a	High	n/a	High	n/a	n/a	n/a	n/a	n/a	n/a	High	n/a	n/a	n/a	n/a	n/a	High	High	n/a	High	High	High	n/a	n/a	High	n/a	High	n/a	n/a	n/a	n/a	n/a	n/a	High	n/a	n/a	n/a	n/a	n/a	High	High	n/a	High	High	High	n/a	n/a	High	n/a	High	n/a	n/a	n/a	n/a	n/a	n/a	High	n/a	n/a	n/a	n/a	n/a	High	High	n/a	High	High	High	n/a	n/a	High	n/a	High	n/a	n/a	n/a	n/a	n/a	n/a	High	n/a	n/a	n/a	n/a	n/a	High	High	n/a	High	High	High	n/a	n/a	High	n/a	High	n/a	n/a	n/a	n/a	n/a	n/a	High	n/a	n/a	n/a	n/a	n/a	High	High	n/a	High	High	High	n/a	n/a	High	n/a	High	n/a	n/a	n/a	n/a	n/a	n/a	High	n/a	n/a	n/a	n/a	n/a	High	High	n/a	High	High	High	n/a	n/a	High	n/a	High	n/a	n/a	n/a	n/a	n/a	n/a	High	n/a	n/a	n/a	n/a	n/a	High	High	n/a	High	High	High	n/a	n/a	High	n/a	High	n/a	n/a	n/a	n/a	n/a	n/a	High	n/a	n/a	n/a	n/a	n/a	High	High	n/a	High	High	High	n/a	n/a	High	n/a	High	n/a	n/a	n/a	n/a	n/a	n/a	High	n/a	n/a	n/a	n/a	n/a	High	High	n/a	High	High	High	n/a	n/a	High	n/a	High	n/a	n/a	n/a	n/a	n/a	n/a	High	n/a	n/a	n/a	n/a	n/a	High	High	n/a	High	High	High	n/a	n/a	High	n/a	High	n/a	n/a	n/a	n/a	n/a	n/a	High	n/a	n/a	n/a	n/a	n/a	High	High	n/a	High	High	High	n/a	n/a	High	n/a	High	n/a	n/a	n/a	n/a	n/a	n/a	High	n/a	n/a	n/a	n/a	n/a	High	High	n/a	High	High	High	n/a	n/a	High	n/a	n/a	n/a	n/a	n/a	n/a	n/a	n/a	n/a	n/a	n/a	n/a	n/a	n/a	n/a	n/a	n/a	n/a	n/a	High	1
High	Master Protein	P83953	Importin subunit alpha-5 OS=Rattus norvegicus OX=10116 GN=Kpna1 PE=1 SV=1	0	31.802	13	6	17	6	538	60.1	4.97	45.1	6	0	1.06	1.062	1.023	1.047	1.079	1.027	1.017	1.004	0.988	0.945	0.962	0.908	0.903	0.909	1	1	1	1	1	1	1	1	1	1	1	1	1	1	1	99.5	105.5	105.6	101.8	104.2	107.3	102.2	101.2	99.9	98.3	94	95.7	90.4	89.9	90.4	114.1	14.64	17.89	8.2	6.81	3.92	10.82	33.36	9.25	6.17	12.78	7.8	22.34	14.09	10.95	12.63	2.49	High	High	High	n/a	n/a	n/a	n/a	n/a	n/a	n/a	n/a	n/a	High	High	n/a	High	n/a	n/a	High	n/a	n/a	n/a	n/a	High	High	High	n/a	n/a	n/a	n/a	n/a	n/a	n/a	n/a	n/a	High	High	n/a	High	n/a	n/a	High	n/a	n/a	n/a	n/a	High	High	High	n/a	n/a	n/a	n/a	n/a	n/a	n/a	n/a	n/a	High	High	n/a	High	n/a	n/a	High	n/a	n/a	n/a	n/a	High	High	High	n/a	n/a	n/a	n/a	n/a	n/a	n/a	n/a	n/a	High	High	n/a	High	n/a	n/a	High	n/a	n/a	n/a	n/a	High	High	High	n/a	n/a	n/a	n/a	n/a	n/a	n/a	n/a	n/a	High	High	n/a	High	n/a	n/a	High	n/a	n/a	n/a	n/a	High	High	High	n/a	n/a	n/a	n/a	n/a	n/a	n/a	n/a	n/a	High	High	n/a	High	n/a	n/a	High	n/a	n/a	n/a	n/a	High	High	High	n/a	n/a	n/a	n/a	n/a	n/a	n/a	n/a	n/a	High	High	n/a	High	n/a	n/a	High	n/a	n/a	n/a	n/a	High	High	High	n/a	n/a	n/a	n/a	n/a	n/a	n/a	n/a	n/a	High	High	n/a	High	n/a	n/a	High	n/a	n/a	n/a	n/a	High	High	High	n/a	n/a	n/a	n/a	n/a	n/a	n/a	n/a	n/a	High	High	n/a	High	n/a	n/a	High	n/a	n/a	n/a	n/a	High	High	High	n/a	n/a	n/a	n/a	n/a	n/a	n/a	n/a	n/a	High	High	n/a	High	n/a	n/a	High	n/a	n/a	n/a	n/a	High	High	High	n/a	n/a	n/a	n/a	n/a	n/a	n/a	n/a	n/a	High	High	n/a	High	n/a	n/a	High	n/a	n/a	n/a	n/a	High	High	High	n/a	n/a	n/a	n/a	n/a	n/a	n/a	n/a	n/a	High	High	n/a	High	n/a	n/a	High	n/a	n/a	n/a	n/a	High	High	High	n/a	n/a	n/a	n/a	n/a	n/a	n/a	n/a	n/a	High	High	n/a	High	n/a	n/a	High	n/a	n/a	n/a	n/a	High	High	High	n/a	n/a	n/a	n/a	n/a	n/a	n/a	n/a	n/a	High	High	n/a	High	n/a	n/a	High	n/a	n/a	n/a	n/a	High	High	High	n/a	n/a	n/a	n/a	n/a	n/a	n/a	n/a	n/a	High	High	n/a	High	n/a	n/a	High	n/a	n/a	n/a	n/a	High	High	High	n/a	n/a	n/a	n/a	n/a	n/a	n/a	n/a	n/a	High	n/a	n/a	n/a	n/a	n/a	n/a	n/a	n/a	n/a	n/a	1
High	Master Protein	Q9WVR3	Phosphatidylinositol 3,4,5-trisphosphate 5-phosphatase 2 OS=Rattus norvegicus OX=10116 GN=Inppl1 PE=1 SV=1	0	31.788	9	9	18	9	1257	139.1	6.48	30.3	9	0	1.066	1.064	1.026	0.987	1.022	1.03	1.049	1.072	0.975	0.876	0.956	0.935	0.959	0.96	1	1	1	1	1	1	1	1	1	1	1	1	1	1	1	98.5	105	104.8	101.1	97.2	100.7	101.5	103.3	105.6	96	86.3	94.2	92.1	94.4	94.6	124.7	6.14	8.05	8.23	10.26	8.19	9.71	4.66	13.31	6.86	10.8	10.53	10.08	10.45	6.7	9.67	33.72	n/a	n/a	High	High	High	n/a	n/a	n/a	n/a	n/a	n/a	High	High	High	High	High	n/a	High	n/a	n/a	High	High	High	n/a	n/a	High	High	High	n/a	n/a	n/a	n/a	n/a	n/a	High	High	High	High	High	n/a	High	n/a	n/a	High	High	High	n/a	n/a	High	High	High	n/a	n/a	n/a	n/a	n/a	n/a	High	High	High	High	High	n/a	High	n/a	n/a	High	High	High	n/a	n/a	High	High	High	n/a	n/a	n/a	n/a	n/a	n/a	High	High	High	High	High	n/a	High	n/a	n/a	High	High	High	n/a	n/a	High	High	High	n/a	n/a	n/a	n/a	n/a	n/a	High	High	High	High	High	n/a	High	n/a	n/a	High	High	High	n/a	n/a	High	High	High	n/a	n/a	n/a	n/a	n/a	n/a	High	High	High	High	High	n/a	High	n/a	n/a	High	High	High	n/a	n/a	High	High	High	n/a	n/a	n/a	n/a	n/a	n/a	High	High	High	High	High	n/a	High	n/a	n/a	High	High	High	n/a	n/a	High	High	High	n/a	n/a	n/a	n/a	n/a	n/a	High	High	High	High	High	n/a	High	n/a	n/a	High	High	High	n/a	n/a	High	High	High	n/a	n/a	n/a	n/a	n/a	n/a	High	High	High	High	High	n/a	High	n/a	n/a	High	High	High	n/a	n/a	High	High	High	n/a	n/a	n/a	n/a	n/a	n/a	High	High	High	High	High	n/a	High	n/a	n/a	High	High	High	n/a	n/a	High	High	High	n/a	n/a	n/a	n/a	n/a	n/a	High	High	High	High	High	n/a	High	n/a	n/a	High	High	High	n/a	n/a	High	High	High	n/a	n/a	n/a	n/a	n/a	n/a	High	High	High	High	High	n/a	High	n/a	n/a	High	High	High	n/a	n/a	High	High	High	n/a	n/a	n/a	n/a	n/a	n/a	High	High	High	High	High	n/a	High	n/a	n/a	High	High	High	n/a	n/a	High	High	High	n/a	n/a	n/a	n/a	n/a	n/a	High	High	High	High	High	n/a	High	n/a	n/a	High	High	High	n/a	n/a	High	High	High	n/a	n/a	n/a	n/a	n/a	n/a	High	High	High	High	High	n/a	High	n/a	n/a	High	High	High	n/a	n/a	High	n/a	High	n/a	n/a	n/a	n/a	n/a	n/a	High	n/a	n/a	n/a	n/a	n/a	n/a	n/a	n/a	High	n/a	High	1
High	Master Protein	B4F777	High mobility group nucleosome-binding domain-containing protein 5 OS=Rattus norvegicus OX=10116 GN=Hmgn5 PE=2 SV=1	0	31.761	32	6	8	6	429	48.6	4.37	23.07	6	0	0.943	0.971	0.941	1.119	0.932	1.117	0.971	1.029	1.154	1.084	1.155	1.127	1.206	0.994	1	1	1	1	1	1	1	1	1	1	1	1	1	1	1	94.7	89.3	91.9	89.1	106	88.3	105.8	91.9	97.5	109.3	102.7	109.4	106.7	114.2	94.1	109	2.58	7.79	6.45	10.73	0.22	3.19	3.92	2.06	4.93	2.93	5.86	0.17	8.79	3.33	5.35	19.05	High	High	n/a	n/a	High	n/a	n/a	n/a	n/a	n/a	n/a	n/a	n/a	n/a	n/a	n/a	n/a	n/a	n/a	n/a	n/a	n/a	n/a	High	High	n/a	n/a	High	n/a	n/a	n/a	n/a	n/a	n/a	n/a	n/a	n/a	n/a	n/a	n/a	n/a	n/a	n/a	n/a	n/a	n/a	High	High	n/a	n/a	High	n/a	n/a	n/a	n/a	n/a	n/a	n/a	n/a	n/a	n/a	n/a	n/a	n/a	n/a	n/a	n/a	n/a	n/a	High	High	n/a	n/a	High	n/a	n/a	n/a	n/a	n/a	n/a	n/a	n/a	n/a	n/a	n/a	n/a	n/a	n/a	n/a	n/a	n/a	n/a	High	High	n/a	n/a	High	n/a	n/a	n/a	n/a	n/a	n/a	n/a	n/a	n/a	n/a	n/a	n/a	n/a	n/a	n/a	n/a	n/a	n/a	High	High	n/a	n/a	High	n/a	n/a	n/a	n/a	n/a	n/a	n/a	n/a	n/a	n/a	n/a	n/a	n/a	n/a	n/a	n/a	n/a	n/a	High	High	n/a	n/a	High	n/a	n/a	n/a	n/a	n/a	n/a	n/a	n/a	n/a	n/a	n/a	n/a	n/a	n/a	n/a	n/a	n/a	n/a	High	High	n/a	n/a	High	n/a	n/a	n/a	n/a	n/a	n/a	n/a	n/a	n/a	n/a	n/a	n/a	n/a	n/a	n/a	n/a	n/a	n/a	High	High	n/a	n/a	High	n/a	n/a	n/a	n/a	n/a	n/a	n/a	n/a	n/a	n/a	n/a	n/a	n/a	n/a	n/a	n/a	n/a	n/a	High	High	n/a	n/a	High	n/a	n/a	n/a	n/a	n/a	n/a	n/a	n/a	n/a	n/a	n/a	n/a	n/a	n/a	n/a	n/a	n/a	n/a	High	High	n/a	n/a	High	n/a	n/a	n/a	n/a	n/a	n/a	n/a	n/a	n/a	n/a	n/a	n/a	n/a	n/a	n/a	n/a	n/a	n/a	High	High	n/a	n/a	High	n/a	n/a	n/a	n/a	n/a	n/a	n/a	n/a	n/a	n/a	n/a	n/a	n/a	n/a	n/a	n/a	n/a	n/a	High	High	n/a	n/a	High	n/a	n/a	n/a	n/a	n/a	n/a	n/a	n/a	n/a	n/a	n/a	n/a	n/a	n/a	n/a	n/a	n/a	n/a	High	High	n/a	n/a	High	n/a	n/a	n/a	n/a	n/a	n/a	n/a	n/a	n/a	n/a	n/a	n/a	n/a	n/a	n/a	n/a	n/a	n/a	High	High	n/a	n/a	High	n/a	n/a	n/a	n/a	n/a	n/a	n/a	n/a	n/a	n/a	n/a	n/a	n/a	n/a	n/a	n/a	n/a	n/a	High	High	n/a	n/a	High	n/a	n/a	n/a	n/a	n/a	n/a	n/a	n/a	n/a	n/a	n/a	n/a	n/a	n/a	n/a	n/a	n/a	n/a	1
High	Master Protein	P31211	Corticosteroid-binding globulin OS=Rattus norvegicus OX=10116 GN=Serpina6 PE=1 SV=2	0	31.747	17	7	20	7	396	44.6	4.98	45.69	7	0	1.177	1.591	1.476	1.193	1.351	1.065	2.073	1.542	1.948	2.06	1.915	2.087	2.169	2.109	1	1	1	1	1	1	1	1	1	1	1	1	1	1	0.0340956	56.6	66.7	90.1	83.6	67.6	76.5	60.3	117.4	87.3	110.3	116.6	108.4	118.2	122.8	119.4	198.2	36.51	23.1	6.94	19.04	25.52	13.86	36.91	12.03	6.86	5.21	7.82	7.49	2.99	16.98	4.65	27.84	High	n/a	High	n/a	n/a	n/a	n/a	High	n/a	n/a	n/a	n/a	n/a	n/a	High	n/a	n/a	High	n/a	n/a	n/a	n/a	High	High	n/a	High	n/a	n/a	n/a	n/a	High	n/a	n/a	n/a	n/a	n/a	n/a	High	n/a	n/a	High	n/a	n/a	n/a	n/a	High	High	n/a	High	n/a	n/a	n/a	n/a	High	n/a	n/a	n/a	n/a	n/a	n/a	High	n/a	n/a	High	n/a	n/a	n/a	n/a	High	High	n/a	High	n/a	n/a	n/a	n/a	High	n/a	n/a	n/a	n/a	n/a	n/a	High	n/a	n/a	High	n/a	n/a	n/a	n/a	High	High	n/a	High	n/a	n/a	n/a	n/a	High	n/a	n/a	n/a	n/a	n/a	n/a	High	n/a	n/a	High	n/a	n/a	n/a	n/a	High	High	n/a	High	n/a	n/a	n/a	n/a	High	n/a	n/a	n/a	n/a	n/a	n/a	High	n/a	n/a	High	n/a	n/a	n/a	n/a	High	High	n/a	High	n/a	n/a	n/a	n/a	High	n/a	n/a	n/a	n/a	n/a	n/a	High	n/a	n/a	High	n/a	n/a	n/a	n/a	High	High	n/a	High	n/a	n/a	n/a	n/a	High	n/a	n/a	n/a	n/a	n/a	n/a	High	n/a	n/a	High	n/a	n/a	n/a	n/a	High	High	n/a	High	n/a	n/a	n/a	n/a	High	n/a	n/a	n/a	n/a	n/a	n/a	High	n/a	n/a	High	n/a	n/a	n/a	n/a	High	High	n/a	High	n/a	n/a	n/a	n/a	High	n/a	n/a	n/a	n/a	n/a	n/a	High	n/a	n/a	High	n/a	n/a	n/a	n/a	High	High	n/a	High	n/a	n/a	n/a	n/a	High	n/a	n/a	n/a	n/a	n/a	n/a	High	n/a	n/a	High	n/a	n/a	n/a	n/a	High	High	n/a	High	n/a	n/a	n/a	n/a	High	n/a	n/a	n/a	n/a	n/a	n/a	High	n/a	n/a	High	n/a	n/a	n/a	n/a	High	High	n/a	High	n/a	n/a	n/a	n/a	High	n/a	n/a	n/a	n/a	n/a	n/a	High	n/a	n/a	High	n/a	n/a	n/a	n/a	High	High	n/a	High	n/a	n/a	n/a	n/a	High	n/a	n/a	n/a	n/a	n/a	n/a	High	n/a	n/a	High	n/a	n/a	n/a	n/a	High	High	n/a	High	n/a	n/a	n/a	n/a	High	n/a	n/a	n/a	n/a	n/a	n/a	High	n/a	n/a	High	n/a	n/a	n/a	n/a	High	High	n/a	High	n/a	n/a	n/a	n/a	n/a	n/a	n/a	n/a	n/a	n/a	n/a	n/a	n/a	n/a	High	n/a	n/a	n/a	n/a	High	1
High	Master Protein	Q5EGY4	Synaptobrevin homolog YKT6 OS=Rattus norvegicus OX=10116 GN=Ykt6 PE=1 SV=1	0	31.725	22	4	13	4	198	22.4	6.92	25.06	4	0	1.129	1.058	1.053	0.963	1.116	0.942	1.019	1	0.837	0.797	0.907	0.88	0.898	0.858	1	1	1	1	1	1	1	1	1	1	1	1	1	1		107	120.8	113.2	112.7	103	119.5	100.9	109.1	107	89.5	85.3	97.1	94.1	96.1	91.8	52.9	9.21	2.56	2.09	7.23	0.4	5.39	5.24	2.35	0.91	0.66	13.33	14.86	4.32	15.37	7.16		High	n/a	n/a	n/a	High	n/a	n/a	n/a	n/a	n/a	n/a	n/a	High	High	n/a	High	n/a	n/a	n/a	n/a	n/a	n/a	High	High	n/a	n/a	n/a	High	n/a	n/a	n/a	n/a	n/a	n/a	n/a	High	High	n/a	High	n/a	n/a	n/a	n/a	n/a	n/a	High	High	n/a	n/a	n/a	High	n/a	n/a	n/a	n/a	n/a	n/a	n/a	High	High	n/a	High	n/a	n/a	n/a	n/a	n/a	n/a	High	High	n/a	n/a	n/a	High	n/a	n/a	n/a	n/a	n/a	n/a	n/a	High	High	n/a	High	n/a	n/a	n/a	n/a	n/a	n/a	High	High	n/a	n/a	n/a	High	n/a	n/a	n/a	n/a	n/a	n/a	n/a	High	High	n/a	High	n/a	n/a	n/a	n/a	n/a	n/a	High	High	n/a	n/a	n/a	High	n/a	n/a	n/a	n/a	n/a	n/a	n/a	High	High	n/a	High	n/a	n/a	n/a	n/a	n/a	n/a	High	High	n/a	n/a	n/a	High	n/a	n/a	n/a	n/a	n/a	n/a	n/a	High	High	n/a	High	n/a	n/a	n/a	n/a	n/a	n/a	High	High	n/a	n/a	n/a	High	n/a	n/a	n/a	n/a	n/a	n/a	n/a	High	High	n/a	High	n/a	n/a	n/a	n/a	n/a	n/a	High	High	n/a	n/a	n/a	High	n/a	n/a	n/a	n/a	n/a	n/a	n/a	High	High	n/a	High	n/a	n/a	n/a	n/a	n/a	n/a	High	High	n/a	n/a	n/a	High	n/a	n/a	n/a	n/a	n/a	n/a	n/a	High	High	n/a	High	n/a	n/a	n/a	n/a	n/a	n/a	High	High	n/a	n/a	n/a	High	n/a	n/a	n/a	n/a	n/a	n/a	n/a	High	High	n/a	High	n/a	n/a	n/a	n/a	n/a	n/a	High	High	n/a	n/a	n/a	High	n/a	n/a	n/a	n/a	n/a	n/a	n/a	High	High	n/a	High	n/a	n/a	n/a	n/a	n/a	n/a	High	High	n/a	n/a	n/a	High	n/a	n/a	n/a	n/a	n/a	n/a	n/a	High	High	n/a	High	n/a	n/a	n/a	n/a	n/a	n/a	High	High	n/a	n/a	n/a	High	n/a	n/a	n/a	n/a	n/a	n/a	n/a	High	High	n/a	High	n/a	n/a	n/a	n/a	n/a	n/a	High	High	n/a	n/a	n/a	High	n/a	n/a	n/a	n/a	n/a	n/a	n/a	High	High	n/a	High	n/a	n/a	n/a	n/a	n/a	n/a	High	High	n/a	n/a	n/a	High	n/a	n/a	n/a	n/a	n/a	n/a	n/a	n/a	n/a	n/a	n/a	n/a	n/a	n/a	n/a	n/a	n/a	n/a	1
High	Master Protein	P62959	Adenosine 5'-monophosphoramidase HINT1 OS=Rattus norvegicus OX=10116 GN=Hint1 PE=1 SV=5	0	31.701	55	4	58	4	126	13.8	6.87	146.31	4	0	0.897	0.956	0.894	0.956	0.872	0.917	0.863	0.898	0.939	0.955	0.947	0.96	0.917	0.916	1	1	1	1	1	1	1	1	1	1	1	1	1	1	1	107.4	96.3	102.7	96	102.7	93.7	98.5	92.7	96.5	100.9	102.6	101.7	103.2	98.5	98.3	108.4	14.49	13.97	20.52	12.16	10.24	11.47	14.12	16.1	17.25	13.43	14.23	18.26	12.62	16.06	18.78	123.33	High	High	n/a	n/a	High	High	n/a	n/a	High	High	High	High	High	High	High	High	High	n/a	High	n/a	n/a	n/a	n/a	High	High	n/a	n/a	High	High	n/a	n/a	High	High	High	High	High	High	High	High	High	n/a	High	n/a	n/a	n/a	n/a	High	High	n/a	n/a	High	High	n/a	n/a	High	High	High	High	High	High	High	High	High	n/a	High	n/a	n/a	n/a	n/a	High	High	n/a	n/a	High	High	n/a	n/a	High	High	High	High	High	High	High	High	High	n/a	High	n/a	n/a	n/a	n/a	High	High	n/a	n/a	High	High	n/a	n/a	High	High	High	High	High	High	High	High	High	n/a	High	n/a	n/a	n/a	n/a	High	High	n/a	n/a	High	High	n/a	n/a	High	High	High	High	High	High	High	High	High	n/a	High	n/a	n/a	n/a	n/a	High	High	n/a	n/a	High	High	n/a	n/a	High	High	High	High	High	High	High	High	High	n/a	High	n/a	n/a	n/a	n/a	High	High	n/a	n/a	High	High	n/a	n/a	High	High	High	High	High	High	High	High	High	n/a	High	n/a	n/a	n/a	n/a	High	High	n/a	n/a	High	High	n/a	n/a	High	High	High	High	High	High	High	High	High	n/a	High	n/a	n/a	n/a	n/a	High	High	n/a	n/a	High	High	n/a	n/a	High	High	High	High	High	High	High	High	High	n/a	High	n/a	n/a	n/a	n/a	High	High	n/a	n/a	High	High	n/a	n/a	High	High	High	High	High	High	High	High	High	n/a	High	n/a	n/a	n/a	n/a	High	High	n/a	n/a	High	High	n/a	n/a	High	High	High	High	High	High	High	High	High	n/a	High	n/a	n/a	n/a	n/a	High	High	n/a	n/a	High	High	n/a	n/a	High	High	High	High	High	High	High	High	High	n/a	High	n/a	n/a	n/a	n/a	High	High	n/a	n/a	High	High	n/a	n/a	High	High	High	High	High	High	High	High	High	n/a	High	n/a	n/a	n/a	n/a	High	High	n/a	n/a	High	High	n/a	n/a	High	High	High	High	High	High	High	High	High	n/a	High	n/a	n/a	n/a	n/a	High	High	n/a	n/a	High	High	n/a	n/a	High	High	High	High	High	High	High	High	n/a	n/a	High	n/a	n/a	n/a	n/a	1
High	Master Protein	Q01986	Dual specificity mitogen-activated protein kinase kinase 1 OS=Rattus norvegicus OX=10116 GN=Map2k1 PE=1 SV=2	0	31.678	20	8	21	7	393	43.4	6.62	57.07	8	1	1.032	1.071	1.001	0.987	1.057	1.018	1.092	1.051	1.001	0.917	0.964	0.972	0.937	1.016	1	1	1	1	1	1	1	1	1	1	1	1	1	1	1	98.6	101.7	105.6	98.7	97.4	104.3	100.4	107.7	103.7	98.7	90.4	95.1	95.8	92.4	100.2	109.2	6.99	5.97	6.19	7.6	6.53	10.26	5.1	8.82	8.07	5.7	5.31	6.16	7.17	4.69	4.96	38.98	High	High	High	n/a	n/a	n/a	n/a	n/a	n/a	n/a	n/a	n/a	High	n/a	n/a	High	n/a	n/a	n/a	n/a	n/a	n/a	High	High	High	High	n/a	n/a	n/a	n/a	n/a	n/a	n/a	n/a	n/a	High	n/a	n/a	High	n/a	n/a	n/a	n/a	n/a	n/a	High	High	High	High	n/a	n/a	n/a	n/a	n/a	n/a	n/a	n/a	n/a	High	n/a	n/a	High	n/a	n/a	n/a	n/a	n/a	n/a	High	High	High	High	n/a	n/a	n/a	n/a	n/a	n/a	n/a	n/a	n/a	High	n/a	n/a	High	n/a	n/a	n/a	n/a	n/a	n/a	High	High	High	High	n/a	n/a	n/a	n/a	n/a	n/a	n/a	n/a	n/a	High	n/a	n/a	High	n/a	n/a	n/a	n/a	n/a	n/a	High	High	High	High	n/a	n/a	n/a	n/a	n/a	n/a	n/a	n/a	n/a	High	n/a	n/a	High	n/a	n/a	n/a	n/a	n/a	n/a	High	High	High	High	n/a	n/a	n/a	n/a	n/a	n/a	n/a	n/a	n/a	High	n/a	n/a	High	n/a	n/a	n/a	n/a	n/a	n/a	High	High	High	High	n/a	n/a	n/a	n/a	n/a	n/a	n/a	n/a	n/a	High	n/a	n/a	High	n/a	n/a	n/a	n/a	n/a	n/a	High	High	High	High	n/a	n/a	n/a	n/a	n/a	n/a	n/a	n/a	n/a	High	n/a	n/a	High	n/a	n/a	n/a	n/a	n/a	n/a	High	High	High	High	n/a	n/a	n/a	n/a	n/a	n/a	n/a	n/a	n/a	High	n/a	n/a	High	n/a	n/a	n/a	n/a	n/a	n/a	High	High	High	High	n/a	n/a	n/a	n/a	n/a	n/a	n/a	n/a	n/a	High	n/a	n/a	High	n/a	n/a	n/a	n/a	n/a	n/a	High	High	High	High	n/a	n/a	n/a	n/a	n/a	n/a	n/a	n/a	n/a	High	n/a	n/a	High	n/a	n/a	n/a	n/a	n/a	n/a	High	High	High	High	n/a	n/a	n/a	n/a	n/a	n/a	n/a	n/a	n/a	High	n/a	n/a	High	n/a	n/a	n/a	n/a	n/a	n/a	High	High	High	High	n/a	n/a	n/a	n/a	n/a	n/a	n/a	n/a	n/a	High	n/a	n/a	High	n/a	n/a	n/a	n/a	n/a	n/a	High	High	High	High	n/a	n/a	n/a	n/a	n/a	n/a	n/a	n/a	n/a	High	n/a	n/a	High	n/a	n/a	n/a	n/a	n/a	n/a	High	High	High	High	n/a	n/a	n/a	n/a	n/a	n/a	n/a	n/a	n/a	n/a	n/a	n/a	n/a	n/a	n/a	n/a	n/a	n/a	n/a	High	1
High	Master Protein	Q62698	Cytoplasmic dynein 1 light intermediate chain 2 OS=Rattus norvegicus OX=10116 GN=Dync1li2 PE=1 SV=1	0	31.619	16	6	11	6	497	54.7	5.76	29.02	6	0	1.097	1.091	1.089	1.042	1.063	1.07	1.131	1.14	1.062	1.039	1.033	1.053	1.046	1.014	1	1	1	1	1	1	1	1	1	1	1	1	1	1	1	93.9	102.9	102.4	102.2	97.8	99.8	100.4	106.1	107	99.7	97.5	97	98.9	98.1	95.1	101.3	6.04	6.2	7.26	3.24	5.25	1.39	8.64	0.58	3.96	6.32	4.37	5.93	6.35	1.5	0.75	2.67	High	n/a	High	n/a	High	n/a	n/a	n/a	n/a	n/a	n/a	n/a	n/a	n/a	n/a	n/a	n/a	n/a	n/a	n/a	High	n/a	High	High	n/a	High	n/a	High	n/a	n/a	n/a	n/a	n/a	n/a	n/a	n/a	n/a	n/a	n/a	n/a	n/a	n/a	n/a	High	n/a	High	High	n/a	High	n/a	High	n/a	n/a	n/a	n/a	n/a	n/a	n/a	n/a	n/a	n/a	n/a	n/a	n/a	n/a	n/a	High	n/a	High	High	n/a	High	n/a	High	n/a	n/a	n/a	n/a	n/a	n/a	n/a	n/a	n/a	n/a	n/a	n/a	n/a	n/a	n/a	High	n/a	High	High	n/a	High	n/a	High	n/a	n/a	n/a	n/a	n/a	n/a	n/a	n/a	n/a	n/a	n/a	n/a	n/a	n/a	n/a	High	n/a	High	High	n/a	High	n/a	High	n/a	n/a	n/a	n/a	n/a	n/a	n/a	n/a	n/a	n/a	n/a	n/a	n/a	n/a	n/a	High	n/a	High	High	n/a	High	n/a	High	n/a	n/a	n/a	n/a	n/a	n/a	n/a	n/a	n/a	n/a	n/a	n/a	n/a	n/a	n/a	High	n/a	High	High	n/a	High	n/a	High	n/a	n/a	n/a	n/a	n/a	n/a	n/a	n/a	n/a	n/a	n/a	n/a	n/a	n/a	n/a	High	n/a	High	High	n/a	High	n/a	High	n/a	n/a	n/a	n/a	n/a	n/a	n/a	n/a	n/a	n/a	n/a	n/a	n/a	n/a	n/a	High	n/a	High	High	n/a	High	n/a	High	n/a	n/a	n/a	n/a	n/a	n/a	n/a	n/a	n/a	n/a	n/a	n/a	n/a	n/a	n/a	High	n/a	High	High	n/a	High	n/a	High	n/a	n/a	n/a	n/a	n/a	n/a	n/a	n/a	n/a	n/a	n/a	n/a	n/a	n/a	n/a	High	n/a	High	High	n/a	High	n/a	High	n/a	n/a	n/a	n/a	n/a	n/a	n/a	n/a	n/a	n/a	n/a	n/a	n/a	n/a	n/a	High	n/a	High	High	n/a	High	n/a	High	n/a	n/a	n/a	n/a	n/a	n/a	n/a	n/a	n/a	n/a	n/a	n/a	n/a	n/a	n/a	High	n/a	High	High	n/a	High	n/a	High	n/a	n/a	n/a	n/a	n/a	n/a	n/a	n/a	n/a	n/a	n/a	n/a	n/a	n/a	n/a	High	n/a	High	High	n/a	High	n/a	High	n/a	n/a	n/a	n/a	n/a	n/a	n/a	n/a	n/a	n/a	n/a	n/a	n/a	n/a	n/a	High	n/a	High	High	n/a	High	n/a	High	n/a	n/a	n/a	n/a	n/a	n/a	n/a	n/a	n/a	n/a	n/a	n/a	n/a	n/a	n/a	n/a	n/a	High	1
High	Master Protein	P81795	Eukaryotic translation initiation factor 2 subunit 3, X-linked OS=Rattus norvegicus OX=10116 GN=Eif2s3 PE=1 SV=2	0	31.604	14	7	21	7	472	51	8.4	38.52	7	0	1.095	1.097	1.032	1.002	1.14	0.992	1.014	1.055	0.974	0.997	0.996	1.019	0.976	0.953	1	1	1	1	1	1	1	1	1	1	1	1	1	1	1	96	105.1	105.3	99	96.2	109.4	95.2	97.3	101.3	93.4	95.7	95.6	97.8	93.7	91.5	127.7	8.75	4.07	3.65	13.06	7.7	5.43	7.08	5.27	2.88	4.88	3.78	5.14	4.37	5.66	6.12	13.82	High	n/a	n/a	n/a	n/a	n/a	n/a	High	High	n/a	n/a	n/a	High	n/a	High	High	n/a	n/a	n/a	n/a	n/a	n/a	High	High	n/a	n/a	n/a	n/a	n/a	n/a	High	High	n/a	n/a	n/a	High	n/a	High	High	n/a	n/a	n/a	n/a	n/a	n/a	High	High	n/a	n/a	n/a	n/a	n/a	n/a	High	High	n/a	n/a	n/a	High	n/a	High	High	n/a	n/a	n/a	n/a	n/a	n/a	High	High	n/a	n/a	n/a	n/a	n/a	n/a	High	High	n/a	n/a	n/a	High	n/a	High	High	n/a	n/a	n/a	n/a	n/a	n/a	High	High	n/a	n/a	n/a	n/a	n/a	n/a	High	High	n/a	n/a	n/a	High	n/a	High	High	n/a	n/a	n/a	n/a	n/a	n/a	High	High	n/a	n/a	n/a	n/a	n/a	n/a	High	High	n/a	n/a	n/a	High	n/a	High	High	n/a	n/a	n/a	n/a	n/a	n/a	High	High	n/a	n/a	n/a	n/a	n/a	n/a	High	High	n/a	n/a	n/a	High	n/a	High	High	n/a	n/a	n/a	n/a	n/a	n/a	High	High	n/a	n/a	n/a	n/a	n/a	n/a	High	High	n/a	n/a	n/a	High	n/a	High	High	n/a	n/a	n/a	n/a	n/a	n/a	High	High	n/a	n/a	n/a	n/a	n/a	n/a	High	High	n/a	n/a	n/a	High	n/a	High	High	n/a	n/a	n/a	n/a	n/a	n/a	High	High	n/a	n/a	n/a	n/a	n/a	n/a	High	High	n/a	n/a	n/a	High	n/a	High	High	n/a	n/a	n/a	n/a	n/a	n/a	High	High	n/a	n/a	n/a	n/a	n/a	n/a	High	High	n/a	n/a	n/a	High	n/a	High	High	n/a	n/a	n/a	n/a	n/a	n/a	High	High	n/a	n/a	n/a	n/a	n/a	n/a	High	High	n/a	n/a	n/a	High	n/a	High	High	n/a	n/a	n/a	n/a	n/a	n/a	High	High	n/a	n/a	n/a	n/a	n/a	n/a	High	High	n/a	n/a	n/a	High	n/a	High	High	n/a	n/a	n/a	n/a	n/a	n/a	High	High	n/a	n/a	n/a	n/a	n/a	n/a	High	High	n/a	n/a	n/a	High	n/a	High	High	n/a	n/a	n/a	n/a	n/a	n/a	High	High	n/a	n/a	n/a	n/a	n/a	n/a	High	High	n/a	n/a	n/a	High	n/a	High	High	n/a	n/a	n/a	n/a	n/a	n/a	High	High	n/a	n/a	n/a	n/a	n/a	n/a	High	High	n/a	n/a	n/a	High	n/a	High	n/a	n/a	n/a	n/a	n/a	n/a	n/a	High	1
