## Supplemental table S1-S10 for "The muscle atrophic phenotype of MuSK myasthenia gravis: Insights from a preclinical rat model" (part 10 of 28)

### Sheet: S2_ProteinGroups_TMTPlex2_Dia (continued)
Medium	Master Protein	Q6PST4	Atlastin-1 OS=Rattus norvegicus OX=10116 GN=Atl1 PE=1 SV=1	0.028	2.011	2	1	1	1	558	63.3	6.1	0	1	0																																																														n/a	n/a	n/a	n/a	n/a	n/a	n/a	n/a	n/a	n/a	n/a	n/a	n/a	High	n/a	n/a	n/a	n/a	n/a	n/a	n/a	n/a	n/a	n/a	n/a	n/a	n/a	n/a	n/a	n/a	n/a	n/a	n/a	n/a	n/a	n/a	High	n/a	n/a	n/a	n/a	n/a	n/a	n/a	n/a	n/a	n/a	n/a	n/a	n/a	n/a	n/a	n/a	n/a	n/a	n/a	n/a	n/a	n/a	High	n/a	n/a	n/a	n/a	n/a	n/a	n/a	n/a	n/a	n/a	n/a	n/a	n/a	n/a	n/a	n/a	n/a	n/a	n/a	n/a	n/a	n/a	High	n/a	n/a	n/a	n/a	n/a	n/a	n/a	n/a	n/a	n/a	n/a	n/a	n/a	n/a	n/a	n/a	n/a	n/a	n/a	n/a	n/a	n/a	High	n/a	n/a	n/a	n/a	n/a	n/a	n/a	n/a	n/a	n/a	n/a	n/a	n/a	n/a	n/a	n/a	n/a	n/a	n/a	n/a	n/a	n/a	High	n/a	n/a	n/a	n/a	n/a	n/a	n/a	n/a	n/a	n/a	n/a	n/a	n/a	n/a	n/a	n/a	n/a	n/a	n/a	n/a	n/a	n/a	High	n/a	n/a	n/a	n/a	n/a	n/a	n/a	n/a	n/a	n/a	n/a	n/a	n/a	n/a	n/a	n/a	n/a	n/a	n/a	n/a	n/a	n/a	High	n/a	n/a	n/a	n/a	n/a	n/a	n/a	n/a	n/a	n/a	n/a	n/a	n/a	n/a	n/a	n/a	n/a	n/a	n/a	n/a	n/a	n/a	High	n/a	n/a	n/a	n/a	n/a	n/a	n/a	n/a	n/a	n/a	n/a	n/a	n/a	n/a	n/a	n/a	n/a	n/a	n/a	n/a	n/a	n/a	High	n/a	n/a	n/a	n/a	n/a	n/a	n/a	n/a	n/a	n/a	n/a	n/a	n/a	n/a	n/a	n/a	n/a	n/a	n/a	n/a	n/a	n/a	High	n/a	n/a	n/a	n/a	n/a	n/a	n/a	n/a	n/a	n/a	n/a	n/a	n/a	n/a	n/a	n/a	n/a	n/a	n/a	n/a	n/a	n/a	High	n/a	n/a	n/a	n/a	n/a	n/a	n/a	n/a	n/a	n/a	n/a	n/a	n/a	n/a	n/a	n/a	n/a	n/a	n/a	n/a	n/a	n/a	High	n/a	n/a	n/a	n/a	n/a	n/a	n/a	n/a	n/a	n/a	n/a	n/a	n/a	n/a	n/a	n/a	n/a	n/a	n/a	n/a	n/a	n/a	High	n/a	n/a	n/a	n/a	n/a	n/a	n/a	n/a	n/a	n/a	n/a	n/a	n/a	n/a	n/a	n/a	n/a	n/a	n/a	n/a	n/a	n/a	High	n/a	n/a	n/a	n/a	n/a	n/a	n/a	n/a	n/a	n/a	n/a	n/a	n/a	n/a	n/a	n/a	n/a	n/a	n/a	n/a	n/a	n/a	n/a	n/a	n/a	n/a	n/a	n/a	n/a	n/a	n/a	n/a	1
Medium	Master Protein	Q8VD52	Chronophin OS=Rattus norvegicus OX=10116 GN=Pdxp PE=1 SV=2	0.028	2.009	3	1	2	1	309	33.1	5.69	3.99	1	0	1.055	1.132	1.223	0.951	1.088	1.133	1.112	1.086	1.098	1.049	1.036	0.944	1.09	1.173																99	104.4	112	121.1	94.2	107.6	112.1	110	107.4	108.6	103.8	102.5	93.4	107.8	116.1	0																	n/a	n/a	n/a	n/a	High	n/a	n/a	n/a	n/a	n/a	n/a	n/a	n/a	n/a	n/a	n/a	n/a	n/a	n/a	n/a	n/a	n/a	n/a	n/a	n/a	n/a	n/a	High	n/a	n/a	n/a	n/a	n/a	n/a	n/a	n/a	n/a	n/a	n/a	n/a	n/a	n/a	n/a	n/a	n/a	n/a	n/a	n/a	n/a	n/a	High	n/a	n/a	n/a	n/a	n/a	n/a	n/a	n/a	n/a	n/a	n/a	n/a	n/a	n/a	n/a	n/a	n/a	n/a	n/a	n/a	n/a	n/a	High	n/a	n/a	n/a	n/a	n/a	n/a	n/a	n/a	n/a	n/a	n/a	n/a	n/a	n/a	n/a	n/a	n/a	n/a	n/a	n/a	n/a	n/a	High	n/a	n/a	n/a	n/a	n/a	n/a	n/a	n/a	n/a	n/a	n/a	n/a	n/a	n/a	n/a	n/a	n/a	n/a	n/a	n/a	n/a	n/a	High	n/a	n/a	n/a	n/a	n/a	n/a	n/a	n/a	n/a	n/a	n/a	n/a	n/a	n/a	n/a	n/a	n/a	n/a	n/a	n/a	n/a	n/a	High	n/a	n/a	n/a	n/a	n/a	n/a	n/a	n/a	n/a	n/a	n/a	n/a	n/a	n/a	n/a	n/a	n/a	n/a	n/a	n/a	n/a	n/a	High	n/a	n/a	n/a	n/a	n/a	n/a	n/a	n/a	n/a	n/a	n/a	n/a	n/a	n/a	n/a	n/a	n/a	n/a	n/a	n/a	n/a	n/a	High	n/a	n/a	n/a	n/a	n/a	n/a	n/a	n/a	n/a	n/a	n/a	n/a	n/a	n/a	n/a	n/a	n/a	n/a	n/a	n/a	n/a	n/a	High	n/a	n/a	n/a	n/a	n/a	n/a	n/a	n/a	n/a	n/a	n/a	n/a	n/a	n/a	n/a	n/a	n/a	n/a	n/a	n/a	n/a	n/a	High	n/a	n/a	n/a	n/a	n/a	n/a	n/a	n/a	n/a	n/a	n/a	n/a	n/a	n/a	n/a	n/a	n/a	n/a	n/a	n/a	n/a	n/a	High	n/a	n/a	n/a	n/a	n/a	n/a	n/a	n/a	n/a	n/a	n/a	n/a	n/a	n/a	n/a	n/a	n/a	n/a	n/a	n/a	n/a	n/a	High	n/a	n/a	n/a	n/a	n/a	n/a	n/a	n/a	n/a	n/a	n/a	n/a	n/a	n/a	n/a	n/a	n/a	n/a	n/a	n/a	n/a	n/a	High	n/a	n/a	n/a	n/a	n/a	n/a	n/a	n/a	n/a	n/a	n/a	n/a	n/a	n/a	n/a	n/a	n/a	n/a	n/a	n/a	n/a	n/a	High	n/a	n/a	n/a	n/a	n/a	n/a	n/a	n/a	n/a	n/a	n/a	n/a	n/a	n/a	n/a	n/a	n/a	n/a	n/a	n/a	n/a	n/a	n/a	n/a	n/a	n/a	n/a	n/a	n/a	n/a	n/a	n/a	n/a	n/a	n/a	n/a	n/a	n/a	n/a	n/a	n/a	1
Medium	Master Protein	Q9QZH8	Arylacetamide deacetylase OS=Rattus norvegicus OX=10116 GN=Aadac PE=2 SV=3	0.028	2.001	7	1	1	1	398	45.7	7.69	0	1	0																																																														n/a	n/a	High	n/a	n/a	n/a	n/a	n/a	n/a	n/a	n/a	n/a	n/a	n/a	n/a	n/a	n/a	n/a	n/a	n/a	n/a	n/a	n/a	n/a	n/a	High	n/a	n/a	n/a	n/a	n/a	n/a	n/a	n/a	n/a	n/a	n/a	n/a	n/a	n/a	n/a	n/a	n/a	n/a	n/a	n/a	n/a	n/a	High	n/a	n/a	n/a	n/a	n/a	n/a	n/a	n/a	n/a	n/a	n/a	n/a	n/a	n/a	n/a	n/a	n/a	n/a	n/a	n/a	n/a	n/a	High	n/a	n/a	n/a	n/a	n/a	n/a	n/a	n/a	n/a	n/a	n/a	n/a	n/a	n/a	n/a	n/a	n/a	n/a	n/a	n/a	n/a	n/a	High	n/a	n/a	n/a	n/a	n/a	n/a	n/a	n/a	n/a	n/a	n/a	n/a	n/a	n/a	n/a	n/a	n/a	n/a	n/a	n/a	n/a	n/a	High	n/a	n/a	n/a	n/a	n/a	n/a	n/a	n/a	n/a	n/a	n/a	n/a	n/a	n/a	n/a	n/a	n/a	n/a	n/a	n/a	n/a	n/a	High	n/a	n/a	n/a	n/a	n/a	n/a	n/a	n/a	n/a	n/a	n/a	n/a	n/a	n/a	n/a	n/a	n/a	n/a	n/a	n/a	n/a	n/a	High	n/a	n/a	n/a	n/a	n/a	n/a	n/a	n/a	n/a	n/a	n/a	n/a	n/a	n/a	n/a	n/a	n/a	n/a	n/a	n/a	n/a	n/a	High	n/a	n/a	n/a	n/a	n/a	n/a	n/a	n/a	n/a	n/a	n/a	n/a	n/a	n/a	n/a	n/a	n/a	n/a	n/a	n/a	n/a	n/a	High	n/a	n/a	n/a	n/a	n/a	n/a	n/a	n/a	n/a	n/a	n/a	n/a	n/a	n/a	n/a	n/a	n/a	n/a	n/a	n/a	n/a	n/a	High	n/a	n/a	n/a	n/a	n/a	n/a	n/a	n/a	n/a	n/a	n/a	n/a	n/a	n/a	n/a	n/a	n/a	n/a	n/a	n/a	n/a	n/a	High	n/a	n/a	n/a	n/a	n/a	n/a	n/a	n/a	n/a	n/a	n/a	n/a	n/a	n/a	n/a	n/a	n/a	n/a	n/a	n/a	n/a	n/a	High	n/a	n/a	n/a	n/a	n/a	n/a	n/a	n/a	n/a	n/a	n/a	n/a	n/a	n/a	n/a	n/a	n/a	n/a	n/a	n/a	n/a	n/a	High	n/a	n/a	n/a	n/a	n/a	n/a	n/a	n/a	n/a	n/a	n/a	n/a	n/a	n/a	n/a	n/a	n/a	n/a	n/a	n/a	n/a	n/a	High	n/a	n/a	n/a	n/a	n/a	n/a	n/a	n/a	n/a	n/a	n/a	n/a	n/a	n/a	n/a	n/a	n/a	n/a	n/a	n/a	n/a	n/a	n/a	n/a	n/a	n/a	n/a	n/a	n/a	n/a	n/a	n/a	n/a	n/a	n/a	n/a	n/a	n/a	n/a	n/a	n/a	n/a	n/a	1
Medium	Master Protein	P20037	Rano class II histocompatibility antigen, B alpha chain OS=Rattus norvegicus OX=10116 GN=RT1-Ba PE=3 SV=1	0.028	1.998	3	1	1	1	256	28.6	5.08	0	1	0																																																														n/a	n/a	n/a	n/a	n/a	n/a	n/a	n/a	n/a	n/a	n/a	n/a	n/a	n/a	n/a	n/a	n/a	High	n/a	n/a	n/a	n/a	n/a	n/a	n/a	n/a	n/a	n/a	n/a	n/a	n/a	n/a	n/a	n/a	n/a	n/a	n/a	n/a	n/a	n/a	High	n/a	n/a	n/a	n/a	n/a	n/a	n/a	n/a	n/a	n/a	n/a	n/a	n/a	n/a	n/a	n/a	n/a	n/a	n/a	n/a	n/a	n/a	High	n/a	n/a	n/a	n/a	n/a	n/a	n/a	n/a	n/a	n/a	n/a	n/a	n/a	n/a	n/a	n/a	n/a	n/a	n/a	n/a	n/a	n/a	High	n/a	n/a	n/a	n/a	n/a	n/a	n/a	n/a	n/a	n/a	n/a	n/a	n/a	n/a	n/a	n/a	n/a	n/a	n/a	n/a	n/a	n/a	High	n/a	n/a	n/a	n/a	n/a	n/a	n/a	n/a	n/a	n/a	n/a	n/a	n/a	n/a	n/a	n/a	n/a	n/a	n/a	n/a	n/a	n/a	High	n/a	n/a	n/a	n/a	n/a	n/a	n/a	n/a	n/a	n/a	n/a	n/a	n/a	n/a	n/a	n/a	n/a	n/a	n/a	n/a	n/a	n/a	High	n/a	n/a	n/a	n/a	n/a	n/a	n/a	n/a	n/a	n/a	n/a	n/a	n/a	n/a	n/a	n/a	n/a	n/a	n/a	n/a	n/a	n/a	High	n/a	n/a	n/a	n/a	n/a	n/a	n/a	n/a	n/a	n/a	n/a	n/a	n/a	n/a	n/a	n/a	n/a	n/a	n/a	n/a	n/a	n/a	High	n/a	n/a	n/a	n/a	n/a	n/a	n/a	n/a	n/a	n/a	n/a	n/a	n/a	n/a	n/a	n/a	n/a	n/a	n/a	n/a	n/a	n/a	High	n/a	n/a	n/a	n/a	n/a	n/a	n/a	n/a	n/a	n/a	n/a	n/a	n/a	n/a	n/a	n/a	n/a	n/a	n/a	n/a	n/a	n/a	High	n/a	n/a	n/a	n/a	n/a	n/a	n/a	n/a	n/a	n/a	n/a	n/a	n/a	n/a	n/a	n/a	n/a	n/a	n/a	n/a	n/a	n/a	High	n/a	n/a	n/a	n/a	n/a	n/a	n/a	n/a	n/a	n/a	n/a	n/a	n/a	n/a	n/a	n/a	n/a	n/a	n/a	n/a	n/a	n/a	High	n/a	n/a	n/a	n/a	n/a	n/a	n/a	n/a	n/a	n/a	n/a	n/a	n/a	n/a	n/a	n/a	n/a	n/a	n/a	n/a	n/a	n/a	High	n/a	n/a	n/a	n/a	n/a	n/a	n/a	n/a	n/a	n/a	n/a	n/a	n/a	n/a	n/a	n/a	n/a	n/a	n/a	n/a	n/a	n/a	High	n/a	n/a	n/a	n/a	n/a	n/a	n/a	n/a	n/a	n/a	n/a	n/a	n/a	n/a	n/a	n/a	n/a	n/a	n/a	n/a	n/a	n/a	High	n/a	n/a	n/a	n/a	n/a	1
Medium	Master Protein	Q9JKC9	Synergin gamma OS=Rattus norvegicus OX=10116 GN=Synrg PE=1 SV=3	0.028	1.996	1	1	2	1	1329	141.3	5.08	0	1	0																																																														n/a	n/a	n/a	n/a	n/a	n/a	n/a	n/a	n/a	n/a	n/a	n/a	n/a	n/a	n/a	n/a	n/a	n/a	n/a	n/a	n/a	High	n/a	n/a	n/a	n/a	n/a	n/a	n/a	n/a	n/a	n/a	n/a	n/a	n/a	n/a	n/a	n/a	n/a	n/a	n/a	n/a	n/a	n/a	High	n/a	n/a	n/a	n/a	n/a	n/a	n/a	n/a	n/a	n/a	n/a	n/a	n/a	n/a	n/a	n/a	n/a	n/a	n/a	n/a	n/a	n/a	High	n/a	n/a	n/a	n/a	n/a	n/a	n/a	n/a	n/a	n/a	n/a	n/a	n/a	n/a	n/a	n/a	n/a	n/a	n/a	n/a	n/a	n/a	High	n/a	n/a	n/a	n/a	n/a	n/a	n/a	n/a	n/a	n/a	n/a	n/a	n/a	n/a	n/a	n/a	n/a	n/a	n/a	n/a	n/a	n/a	High	n/a	n/a	n/a	n/a	n/a	n/a	n/a	n/a	n/a	n/a	n/a	n/a	n/a	n/a	n/a	n/a	n/a	n/a	n/a	n/a	n/a	n/a	High	n/a	n/a	n/a	n/a	n/a	n/a	n/a	n/a	n/a	n/a	n/a	n/a	n/a	n/a	n/a	n/a	n/a	n/a	n/a	n/a	n/a	n/a	High	n/a	n/a	n/a	n/a	n/a	n/a	n/a	n/a	n/a	n/a	n/a	n/a	n/a	n/a	n/a	n/a	n/a	n/a	n/a	n/a	n/a	n/a	High	n/a	n/a	n/a	n/a	n/a	n/a	n/a	n/a	n/a	n/a	n/a	n/a	n/a	n/a	n/a	n/a	n/a	n/a	n/a	n/a	n/a	n/a	High	n/a	n/a	n/a	n/a	n/a	n/a	n/a	n/a	n/a	n/a	n/a	n/a	n/a	n/a	n/a	n/a	n/a	n/a	n/a	n/a	n/a	n/a	High	n/a	n/a	n/a	n/a	n/a	n/a	n/a	n/a	n/a	n/a	n/a	n/a	n/a	n/a	n/a	n/a	n/a	n/a	n/a	n/a	n/a	n/a	High	n/a	n/a	n/a	n/a	n/a	n/a	n/a	n/a	n/a	n/a	n/a	n/a	n/a	n/a	n/a	n/a	n/a	n/a	n/a	n/a	n/a	n/a	High	n/a	n/a	n/a	n/a	n/a	n/a	n/a	n/a	n/a	n/a	n/a	n/a	n/a	n/a	n/a	n/a	n/a	n/a	n/a	n/a	n/a	n/a	High	n/a	n/a	n/a	n/a	n/a	n/a	n/a	n/a	n/a	n/a	n/a	n/a	n/a	n/a	n/a	n/a	n/a	n/a	n/a	n/a	n/a	n/a	High	n/a	n/a	n/a	n/a	n/a	n/a	n/a	n/a	n/a	n/a	n/a	n/a	n/a	n/a	n/a	n/a	n/a	n/a	n/a	n/a	n/a	n/a	High	n/a	n/a	n/a	n/a	n/a	n/a	n/a	n/a	n/a	n/a	n/a	n/a	n/a	n/a	n/a	n/a	n/a	n/a	n/a	n/a	n/a	n/a	n/a	n/a	1
Medium	Master Protein	Q9JIM0	Double-strand break repair protein MRE11 OS=Rattus norvegicus OX=10116 GN=Mre11 PE=1 SV=1	0.028	1.988	1	1	4	1	706	80.1	6.01	0	1	0																																																														n/a	n/a	n/a	n/a	n/a	n/a	n/a	n/a	n/a	n/a	n/a	n/a	n/a	n/a	n/a	n/a	n/a	n/a	n/a	n/a	n/a	High	n/a	n/a	n/a	n/a	n/a	n/a	n/a	n/a	n/a	n/a	n/a	n/a	n/a	n/a	n/a	n/a	n/a	n/a	n/a	n/a	n/a	n/a	High	n/a	n/a	n/a	n/a	n/a	n/a	n/a	n/a	n/a	n/a	n/a	n/a	n/a	n/a	n/a	n/a	n/a	n/a	n/a	n/a	n/a	n/a	High	n/a	n/a	n/a	n/a	n/a	n/a	n/a	n/a	n/a	n/a	n/a	n/a	n/a	n/a	n/a	n/a	n/a	n/a	n/a	n/a	n/a	n/a	High	n/a	n/a	n/a	n/a	n/a	n/a	n/a	n/a	n/a	n/a	n/a	n/a	n/a	n/a	n/a	n/a	n/a	n/a	n/a	n/a	n/a	n/a	High	n/a	n/a	n/a	n/a	n/a	n/a	n/a	n/a	n/a	n/a	n/a	n/a	n/a	n/a	n/a	n/a	n/a	n/a	n/a	n/a	n/a	n/a	High	n/a	n/a	n/a	n/a	n/a	n/a	n/a	n/a	n/a	n/a	n/a	n/a	n/a	n/a	n/a	n/a	n/a	n/a	n/a	n/a	n/a	n/a	High	n/a	n/a	n/a	n/a	n/a	n/a	n/a	n/a	n/a	n/a	n/a	n/a	n/a	n/a	n/a	n/a	n/a	n/a	n/a	n/a	n/a	n/a	High	n/a	n/a	n/a	n/a	n/a	n/a	n/a	n/a	n/a	n/a	n/a	n/a	n/a	n/a	n/a	n/a	n/a	n/a	n/a	n/a	n/a	n/a	High	n/a	n/a	n/a	n/a	n/a	n/a	n/a	n/a	n/a	n/a	n/a	n/a	n/a	n/a	n/a	n/a	n/a	n/a	n/a	n/a	n/a	n/a	High	n/a	n/a	n/a	n/a	n/a	n/a	n/a	n/a	n/a	n/a	n/a	n/a	n/a	n/a	n/a	n/a	n/a	n/a	n/a	n/a	n/a	n/a	High	n/a	n/a	n/a	n/a	n/a	n/a	n/a	n/a	n/a	n/a	n/a	n/a	n/a	n/a	n/a	n/a	n/a	n/a	n/a	n/a	n/a	n/a	High	n/a	n/a	n/a	n/a	n/a	n/a	n/a	n/a	n/a	n/a	n/a	n/a	n/a	n/a	n/a	n/a	n/a	n/a	n/a	n/a	n/a	n/a	High	n/a	n/a	n/a	n/a	n/a	n/a	n/a	n/a	n/a	n/a	n/a	n/a	n/a	n/a	n/a	n/a	n/a	n/a	n/a	n/a	n/a	n/a	High	n/a	n/a	n/a	n/a	n/a	n/a	n/a	n/a	n/a	n/a	n/a	n/a	n/a	n/a	n/a	n/a	n/a	n/a	n/a	n/a	n/a	n/a	High	n/a	n/a	n/a	n/a	n/a	n/a	n/a	n/a	n/a	n/a	n/a	n/a	n/a	n/a	n/a	n/a	n/a	n/a	n/a	n/a	n/a	n/a	n/a	n/a	1
Medium	Master Protein	Q5XIA3	tRNA wybutosine-synthesizing protein 4 OS=Rattus norvegicus OX=10116 GN=Lcmt2 PE=2 SV=1	0.029	1.978	1	1	10	1	686	75.5	7.02	22.56	1	0	1.165	1.165	1.05	0.996	1.108	0.956	1.074	1.08	0.897	0.94	0.936	0.953	0.924	0.885	1	1	1	1	1	1	1	1	1	1	1	1	1	1		100.2	116.7	116.7	105.2	99.7	111	95.7	107.6	108.2	89.8	94.1	93.7	95.5	92.6	88.7	84.7	6.62	2.13	2.42	7.46	3.54	3.51	3.16	6.64	5.34	1.63	4.58	7.26	4.87	6.49	1.34		n/a	n/a	n/a	n/a	n/a	n/a	n/a	n/a	n/a	n/a	n/a	n/a	High	High	High	High	n/a	n/a	n/a	n/a	n/a	n/a	n/a	n/a	n/a	n/a	n/a	n/a	n/a	n/a	n/a	n/a	n/a	n/a	n/a	High	High	High	High	n/a	n/a	n/a	n/a	n/a	n/a	n/a	n/a	n/a	n/a	n/a	n/a	n/a	n/a	n/a	n/a	n/a	n/a	n/a	High	High	High	High	n/a	n/a	n/a	n/a	n/a	n/a	n/a	n/a	n/a	n/a	n/a	n/a	n/a	n/a	n/a	n/a	n/a	n/a	n/a	High	High	High	High	n/a	n/a	n/a	n/a	n/a	n/a	n/a	n/a	n/a	n/a	n/a	n/a	n/a	n/a	n/a	n/a	n/a	n/a	n/a	High	High	High	High	n/a	n/a	n/a	n/a	n/a	n/a	n/a	n/a	n/a	n/a	n/a	n/a	n/a	n/a	n/a	n/a	n/a	n/a	n/a	High	High	High	High	n/a	n/a	n/a	n/a	n/a	n/a	n/a	n/a	n/a	n/a	n/a	n/a	n/a	n/a	n/a	n/a	n/a	n/a	n/a	High	High	High	High	n/a	n/a	n/a	n/a	n/a	n/a	n/a	n/a	n/a	n/a	n/a	n/a	n/a	n/a	n/a	n/a	n/a	n/a	n/a	High	High	High	High	n/a	n/a	n/a	n/a	n/a	n/a	n/a	n/a	n/a	n/a	n/a	n/a	n/a	n/a	n/a	n/a	n/a	n/a	n/a	High	High	High	High	n/a	n/a	n/a	n/a	n/a	n/a	n/a	n/a	n/a	n/a	n/a	n/a	n/a	n/a	n/a	n/a	n/a	n/a	n/a	High	High	High	High	n/a	n/a	n/a	n/a	n/a	n/a	n/a	n/a	n/a	n/a	n/a	n/a	n/a	n/a	n/a	n/a	n/a	n/a	n/a	High	High	High	High	n/a	n/a	n/a	n/a	n/a	n/a	n/a	n/a	n/a	n/a	n/a	n/a	n/a	n/a	n/a	n/a	n/a	n/a	n/a	High	High	High	High	n/a	n/a	n/a	n/a	n/a	n/a	n/a	n/a	n/a	n/a	n/a	n/a	n/a	n/a	n/a	n/a	n/a	n/a	n/a	High	High	High	High	n/a	n/a	n/a	n/a	n/a	n/a	n/a	n/a	n/a	n/a	n/a	n/a	n/a	n/a	n/a	n/a	n/a	n/a	n/a	High	High	High	High	n/a	n/a	n/a	n/a	n/a	n/a	n/a	n/a	n/a	n/a	n/a	n/a	n/a	n/a	n/a	n/a	n/a	n/a	n/a	High	High	High	High	n/a	n/a	n/a	n/a	n/a	n/a	n/a	n/a	n/a	n/a	n/a	n/a	n/a	n/a	n/a	n/a	n/a	n/a	n/a	n/a	n/a	n/a	High	n/a	n/a	n/a	n/a	n/a	n/a	n/a	1
Medium	Master Protein	Q64605	Receptor-type tyrosine-protein phosphatase S OS=Rattus norvegicus OX=10116 GN=Ptprs PE=1 SV=2	0.029	1.973	1	1	1	1	1907	211.8	7.23	0	1	0																																																														n/a	n/a	n/a	n/a	n/a	n/a	n/a	n/a	n/a	n/a	n/a	n/a	n/a	n/a	n/a	n/a	n/a	n/a	n/a	n/a	n/a	High	n/a	n/a	n/a	n/a	n/a	n/a	n/a	n/a	n/a	n/a	n/a	n/a	n/a	n/a	n/a	n/a	n/a	n/a	n/a	n/a	n/a	n/a	High	n/a	n/a	n/a	n/a	n/a	n/a	n/a	n/a	n/a	n/a	n/a	n/a	n/a	n/a	n/a	n/a	n/a	n/a	n/a	n/a	n/a	n/a	High	n/a	n/a	n/a	n/a	n/a	n/a	n/a	n/a	n/a	n/a	n/a	n/a	n/a	n/a	n/a	n/a	n/a	n/a	n/a	n/a	n/a	n/a	High	n/a	n/a	n/a	n/a	n/a	n/a	n/a	n/a	n/a	n/a	n/a	n/a	n/a	n/a	n/a	n/a	n/a	n/a	n/a	n/a	n/a	n/a	High	n/a	n/a	n/a	n/a	n/a	n/a	n/a	n/a	n/a	n/a	n/a	n/a	n/a	n/a	n/a	n/a	n/a	n/a	n/a	n/a	n/a	n/a	High	n/a	n/a	n/a	n/a	n/a	n/a	n/a	n/a	n/a	n/a	n/a	n/a	n/a	n/a	n/a	n/a	n/a	n/a	n/a	n/a	n/a	n/a	High	n/a	n/a	n/a	n/a	n/a	n/a	n/a	n/a	n/a	n/a	n/a	n/a	n/a	n/a	n/a	n/a	n/a	n/a	n/a	n/a	n/a	n/a	High	n/a	n/a	n/a	n/a	n/a	n/a	n/a	n/a	n/a	n/a	n/a	n/a	n/a	n/a	n/a	n/a	n/a	n/a	n/a	n/a	n/a	n/a	High	n/a	n/a	n/a	n/a	n/a	n/a	n/a	n/a	n/a	n/a	n/a	n/a	n/a	n/a	n/a	n/a	n/a	n/a	n/a	n/a	n/a	n/a	High	n/a	n/a	n/a	n/a	n/a	n/a	n/a	n/a	n/a	n/a	n/a	n/a	n/a	n/a	n/a	n/a	n/a	n/a	n/a	n/a	n/a	n/a	High	n/a	n/a	n/a	n/a	n/a	n/a	n/a	n/a	n/a	n/a	n/a	n/a	n/a	n/a	n/a	n/a	n/a	n/a	n/a	n/a	n/a	n/a	High	n/a	n/a	n/a	n/a	n/a	n/a	n/a	n/a	n/a	n/a	n/a	n/a	n/a	n/a	n/a	n/a	n/a	n/a	n/a	n/a	n/a	n/a	High	n/a	n/a	n/a	n/a	n/a	n/a	n/a	n/a	n/a	n/a	n/a	n/a	n/a	n/a	n/a	n/a	n/a	n/a	n/a	n/a	n/a	n/a	High	n/a	n/a	n/a	n/a	n/a	n/a	n/a	n/a	n/a	n/a	n/a	n/a	n/a	n/a	n/a	n/a	n/a	n/a	n/a	n/a	n/a	n/a	High	n/a	n/a	n/a	n/a	n/a	n/a	n/a	n/a	n/a	n/a	n/a	n/a	n/a	n/a	n/a	n/a	n/a	n/a	n/a	n/a	n/a	n/a	n/a	n/a	1
Medium	Master Protein	P85107	Trimethylguanosine synthase OS=Rattus norvegicus OX=10116 GN=Tgs1 PE=1 SV=1	0.029	1.968	1	1	2	1	850	96	5.05	0	1	0																																																														n/a	n/a	n/a	n/a	n/a	n/a	n/a	n/a	n/a	n/a	n/a	n/a	n/a	n/a	n/a	n/a	n/a	High	n/a	n/a	High	n/a	n/a	n/a	n/a	n/a	n/a	n/a	n/a	n/a	n/a	n/a	n/a	n/a	n/a	n/a	n/a	n/a	n/a	n/a	High	n/a	n/a	High	n/a	n/a	n/a	n/a	n/a	n/a	n/a	n/a	n/a	n/a	n/a	n/a	n/a	n/a	n/a	n/a	n/a	n/a	n/a	High	n/a	n/a	High	n/a	n/a	n/a	n/a	n/a	n/a	n/a	n/a	n/a	n/a	n/a	n/a	n/a	n/a	n/a	n/a	n/a	n/a	n/a	High	n/a	n/a	High	n/a	n/a	n/a	n/a	n/a	n/a	n/a	n/a	n/a	n/a	n/a	n/a	n/a	n/a	n/a	n/a	n/a	n/a	n/a	High	n/a	n/a	High	n/a	n/a	n/a	n/a	n/a	n/a	n/a	n/a	n/a	n/a	n/a	n/a	n/a	n/a	n/a	n/a	n/a	n/a	n/a	High	n/a	n/a	High	n/a	n/a	n/a	n/a	n/a	n/a	n/a	n/a	n/a	n/a	n/a	n/a	n/a	n/a	n/a	n/a	n/a	n/a	n/a	High	n/a	n/a	High	n/a	n/a	n/a	n/a	n/a	n/a	n/a	n/a	n/a	n/a	n/a	n/a	n/a	n/a	n/a	n/a	n/a	n/a	n/a	High	n/a	n/a	High	n/a	n/a	n/a	n/a	n/a	n/a	n/a	n/a	n/a	n/a	n/a	n/a	n/a	n/a	n/a	n/a	n/a	n/a	n/a	High	n/a	n/a	High	n/a	n/a	n/a	n/a	n/a	n/a	n/a	n/a	n/a	n/a	n/a	n/a	n/a	n/a	n/a	n/a	n/a	n/a	n/a	High	n/a	n/a	High	n/a	n/a	n/a	n/a	n/a	n/a	n/a	n/a	n/a	n/a	n/a	n/a	n/a	n/a	n/a	n/a	n/a	n/a	n/a	High	n/a	n/a	High	n/a	n/a	n/a	n/a	n/a	n/a	n/a	n/a	n/a	n/a	n/a	n/a	n/a	n/a	n/a	n/a	n/a	n/a	n/a	High	n/a	n/a	High	n/a	n/a	n/a	n/a	n/a	n/a	n/a	n/a	n/a	n/a	n/a	n/a	n/a	n/a	n/a	n/a	n/a	n/a	n/a	High	n/a	n/a	High	n/a	n/a	n/a	n/a	n/a	n/a	n/a	n/a	n/a	n/a	n/a	n/a	n/a	n/a	n/a	n/a	n/a	n/a	n/a	High	n/a	n/a	High	n/a	n/a	n/a	n/a	n/a	n/a	n/a	n/a	n/a	n/a	n/a	n/a	n/a	n/a	n/a	n/a	n/a	n/a	n/a	High	n/a	n/a	High	n/a	n/a	n/a	n/a	n/a	n/a	n/a	n/a	n/a	n/a	n/a	n/a	n/a	n/a	n/a	n/a	n/a	n/a	n/a	n/a	n/a	n/a	n/a	n/a	n/a	1
Medium	Master Protein	Q62876	Synaptogyrin-1 OS=Rattus norvegicus OX=10116 GN=Syngr1 PE=1 SV=1	0.029	1.968	3	1	1	1	234	25.7	4.65	0	1	0																																																														n/a	n/a	n/a	n/a	n/a	n/a	n/a	n/a	High	n/a	n/a	n/a	n/a	n/a	n/a	n/a	n/a	n/a	n/a	n/a	n/a	n/a	n/a	n/a	n/a	n/a	n/a	n/a	n/a	n/a	n/a	High	n/a	n/a	n/a	n/a	n/a	n/a	n/a	n/a	n/a	n/a	n/a	n/a	n/a	n/a	n/a	n/a	n/a	n/a	n/a	n/a	n/a	n/a	High	n/a	n/a	n/a	n/a	n/a	n/a	n/a	n/a	n/a	n/a	n/a	n/a	n/a	n/a	n/a	n/a	n/a	n/a	n/a	n/a	n/a	n/a	High	n/a	n/a	n/a	n/a	n/a	n/a	n/a	n/a	n/a	n/a	n/a	n/a	n/a	n/a	n/a	n/a	n/a	n/a	n/a	n/a	n/a	n/a	High	n/a	n/a	n/a	n/a	n/a	n/a	n/a	n/a	n/a	n/a	n/a	n/a	n/a	n/a	n/a	n/a	n/a	n/a	n/a	n/a	n/a	n/a	High	n/a	n/a	n/a	n/a	n/a	n/a	n/a	n/a	n/a	n/a	n/a	n/a	n/a	n/a	n/a	n/a	n/a	n/a	n/a	n/a	n/a	n/a	High	n/a	n/a	n/a	n/a	n/a	n/a	n/a	n/a	n/a	n/a	n/a	n/a	n/a	n/a	n/a	n/a	n/a	n/a	n/a	n/a	n/a	n/a	High	n/a	n/a	n/a	n/a	n/a	n/a	n/a	n/a	n/a	n/a	n/a	n/a	n/a	n/a	n/a	n/a	n/a	n/a	n/a	n/a	n/a	n/a	High	n/a	n/a	n/a	n/a	n/a	n/a	n/a	n/a	n/a	n/a	n/a	n/a	n/a	n/a	n/a	n/a	n/a	n/a	n/a	n/a	n/a	n/a	High	n/a	n/a	n/a	n/a	n/a	n/a	n/a	n/a	n/a	n/a	n/a	n/a	n/a	n/a	n/a	n/a	n/a	n/a	n/a	n/a	n/a	n/a	High	n/a	n/a	n/a	n/a	n/a	n/a	n/a	n/a	n/a	n/a	n/a	n/a	n/a	n/a	n/a	n/a	n/a	n/a	n/a	n/a	n/a	n/a	High	n/a	n/a	n/a	n/a	n/a	n/a	n/a	n/a	n/a	n/a	n/a	n/a	n/a	n/a	n/a	n/a	n/a	n/a	n/a	n/a	n/a	n/a	High	n/a	n/a	n/a	n/a	n/a	n/a	n/a	n/a	n/a	n/a	n/a	n/a	n/a	n/a	n/a	n/a	n/a	n/a	n/a	n/a	n/a	n/a	High	n/a	n/a	n/a	n/a	n/a	n/a	n/a	n/a	n/a	n/a	n/a	n/a	n/a	n/a	n/a	n/a	n/a	n/a	n/a	n/a	n/a	n/a	High	n/a	n/a	n/a	n/a	n/a	n/a	n/a	n/a	n/a	n/a	n/a	n/a	n/a	n/a	n/a	n/a	n/a	n/a	n/a	n/a	n/a	n/a	High	n/a	n/a	n/a	n/a	n/a	n/a	n/a	n/a	n/a	n/a	n/a	n/a	n/a	n/a	1
Medium	Master Protein	D3ZLZ7	Inosine-5'-monophosphate dehydrogenase 1 OS=Rattus norvegicus OX=10116 GN=Impdh1 PE=3 SV=1	0.029	1.966	4	1	1	1	514	55.3	6.8	0	1	0																																																														n/a	n/a	n/a	n/a	n/a	n/a	n/a	n/a	n/a	n/a	n/a	n/a	n/a	n/a	n/a	n/a	n/a	High	n/a	n/a	n/a	n/a	n/a	n/a	n/a	n/a	n/a	n/a	n/a	n/a	n/a	n/a	n/a	n/a	n/a	n/a	n/a	n/a	n/a	n/a	High	n/a	n/a	n/a	n/a	n/a	n/a	n/a	n/a	n/a	n/a	n/a	n/a	n/a	n/a	n/a	n/a	n/a	n/a	n/a	n/a	n/a	n/a	High	n/a	n/a	n/a	n/a	n/a	n/a	n/a	n/a	n/a	n/a	n/a	n/a	n/a	n/a	n/a	n/a	n/a	n/a	n/a	n/a	n/a	n/a	High	n/a	n/a	n/a	n/a	n/a	n/a	n/a	n/a	n/a	n/a	n/a	n/a	n/a	n/a	n/a	n/a	n/a	n/a	n/a	n/a	n/a	n/a	High	n/a	n/a	n/a	n/a	n/a	n/a	n/a	n/a	n/a	n/a	n/a	n/a	n/a	n/a	n/a	n/a	n/a	n/a	n/a	n/a	n/a	n/a	High	n/a	n/a	n/a	n/a	n/a	n/a	n/a	n/a	n/a	n/a	n/a	n/a	n/a	n/a	n/a	n/a	n/a	n/a	n/a	n/a	n/a	n/a	High	n/a	n/a	n/a	n/a	n/a	n/a	n/a	n/a	n/a	n/a	n/a	n/a	n/a	n/a	n/a	n/a	n/a	n/a	n/a	n/a	n/a	n/a	High	n/a	n/a	n/a	n/a	n/a	n/a	n/a	n/a	n/a	n/a	n/a	n/a	n/a	n/a	n/a	n/a	n/a	n/a	n/a	n/a	n/a	n/a	High	n/a	n/a	n/a	n/a	n/a	n/a	n/a	n/a	n/a	n/a	n/a	n/a	n/a	n/a	n/a	n/a	n/a	n/a	n/a	n/a	n/a	n/a	High	n/a	n/a	n/a	n/a	n/a	n/a	n/a	n/a	n/a	n/a	n/a	n/a	n/a	n/a	n/a	n/a	n/a	n/a	n/a	n/a	n/a	n/a	High	n/a	n/a	n/a	n/a	n/a	n/a	n/a	n/a	n/a	n/a	n/a	n/a	n/a	n/a	n/a	n/a	n/a	n/a	n/a	n/a	n/a	n/a	High	n/a	n/a	n/a	n/a	n/a	n/a	n/a	n/a	n/a	n/a	n/a	n/a	n/a	n/a	n/a	n/a	n/a	n/a	n/a	n/a	n/a	n/a	High	n/a	n/a	n/a	n/a	n/a	n/a	n/a	n/a	n/a	n/a	n/a	n/a	n/a	n/a	n/a	n/a	n/a	n/a	n/a	n/a	n/a	n/a	High	n/a	n/a	n/a	n/a	n/a	n/a	n/a	n/a	n/a	n/a	n/a	n/a	n/a	n/a	n/a	n/a	n/a	n/a	n/a	n/a	n/a	n/a	High	n/a	n/a	n/a	n/a	n/a	n/a	n/a	n/a	n/a	n/a	n/a	n/a	n/a	n/a	n/a	n/a	n/a	n/a	n/a	n/a	n/a	n/a	n/a	n/a	n/a	n/a	n/a	n/a	1
Medium	Master Protein	O35543	Hematopoietic prostaglandin D synthase OS=Rattus norvegicus OX=10116 GN=Hpgds PE=1 SV=3	0.029	1.957	5	1	2	1	199	23.3	5.97	0	1	0	0.961	0.888	0.779	1.014	0.853	0.756	1.111	1.127	0.868	1.086	0.859	1.2	1.022	1.066																109.7	105.4	97.4	85.4	111.2	93.6	82.9	121.8	123.6	95.1	119.1	94.2	131.6	112	116.9	0																	n/a	n/a	n/a	n/a	n/a	High	n/a	n/a	n/a	n/a	n/a	n/a	n/a	n/a	n/a	n/a	n/a	n/a	n/a	n/a	n/a	n/a	n/a	n/a	n/a	n/a	n/a	n/a	High	n/a	n/a	n/a	n/a	n/a	n/a	n/a	n/a	n/a	n/a	n/a	n/a	n/a	n/a	n/a	n/a	n/a	n/a	n/a	n/a	n/a	n/a	High	n/a	n/a	n/a	n/a	n/a	n/a	n/a	n/a	n/a	n/a	n/a	n/a	n/a	n/a	n/a	n/a	n/a	n/a	n/a	n/a	n/a	n/a	High	n/a	n/a	n/a	n/a	n/a	n/a	n/a	n/a	n/a	n/a	n/a	n/a	n/a	n/a	n/a	n/a	n/a	n/a	n/a	n/a	n/a	n/a	High	n/a	n/a	n/a	n/a	n/a	n/a	n/a	n/a	n/a	n/a	n/a	n/a	n/a	n/a	n/a	n/a	n/a	n/a	n/a	n/a	n/a	n/a	High	n/a	n/a	n/a	n/a	n/a	n/a	n/a	n/a	n/a	n/a	n/a	n/a	n/a	n/a	n/a	n/a	n/a	n/a	n/a	n/a	n/a	n/a	High	n/a	n/a	n/a	n/a	n/a	n/a	n/a	n/a	n/a	n/a	n/a	n/a	n/a	n/a	n/a	n/a	n/a	n/a	n/a	n/a	n/a	n/a	High	n/a	n/a	n/a	n/a	n/a	n/a	n/a	n/a	n/a	n/a	n/a	n/a	n/a	n/a	n/a	n/a	n/a	n/a	n/a	n/a	n/a	n/a	High	n/a	n/a	n/a	n/a	n/a	n/a	n/a	n/a	n/a	n/a	n/a	n/a	n/a	n/a	n/a	n/a	n/a	n/a	n/a	n/a	n/a	n/a	High	n/a	n/a	n/a	n/a	n/a	n/a	n/a	n/a	n/a	n/a	n/a	n/a	n/a	n/a	n/a	n/a	n/a	n/a	n/a	n/a	n/a	n/a	High	n/a	n/a	n/a	n/a	n/a	n/a	n/a	n/a	n/a	n/a	n/a	n/a	n/a	n/a	n/a	n/a	n/a	n/a	n/a	n/a	n/a	n/a	High	n/a	n/a	n/a	n/a	n/a	n/a	n/a	n/a	n/a	n/a	n/a	n/a	n/a	n/a	n/a	n/a	n/a	n/a	n/a	n/a	n/a	n/a	High	n/a	n/a	n/a	n/a	n/a	n/a	n/a	n/a	n/a	n/a	n/a	n/a	n/a	n/a	n/a	n/a	n/a	n/a	n/a	n/a	n/a	n/a	High	n/a	n/a	n/a	n/a	n/a	n/a	n/a	n/a	n/a	n/a	n/a	n/a	n/a	n/a	n/a	n/a	n/a	n/a	n/a	n/a	n/a	n/a	High	n/a	n/a	n/a	n/a	n/a	n/a	n/a	n/a	n/a	n/a	n/a	n/a	n/a	n/a	n/a	n/a	n/a	n/a	n/a	n/a	n/a	n/a	n/a	n/a	n/a	n/a	n/a	n/a	n/a	n/a	n/a	n/a	n/a	n/a	n/a	n/a	n/a	n/a	n/a	n/a	1
Medium	Master Protein	B1WC58	DNA endonuclease RBBP8 OS=Rattus norvegicus OX=10116 GN=Rbbp8 PE=2 SV=1	0.029	1.952	2	1	3	1	893	100.6	6.57	0	1	0																																																														n/a	n/a	n/a	n/a	High	n/a	n/a	n/a	n/a	n/a	n/a	n/a	n/a	n/a	n/a	n/a	n/a	n/a	n/a	n/a	n/a	n/a	n/a	n/a	n/a	n/a	n/a	High	n/a	n/a	n/a	n/a	n/a	n/a	n/a	n/a	n/a	n/a	n/a	n/a	n/a	n/a	n/a	n/a	n/a	n/a	n/a	n/a	n/a	n/a	High	n/a	n/a	n/a	n/a	n/a	n/a	n/a	n/a	n/a	n/a	n/a	n/a	n/a	n/a	n/a	n/a	n/a	n/a	n/a	n/a	n/a	n/a	High	n/a	n/a	n/a	n/a	n/a	n/a	n/a	n/a	n/a	n/a	n/a	n/a	n/a	n/a	n/a	n/a	n/a	n/a	n/a	n/a	n/a	n/a	High	n/a	n/a	n/a	n/a	n/a	n/a	n/a	n/a	n/a	n/a	n/a	n/a	n/a	n/a	n/a	n/a	n/a	n/a	n/a	n/a	n/a	n/a	High	n/a	n/a	n/a	n/a	n/a	n/a	n/a	n/a	n/a	n/a	n/a	n/a	n/a	n/a	n/a	n/a	n/a	n/a	n/a	n/a	n/a	n/a	High	n/a	n/a	n/a	n/a	n/a	n/a	n/a	n/a	n/a	n/a	n/a	n/a	n/a	n/a	n/a	n/a	n/a	n/a	n/a	n/a	n/a	n/a	High	n/a	n/a	n/a	n/a	n/a	n/a	n/a	n/a	n/a	n/a	n/a	n/a	n/a	n/a	n/a	n/a	n/a	n/a	n/a	n/a	n/a	n/a	High	n/a	n/a	n/a	n/a	n/a	n/a	n/a	n/a	n/a	n/a	n/a	n/a	n/a	n/a	n/a	n/a	n/a	n/a	n/a	n/a	n/a	n/a	High	n/a	n/a	n/a	n/a	n/a	n/a	n/a	n/a	n/a	n/a	n/a	n/a	n/a	n/a	n/a	n/a	n/a	n/a	n/a	n/a	n/a	n/a	High	n/a	n/a	n/a	n/a	n/a	n/a	n/a	n/a	n/a	n/a	n/a	n/a	n/a	n/a	n/a	n/a	n/a	n/a	n/a	n/a	n/a	n/a	High	n/a	n/a	n/a	n/a	n/a	n/a	n/a	n/a	n/a	n/a	n/a	n/a	n/a	n/a	n/a	n/a	n/a	n/a	n/a	n/a	n/a	n/a	High	n/a	n/a	n/a	n/a	n/a	n/a	n/a	n/a	n/a	n/a	n/a	n/a	n/a	n/a	n/a	n/a	n/a	n/a	n/a	n/a	n/a	n/a	High	n/a	n/a	n/a	n/a	n/a	n/a	n/a	n/a	n/a	n/a	n/a	n/a	n/a	n/a	n/a	n/a	n/a	n/a	n/a	n/a	n/a	n/a	High	n/a	n/a	n/a	n/a	n/a	n/a	n/a	n/a	n/a	n/a	n/a	n/a	n/a	n/a	n/a	n/a	n/a	n/a	n/a	n/a	n/a	n/a	High	n/a	n/a	n/a	n/a	n/a	n/a	n/a	n/a	n/a	n/a	n/a	n/a	n/a	n/a	n/a	n/a	n/a	n/a	1
Medium	Master Protein	D3Z9H7	Nuclear factor of activated T-cells, cytoplasmic 4 OS=Rattus norvegicus OX=10116 GN=Nfatc4 PE=1 SV=1	0.029	1.951	1	1	1	1	901	95.7	5.3	2.28	1	0																																																														n/a	n/a	n/a	n/a	n/a	n/a	n/a	n/a	n/a	n/a	n/a	High	n/a	n/a	n/a	n/a	n/a	n/a	n/a	n/a	n/a	n/a	n/a	n/a	n/a	n/a	n/a	n/a	n/a	n/a	n/a	n/a	n/a	n/a	High	n/a	n/a	n/a	n/a	n/a	n/a	n/a	n/a	n/a	n/a	n/a	n/a	n/a	n/a	n/a	n/a	n/a	n/a	n/a	n/a	n/a	n/a	High	n/a	n/a	n/a	n/a	n/a	n/a	n/a	n/a	n/a	n/a	n/a	n/a	n/a	n/a	n/a	n/a	n/a	n/a	n/a	n/a	n/a	n/a	High	n/a	n/a	n/a	n/a	n/a	n/a	n/a	n/a	n/a	n/a	n/a	n/a	n/a	n/a	n/a	n/a	n/a	n/a	n/a	n/a	n/a	n/a	High	n/a	n/a	n/a	n/a	n/a	n/a	n/a	n/a	n/a	n/a	n/a	n/a	n/a	n/a	n/a	n/a	n/a	n/a	n/a	n/a	n/a	n/a	High	n/a	n/a	n/a	n/a	n/a	n/a	n/a	n/a	n/a	n/a	n/a	n/a	n/a	n/a	n/a	n/a	n/a	n/a	n/a	n/a	n/a	n/a	High	n/a	n/a	n/a	n/a	n/a	n/a	n/a	n/a	n/a	n/a	n/a	n/a	n/a	n/a	n/a	n/a	n/a	n/a	n/a	n/a	n/a	n/a	High	n/a	n/a	n/a	n/a	n/a	n/a	n/a	n/a	n/a	n/a	n/a	n/a	n/a	n/a	n/a	n/a	n/a	n/a	n/a	n/a	n/a	n/a	High	n/a	n/a	n/a	n/a	n/a	n/a	n/a	n/a	n/a	n/a	n/a	n/a	n/a	n/a	n/a	n/a	n/a	n/a	n/a	n/a	n/a	n/a	High	n/a	n/a	n/a	n/a	n/a	n/a	n/a	n/a	n/a	n/a	n/a	n/a	n/a	n/a	n/a	n/a	n/a	n/a	n/a	n/a	n/a	n/a	High	n/a	n/a	n/a	n/a	n/a	n/a	n/a	n/a	n/a	n/a	n/a	n/a	n/a	n/a	n/a	n/a	n/a	n/a	n/a	n/a	n/a	n/a	High	n/a	n/a	n/a	n/a	n/a	n/a	n/a	n/a	n/a	n/a	n/a	n/a	n/a	n/a	n/a	n/a	n/a	n/a	n/a	n/a	n/a	n/a	High	n/a	n/a	n/a	n/a	n/a	n/a	n/a	n/a	n/a	n/a	n/a	n/a	n/a	n/a	n/a	n/a	n/a	n/a	n/a	n/a	n/a	n/a	High	n/a	n/a	n/a	n/a	n/a	n/a	n/a	n/a	n/a	n/a	n/a	n/a	n/a	n/a	n/a	n/a	n/a	n/a	n/a	n/a	n/a	n/a	High	n/a	n/a	n/a	n/a	n/a	n/a	n/a	n/a	n/a	n/a	n/a	n/a	n/a	n/a	n/a	n/a	n/a	n/a	n/a	n/a	n/a	n/a	n/a	n/a	n/a	n/a	n/a	n/a	n/a	n/a	n/a	n/a	n/a	n/a	1
Medium	Master Protein	D4ABB8	Probable phospholipid-transporting ATPase IIB OS=Rattus norvegicus OX=10116 GN=Atp9b PE=3 SV=1	0.029	1.943	1	1	5	1	1147	129.1	7.64	12.88	1	0																																																														n/a	n/a	n/a	n/a	n/a	n/a	n/a	n/a	n/a	n/a	n/a	n/a	n/a	n/a	n/a	n/a	n/a	High	n/a	n/a	High	n/a	n/a	n/a	n/a	n/a	n/a	n/a	n/a	n/a	n/a	n/a	n/a	n/a	n/a	n/a	n/a	n/a	n/a	n/a	High	n/a	n/a	High	n/a	n/a	n/a	n/a	n/a	n/a	n/a	n/a	n/a	n/a	n/a	n/a	n/a	n/a	n/a	n/a	n/a	n/a	n/a	High	n/a	n/a	High	n/a	n/a	n/a	n/a	n/a	n/a	n/a	n/a	n/a	n/a	n/a	n/a	n/a	n/a	n/a	n/a	n/a	n/a	n/a	High	n/a	n/a	High	n/a	n/a	n/a	n/a	n/a	n/a	n/a	n/a	n/a	n/a	n/a	n/a	n/a	n/a	n/a	n/a	n/a	n/a	n/a	High	n/a	n/a	High	n/a	n/a	n/a	n/a	n/a	n/a	n/a	n/a	n/a	n/a	n/a	n/a	n/a	n/a	n/a	n/a	n/a	n/a	n/a	High	n/a	n/a	High	n/a	n/a	n/a	n/a	n/a	n/a	n/a	n/a	n/a	n/a	n/a	n/a	n/a	n/a	n/a	n/a	n/a	n/a	n/a	High	n/a	n/a	High	n/a	n/a	n/a	n/a	n/a	n/a	n/a	n/a	n/a	n/a	n/a	n/a	n/a	n/a	n/a	n/a	n/a	n/a	n/a	High	n/a	n/a	High	n/a	n/a	n/a	n/a	n/a	n/a	n/a	n/a	n/a	n/a	n/a	n/a	n/a	n/a	n/a	n/a	n/a	n/a	n/a	High	n/a	n/a	High	n/a	n/a	n/a	n/a	n/a	n/a	n/a	n/a	n/a	n/a	n/a	n/a	n/a	n/a	n/a	n/a	n/a	n/a	n/a	High	n/a	n/a	High	n/a	n/a	n/a	n/a	n/a	n/a	n/a	n/a	n/a	n/a	n/a	n/a	n/a	n/a	n/a	n/a	n/a	n/a	n/a	High	n/a	n/a	High	n/a	n/a	n/a	n/a	n/a	n/a	n/a	n/a	n/a	n/a	n/a	n/a	n/a	n/a	n/a	n/a	n/a	n/a	n/a	High	n/a	n/a	High	n/a	n/a	n/a	n/a	n/a	n/a	n/a	n/a	n/a	n/a	n/a	n/a	n/a	n/a	n/a	n/a	n/a	n/a	n/a	High	n/a	n/a	High	n/a	n/a	n/a	n/a	n/a	n/a	n/a	n/a	n/a	n/a	n/a	n/a	n/a	n/a	n/a	n/a	n/a	n/a	n/a	High	n/a	n/a	High	n/a	n/a	n/a	n/a	n/a	n/a	n/a	n/a	n/a	n/a	n/a	n/a	n/a	n/a	n/a	n/a	n/a	n/a	n/a	High	n/a	n/a	High	n/a	n/a	n/a	n/a	n/a	n/a	n/a	n/a	n/a	n/a	n/a	n/a	n/a	n/a	n/a	n/a	n/a	n/a	n/a	High	n/a	n/a	High	n/a	n/a	1
Medium	Master Protein	Q5XI13	Glutamate-rich WD repeat-containing protein 1 OS=Rattus norvegicus OX=10116 GN=Grwd1 PE=2 SV=1	0.029	1.936	2	1	1	1	445	49.1	4.88	0	1	0																																																														n/a	n/a	n/a	n/a	n/a	n/a	n/a	n/a	n/a	n/a	High	n/a	n/a	n/a	n/a	n/a	n/a	n/a	n/a	n/a	n/a	n/a	n/a	n/a	n/a	n/a	n/a	n/a	n/a	n/a	n/a	n/a	n/a	High	n/a	n/a	n/a	n/a	n/a	n/a	n/a	n/a	n/a	n/a	n/a	n/a	n/a	n/a	n/a	n/a	n/a	n/a	n/a	n/a	n/a	n/a	High	n/a	n/a	n/a	n/a	n/a	n/a	n/a	n/a	n/a	n/a	n/a	n/a	n/a	n/a	n/a	n/a	n/a	n/a	n/a	n/a	n/a	n/a	High	n/a	n/a	n/a	n/a	n/a	n/a	n/a	n/a	n/a	n/a	n/a	n/a	n/a	n/a	n/a	n/a	n/a	n/a	n/a	n/a	n/a	n/a	High	n/a	n/a	n/a	n/a	n/a	n/a	n/a	n/a	n/a	n/a	n/a	n/a	n/a	n/a	n/a	n/a	n/a	n/a	n/a	n/a	n/a	n/a	High	n/a	n/a	n/a	n/a	n/a	n/a	n/a	n/a	n/a	n/a	n/a	n/a	n/a	n/a	n/a	n/a	n/a	n/a	n/a	n/a	n/a	n/a	High	n/a	n/a	n/a	n/a	n/a	n/a	n/a	n/a	n/a	n/a	n/a	n/a	n/a	n/a	n/a	n/a	n/a	n/a	n/a	n/a	n/a	n/a	High	n/a	n/a	n/a	n/a	n/a	n/a	n/a	n/a	n/a	n/a	n/a	n/a	n/a	n/a	n/a	n/a	n/a	n/a	n/a	n/a	n/a	n/a	High	n/a	n/a	n/a	n/a	n/a	n/a	n/a	n/a	n/a	n/a	n/a	n/a	n/a	n/a	n/a	n/a	n/a	n/a	n/a	n/a	n/a	n/a	High	n/a	n/a	n/a	n/a	n/a	n/a	n/a	n/a	n/a	n/a	n/a	n/a	n/a	n/a	n/a	n/a	n/a	n/a	n/a	n/a	n/a	n/a	High	n/a	n/a	n/a	n/a	n/a	n/a	n/a	n/a	n/a	n/a	n/a	n/a	n/a	n/a	n/a	n/a	n/a	n/a	n/a	n/a	n/a	n/a	High	n/a	n/a	n/a	n/a	n/a	n/a	n/a	n/a	n/a	n/a	n/a	n/a	n/a	n/a	n/a	n/a	n/a	n/a	n/a	n/a	n/a	n/a	High	n/a	n/a	n/a	n/a	n/a	n/a	n/a	n/a	n/a	n/a	n/a	n/a	n/a	n/a	n/a	n/a	n/a	n/a	n/a	n/a	n/a	n/a	High	n/a	n/a	n/a	n/a	n/a	n/a	n/a	n/a	n/a	n/a	n/a	n/a	n/a	n/a	n/a	n/a	n/a	n/a	n/a	n/a	n/a	n/a	High	n/a	n/a	n/a	n/a	n/a	n/a	n/a	n/a	n/a	n/a	n/a	n/a	n/a	n/a	n/a	n/a	n/a	n/a	n/a	n/a	n/a	n/a	n/a	n/a	n/a	n/a	n/a	n/a	n/a	n/a	n/a	n/a	n/a	n/a	n/a	1
Medium	Master Protein	G3V8D4	Apolipoprotein C-II OS=Rattus norvegicus OX=10116 GN=Apoc2 PE=3 SV=1	0.029	1.935	9	1	1	1	97	10.7	4.61	0	1	0	0.804	0.78	0.963	0.907	0.802	0.834	0.924	0.747	1.071	0.899	0.874	0.847	1.111	0.894																111.4	89.5	86.8	107.3	101	89.3	92.8	102.9	83.1	119.3	100.1	97.3	94.3	123.7	99.6	101.6																	n/a	n/a	High	n/a	n/a	n/a	n/a	n/a	n/a	n/a	n/a	n/a	n/a	n/a	n/a	n/a	n/a	n/a	n/a	n/a	n/a	n/a	n/a	n/a	n/a	High	n/a	n/a	n/a	n/a	n/a	n/a	n/a	n/a	n/a	n/a	n/a	n/a	n/a	n/a	n/a	n/a	n/a	n/a	n/a	n/a	n/a	n/a	High	n/a	n/a	n/a	n/a	n/a	n/a	n/a	n/a	n/a	n/a	n/a	n/a	n/a	n/a	n/a	n/a	n/a	n/a	n/a	n/a	n/a	n/a	High	n/a	n/a	n/a	n/a	n/a	n/a	n/a	n/a	n/a	n/a	n/a	n/a	n/a	n/a	n/a	n/a	n/a	n/a	n/a	n/a	n/a	n/a	High	n/a	n/a	n/a	n/a	n/a	n/a	n/a	n/a	n/a	n/a	n/a	n/a	n/a	n/a	n/a	n/a	n/a	n/a	n/a	n/a	n/a	n/a	High	n/a	n/a	n/a	n/a	n/a	n/a	n/a	n/a	n/a	n/a	n/a	n/a	n/a	n/a	n/a	n/a	n/a	n/a	n/a	n/a	n/a	n/a	High	n/a	n/a	n/a	n/a	n/a	n/a	n/a	n/a	n/a	n/a	n/a	n/a	n/a	n/a	n/a	n/a	n/a	n/a	n/a	n/a	n/a	n/a	High	n/a	n/a	n/a	n/a	n/a	n/a	n/a	n/a	n/a	n/a	n/a	n/a	n/a	n/a	n/a	n/a	n/a	n/a	n/a	n/a	n/a	n/a	High	n/a	n/a	n/a	n/a	n/a	n/a	n/a	n/a	n/a	n/a	n/a	n/a	n/a	n/a	n/a	n/a	n/a	n/a	n/a	n/a	n/a	n/a	High	n/a	n/a	n/a	n/a	n/a	n/a	n/a	n/a	n/a	n/a	n/a	n/a	n/a	n/a	n/a	n/a	n/a	n/a	n/a	n/a	n/a	n/a	High	n/a	n/a	n/a	n/a	n/a	n/a	n/a	n/a	n/a	n/a	n/a	n/a	n/a	n/a	n/a	n/a	n/a	n/a	n/a	n/a	n/a	n/a	High	n/a	n/a	n/a	n/a	n/a	n/a	n/a	n/a	n/a	n/a	n/a	n/a	n/a	n/a	n/a	n/a	n/a	n/a	n/a	n/a	n/a	n/a	High	n/a	n/a	n/a	n/a	n/a	n/a	n/a	n/a	n/a	n/a	n/a	n/a	n/a	n/a	n/a	n/a	n/a	n/a	n/a	n/a	n/a	n/a	High	n/a	n/a	n/a	n/a	n/a	n/a	n/a	n/a	n/a	n/a	n/a	n/a	n/a	n/a	n/a	n/a	n/a	n/a	n/a	n/a	n/a	n/a	High	n/a	n/a	n/a	n/a	n/a	n/a	n/a	n/a	n/a	n/a	n/a	n/a	n/a	n/a	n/a	n/a	n/a	n/a	n/a	n/a	n/a	n/a	High	n/a	n/a	n/a	n/a	n/a	n/a	n/a	n/a	n/a	n/a	n/a	n/a	n/a	n/a	n/a	n/a	n/a	n/a	n/a	n/a	1
Medium	Master Protein	Q32Q05	Ubiquitin thioesterase OTU1 OS=Rattus norvegicus OX=10116 GN=Yod1 PE=2 SV=1	0.03	1.928	2	1	1	1	343	37.4	5.92	0	1	0																																																														n/a	n/a	n/a	n/a	n/a	n/a	n/a	High	n/a	n/a	n/a	n/a	n/a	n/a	n/a	n/a	n/a	n/a	n/a	n/a	n/a	n/a	n/a	n/a	n/a	n/a	n/a	n/a	n/a	n/a	High	n/a	n/a	n/a	n/a	n/a	n/a	n/a	n/a	n/a	n/a	n/a	n/a	n/a	n/a	n/a	n/a	n/a	n/a	n/a	n/a	n/a	n/a	High	n/a	n/a	n/a	n/a	n/a	n/a	n/a	n/a	n/a	n/a	n/a	n/a	n/a	n/a	n/a	n/a	n/a	n/a	n/a	n/a	n/a	n/a	High	n/a	n/a	n/a	n/a	n/a	n/a	n/a	n/a	n/a	n/a	n/a	n/a	n/a	n/a	n/a	n/a	n/a	n/a	n/a	n/a	n/a	n/a	High	n/a	n/a	n/a	n/a	n/a	n/a	n/a	n/a	n/a	n/a	n/a	n/a	n/a	n/a	n/a	n/a	n/a	n/a	n/a	n/a	n/a	n/a	High	n/a	n/a	n/a	n/a	n/a	n/a	n/a	n/a	n/a	n/a	n/a	n/a	n/a	n/a	n/a	n/a	n/a	n/a	n/a	n/a	n/a	n/a	High	n/a	n/a	n/a	n/a	n/a	n/a	n/a	n/a	n/a	n/a	n/a	n/a	n/a	n/a	n/a	n/a	n/a	n/a	n/a	n/a	n/a	n/a	High	n/a	n/a	n/a	n/a	n/a	n/a	n/a	n/a	n/a	n/a	n/a	n/a	n/a	n/a	n/a	n/a	n/a	n/a	n/a	n/a	n/a	n/a	High	n/a	n/a	n/a	n/a	n/a	n/a	n/a	n/a	n/a	n/a	n/a	n/a	n/a	n/a	n/a	n/a	n/a	n/a	n/a	n/a	n/a	n/a	High	n/a	n/a	n/a	n/a	n/a	n/a	n/a	n/a	n/a	n/a	n/a	n/a	n/a	n/a	n/a	n/a	n/a	n/a	n/a	n/a	n/a	n/a	High	n/a	n/a	n/a	n/a	n/a	n/a	n/a	n/a	n/a	n/a	n/a	n/a	n/a	n/a	n/a	n/a	n/a	n/a	n/a	n/a	n/a	n/a	High	n/a	n/a	n/a	n/a	n/a	n/a	n/a	n/a	n/a	n/a	n/a	n/a	n/a	n/a	n/a	n/a	n/a	n/a	n/a	n/a	n/a	n/a	High	n/a	n/a	n/a	n/a	n/a	n/a	n/a	n/a	n/a	n/a	n/a	n/a	n/a	n/a	n/a	n/a	n/a	n/a	n/a	n/a	n/a	n/a	High	n/a	n/a	n/a	n/a	n/a	n/a	n/a	n/a	n/a	n/a	n/a	n/a	n/a	n/a	n/a	n/a	n/a	n/a	n/a	n/a	n/a	n/a	High	n/a	n/a	n/a	n/a	n/a	n/a	n/a	n/a	n/a	n/a	n/a	n/a	n/a	n/a	n/a	n/a	n/a	n/a	n/a	n/a	n/a	n/a	n/a	n/a	n/a	n/a	n/a	n/a	n/a	n/a	n/a	n/a	n/a	n/a	n/a	n/a	n/a	n/a	1
Medium	Master Protein	Q62915	Peripheral plasma membrane protein CASK OS=Rattus norvegicus OX=10116 GN=Cask PE=1 SV=1	0.03	1.925	1	1	1	1	909	103.2	6.49	0	1	0	0.871	1.097	1.132	1.044	1.081	1.214	1.222	1.223	1.105	1.12	1.035	1.176	1.172	0.895																97.6	85.1	107.1	110.6	101.9	105.6	118.6	119.3	119.4	107.9	109.3	101	114.9	114.4	87.4	0																	n/a	n/a	n/a	n/a	n/a	n/a	n/a	n/a	n/a	n/a	n/a	n/a	n/a	n/a	n/a	n/a	n/a	n/a	n/a	n/a	High	n/a	n/a	n/a	n/a	n/a	n/a	n/a	n/a	n/a	n/a	n/a	n/a	n/a	n/a	n/a	n/a	n/a	n/a	n/a	n/a	n/a	n/a	High	n/a	n/a	n/a	n/a	n/a	n/a	n/a	n/a	n/a	n/a	n/a	n/a	n/a	n/a	n/a	n/a	n/a	n/a	n/a	n/a	n/a	n/a	High	n/a	n/a	n/a	n/a	n/a	n/a	n/a	n/a	n/a	n/a	n/a	n/a	n/a	n/a	n/a	n/a	n/a	n/a	n/a	n/a	n/a	n/a	High	n/a	n/a	n/a	n/a	n/a	n/a	n/a	n/a	n/a	n/a	n/a	n/a	n/a	n/a	n/a	n/a	n/a	n/a	n/a	n/a	n/a	n/a	High	n/a	n/a	n/a	n/a	n/a	n/a	n/a	n/a	n/a	n/a	n/a	n/a	n/a	n/a	n/a	n/a	n/a	n/a	n/a	n/a	n/a	n/a	High	n/a	n/a	n/a	n/a	n/a	n/a	n/a	n/a	n/a	n/a	n/a	n/a	n/a	n/a	n/a	n/a	n/a	n/a	n/a	n/a	n/a	n/a	High	n/a	n/a	n/a	n/a	n/a	n/a	n/a	n/a	n/a	n/a	n/a	n/a	n/a	n/a	n/a	n/a	n/a	n/a	n/a	n/a	n/a	n/a	High	n/a	n/a	n/a	n/a	n/a	n/a	n/a	n/a	n/a	n/a	n/a	n/a	n/a	n/a	n/a	n/a	n/a	n/a	n/a	n/a	n/a	n/a	High	n/a	n/a	n/a	n/a	n/a	n/a	n/a	n/a	n/a	n/a	n/a	n/a	n/a	n/a	n/a	n/a	n/a	n/a	n/a	n/a	n/a	n/a	High	n/a	n/a	n/a	n/a	n/a	n/a	n/a	n/a	n/a	n/a	n/a	n/a	n/a	n/a	n/a	n/a	n/a	n/a	n/a	n/a	n/a	n/a	High	n/a	n/a	n/a	n/a	n/a	n/a	n/a	n/a	n/a	n/a	n/a	n/a	n/a	n/a	n/a	n/a	n/a	n/a	n/a	n/a	n/a	n/a	High	n/a	n/a	n/a	n/a	n/a	n/a	n/a	n/a	n/a	n/a	n/a	n/a	n/a	n/a	n/a	n/a	n/a	n/a	n/a	n/a	n/a	n/a	High	n/a	n/a	n/a	n/a	n/a	n/a	n/a	n/a	n/a	n/a	n/a	n/a	n/a	n/a	n/a	n/a	n/a	n/a	n/a	n/a	n/a	n/a	High	n/a	n/a	n/a	n/a	n/a	n/a	n/a	n/a	n/a	n/a	n/a	n/a	n/a	n/a	n/a	n/a	n/a	n/a	n/a	n/a	n/a	n/a	High	n/a	n/a	n/a	n/a	n/a	n/a	n/a	n/a	n/a	n/a	n/a	n/a	n/a	n/a	n/a	n/a	n/a	n/a	n/a	n/a	n/a	n/a	n/a	n/a	n/a	1
Medium	Master Protein	Q62599	Metastasis-associated protein MTA1 OS=Rattus norvegicus OX=10116 GN=Mta1 PE=1 SV=1	0.03	1.924	1	1	1	1	703	79.4	9.14	1.89	1	0	1.201	1.254	1.041	1.122	1.086	1.107	1.135	1.206	1.113	1.139	1.115	1.304	1.282	1.047																93.3	112.1	117	97.1	104.7	101.3	103.3	105.8	112.5	103.8	106.2	104	121.6	119.6	97.7	0																	n/a	n/a	n/a	n/a	n/a	n/a	n/a	n/a	n/a	n/a	n/a	n/a	n/a	n/a	n/a	High	n/a	n/a	n/a	n/a	n/a	n/a	n/a	n/a	n/a	n/a	n/a	n/a	n/a	n/a	n/a	n/a	n/a	n/a	n/a	n/a	n/a	n/a	High	n/a	n/a	n/a	n/a	n/a	n/a	n/a	n/a	n/a	n/a	n/a	n/a	n/a	n/a	n/a	n/a	n/a	n/a	n/a	n/a	n/a	n/a	High	n/a	n/a	n/a	n/a	n/a	n/a	n/a	n/a	n/a	n/a	n/a	n/a	n/a	n/a	n/a	n/a	n/a	n/a	n/a	n/a	n/a	n/a	High	n/a	n/a	n/a	n/a	n/a	n/a	n/a	n/a	n/a	n/a	n/a	n/a	n/a	n/a	n/a	n/a	n/a	n/a	n/a	n/a	n/a	n/a	High	n/a	n/a	n/a	n/a	n/a	n/a	n/a	n/a	n/a	n/a	n/a	n/a	n/a	n/a	n/a	n/a	n/a	n/a	n/a	n/a	n/a	n/a	High	n/a	n/a	n/a	n/a	n/a	n/a	n/a	n/a	n/a	n/a	n/a	n/a	n/a	n/a	n/a	n/a	n/a	n/a	n/a	n/a	n/a	n/a	High	n/a	n/a	n/a	n/a	n/a	n/a	n/a	n/a	n/a	n/a	n/a	n/a	n/a	n/a	n/a	n/a	n/a	n/a	n/a	n/a	n/a	n/a	High	n/a	n/a	n/a	n/a	n/a	n/a	n/a	n/a	n/a	n/a	n/a	n/a	n/a	n/a	n/a	n/a	n/a	n/a	n/a	n/a	n/a	n/a	High	n/a	n/a	n/a	n/a	n/a	n/a	n/a	n/a	n/a	n/a	n/a	n/a	n/a	n/a	n/a	n/a	n/a	n/a	n/a	n/a	n/a	n/a	High	n/a	n/a	n/a	n/a	n/a	n/a	n/a	n/a	n/a	n/a	n/a	n/a	n/a	n/a	n/a	n/a	n/a	n/a	n/a	n/a	n/a	n/a	High	n/a	n/a	n/a	n/a	n/a	n/a	n/a	n/a	n/a	n/a	n/a	n/a	n/a	n/a	n/a	n/a	n/a	n/a	n/a	n/a	n/a	n/a	High	n/a	n/a	n/a	n/a	n/a	n/a	n/a	n/a	n/a	n/a	n/a	n/a	n/a	n/a	n/a	n/a	n/a	n/a	n/a	n/a	n/a	n/a	High	n/a	n/a	n/a	n/a	n/a	n/a	n/a	n/a	n/a	n/a	n/a	n/a	n/a	n/a	n/a	n/a	n/a	n/a	n/a	n/a	n/a	n/a	High	n/a	n/a	n/a	n/a	n/a	n/a	n/a	n/a	n/a	n/a	n/a	n/a	n/a	n/a	n/a	n/a	n/a	n/a	n/a	n/a	n/a	n/a	High	n/a	n/a	n/a	n/a	n/a	n/a	n/a	n/a	n/a	n/a	n/a	n/a	n/a	n/a	n/a	n/a	n/a	n/a	n/a	n/a	n/a	n/a	n/a	n/a	n/a	n/a	n/a	n/a	n/a	n/a	1
Medium	Master Protein	Q5FWU3	Autophagy-related protein 9A OS=Rattus norvegicus OX=10116 GN=Atg9a PE=1 SV=1	0.03	1.923	1	1	1	1	839	94.4	6.64	2.06	1	0																																																														n/a	n/a	High	n/a	n/a	n/a	n/a	n/a	n/a	n/a	n/a	n/a	n/a	n/a	n/a	n/a	n/a	n/a	n/a	n/a	n/a	n/a	n/a	n/a	n/a	High	n/a	n/a	n/a	n/a	n/a	n/a	n/a	n/a	n/a	n/a	n/a	n/a	n/a	n/a	n/a	n/a	n/a	n/a	n/a	n/a	n/a	n/a	High	n/a	n/a	n/a	n/a	n/a	n/a	n/a	n/a	n/a	n/a	n/a	n/a	n/a	n/a	n/a	n/a	n/a	n/a	n/a	n/a	n/a	n/a	High	n/a	n/a	n/a	n/a	n/a	n/a	n/a	n/a	n/a	n/a	n/a	n/a	n/a	n/a	n/a	n/a	n/a	n/a	n/a	n/a	n/a	n/a	High	n/a	n/a	n/a	n/a	n/a	n/a	n/a	n/a	n/a	n/a	n/a	n/a	n/a	n/a	n/a	n/a	n/a	n/a	n/a	n/a	n/a	n/a	High	n/a	n/a	n/a	n/a	n/a	n/a	n/a	n/a	n/a	n/a	n/a	n/a	n/a	n/a	n/a	n/a	n/a	n/a	n/a	n/a	n/a	n/a	High	n/a	n/a	n/a	n/a	n/a	n/a	n/a	n/a	n/a	n/a	n/a	n/a	n/a	n/a	n/a	n/a	n/a	n/a	n/a	n/a	n/a	n/a	High	n/a	n/a	n/a	n/a	n/a	n/a	n/a	n/a	n/a	n/a	n/a	n/a	n/a	n/a	n/a	n/a	n/a	n/a	n/a	n/a	n/a	n/a	High	n/a	n/a	n/a	n/a	n/a	n/a	n/a	n/a	n/a	n/a	n/a	n/a	n/a	n/a	n/a	n/a	n/a	n/a	n/a	n/a	n/a	n/a	High	n/a	n/a	n/a	n/a	n/a	n/a	n/a	n/a	n/a	n/a	n/a	n/a	n/a	n/a	n/a	n/a	n/a	n/a	n/a	n/a	n/a	n/a	High	n/a	n/a	n/a	n/a	n/a	n/a	n/a	n/a	n/a	n/a	n/a	n/a	n/a	n/a	n/a	n/a	n/a	n/a	n/a	n/a	n/a	n/a	High	n/a	n/a	n/a	n/a	n/a	n/a	n/a	n/a	n/a	n/a	n/a	n/a	n/a	n/a	n/a	n/a	n/a	n/a	n/a	n/a	n/a	n/a	High	n/a	n/a	n/a	n/a	n/a	n/a	n/a	n/a	n/a	n/a	n/a	n/a	n/a	n/a	n/a	n/a	n/a	n/a	n/a	n/a	n/a	n/a	High	n/a	n/a	n/a	n/a	n/a	n/a	n/a	n/a	n/a	n/a	n/a	n/a	n/a	n/a	n/a	n/a	n/a	n/a	n/a	n/a	n/a	n/a	High	n/a	n/a	n/a	n/a	n/a	n/a	n/a	n/a	n/a	n/a	n/a	n/a	n/a	n/a	n/a	n/a	n/a	n/a	n/a	n/a	n/a	n/a	High	n/a	n/a	n/a	n/a	n/a	n/a	n/a	n/a	n/a	n/a	n/a	n/a	n/a	n/a	n/a	n/a	n/a	n/a	n/a	n/a	1
Medium	Master Protein	Q03336	Regucalcin OS=Rattus norvegicus OX=10116 GN=Rgn PE=1 SV=3	0.03	1.92	5	1	1	1	299	33.4	5.47	0	1	0																																																														n/a	n/a	n/a	n/a	n/a	n/a	n/a	n/a	n/a	n/a	n/a	n/a	n/a	n/a	n/a	n/a	n/a	n/a	n/a	n/a	High	n/a	n/a	n/a	n/a	n/a	n/a	n/a	n/a	n/a	n/a	n/a	n/a	n/a	n/a	n/a	n/a	n/a	n/a	n/a	n/a	n/a	n/a	High	n/a	n/a	n/a	n/a	n/a	n/a	n/a	n/a	n/a	n/a	n/a	n/a	n/a	n/a	n/a	n/a	n/a	n/a	n/a	n/a	n/a	n/a	High	n/a	n/a	n/a	n/a	n/a	n/a	n/a	n/a	n/a	n/a	n/a	n/a	n/a	n/a	n/a	n/a	n/a	n/a	n/a	n/a	n/a	n/a	High	n/a	n/a	n/a	n/a	n/a	n/a	n/a	n/a	n/a	n/a	n/a	n/a	n/a	n/a	n/a	n/a	n/a	n/a	n/a	n/a	n/a	n/a	High	n/a	n/a	n/a	n/a	n/a	n/a	n/a	n/a	n/a	n/a	n/a	n/a	n/a	n/a	n/a	n/a	n/a	n/a	n/a	n/a	n/a	n/a	High	n/a	n/a	n/a	n/a	n/a	n/a	n/a	n/a	n/a	n/a	n/a	n/a	n/a	n/a	n/a	n/a	n/a	n/a	n/a	n/a	n/a	n/a	High	n/a	n/a	n/a	n/a	n/a	n/a	n/a	n/a	n/a	n/a	n/a	n/a	n/a	n/a	n/a	n/a	n/a	n/a	n/a	n/a	n/a	n/a	High	n/a	n/a	n/a	n/a	n/a	n/a	n/a	n/a	n/a	n/a	n/a	n/a	n/a	n/a	n/a	n/a	n/a	n/a	n/a	n/a	n/a	n/a	High	n/a	n/a	n/a	n/a	n/a	n/a	n/a	n/a	n/a	n/a	n/a	n/a	n/a	n/a	n/a	n/a	n/a	n/a	n/a	n/a	n/a	n/a	High	n/a	n/a	n/a	n/a	n/a	n/a	n/a	n/a	n/a	n/a	n/a	n/a	n/a	n/a	n/a	n/a	n/a	n/a	n/a	n/a	n/a	n/a	High	n/a	n/a	n/a	n/a	n/a	n/a	n/a	n/a	n/a	n/a	n/a	n/a	n/a	n/a	n/a	n/a	n/a	n/a	n/a	n/a	n/a	n/a	High	n/a	n/a	n/a	n/a	n/a	n/a	n/a	n/a	n/a	n/a	n/a	n/a	n/a	n/a	n/a	n/a	n/a	n/a	n/a	n/a	n/a	n/a	High	n/a	n/a	n/a	n/a	n/a	n/a	n/a	n/a	n/a	n/a	n/a	n/a	n/a	n/a	n/a	n/a	n/a	n/a	n/a	n/a	n/a	n/a	High	n/a	n/a	n/a	n/a	n/a	n/a	n/a	n/a	n/a	n/a	n/a	n/a	n/a	n/a	n/a	n/a	n/a	n/a	n/a	n/a	n/a	n/a	High	n/a	n/a	n/a	n/a	n/a	n/a	n/a	n/a	n/a	n/a	n/a	n/a	n/a	n/a	n/a	n/a	n/a	n/a	n/a	n/a	n/a	n/a	High	n/a	n/a	1
Medium	Master Protein	Q9QXY4	Opioid growth factor receptor OS=Rattus norvegicus OX=10116 GN=Ogfr PE=1 SV=1	0.03	1.919	3	1	1	1	580	64.7	4.69	0	1	0																																																														n/a	n/a	n/a	n/a	n/a	n/a	n/a	n/a	n/a	n/a	n/a	n/a	n/a	n/a	n/a	n/a	n/a	n/a	n/a	n/a	n/a	High	n/a	n/a	n/a	n/a	n/a	n/a	n/a	n/a	n/a	n/a	n/a	n/a	n/a	n/a	n/a	n/a	n/a	n/a	n/a	n/a	n/a	n/a	High	n/a	n/a	n/a	n/a	n/a	n/a	n/a	n/a	n/a	n/a	n/a	n/a	n/a	n/a	n/a	n/a	n/a	n/a	n/a	n/a	n/a	n/a	High	n/a	n/a	n/a	n/a	n/a	n/a	n/a	n/a	n/a	n/a	n/a	n/a	n/a	n/a	n/a	n/a	n/a	n/a	n/a	n/a	n/a	n/a	High	n/a	n/a	n/a	n/a	n/a	n/a	n/a	n/a	n/a	n/a	n/a	n/a	n/a	n/a	n/a	n/a	n/a	n/a	n/a	n/a	n/a	n/a	High	n/a	n/a	n/a	n/a	n/a	n/a	n/a	n/a	n/a	n/a	n/a	n/a	n/a	n/a	n/a	n/a	n/a	n/a	n/a	n/a	n/a	n/a	High	n/a	n/a	n/a	n/a	n/a	n/a	n/a	n/a	n/a	n/a	n/a	n/a	n/a	n/a	n/a	n/a	n/a	n/a	n/a	n/a	n/a	n/a	High	n/a	n/a	n/a	n/a	n/a	n/a	n/a	n/a	n/a	n/a	n/a	n/a	n/a	n/a	n/a	n/a	n/a	n/a	n/a	n/a	n/a	n/a	High	n/a	n/a	n/a	n/a	n/a	n/a	n/a	n/a	n/a	n/a	n/a	n/a	n/a	n/a	n/a	n/a	n/a	n/a	n/a	n/a	n/a	n/a	High	n/a	n/a	n/a	n/a	n/a	n/a	n/a	n/a	n/a	n/a	n/a	n/a	n/a	n/a	n/a	n/a	n/a	n/a	n/a	n/a	n/a	n/a	High	n/a	n/a	n/a	n/a	n/a	n/a	n/a	n/a	n/a	n/a	n/a	n/a	n/a	n/a	n/a	n/a	n/a	n/a	n/a	n/a	n/a	n/a	High	n/a	n/a	n/a	n/a	n/a	n/a	n/a	n/a	n/a	n/a	n/a	n/a	n/a	n/a	n/a	n/a	n/a	n/a	n/a	n/a	n/a	n/a	High	n/a	n/a	n/a	n/a	n/a	n/a	n/a	n/a	n/a	n/a	n/a	n/a	n/a	n/a	n/a	n/a	n/a	n/a	n/a	n/a	n/a	n/a	High	n/a	n/a	n/a	n/a	n/a	n/a	n/a	n/a	n/a	n/a	n/a	n/a	n/a	n/a	n/a	n/a	n/a	n/a	n/a	n/a	n/a	n/a	High	n/a	n/a	n/a	n/a	n/a	n/a	n/a	n/a	n/a	n/a	n/a	n/a	n/a	n/a	n/a	n/a	n/a	n/a	n/a	n/a	n/a	n/a	High	n/a	n/a	n/a	n/a	n/a	n/a	n/a	n/a	n/a	n/a	n/a	n/a	n/a	n/a	n/a	n/a	n/a	n/a	n/a	n/a	n/a	n/a	n/a	n/a	1
Medium	Master Protein	Q6AYY8	Acetyl-coenzyme A transporter 1 OS=Rattus norvegicus OX=10116 GN=Slc33a1 PE=2 SV=1	0.031	1.907	2	1	1	1	550	61.1	8	0	1	0	1.037	1.115	1.121	0.943	1.152	0.893	1.127	0.973	0.835	0.819	0.923	0.845	0.832	0.828																110.8	114.9	123.6	124.2	104.5	127.6	99	124.9	107.7	92.5	90.7	102.2	93.6	92.1	91.8	0																	n/a	n/a	n/a	n/a	n/a	n/a	n/a	n/a	n/a	n/a	n/a	n/a	n/a	n/a	n/a	n/a	n/a	n/a	n/a	n/a	n/a	n/a	High	n/a	n/a	n/a	n/a	n/a	n/a	n/a	n/a	n/a	n/a	n/a	n/a	n/a	n/a	n/a	n/a	n/a	n/a	n/a	n/a	n/a	n/a	High	n/a	n/a	n/a	n/a	n/a	n/a	n/a	n/a	n/a	n/a	n/a	n/a	n/a	n/a	n/a	n/a	n/a	n/a	n/a	n/a	n/a	n/a	High	n/a	n/a	n/a	n/a	n/a	n/a	n/a	n/a	n/a	n/a	n/a	n/a	n/a	n/a	n/a	n/a	n/a	n/a	n/a	n/a	n/a	n/a	High	n/a	n/a	n/a	n/a	n/a	n/a	n/a	n/a	n/a	n/a	n/a	n/a	n/a	n/a	n/a	n/a	n/a	n/a	n/a	n/a	n/a	n/a	High	n/a	n/a	n/a	n/a	n/a	n/a	n/a	n/a	n/a	n/a	n/a	n/a	n/a	n/a	n/a	n/a	n/a	n/a	n/a	n/a	n/a	n/a	High	n/a	n/a	n/a	n/a	n/a	n/a	n/a	n/a	n/a	n/a	n/a	n/a	n/a	n/a	n/a	n/a	n/a	n/a	n/a	n/a	n/a	n/a	High	n/a	n/a	n/a	n/a	n/a	n/a	n/a	n/a	n/a	n/a	n/a	n/a	n/a	n/a	n/a	n/a	n/a	n/a	n/a	n/a	n/a	n/a	High	n/a	n/a	n/a	n/a	n/a	n/a	n/a	n/a	n/a	n/a	n/a	n/a	n/a	n/a	n/a	n/a	n/a	n/a	n/a	n/a	n/a	n/a	High	n/a	n/a	n/a	n/a	n/a	n/a	n/a	n/a	n/a	n/a	n/a	n/a	n/a	n/a	n/a	n/a	n/a	n/a	n/a	n/a	n/a	n/a	High	n/a	n/a	n/a	n/a	n/a	n/a	n/a	n/a	n/a	n/a	n/a	n/a	n/a	n/a	n/a	n/a	n/a	n/a	n/a	n/a	n/a	n/a	High	n/a	n/a	n/a	n/a	n/a	n/a	n/a	n/a	n/a	n/a	n/a	n/a	n/a	n/a	n/a	n/a	n/a	n/a	n/a	n/a	n/a	n/a	High	n/a	n/a	n/a	n/a	n/a	n/a	n/a	n/a	n/a	n/a	n/a	n/a	n/a	n/a	n/a	n/a	n/a	n/a	n/a	n/a	n/a	n/a	High	n/a	n/a	n/a	n/a	n/a	n/a	n/a	n/a	n/a	n/a	n/a	n/a	n/a	n/a	n/a	n/a	n/a	n/a	n/a	n/a	n/a	n/a	High	n/a	n/a	n/a	n/a	n/a	n/a	n/a	n/a	n/a	n/a	n/a	n/a	n/a	n/a	n/a	n/a	n/a	n/a	n/a	n/a	n/a	n/a	High	n/a	n/a	n/a	n/a	n/a	n/a	n/a	n/a	n/a	n/a	n/a	n/a	n/a	n/a	n/a	n/a	n/a	n/a	n/a	n/a	n/a	n/a	n/a	1
Medium	Master Protein	Q63787	Phosphatidylinositol 3-kinase regulatory subunit alpha OS=Rattus norvegicus OX=10116 GN=Pik3r1 PE=1 SV=1	0.031	1.901	1	1	1	1	724	83.5	6.29	2.24	1	0																																																														n/a	n/a	High	n/a	n/a	n/a	n/a	n/a	n/a	n/a	n/a	n/a	n/a	n/a	n/a	n/a	n/a	n/a	n/a	n/a	n/a	n/a	n/a	n/a	n/a	High	n/a	n/a	n/a	n/a	n/a	n/a	n/a	n/a	n/a	n/a	n/a	n/a	n/a	n/a	n/a	n/a	n/a	n/a	n/a	n/a	n/a	n/a	High	n/a	n/a	n/a	n/a	n/a	n/a	n/a	n/a	n/a	n/a	n/a	n/a	n/a	n/a	n/a	n/a	n/a	n/a	n/a	n/a	n/a	n/a	High	n/a	n/a	n/a	n/a	n/a	n/a	n/a	n/a	n/a	n/a	n/a	n/a	n/a	n/a	n/a	n/a	n/a	n/a	n/a	n/a	n/a	n/a	High	n/a	n/a	n/a	n/a	n/a	n/a	n/a	n/a	n/a	n/a	n/a	n/a	n/a	n/a	n/a	n/a	n/a	n/a	n/a	n/a	n/a	n/a	High	n/a	n/a	n/a	n/a	n/a	n/a	n/a	n/a	n/a	n/a	n/a	n/a	n/a	n/a	n/a	n/a	n/a	n/a	n/a	n/a	n/a	n/a	High	n/a	n/a	n/a	n/a	n/a	n/a	n/a	n/a	n/a	n/a	n/a	n/a	n/a	n/a	n/a	n/a	n/a	n/a	n/a	n/a	n/a	n/a	High	n/a	n/a	n/a	n/a	n/a	n/a	n/a	n/a	n/a	n/a	n/a	n/a	n/a	n/a	n/a	n/a	n/a	n/a	n/a	n/a	n/a	n/a	High	n/a	n/a	n/a	n/a	n/a	n/a	n/a	n/a	n/a	n/a	n/a	n/a	n/a	n/a	n/a	n/a	n/a	n/a	n/a	n/a	n/a	n/a	High	n/a	n/a	n/a	n/a	n/a	n/a	n/a	n/a	n/a	n/a	n/a	n/a	n/a	n/a	n/a	n/a	n/a	n/a	n/a	n/a	n/a	n/a	High	n/a	n/a	n/a	n/a	n/a	n/a	n/a	n/a	n/a	n/a	n/a	n/a	n/a	n/a	n/a	n/a	n/a	n/a	n/a	n/a	n/a	n/a	High	n/a	n/a	n/a	n/a	n/a	n/a	n/a	n/a	n/a	n/a	n/a	n/a	n/a	n/a	n/a	n/a	n/a	n/a	n/a	n/a	n/a	n/a	High	n/a	n/a	n/a	n/a	n/a	n/a	n/a	n/a	n/a	n/a	n/a	n/a	n/a	n/a	n/a	n/a	n/a	n/a	n/a	n/a	n/a	n/a	High	n/a	n/a	n/a	n/a	n/a	n/a	n/a	n/a	n/a	n/a	n/a	n/a	n/a	n/a	n/a	n/a	n/a	n/a	n/a	n/a	n/a	n/a	High	n/a	n/a	n/a	n/a	n/a	n/a	n/a	n/a	n/a	n/a	n/a	n/a	n/a	n/a	n/a	n/a	n/a	n/a	n/a	n/a	n/a	n/a	High	n/a	n/a	n/a	n/a	n/a	n/a	n/a	n/a	n/a	n/a	n/a	n/a	n/a	n/a	n/a	n/a	n/a	n/a	n/a	n/a	1
Medium	Master Protein	Q2TBJ5	Ubiquitin-like protein ATG12 OS=Rattus norvegicus OX=10116 GN=Atg12 PE=2 SV=1	0.031	1.899	5	1	1	1	141	15.3	4.97	2.81	1	0	1.046	1.254	0.936	1.044	1.086	0.989	1.114	1.34	1.095	1.118	1.069	1.157	0.909	1.114																98.3	102.8	123.3	92.1	102.7	106.8	97.3	109.5	131.8	107.7	109.9	105.1	113.8	89.4	109.5	0																	n/a	n/a	n/a	n/a	n/a	n/a	n/a	n/a	n/a	n/a	n/a	n/a	n/a	n/a	n/a	n/a	n/a	n/a	n/a	n/a	n/a	High	n/a	n/a	n/a	n/a	n/a	n/a	n/a	n/a	n/a	n/a	n/a	n/a	n/a	n/a	n/a	n/a	n/a	n/a	n/a	n/a	n/a	n/a	High	n/a	n/a	n/a	n/a	n/a	n/a	n/a	n/a	n/a	n/a	n/a	n/a	n/a	n/a	n/a	n/a	n/a	n/a	n/a	n/a	n/a	n/a	High	n/a	n/a	n/a	n/a	n/a	n/a	n/a	n/a	n/a	n/a	n/a	n/a	n/a	n/a	n/a	n/a	n/a	n/a	n/a	n/a	n/a	n/a	High	n/a	n/a	n/a	n/a	n/a	n/a	n/a	n/a	n/a	n/a	n/a	n/a	n/a	n/a	n/a	n/a	n/a	n/a	n/a	n/a	n/a	n/a	High	n/a	n/a	n/a	n/a	n/a	n/a	n/a	n/a	n/a	n/a	n/a	n/a	n/a	n/a	n/a	n/a	n/a	n/a	n/a	n/a	n/a	n/a	High	n/a	n/a	n/a	n/a	n/a	n/a	n/a	n/a	n/a	n/a	n/a	n/a	n/a	n/a	n/a	n/a	n/a	n/a	n/a	n/a	n/a	n/a	High	n/a	n/a	n/a	n/a	n/a	n/a	n/a	n/a	n/a	n/a	n/a	n/a	n/a	n/a	n/a	n/a	n/a	n/a	n/a	n/a	n/a	n/a	High	n/a	n/a	n/a	n/a	n/a	n/a	n/a	n/a	n/a	n/a	n/a	n/a	n/a	n/a	n/a	n/a	n/a	n/a	n/a	n/a	n/a	n/a	High	n/a	n/a	n/a	n/a	n/a	n/a	n/a	n/a	n/a	n/a	n/a	n/a	n/a	n/a	n/a	n/a	n/a	n/a	n/a	n/a	n/a	n/a	High	n/a	n/a	n/a	n/a	n/a	n/a	n/a	n/a	n/a	n/a	n/a	n/a	n/a	n/a	n/a	n/a	n/a	n/a	n/a	n/a	n/a	n/a	High	n/a	n/a	n/a	n/a	n/a	n/a	n/a	n/a	n/a	n/a	n/a	n/a	n/a	n/a	n/a	n/a	n/a	n/a	n/a	n/a	n/a	n/a	High	n/a	n/a	n/a	n/a	n/a	n/a	n/a	n/a	n/a	n/a	n/a	n/a	n/a	n/a	n/a	n/a	n/a	n/a	n/a	n/a	n/a	n/a	High	n/a	n/a	n/a	n/a	n/a	n/a	n/a	n/a	n/a	n/a	n/a	n/a	n/a	n/a	n/a	n/a	n/a	n/a	n/a	n/a	n/a	n/a	High	n/a	n/a	n/a	n/a	n/a	n/a	n/a	n/a	n/a	n/a	n/a	n/a	n/a	n/a	n/a	n/a	n/a	n/a	n/a	n/a	n/a	n/a	High	n/a	n/a	n/a	n/a	n/a	n/a	n/a	n/a	n/a	n/a	n/a	n/a	n/a	n/a	n/a	n/a	n/a	n/a	n/a	n/a	n/a	n/a	n/a	n/a	1
Medium	Master Protein	P06536	Glucocorticoid receptor OS=Rattus norvegicus OX=10116 GN=Nr3c1 PE=1 SV=2	0.032	1.894	1	1	1	1	795	87.5	6.77	0	1	0																																																														n/a	n/a	n/a	n/a	n/a	n/a	n/a	n/a	n/a	n/a	n/a	n/a	n/a	n/a	n/a	n/a	n/a	n/a	n/a	n/a	n/a	n/a	High	n/a	n/a	n/a	n/a	n/a	n/a	n/a	n/a	n/a	n/a	n/a	n/a	n/a	n/a	n/a	n/a	n/a	n/a	n/a	n/a	n/a	n/a	High	n/a	n/a	n/a	n/a	n/a	n/a	n/a	n/a	n/a	n/a	n/a	n/a	n/a	n/a	n/a	n/a	n/a	n/a	n/a	n/a	n/a	n/a	High	n/a	n/a	n/a	n/a	n/a	n/a	n/a	n/a	n/a	n/a	n/a	n/a	n/a	n/a	n/a	n/a	n/a	n/a	n/a	n/a	n/a	n/a	High	n/a	n/a	n/a	n/a	n/a	n/a	n/a	n/a	n/a	n/a	n/a	n/a	n/a	n/a	n/a	n/a	n/a	n/a	n/a	n/a	n/a	n/a	High	n/a	n/a	n/a	n/a	n/a	n/a	n/a	n/a	n/a	n/a	n/a	n/a	n/a	n/a	n/a	n/a	n/a	n/a	n/a	n/a	n/a	n/a	High	n/a	n/a	n/a	n/a	n/a	n/a	n/a	n/a	n/a	n/a	n/a	n/a	n/a	n/a	n/a	n/a	n/a	n/a	n/a	n/a	n/a	n/a	High	n/a	n/a	n/a	n/a	n/a	n/a	n/a	n/a	n/a	n/a	n/a	n/a	n/a	n/a	n/a	n/a	n/a	n/a	n/a	n/a	n/a	n/a	High	n/a	n/a	n/a	n/a	n/a	n/a	n/a	n/a	n/a	n/a	n/a	n/a	n/a	n/a	n/a	n/a	n/a	n/a	n/a	n/a	n/a	n/a	High	n/a	n/a	n/a	n/a	n/a	n/a	n/a	n/a	n/a	n/a	n/a	n/a	n/a	n/a	n/a	n/a	n/a	n/a	n/a	n/a	n/a	n/a	High	n/a	n/a	n/a	n/a	n/a	n/a	n/a	n/a	n/a	n/a	n/a	n/a	n/a	n/a	n/a	n/a	n/a	n/a	n/a	n/a	n/a	n/a	High	n/a	n/a	n/a	n/a	n/a	n/a	n/a	n/a	n/a	n/a	n/a	n/a	n/a	n/a	n/a	n/a	n/a	n/a	n/a	n/a	n/a	n/a	High	n/a	n/a	n/a	n/a	n/a	n/a	n/a	n/a	n/a	n/a	n/a	n/a	n/a	n/a	n/a	n/a	n/a	n/a	n/a	n/a	n/a	n/a	High	n/a	n/a	n/a	n/a	n/a	n/a	n/a	n/a	n/a	n/a	n/a	n/a	n/a	n/a	n/a	n/a	n/a	n/a	n/a	n/a	n/a	n/a	High	n/a	n/a	n/a	n/a	n/a	n/a	n/a	n/a	n/a	n/a	n/a	n/a	n/a	n/a	n/a	n/a	n/a	n/a	n/a	n/a	n/a	n/a	High	n/a	n/a	n/a	n/a	n/a	n/a	n/a	n/a	n/a	n/a	n/a	n/a	n/a	n/a	n/a	n/a	n/a	n/a	n/a	n/a	n/a	n/a	n/a	1
Medium	Master Protein	Q91XU8	Phosphatidate cytidylyltransferase 2 OS=Rattus norvegicus OX=10116 GN=Cds2 PE=1 SV=1	0.032	1.893	2	1	1	1	443	51.3	7.05	1.96	1	0	1.032	0.9	0.979	0.995	0.959	1.039	0.832	0.935	0.993	1	0.981	0.946	0.86	1.013																98.1	101.2	88.3	96	97.6	94.1	101.9	81.6	91.7	97.4	98.1	96.3	92.8	84.4	99.4	181.1																	n/a	n/a	n/a	n/a	n/a	n/a	n/a	n/a	High	n/a	n/a	n/a	n/a	n/a	n/a	n/a	n/a	n/a	n/a	n/a	n/a	n/a	n/a	n/a	n/a	n/a	n/a	n/a	n/a	n/a	n/a	High	n/a	n/a	n/a	n/a	n/a	n/a	n/a	n/a	n/a	n/a	n/a	n/a	n/a	n/a	n/a	n/a	n/a	n/a	n/a	n/a	n/a	n/a	High	n/a	n/a	n/a	n/a	n/a	n/a	n/a	n/a	n/a	n/a	n/a	n/a	n/a	n/a	n/a	n/a	n/a	n/a	n/a	n/a	n/a	n/a	High	n/a	n/a	n/a	n/a	n/a	n/a	n/a	n/a	n/a	n/a	n/a	n/a	n/a	n/a	n/a	n/a	n/a	n/a	n/a	n/a	n/a	n/a	High	n/a	n/a	n/a	n/a	n/a	n/a	n/a	n/a	n/a	n/a	n/a	n/a	n/a	n/a	n/a	n/a	n/a	n/a	n/a	n/a	n/a	n/a	High	n/a	n/a	n/a	n/a	n/a	n/a	n/a	n/a	n/a	n/a	n/a	n/a	n/a	n/a	n/a	n/a	n/a	n/a	n/a	n/a	n/a	n/a	High	n/a	n/a	n/a	n/a	n/a	n/a	n/a	n/a	n/a	n/a	n/a	n/a	n/a	n/a	n/a	n/a	n/a	n/a	n/a	n/a	n/a	n/a	High	n/a	n/a	n/a	n/a	n/a	n/a	n/a	n/a	n/a	n/a	n/a	n/a	n/a	n/a	n/a	n/a	n/a	n/a	n/a	n/a	n/a	n/a	High	n/a	n/a	n/a	n/a	n/a	n/a	n/a	n/a	n/a	n/a	n/a	n/a	n/a	n/a	n/a	n/a	n/a	n/a	n/a	n/a	n/a	n/a	High	n/a	n/a	n/a	n/a	n/a	n/a	n/a	n/a	n/a	n/a	n/a	n/a	n/a	n/a	n/a	n/a	n/a	n/a	n/a	n/a	n/a	n/a	High	n/a	n/a	n/a	n/a	n/a	n/a	n/a	n/a	n/a	n/a	n/a	n/a	n/a	n/a	n/a	n/a	n/a	n/a	n/a	n/a	n/a	n/a	High	n/a	n/a	n/a	n/a	n/a	n/a	n/a	n/a	n/a	n/a	n/a	n/a	n/a	n/a	n/a	n/a	n/a	n/a	n/a	n/a	n/a	n/a	High	n/a	n/a	n/a	n/a	n/a	n/a	n/a	n/a	n/a	n/a	n/a	n/a	n/a	n/a	n/a	n/a	n/a	n/a	n/a	n/a	n/a	n/a	High	n/a	n/a	n/a	n/a	n/a	n/a	n/a	n/a	n/a	n/a	n/a	n/a	n/a	n/a	n/a	n/a	n/a	n/a	n/a	n/a	n/a	n/a	High	n/a	n/a	n/a	n/a	n/a	n/a	n/a	n/a	n/a	n/a	n/a	n/a	n/a	n/a	n/a	n/a	n/a	n/a	n/a	n/a	n/a	n/a	High	n/a	n/a	n/a	n/a	n/a	n/a	n/a	n/a	n/a	n/a	n/a	n/a	n/a	n/a	1
Medium	Master Protein	Q68FV2	ADP-ribosylation factor-like protein 6-interacting protein 6 OS=Rattus norvegicus OX=10116 GN=Arl6ip6 PE=1 SV=1	0.032	1.892	4	1	1	1	223	24.6	8.59	2.07	1	0	0.968	0.944	1.136	1.044	0.94	1.043	0.953	1.069	1.043	0.956	1.04	0.961	1.109	0.798																99.5	96.3	93.9	113	103.9	93.5	103.7	94.8	106.4	103.7	95.1	103.4	95.6	110.3	79.4	107.5																	n/a	n/a	n/a	n/a	n/a	n/a	n/a	n/a	High	n/a	n/a	n/a	n/a	n/a	n/a	n/a	n/a	n/a	n/a	n/a	n/a	n/a	n/a	n/a	n/a	n/a	n/a	n/a	n/a	n/a	n/a	High	n/a	n/a	n/a	n/a	n/a	n/a	n/a	n/a	n/a	n/a	n/a	n/a	n/a	n/a	n/a	n/a	n/a	n/a	n/a	n/a	n/a	n/a	High	n/a	n/a	n/a	n/a	n/a	n/a	n/a	n/a	n/a	n/a	n/a	n/a	n/a	n/a	n/a	n/a	n/a	n/a	n/a	n/a	n/a	n/a	High	n/a	n/a	n/a	n/a	n/a	n/a	n/a	n/a	n/a	n/a	n/a	n/a	n/a	n/a	n/a	n/a	n/a	n/a	n/a	n/a	n/a	n/a	High	n/a	n/a	n/a	n/a	n/a	n/a	n/a	n/a	n/a	n/a	n/a	n/a	n/a	n/a	n/a	n/a	n/a	n/a	n/a	n/a	n/a	n/a	High	n/a	n/a	n/a	n/a	n/a	n/a	n/a	n/a	n/a	n/a	n/a	n/a	n/a	n/a	n/a	n/a	n/a	n/a	n/a	n/a	n/a	n/a	High	n/a	n/a	n/a	n/a	n/a	n/a	n/a	n/a	n/a	n/a	n/a	n/a	n/a	n/a	n/a	n/a	n/a	n/a	n/a	n/a	n/a	n/a	High	n/a	n/a	n/a	n/a	n/a	n/a	n/a	n/a	n/a	n/a	n/a	n/a	n/a	n/a	n/a	n/a	n/a	n/a	n/a	n/a	n/a	n/a	High	n/a	n/a	n/a	n/a	n/a	n/a	n/a	n/a	n/a	n/a	n/a	n/a	n/a	n/a	n/a	n/a	n/a	n/a	n/a	n/a	n/a	n/a	High	n/a	n/a	n/a	n/a	n/a	n/a	n/a	n/a	n/a	n/a	n/a	n/a	n/a	n/a	n/a	n/a	n/a	n/a	n/a	n/a	n/a	n/a	High	n/a	n/a	n/a	n/a	n/a	n/a	n/a	n/a	n/a	n/a	n/a	n/a	n/a	n/a	n/a	n/a	n/a	n/a	n/a	n/a	n/a	n/a	High	n/a	n/a	n/a	n/a	n/a	n/a	n/a	n/a	n/a	n/a	n/a	n/a	n/a	n/a	n/a	n/a	n/a	n/a	n/a	n/a	n/a	n/a	High	n/a	n/a	n/a	n/a	n/a	n/a	n/a	n/a	n/a	n/a	n/a	n/a	n/a	n/a	n/a	n/a	n/a	n/a	n/a	n/a	n/a	n/a	High	n/a	n/a	n/a	n/a	n/a	n/a	n/a	n/a	n/a	n/a	n/a	n/a	n/a	n/a	n/a	n/a	n/a	n/a	n/a	n/a	n/a	n/a	High	n/a	n/a	n/a	n/a	n/a	n/a	n/a	n/a	n/a	n/a	n/a	n/a	n/a	n/a	n/a	n/a	n/a	n/a	n/a	n/a	n/a	n/a	High	n/a	n/a	n/a	n/a	n/a	n/a	n/a	n/a	n/a	n/a	n/a	n/a	n/a	n/a	1
Medium	Master Protein	P26684	Endothelin-1 receptor OS=Rattus norvegicus OX=10116 GN=Ednra PE=2 SV=2	0.032	1.886	2	1	1	1	426	48.2	8.24	2.45	1	0																																																														n/a	n/a	n/a	n/a	n/a	n/a	n/a	n/a	n/a	n/a	n/a	n/a	n/a	n/a	n/a	n/a	n/a	n/a	n/a	n/a	High	n/a	n/a	n/a	n/a	n/a	n/a	n/a	n/a	n/a	n/a	n/a	n/a	n/a	n/a	n/a	n/a	n/a	n/a	n/a	n/a	n/a	n/a	High	n/a	n/a	n/a	n/a	n/a	n/a	n/a	n/a	n/a	n/a	n/a	n/a	n/a	n/a	n/a	n/a	n/a	n/a	n/a	n/a	n/a	n/a	High	n/a	n/a	n/a	n/a	n/a	n/a	n/a	n/a	n/a	n/a	n/a	n/a	n/a	n/a	n/a	n/a	n/a	n/a	n/a	n/a	n/a	n/a	High	n/a	n/a	n/a	n/a	n/a	n/a	n/a	n/a	n/a	n/a	n/a	n/a	n/a	n/a	n/a	n/a	n/a	n/a	n/a	n/a	n/a	n/a	High	n/a	n/a	n/a	n/a	n/a	n/a	n/a	n/a	n/a	n/a	n/a	n/a	n/a	n/a	n/a	n/a	n/a	n/a	n/a	n/a	n/a	n/a	High	n/a	n/a	n/a	n/a	n/a	n/a	n/a	n/a	n/a	n/a	n/a	n/a	n/a	n/a	n/a	n/a	n/a	n/a	n/a	n/a	n/a	n/a	High	n/a	n/a	n/a	n/a	n/a	n/a	n/a	n/a	n/a	n/a	n/a	n/a	n/a	n/a	n/a	n/a	n/a	n/a	n/a	n/a	n/a	n/a	High	n/a	n/a	n/a	n/a	n/a	n/a	n/a	n/a	n/a	n/a	n/a	n/a	n/a	n/a	n/a	n/a	n/a	n/a	n/a	n/a	n/a	n/a	High	n/a	n/a	n/a	n/a	n/a	n/a	n/a	n/a	n/a	n/a	n/a	n/a	n/a	n/a	n/a	n/a	n/a	n/a	n/a	n/a	n/a	n/a	High	n/a	n/a	n/a	n/a	n/a	n/a	n/a	n/a	n/a	n/a	n/a	n/a	n/a	n/a	n/a	n/a	n/a	n/a	n/a	n/a	n/a	n/a	High	n/a	n/a	n/a	n/a	n/a	n/a	n/a	n/a	n/a	n/a	n/a	n/a	n/a	n/a	n/a	n/a	n/a	n/a	n/a	n/a	n/a	n/a	High	n/a	n/a	n/a	n/a	n/a	n/a	n/a	n/a	n/a	n/a	n/a	n/a	n/a	n/a	n/a	n/a	n/a	n/a	n/a	n/a	n/a	n/a	High	n/a	n/a	n/a	n/a	n/a	n/a	n/a	n/a	n/a	n/a	n/a	n/a	n/a	n/a	n/a	n/a	n/a	n/a	n/a	n/a	n/a	n/a	High	n/a	n/a	n/a	n/a	n/a	n/a	n/a	n/a	n/a	n/a	n/a	n/a	n/a	n/a	n/a	n/a	n/a	n/a	n/a	n/a	n/a	n/a	High	n/a	n/a	n/a	n/a	n/a	n/a	n/a	n/a	n/a	n/a	n/a	n/a	n/a	n/a	n/a	n/a	n/a	n/a	n/a	n/a	n/a	n/a	n/a	n/a	n/a	1
Medium	Master Protein	Q63379	N-myc proto-oncogene protein OS=Rattus norvegicus OX=10116 GN=Mycn PE=3 SV=1	0.032	1.883	2	1	4	1	462	49.7	5.64	7.77	1	0	1.444	1.317	1.475	1.079	1.635	1.107	1.488	1.352	1.092	1.072	0.978	1.044	1.1	0.881	1	1	1	1	1	1	1	1	1	1	1	1	1	1	0.0274115	80.7	116.5	106.3	119.1	87.1	132	89.4	120.1	109.1	88.2	86.5	79	84.3	88.8	71.1	141.9	8.44	5.99	5.24	10.22	9.37	5.28	8.6	10.6	4.6	5.3	10.17	7.88	6.1	13.36	10.53	39.31	n/a	n/a	n/a	n/a	n/a	n/a	n/a	n/a	n/a	High	High	n/a	High	n/a	High	n/a	n/a	n/a	n/a	n/a	n/a	n/a	n/a	n/a	n/a	n/a	n/a	n/a	n/a	n/a	n/a	n/a	High	High	n/a	High	n/a	High	n/a	n/a	n/a	n/a	n/a	n/a	n/a	n/a	n/a	n/a	n/a	n/a	n/a	n/a	n/a	n/a	n/a	High	High	n/a	High	n/a	High	n/a	n/a	n/a	n/a	n/a	n/a	n/a	n/a	n/a	n/a	n/a	n/a	n/a	n/a	n/a	n/a	n/a	High	High	n/a	High	n/a	High	n/a	n/a	n/a	n/a	n/a	n/a	n/a	n/a	n/a	n/a	n/a	n/a	n/a	n/a	n/a	n/a	n/a	High	High	n/a	High	n/a	High	n/a	n/a	n/a	n/a	n/a	n/a	n/a	n/a	n/a	n/a	n/a	n/a	n/a	n/a	n/a	n/a	n/a	High	High	n/a	High	n/a	High	n/a	n/a	n/a	n/a	n/a	n/a	n/a	n/a	n/a	n/a	n/a	n/a	n/a	n/a	n/a	n/a	n/a	High	High	n/a	High	n/a	High	n/a	n/a	n/a	n/a	n/a	n/a	n/a	n/a	n/a	n/a	n/a	n/a	n/a	n/a	n/a	n/a	n/a	High	High	n/a	High	n/a	High	n/a	n/a	n/a	n/a	n/a	n/a	n/a	n/a	n/a	n/a	n/a	n/a	n/a	n/a	n/a	n/a	n/a	High	High	n/a	High	n/a	High	n/a	n/a	n/a	n/a	n/a	n/a	n/a	n/a	n/a	n/a	n/a	n/a	n/a	n/a	n/a	n/a	n/a	High	High	n/a	High	n/a	High	n/a	n/a	n/a	n/a	n/a	n/a	n/a	n/a	n/a	n/a	n/a	n/a	n/a	n/a	n/a	n/a	n/a	High	High	n/a	High	n/a	High	n/a	n/a	n/a	n/a	n/a	n/a	n/a	n/a	n/a	n/a	n/a	n/a	n/a	n/a	n/a	n/a	n/a	High	High	n/a	High	n/a	High	n/a	n/a	n/a	n/a	n/a	n/a	n/a	n/a	n/a	n/a	n/a	n/a	n/a	n/a	n/a	n/a	n/a	High	High	n/a	High	n/a	High	n/a	n/a	n/a	n/a	n/a	n/a	n/a	n/a	n/a	n/a	n/a	n/a	n/a	n/a	n/a	n/a	n/a	High	High	n/a	High	n/a	High	n/a	n/a	n/a	n/a	n/a	n/a	n/a	n/a	n/a	n/a	n/a	n/a	n/a	n/a	n/a	n/a	n/a	High	High	n/a	High	n/a	High	n/a	n/a	n/a	n/a	n/a	n/a	n/a	n/a	n/a	n/a	n/a	n/a	n/a	n/a	n/a	n/a	n/a	High	High	n/a	High	n/a	High	n/a	n/a	n/a	n/a	n/a	n/a	n/a	n/a	1
Medium	Master Protein	Q9JI66	Electrogenic sodium bicarbonate cotransporter 1 OS=Rattus norvegicus OX=10116 GN=Slc4a4 PE=1 SV=1	0.032	1.88	1	1	1	1	1079	121.3	6.86	0	1	0																																																														n/a	n/a	n/a	n/a	n/a	n/a	n/a	n/a	n/a	n/a	n/a	n/a	n/a	n/a	n/a	n/a	n/a	n/a	n/a	n/a	n/a	High	n/a	n/a	n/a	n/a	n/a	n/a	n/a	n/a	n/a	n/a	n/a	n/a	n/a	n/a	n/a	n/a	n/a	n/a	n/a	n/a	n/a	n/a	High	n/a	n/a	n/a	n/a	n/a	n/a	n/a	n/a	n/a	n/a	n/a	n/a	n/a	n/a	n/a	n/a	n/a	n/a	n/a	n/a	n/a	n/a	High	n/a	n/a	n/a	n/a	n/a	n/a	n/a	n/a	n/a	n/a	n/a	n/a	n/a	n/a	n/a	n/a	n/a	n/a	n/a	n/a	n/a	n/a	High	n/a	n/a	n/a	n/a	n/a	n/a	n/a	n/a	n/a	n/a	n/a	n/a	n/a	n/a	n/a	n/a	n/a	n/a	n/a	n/a	n/a	n/a	High	n/a	n/a	n/a	n/a	n/a	n/a	n/a	n/a	n/a	n/a	n/a	n/a	n/a	n/a	n/a	n/a	n/a	n/a	n/a	n/a	n/a	n/a	High	n/a	n/a	n/a	n/a	n/a	n/a	n/a	n/a	n/a	n/a	n/a	n/a	n/a	n/a	n/a	n/a	n/a	n/a	n/a	n/a	n/a	n/a	High	n/a	n/a	n/a	n/a	n/a	n/a	n/a	n/a	n/a	n/a	n/a	n/a	n/a	n/a	n/a	n/a	n/a	n/a	n/a	n/a	n/a	n/a	High	n/a	n/a	n/a	n/a	n/a	n/a	n/a	n/a	n/a	n/a	n/a	n/a	n/a	n/a	n/a	n/a	n/a	n/a	n/a	n/a	n/a	n/a	High	n/a	n/a	n/a	n/a	n/a	n/a	n/a	n/a	n/a	n/a	n/a	n/a	n/a	n/a	n/a	n/a	n/a	n/a	n/a	n/a	n/a	n/a	High	n/a	n/a	n/a	n/a	n/a	n/a	n/a	n/a	n/a	n/a	n/a	n/a	n/a	n/a	n/a	n/a	n/a	n/a	n/a	n/a	n/a	n/a	High	n/a	n/a	n/a	n/a	n/a	n/a	n/a	n/a	n/a	n/a	n/a	n/a	n/a	n/a	n/a	n/a	n/a	n/a	n/a	n/a	n/a	n/a	High	n/a	n/a	n/a	n/a	n/a	n/a	n/a	n/a	n/a	n/a	n/a	n/a	n/a	n/a	n/a	n/a	n/a	n/a	n/a	n/a	n/a	n/a	High	n/a	n/a	n/a	n/a	n/a	n/a	n/a	n/a	n/a	n/a	n/a	n/a	n/a	n/a	n/a	n/a	n/a	n/a	n/a	n/a	n/a	n/a	High	n/a	n/a	n/a	n/a	n/a	n/a	n/a	n/a	n/a	n/a	n/a	n/a	n/a	n/a	n/a	n/a	n/a	n/a	n/a	n/a	n/a	n/a	High	n/a	n/a	n/a	n/a	n/a	n/a	n/a	n/a	n/a	n/a	n/a	n/a	n/a	n/a	n/a	n/a	n/a	n/a	n/a	n/a	n/a	n/a	n/a	n/a	1
Medium	Master Protein	Q5BJP2	Spliceosome-associated protein CWC15 homolog OS=Rattus norvegicus OX=10116 GN=Cwc15 PE=1 SV=1	0.032	1.874	4	1	1	1	229	26.6	5.71	0	1	0																																																														n/a	n/a	n/a	n/a	n/a	n/a	n/a	n/a	n/a	n/a	n/a	n/a	n/a	n/a	n/a	n/a	n/a	High	n/a	n/a	n/a	n/a	n/a	n/a	n/a	n/a	n/a	n/a	n/a	n/a	n/a	n/a	n/a	n/a	n/a	n/a	n/a	n/a	n/a	n/a	High	n/a	n/a	n/a	n/a	n/a	n/a	n/a	n/a	n/a	n/a	n/a	n/a	n/a	n/a	n/a	n/a	n/a	n/a	n/a	n/a	n/a	n/a	High	n/a	n/a	n/a	n/a	n/a	n/a	n/a	n/a	n/a	n/a	n/a	n/a	n/a	n/a	n/a	n/a	n/a	n/a	n/a	n/a	n/a	n/a	High	n/a	n/a	n/a	n/a	n/a	n/a	n/a	n/a	n/a	n/a	n/a	n/a	n/a	n/a	n/a	n/a	n/a	n/a	n/a	n/a	n/a	n/a	High	n/a	n/a	n/a	n/a	n/a	n/a	n/a	n/a	n/a	n/a	n/a	n/a	n/a	n/a	n/a	n/a	n/a	n/a	n/a	n/a	n/a	n/a	High	n/a	n/a	n/a	n/a	n/a	n/a	n/a	n/a	n/a	n/a	n/a	n/a	n/a	n/a	n/a	n/a	n/a	n/a	n/a	n/a	n/a	n/a	High	n/a	n/a	n/a	n/a	n/a	n/a	n/a	n/a	n/a	n/a	n/a	n/a	n/a	n/a	n/a	n/a	n/a	n/a	n/a	n/a	n/a	n/a	High	n/a	n/a	n/a	n/a	n/a	n/a	n/a	n/a	n/a	n/a	n/a	n/a	n/a	n/a	n/a	n/a	n/a	n/a	n/a	n/a	n/a	n/a	High	n/a	n/a	n/a	n/a	n/a	n/a	n/a	n/a	n/a	n/a	n/a	n/a	n/a	n/a	n/a	n/a	n/a	n/a	n/a	n/a	n/a	n/a	High	n/a	n/a	n/a	n/a	n/a	n/a	n/a	n/a	n/a	n/a	n/a	n/a	n/a	n/a	n/a	n/a	n/a	n/a	n/a	n/a	n/a	n/a	High	n/a	n/a	n/a	n/a	n/a	n/a	n/a	n/a	n/a	n/a	n/a	n/a	n/a	n/a	n/a	n/a	n/a	n/a	n/a	n/a	n/a	n/a	High	n/a	n/a	n/a	n/a	n/a	n/a	n/a	n/a	n/a	n/a	n/a	n/a	n/a	n/a	n/a	n/a	n/a	n/a	n/a	n/a	n/a	n/a	High	n/a	n/a	n/a	n/a	n/a	n/a	n/a	n/a	n/a	n/a	n/a	n/a	n/a	n/a	n/a	n/a	n/a	n/a	n/a	n/a	n/a	n/a	High	n/a	n/a	n/a	n/a	n/a	n/a	n/a	n/a	n/a	n/a	n/a	n/a	n/a	n/a	n/a	n/a	n/a	n/a	n/a	n/a	n/a	n/a	High	n/a	n/a	n/a	n/a	n/a	n/a	n/a	n/a	n/a	n/a	n/a	n/a	n/a	n/a	n/a	n/a	n/a	n/a	n/a	n/a	n/a	n/a	n/a	n/a	n/a	n/a	n/a	n/a	1
Medium	Master Protein	P02696	Retinol-binding protein 1 OS=Rattus norvegicus OX=10116 GN=Rbp1 PE=1 SV=2	0.032	1.871	7	1	2	1	135	15.8	5.25	4.16	1	0																																																														n/a	n/a	n/a	n/a	n/a	n/a	n/a	n/a	n/a	n/a	n/a	n/a	n/a	n/a	n/a	n/a	n/a	n/a	n/a	n/a	n/a	High	n/a	n/a	n/a	n/a	n/a	n/a	n/a	n/a	n/a	n/a	n/a	n/a	n/a	n/a	n/a	n/a	n/a	n/a	n/a	n/a	n/a	n/a	High	n/a	n/a	n/a	n/a	n/a	n/a	n/a	n/a	n/a	n/a	n/a	n/a	n/a	n/a	n/a	n/a	n/a	n/a	n/a	n/a	n/a	n/a	High	n/a	n/a	n/a	n/a	n/a	n/a	n/a	n/a	n/a	n/a	n/a	n/a	n/a	n/a	n/a	n/a	n/a	n/a	n/a	n/a	n/a	n/a	High	n/a	n/a	n/a	n/a	n/a	n/a	n/a	n/a	n/a	n/a	n/a	n/a	n/a	n/a	n/a	n/a	n/a	n/a	n/a	n/a	n/a	n/a	High	n/a	n/a	n/a	n/a	n/a	n/a	n/a	n/a	n/a	n/a	n/a	n/a	n/a	n/a	n/a	n/a	n/a	n/a	n/a	n/a	n/a	n/a	High	n/a	n/a	n/a	n/a	n/a	n/a	n/a	n/a	n/a	n/a	n/a	n/a	n/a	n/a	n/a	n/a	n/a	n/a	n/a	n/a	n/a	n/a	High	n/a	n/a	n/a	n/a	n/a	n/a	n/a	n/a	n/a	n/a	n/a	n/a	n/a	n/a	n/a	n/a	n/a	n/a	n/a	n/a	n/a	n/a	High	n/a	n/a	n/a	n/a	n/a	n/a	n/a	n/a	n/a	n/a	n/a	n/a	n/a	n/a	n/a	n/a	n/a	n/a	n/a	n/a	n/a	n/a	High	n/a	n/a	n/a	n/a	n/a	n/a	n/a	n/a	n/a	n/a	n/a	n/a	n/a	n/a	n/a	n/a	n/a	n/a	n/a	n/a	n/a	n/a	High	n/a	n/a	n/a	n/a	n/a	n/a	n/a	n/a	n/a	n/a	n/a	n/a	n/a	n/a	n/a	n/a	n/a	n/a	n/a	n/a	n/a	n/a	High	n/a	n/a	n/a	n/a	n/a	n/a	n/a	n/a	n/a	n/a	n/a	n/a	n/a	n/a	n/a	n/a	n/a	n/a	n/a	n/a	n/a	n/a	High	n/a	n/a	n/a	n/a	n/a	n/a	n/a	n/a	n/a	n/a	n/a	n/a	n/a	n/a	n/a	n/a	n/a	n/a	n/a	n/a	n/a	n/a	High	n/a	n/a	n/a	n/a	n/a	n/a	n/a	n/a	n/a	n/a	n/a	n/a	n/a	n/a	n/a	n/a	n/a	n/a	n/a	n/a	n/a	n/a	High	n/a	n/a	n/a	n/a	n/a	n/a	n/a	n/a	n/a	n/a	n/a	n/a	n/a	n/a	n/a	n/a	n/a	n/a	n/a	n/a	n/a	n/a	High	n/a	n/a	n/a	n/a	n/a	n/a	n/a	n/a	n/a	n/a	n/a	n/a	n/a	n/a	n/a	n/a	n/a	n/a	n/a	n/a	n/a	n/a	n/a	n/a	1
Medium	Master Protein	P50442	Glycine amidinotransferase, mitochondrial OS=Rattus norvegicus OX=10116 GN=Gatm PE=1 SV=1	0.033	1.869	2	1	3	1	423	48.2	7.49	0	1	0																																																														n/a	n/a	n/a	n/a	n/a	n/a	n/a	n/a	n/a	n/a	n/a	n/a	n/a	n/a	n/a	n/a	n/a	High	n/a	n/a	High	n/a	n/a	n/a	n/a	n/a	n/a	n/a	n/a	n/a	n/a	n/a	n/a	n/a	n/a	n/a	n/a	n/a	n/a	n/a	High	n/a	n/a	High	n/a	n/a	n/a	n/a	n/a	n/a	n/a	n/a	n/a	n/a	n/a	n/a	n/a	n/a	n/a	n/a	n/a	n/a	n/a	High	n/a	n/a	High	n/a	n/a	n/a	n/a	n/a	n/a	n/a	n/a	n/a	n/a	n/a	n/a	n/a	n/a	n/a	n/a	n/a	n/a	n/a	High	n/a	n/a	High	n/a	n/a	n/a	n/a	n/a	n/a	n/a	n/a	n/a	n/a	n/a	n/a	n/a	n/a	n/a	n/a	n/a	n/a	n/a	High	n/a	n/a	High	n/a	n/a	n/a	n/a	n/a	n/a	n/a	n/a	n/a	n/a	n/a	n/a	n/a	n/a	n/a	n/a	n/a	n/a	n/a	High	n/a	n/a	High	n/a	n/a	n/a	n/a	n/a	n/a	n/a	n/a	n/a	n/a	n/a	n/a	n/a	n/a	n/a	n/a	n/a	n/a	n/a	High	n/a	n/a	High	n/a	n/a	n/a	n/a	n/a	n/a	n/a	n/a	n/a	n/a	n/a	n/a	n/a	n/a	n/a	n/a	n/a	n/a	n/a	High	n/a	n/a	High	n/a	n/a	n/a	n/a	n/a	n/a	n/a	n/a	n/a	n/a	n/a	n/a	n/a	n/a	n/a	n/a	n/a	n/a	n/a	High	n/a	n/a	High	n/a	n/a	n/a	n/a	n/a	n/a	n/a	n/a	n/a	n/a	n/a	n/a	n/a	n/a	n/a	n/a	n/a	n/a	n/a	High	n/a	n/a	High	n/a	n/a	n/a	n/a	n/a	n/a	n/a	n/a	n/a	n/a	n/a	n/a	n/a	n/a	n/a	n/a	n/a	n/a	n/a	High	n/a	n/a	High	n/a	n/a	n/a	n/a	n/a	n/a	n/a	n/a	n/a	n/a	n/a	n/a	n/a	n/a	n/a	n/a	n/a	n/a	n/a	High	n/a	n/a	High	n/a	n/a	n/a	n/a	n/a	n/a	n/a	n/a	n/a	n/a	n/a	n/a	n/a	n/a	n/a	n/a	n/a	n/a	n/a	High	n/a	n/a	High	n/a	n/a	n/a	n/a	n/a	n/a	n/a	n/a	n/a	n/a	n/a	n/a	n/a	n/a	n/a	n/a	n/a	n/a	n/a	High	n/a	n/a	High	n/a	n/a	n/a	n/a	n/a	n/a	n/a	n/a	n/a	n/a	n/a	n/a	n/a	n/a	n/a	n/a	n/a	n/a	n/a	High	n/a	n/a	High	n/a	n/a	n/a	n/a	n/a	n/a	n/a	n/a	n/a	n/a	n/a	n/a	n/a	n/a	n/a	n/a	n/a	n/a	n/a	n/a	n/a	n/a	n/a	n/a	n/a	1
Medium	Master Protein	D4A666	Ubinuclein-2 OS=Rattus norvegicus OX=10116 GN=Ubn2 PE=1 SV=1	0.033	1.862	1	1	4	1	1330	143.6	9.17	0	1	0	1.357	1.342	1.474	1.108	1.435	1.155	1.513	1.38	1.141	1.245	1.17	1.164	1.169	0.959																86	116.7	115.3	126.7	95.3	123.4	99.3	130	118.6	98.1	107	100.6	100.1	100.5	82.4	0																	n/a	n/a	n/a	n/a	n/a	High	n/a	n/a	n/a	n/a	n/a	n/a	n/a	n/a	n/a	n/a	n/a	n/a	n/a	n/a	n/a	n/a	n/a	n/a	n/a	n/a	n/a	n/a	High	n/a	n/a	n/a	n/a	n/a	n/a	n/a	n/a	n/a	n/a	n/a	n/a	n/a	n/a	n/a	n/a	n/a	n/a	n/a	n/a	n/a	n/a	High	n/a	n/a	n/a	n/a	n/a	n/a	n/a	n/a	n/a	n/a	n/a	n/a	n/a	n/a	n/a	n/a	n/a	n/a	n/a	n/a	n/a	n/a	High	n/a	n/a	n/a	n/a	n/a	n/a	n/a	n/a	n/a	n/a	n/a	n/a	n/a	n/a	n/a	n/a	n/a	n/a	n/a	n/a	n/a	n/a	High	n/a	n/a	n/a	n/a	n/a	n/a	n/a	n/a	n/a	n/a	n/a	n/a	n/a	n/a	n/a	n/a	n/a	n/a	n/a	n/a	n/a	n/a	High	n/a	n/a	n/a	n/a	n/a	n/a	n/a	n/a	n/a	n/a	n/a	n/a	n/a	n/a	n/a	n/a	n/a	n/a	n/a	n/a	n/a	n/a	High	n/a	n/a	n/a	n/a	n/a	n/a	n/a	n/a	n/a	n/a	n/a	n/a	n/a	n/a	n/a	n/a	n/a	n/a	n/a	n/a	n/a	n/a	High	n/a	n/a	n/a	n/a	n/a	n/a	n/a	n/a	n/a	n/a	n/a	n/a	n/a	n/a	n/a	n/a	n/a	n/a	n/a	n/a	n/a	n/a	High	n/a	n/a	n/a	n/a	n/a	n/a	n/a	n/a	n/a	n/a	n/a	n/a	n/a	n/a	n/a	n/a	n/a	n/a	n/a	n/a	n/a	n/a	High	n/a	n/a	n/a	n/a	n/a	n/a	n/a	n/a	n/a	n/a	n/a	n/a	n/a	n/a	n/a	n/a	n/a	n/a	n/a	n/a	n/a	n/a	High	n/a	n/a	n/a	n/a	n/a	n/a	n/a	n/a	n/a	n/a	n/a	n/a	n/a	n/a	n/a	n/a	n/a	n/a	n/a	n/a	n/a	n/a	High	n/a	n/a	n/a	n/a	n/a	n/a	n/a	n/a	n/a	n/a	n/a	n/a	n/a	n/a	n/a	n/a	n/a	n/a	n/a	n/a	n/a	n/a	High	n/a	n/a	n/a	n/a	n/a	n/a	n/a	n/a	n/a	n/a	n/a	n/a	n/a	n/a	n/a	n/a	n/a	n/a	n/a	n/a	n/a	n/a	High	n/a	n/a	n/a	n/a	n/a	n/a	n/a	n/a	n/a	n/a	n/a	n/a	n/a	n/a	n/a	n/a	n/a	n/a	n/a	n/a	n/a	n/a	High	n/a	n/a	n/a	n/a	n/a	n/a	n/a	n/a	n/a	n/a	n/a	n/a	n/a	n/a	n/a	n/a	n/a	n/a	n/a	n/a	n/a	n/a	High	n/a	n/a	n/a	n/a	n/a	n/a	n/a	n/a	n/a	n/a	n/a	n/a	n/a	n/a	n/a	n/a	n/a	1
Medium	Master Protein	Q9Z2Z8	7-dehydrocholesterol reductase OS=Rattus norvegicus OX=10116 GN=Dhcr7 PE=1 SV=1	0.033	1.86	2	1	2	1	471	54.1	8.35	3.92	1	0	0.962	1.086	1.039	1.035	1.243	1.014	1.042	1.284	1.254	1.184	1.462	1.608	1.214	0.981																91.9	88.4	99.8	95.5	95.1	114.3	93.2	95.8	118	115.3	108.9	134.4	147.8	111.6	90.1	0																	n/a	n/a	n/a	n/a	n/a	n/a	n/a	High	n/a	n/a	n/a	n/a	n/a	n/a	n/a	n/a	n/a	n/a	n/a	n/a	n/a	n/a	n/a	n/a	n/a	n/a	n/a	n/a	n/a	n/a	High	n/a	n/a	n/a	n/a	n/a	n/a	n/a	n/a	n/a	n/a	n/a	n/a	n/a	n/a	n/a	n/a	n/a	n/a	n/a	n/a	n/a	n/a	High	n/a	n/a	n/a	n/a	n/a	n/a	n/a	n/a	n/a	n/a	n/a	n/a	n/a	n/a	n/a	n/a	n/a	n/a	n/a	n/a	n/a	n/a	High	n/a	n/a	n/a	n/a	n/a	n/a	n/a	n/a	n/a	n/a	n/a	n/a	n/a	n/a	n/a	n/a	n/a	n/a	n/a	n/a	n/a	n/a	High	n/a	n/a	n/a	n/a	n/a	n/a	n/a	n/a	n/a	n/a	n/a	n/a	n/a	n/a	n/a	n/a	n/a	n/a	n/a	n/a	n/a	n/a	High	n/a	n/a	n/a	n/a	n/a	n/a	n/a	n/a	n/a	n/a	n/a	n/a	n/a	n/a	n/a	n/a	n/a	n/a	n/a	n/a	n/a	n/a	High	n/a	n/a	n/a	n/a	n/a	n/a	n/a	n/a	n/a	n/a	n/a	n/a	n/a	n/a	n/a	n/a	n/a	n/a	n/a	n/a	n/a	n/a	High	n/a	n/a	n/a	n/a	n/a	n/a	n/a	n/a	n/a	n/a	n/a	n/a	n/a	n/a	n/a	n/a	n/a	n/a	n/a	n/a	n/a	n/a	High	n/a	n/a	n/a	n/a	n/a	n/a	n/a	n/a	n/a	n/a	n/a	n/a	n/a	n/a	n/a	n/a	n/a	n/a	n/a	n/a	n/a	n/a	High	n/a	n/a	n/a	n/a	n/a	n/a	n/a	n/a	n/a	n/a	n/a	n/a	n/a	n/a	n/a	n/a	n/a	n/a	n/a	n/a	n/a	n/a	High	n/a	n/a	n/a	n/a	n/a	n/a	n/a	n/a	n/a	n/a	n/a	n/a	n/a	n/a	n/a	n/a	n/a	n/a	n/a	n/a	n/a	n/a	High	n/a	n/a	n/a	n/a	n/a	n/a	n/a	n/a	n/a	n/a	n/a	n/a	n/a	n/a	n/a	n/a	n/a	n/a	n/a	n/a	n/a	n/a	High	n/a	n/a	n/a	n/a	n/a	n/a	n/a	n/a	n/a	n/a	n/a	n/a	n/a	n/a	n/a	n/a	n/a	n/a	n/a	n/a	n/a	n/a	High	n/a	n/a	n/a	n/a	n/a	n/a	n/a	n/a	n/a	n/a	n/a	n/a	n/a	n/a	n/a	n/a	n/a	n/a	n/a	n/a	n/a	n/a	High	n/a	n/a	n/a	n/a	n/a	n/a	n/a	n/a	n/a	n/a	n/a	n/a	n/a	n/a	n/a	n/a	n/a	n/a	n/a	n/a	n/a	n/a	n/a	n/a	n/a	n/a	n/a	n/a	n/a	n/a	n/a	n/a	n/a	n/a	n/a	n/a	n/a	n/a	1
Medium	Master Protein	P53813	Vitamin K-dependent protein S OS=Rattus norvegicus OX=10116 GN=Pros1 PE=2 SV=1	0.033	1.825	1	1	3	1	675	74.6	5.48	0	1	0	1.117	1.096	1.102	1.148	1.28	1.077	1.29	1.044	1.231	1.088	1.213	1.209	1.362	1.009																92.7	103.5	101.6	102.1	106.4	118.6	99.8	119.5	96.7	114.1	100.8	112.4	112	126.2	93.5	0																	n/a	n/a	n/a	n/a	n/a	n/a	n/a	High	n/a	n/a	n/a	n/a	n/a	n/a	n/a	n/a	n/a	n/a	n/a	n/a	n/a	n/a	n/a	n/a	n/a	n/a	n/a	n/a	n/a	n/a	High	n/a	n/a	n/a	n/a	n/a	n/a	n/a	n/a	n/a	n/a	n/a	n/a	n/a	n/a	n/a	n/a	n/a	n/a	n/a	n/a	n/a	n/a	High	n/a	n/a	n/a	n/a	n/a	n/a	n/a	n/a	n/a	n/a	n/a	n/a	n/a	n/a	n/a	n/a	n/a	n/a	n/a	n/a	n/a	n/a	High	n/a	n/a	n/a	n/a	n/a	n/a	n/a	n/a	n/a	n/a	n/a	n/a	n/a	n/a	n/a	n/a	n/a	n/a	n/a	n/a	n/a	n/a	High	n/a	n/a	n/a	n/a	n/a	n/a	n/a	n/a	n/a	n/a	n/a	n/a	n/a	n/a	n/a	n/a	n/a	n/a	n/a	n/a	n/a	n/a	High	n/a	n/a	n/a	n/a	n/a	n/a	n/a	n/a	n/a	n/a	n/a	n/a	n/a	n/a	n/a	n/a	n/a	n/a	n/a	n/a	n/a	n/a	High	n/a	n/a	n/a	n/a	n/a	n/a	n/a	n/a	n/a	n/a	n/a	n/a	n/a	n/a	n/a	n/a	n/a	n/a	n/a	n/a	n/a	n/a	High	n/a	n/a	n/a	n/a	n/a	n/a	n/a	n/a	n/a	n/a	n/a	n/a	n/a	n/a	n/a	n/a	n/a	n/a	n/a	n/a	n/a	n/a	High	n/a	n/a	n/a	n/a	n/a	n/a	n/a	n/a	n/a	n/a	n/a	n/a	n/a	n/a	n/a	n/a	n/a	n/a	n/a	n/a	n/a	n/a	High	n/a	n/a	n/a	n/a	n/a	n/a	n/a	n/a	n/a	n/a	n/a	n/a	n/a	n/a	n/a	n/a	n/a	n/a	n/a	n/a	n/a	n/a	High	n/a	n/a	n/a	n/a	n/a	n/a	n/a	n/a	n/a	n/a	n/a	n/a	n/a	n/a	n/a	n/a	n/a	n/a	n/a	n/a	n/a	n/a	High	n/a	n/a	n/a	n/a	n/a	n/a	n/a	n/a	n/a	n/a	n/a	n/a	n/a	n/a	n/a	n/a	n/a	n/a	n/a	n/a	n/a	n/a	High	n/a	n/a	n/a	n/a	n/a	n/a	n/a	n/a	n/a	n/a	n/a	n/a	n/a	n/a	n/a	n/a	n/a	n/a	n/a	n/a	n/a	n/a	High	n/a	n/a	n/a	n/a	n/a	n/a	n/a	n/a	n/a	n/a	n/a	n/a	n/a	n/a	n/a	n/a	n/a	n/a	n/a	n/a	n/a	n/a	High	n/a	n/a	n/a	n/a	n/a	n/a	n/a	n/a	n/a	n/a	n/a	n/a	n/a	n/a	n/a	n/a	n/a	n/a	n/a	n/a	n/a	n/a	High	n/a	n/a	n/a	n/a	n/a	n/a	n/a	n/a	n/a	n/a	n/a	n/a	n/a	n/a	n/a	1
Medium	Master Protein	Q6AY57	WD repeat domain phosphoinositide-interacting protein 2 OS=Rattus norvegicus OX=10116 GN=Wipi2 PE=1 SV=1	0.033	1.825	2	1	3	1	445	48.5	5.86	5.47	1	0	1.119	1.129	1.298	1.004	1.174	0.956	1.113	1.074	1.091	0.926	0.948	1.027	0.869	0.948																102.1	114.2	115.3	132.5	102.5	119.8	97.6	113.6	109.7	111.3	94.5	96.8	104.8	88.7	96.7	0																	n/a	n/a	n/a	n/a	n/a	n/a	n/a	High	n/a	n/a	n/a	n/a	n/a	n/a	n/a	n/a	n/a	n/a	n/a	n/a	n/a	n/a	n/a	n/a	n/a	n/a	n/a	n/a	n/a	n/a	High	n/a	n/a	n/a	n/a	n/a	n/a	n/a	n/a	n/a	n/a	n/a	n/a	n/a	n/a	n/a	n/a	n/a	n/a	n/a	n/a	n/a	n/a	High	n/a	n/a	n/a	n/a	n/a	n/a	n/a	n/a	n/a	n/a	n/a	n/a	n/a	n/a	n/a	n/a	n/a	n/a	n/a	n/a	n/a	n/a	High	n/a	n/a	n/a	n/a	n/a	n/a	n/a	n/a	n/a	n/a	n/a	n/a	n/a	n/a	n/a	n/a	n/a	n/a	n/a	n/a	n/a	n/a	High	n/a	n/a	n/a	n/a	n/a	n/a	n/a	n/a	n/a	n/a	n/a	n/a	n/a	n/a	n/a	n/a	n/a	n/a	n/a	n/a	n/a	n/a	High	n/a	n/a	n/a	n/a	n/a	n/a	n/a	n/a	n/a	n/a	n/a	n/a	n/a	n/a	n/a	n/a	n/a	n/a	n/a	n/a	n/a	n/a	High	n/a	n/a	n/a	n/a	n/a	n/a	n/a	n/a	n/a	n/a	n/a	n/a	n/a	n/a	n/a	n/a	n/a	n/a	n/a	n/a	n/a	n/a	High	n/a	n/a	n/a	n/a	n/a	n/a	n/a	n/a	n/a	n/a	n/a	n/a	n/a	n/a	n/a	n/a	n/a	n/a	n/a	n/a	n/a	n/a	High	n/a	n/a	n/a	n/a	n/a	n/a	n/a	n/a	n/a	n/a	n/a	n/a	n/a	n/a	n/a	n/a	n/a	n/a	n/a	n/a	n/a	n/a	High	n/a	n/a	n/a	n/a	n/a	n/a	n/a	n/a	n/a	n/a	n/a	n/a	n/a	n/a	n/a	n/a	n/a	n/a	n/a	n/a	n/a	n/a	High	n/a	n/a	n/a	n/a	n/a	n/a	n/a	n/a	n/a	n/a	n/a	n/a	n/a	n/a	n/a	n/a	n/a	n/a	n/a	n/a	n/a	n/a	High	n/a	n/a	n/a	n/a	n/a	n/a	n/a	n/a	n/a	n/a	n/a	n/a	n/a	n/a	n/a	n/a	n/a	n/a	n/a	n/a	n/a	n/a	High	n/a	n/a	n/a	n/a	n/a	n/a	n/a	n/a	n/a	n/a	n/a	n/a	n/a	n/a	n/a	n/a	n/a	n/a	n/a	n/a	n/a	n/a	High	n/a	n/a	n/a	n/a	n/a	n/a	n/a	n/a	n/a	n/a	n/a	n/a	n/a	n/a	n/a	n/a	n/a	n/a	n/a	n/a	n/a	n/a	High	n/a	n/a	n/a	n/a	n/a	n/a	n/a	n/a	n/a	n/a	n/a	n/a	n/a	n/a	n/a	n/a	n/a	n/a	n/a	n/a	n/a	n/a	n/a	n/a	n/a	n/a	n/a	n/a	n/a	n/a	n/a	n/a	n/a	n/a	n/a	n/a	n/a	n/a	1
Medium	Master Protein	O88496	Vitamin K-dependent gamma-carboxylase OS=Rattus norvegicus OX=10116 GN=Ggcx PE=1 SV=1	0.034	1.814	1	1	1	1	758	87.4	7.91	0	1	0																																																														n/a	n/a	n/a	n/a	n/a	n/a	n/a	n/a	n/a	n/a	n/a	n/a	n/a	n/a	n/a	n/a	n/a	n/a	n/a	n/a	n/a	High	n/a	n/a	n/a	n/a	n/a	n/a	n/a	n/a	n/a	n/a	n/a	n/a	n/a	n/a	n/a	n/a	n/a	n/a	n/a	n/a	n/a	n/a	High	n/a	n/a	n/a	n/a	n/a	n/a	n/a	n/a	n/a	n/a	n/a	n/a	n/a	n/a	n/a	n/a	n/a	n/a	n/a	n/a	n/a	n/a	High	n/a	n/a	n/a	n/a	n/a	n/a	n/a	n/a	n/a	n/a	n/a	n/a	n/a	n/a	n/a	n/a	n/a	n/a	n/a	n/a	n/a	n/a	High	n/a	n/a	n/a	n/a	n/a	n/a	n/a	n/a	n/a	n/a	n/a	n/a	n/a	n/a	n/a	n/a	n/a	n/a	n/a	n/a	n/a	n/a	High	n/a	n/a	n/a	n/a	n/a	n/a	n/a	n/a	n/a	n/a	n/a	n/a	n/a	n/a	n/a	n/a	n/a	n/a	n/a	n/a	n/a	n/a	High	n/a	n/a	n/a	n/a	n/a	n/a	n/a	n/a	n/a	n/a	n/a	n/a	n/a	n/a	n/a	n/a	n/a	n/a	n/a	n/a	n/a	n/a	High	n/a	n/a	n/a	n/a	n/a	n/a	n/a	n/a	n/a	n/a	n/a	n/a	n/a	n/a	n/a	n/a	n/a	n/a	n/a	n/a	n/a	n/a	High	n/a	n/a	n/a	n/a	n/a	n/a	n/a	n/a	n/a	n/a	n/a	n/a	n/a	n/a	n/a	n/a	n/a	n/a	n/a	n/a	n/a	n/a	High	n/a	n/a	n/a	n/a	n/a	n/a	n/a	n/a	n/a	n/a	n/a	n/a	n/a	n/a	n/a	n/a	n/a	n/a	n/a	n/a	n/a	n/a	High	n/a	n/a	n/a	n/a	n/a	n/a	n/a	n/a	n/a	n/a	n/a	n/a	n/a	n/a	n/a	n/a	n/a	n/a	n/a	n/a	n/a	n/a	High	n/a	n/a	n/a	n/a	n/a	n/a	n/a	n/a	n/a	n/a	n/a	n/a	n/a	n/a	n/a	n/a	n/a	n/a	n/a	n/a	n/a	n/a	High	n/a	n/a	n/a	n/a	n/a	n/a	n/a	n/a	n/a	n/a	n/a	n/a	n/a	n/a	n/a	n/a	n/a	n/a	n/a	n/a	n/a	n/a	High	n/a	n/a	n/a	n/a	n/a	n/a	n/a	n/a	n/a	n/a	n/a	n/a	n/a	n/a	n/a	n/a	n/a	n/a	n/a	n/a	n/a	n/a	High	n/a	n/a	n/a	n/a	n/a	n/a	n/a	n/a	n/a	n/a	n/a	n/a	n/a	n/a	n/a	n/a	n/a	n/a	n/a	n/a	n/a	n/a	High	n/a	n/a	n/a	n/a	n/a	n/a	n/a	n/a	n/a	n/a	n/a	n/a	n/a	n/a	n/a	n/a	n/a	n/a	n/a	n/a	n/a	n/a	n/a	n/a	1
Medium	Master Protein	Q8R508	Protocadherin Fat 3 OS=Rattus norvegicus OX=10116 GN=Fat3 PE=1 SV=1	0.035	1.811	0	1	9	1	4555	501.8	4.87	22.61	1	0	1.127	1.044	1.128	1.084	1.008	1.073	0.918	1.06	1.145	1.113	0.99	1.041	0.985	1.101	1	1	1	1	1	1	1	1	1	1	1	1	1	1	1	93.9	105.9	98.1	106	101.8	94.6	100.7	86.2	99.5	107.6	104.5	93	97.8	92.5	103.4	114.3	1.85	2.65	3.46	5.09	3.83	4.81	4.16	2.77	2.82	1.39	4.41	3.14	1.82	2.54	4.14	37.23	n/a	n/a	n/a	n/a	n/a	n/a	n/a	n/a	n/a	High	High	High	n/a	High	n/a	High	n/a	n/a	n/a	n/a	n/a	n/a	n/a	n/a	n/a	n/a	n/a	n/a	n/a	n/a	n/a	n/a	High	High	High	n/a	High	n/a	High	n/a	n/a	n/a	n/a	n/a	n/a	n/a	n/a	n/a	n/a	n/a	n/a	n/a	n/a	n/a	n/a	High	High	High	n/a	High	n/a	High	n/a	n/a	n/a	n/a	n/a	n/a	n/a	n/a	n/a	n/a	n/a	n/a	n/a	n/a	n/a	n/a	High	High	High	n/a	High	n/a	High	n/a	n/a	n/a	n/a	n/a	n/a	n/a	n/a	n/a	n/a	n/a	n/a	n/a	n/a	n/a	n/a	High	High	High	n/a	High	n/a	High	n/a	n/a	n/a	n/a	n/a	n/a	n/a	n/a	n/a	n/a	n/a	n/a	n/a	n/a	n/a	n/a	High	High	High	n/a	High	n/a	High	n/a	n/a	n/a	n/a	n/a	n/a	n/a	n/a	n/a	n/a	n/a	n/a	n/a	n/a	n/a	n/a	High	High	High	n/a	High	n/a	High	n/a	n/a	n/a	n/a	n/a	n/a	n/a	n/a	n/a	n/a	n/a	n/a	n/a	n/a	n/a	n/a	High	High	High	n/a	High	n/a	High	n/a	n/a	n/a	n/a	n/a	n/a	n/a	n/a	n/a	n/a	n/a	n/a	n/a	n/a	n/a	n/a	High	High	High	n/a	High	n/a	High	n/a	n/a	n/a	n/a	n/a	n/a	n/a	n/a	n/a	n/a	n/a	n/a	n/a	n/a	n/a	n/a	High	High	High	n/a	High	n/a	High	n/a	n/a	n/a	n/a	n/a	n/a	n/a	n/a	n/a	n/a	n/a	n/a	n/a	n/a	n/a	n/a	High	High	High	n/a	High	n/a	High	n/a	n/a	n/a	n/a	n/a	n/a	n/a	n/a	n/a	n/a	n/a	n/a	n/a	n/a	n/a	n/a	High	High	High	n/a	High	n/a	High	n/a	n/a	n/a	n/a	n/a	n/a	n/a	n/a	n/a	n/a	n/a	n/a	n/a	n/a	n/a	n/a	High	High	High	n/a	High	n/a	High	n/a	n/a	n/a	n/a	n/a	n/a	n/a	n/a	n/a	n/a	n/a	n/a	n/a	n/a	n/a	n/a	High	High	High	n/a	High	n/a	High	n/a	n/a	n/a	n/a	n/a	n/a	n/a	n/a	n/a	n/a	n/a	n/a	n/a	n/a	n/a	n/a	High	High	High	n/a	High	n/a	High	n/a	n/a	n/a	n/a	n/a	n/a	n/a	n/a	n/a	n/a	n/a	n/a	n/a	n/a	n/a	n/a	High	High	High	n/a	High	n/a	High	n/a	n/a	n/a	n/a	n/a	n/a	n/a	1
Medium	Master Protein	P10037	Pituitary-specific positive transcription factor 1 OS=Rattus norvegicus OX=10116 GN=Pou1f1 PE=1 SV=3	0.035	1.811	5	1	2	1	291	32.9	8.18	0	1	0	0.994	0.911	0.856	0.985	1.023	0.896	0.908	1.118	0.8	0.822	0.861	0.878	0.716	0.875																117.3	116.6	106.8	100.3	115.5	119.9	105	106.4	131.1	93.8	96.5	101	103	84	102.6	0																	High	n/a	n/a	n/a	n/a	n/a	n/a	n/a	n/a	n/a	n/a	n/a	n/a	n/a	n/a	n/a	n/a	n/a	n/a	n/a	n/a	n/a	n/a	High	n/a	n/a	n/a	n/a	n/a	n/a	n/a	n/a	n/a	n/a	n/a	n/a	n/a	n/a	n/a	n/a	n/a	n/a	n/a	n/a	n/a	n/a	High	n/a	n/a	n/a	n/a	n/a	n/a	n/a	n/a	n/a	n/a	n/a	n/a	n/a	n/a	n/a	n/a	n/a	n/a	n/a	n/a	n/a	n/a	High	n/a	n/a	n/a	n/a	n/a	n/a	n/a	n/a	n/a	n/a	n/a	n/a	n/a	n/a	n/a	n/a	n/a	n/a	n/a	n/a	n/a	n/a	High	n/a	n/a	n/a	n/a	n/a	n/a	n/a	n/a	n/a	n/a	n/a	n/a	n/a	n/a	n/a	n/a	n/a	n/a	n/a	n/a	n/a	n/a	High	n/a	n/a	n/a	n/a	n/a	n/a	n/a	n/a	n/a	n/a	n/a	n/a	n/a	n/a	n/a	n/a	n/a	n/a	n/a	n/a	n/a	n/a	High	n/a	n/a	n/a	n/a	n/a	n/a	n/a	n/a	n/a	n/a	n/a	n/a	n/a	n/a	n/a	n/a	n/a	n/a	n/a	n/a	n/a	n/a	High	n/a	n/a	n/a	n/a	n/a	n/a	n/a	n/a	n/a	n/a	n/a	n/a	n/a	n/a	n/a	n/a	n/a	n/a	n/a	n/a	n/a	n/a	High	n/a	n/a	n/a	n/a	n/a	n/a	n/a	n/a	n/a	n/a	n/a	n/a	n/a	n/a	n/a	n/a	n/a	n/a	n/a	n/a	n/a	n/a	High	n/a	n/a	n/a	n/a	n/a	n/a	n/a	n/a	n/a	n/a	n/a	n/a	n/a	n/a	n/a	n/a	n/a	n/a	n/a	n/a	n/a	n/a	High	n/a	n/a	n/a	n/a	n/a	n/a	n/a	n/a	n/a	n/a	n/a	n/a	n/a	n/a	n/a	n/a	n/a	n/a	n/a	n/a	n/a	n/a	High	n/a	n/a	n/a	n/a	n/a	n/a	n/a	n/a	n/a	n/a	n/a	n/a	n/a	n/a	n/a	n/a	n/a	n/a	n/a	n/a	n/a	n/a	High	n/a	n/a	n/a	n/a	n/a	n/a	n/a	n/a	n/a	n/a	n/a	n/a	n/a	n/a	n/a	n/a	n/a	n/a	n/a	n/a	n/a	n/a	High	n/a	n/a	n/a	n/a	n/a	n/a	n/a	n/a	n/a	n/a	n/a	n/a	n/a	n/a	n/a	n/a	n/a	n/a	n/a	n/a	n/a	n/a	High	n/a	n/a	n/a	n/a	n/a	n/a	n/a	n/a	n/a	n/a	n/a	n/a	n/a	n/a	n/a	n/a	n/a	n/a	n/a	n/a	n/a	n/a	n/a	n/a	n/a	n/a	n/a	n/a	n/a	n/a	n/a	n/a	n/a	n/a	n/a	n/a	n/a	n/a	n/a	n/a	n/a	n/a	n/a	n/a	n/a	1
Medium	Master Protein	B2RZD7	LYR motif-containing protein 9 OS=Rattus norvegicus OX=10116 GN=Lyrm9 PE=3 SV=1	0.035	1.811	9	1	5	1	78	9.4	9.25	6.83	1	0	0.872	1.122	0.993	1.06	0.92	1.073	0.793	1.059	1.087	1.204	1.042	1.136	1.002	1.171																103	89.8	115.5	102.3	109.1	94.7	110.5	81.7	109.1	112	124	107.3	117	103.2	120.6	0																	n/a	n/a	n/a	n/a	n/a	n/a	n/a	n/a	n/a	n/a	n/a	n/a	n/a	n/a	n/a	n/a	n/a	High	n/a	n/a	High	n/a	n/a	n/a	n/a	n/a	n/a	n/a	n/a	n/a	n/a	n/a	n/a	n/a	n/a	n/a	n/a	n/a	n/a	n/a	High	n/a	n/a	High	n/a	n/a	n/a	n/a	n/a	n/a	n/a	n/a	n/a	n/a	n/a	n/a	n/a	n/a	n/a	n/a	n/a	n/a	n/a	High	n/a	n/a	High	n/a	n/a	n/a	n/a	n/a	n/a	n/a	n/a	n/a	n/a	n/a	n/a	n/a	n/a	n/a	n/a	n/a	n/a	n/a	High	n/a	n/a	High	n/a	n/a	n/a	n/a	n/a	n/a	n/a	n/a	n/a	n/a	n/a	n/a	n/a	n/a	n/a	n/a	n/a	n/a	n/a	High	n/a	n/a	High	n/a	n/a	n/a	n/a	n/a	n/a	n/a	n/a	n/a	n/a	n/a	n/a	n/a	n/a	n/a	n/a	n/a	n/a	n/a	High	n/a	n/a	High	n/a	n/a	n/a	n/a	n/a	n/a	n/a	n/a	n/a	n/a	n/a	n/a	n/a	n/a	n/a	n/a	n/a	n/a	n/a	High	n/a	n/a	High	n/a	n/a	n/a	n/a	n/a	n/a	n/a	n/a	n/a	n/a	n/a	n/a	n/a	n/a	n/a	n/a	n/a	n/a	n/a	High	n/a	n/a	High	n/a	n/a	n/a	n/a	n/a	n/a	n/a	n/a	n/a	n/a	n/a	n/a	n/a	n/a	n/a	n/a	n/a	n/a	n/a	High	n/a	n/a	High	n/a	n/a	n/a	n/a	n/a	n/a	n/a	n/a	n/a	n/a	n/a	n/a	n/a	n/a	n/a	n/a	n/a	n/a	n/a	High	n/a	n/a	High	n/a	n/a	n/a	n/a	n/a	n/a	n/a	n/a	n/a	n/a	n/a	n/a	n/a	n/a	n/a	n/a	n/a	n/a	n/a	High	n/a	n/a	High	n/a	n/a	n/a	n/a	n/a	n/a	n/a	n/a	n/a	n/a	n/a	n/a	n/a	n/a	n/a	n/a	n/a	n/a	n/a	High	n/a	n/a	High	n/a	n/a	n/a	n/a	n/a	n/a	n/a	n/a	n/a	n/a	n/a	n/a	n/a	n/a	n/a	n/a	n/a	n/a	n/a	High	n/a	n/a	High	n/a	n/a	n/a	n/a	n/a	n/a	n/a	n/a	n/a	n/a	n/a	n/a	n/a	n/a	n/a	n/a	n/a	n/a	n/a	High	n/a	n/a	High	n/a	n/a	n/a	n/a	n/a	n/a	n/a	n/a	n/a	n/a	n/a	n/a	n/a	n/a	n/a	n/a	n/a	n/a	n/a	High	n/a	n/a	High	n/a	n/a	n/a	n/a	n/a	n/a	n/a	n/a	n/a	n/a	n/a	n/a	n/a	n/a	n/a	n/a	n/a	n/a	n/a	n/a	n/a	n/a	High	n/a	n/a	1
Medium	Master Protein	O35568	EGF-containing fibulin-like extracellular matrix protein 1 OS=Rattus norvegicus OX=10116 GN=Efemp1 PE=1 SV=1	0.035	1.81	2	1	2	1	493	54.6	5.11	2.38	1	0	0.967	0.903	1.035	1.097	1.005	1.019	0.951	0.94	1.073	1.08	1.106	1.233	1.178	1.234																93.7	90.5	84.6	97	102.7	94.1	95.4	89.1	88	100.5	101.1	103.6	115.5	110.3	115.6	118.3																	n/a	n/a	n/a	n/a	n/a	n/a	n/a	n/a	High	n/a	n/a	n/a	n/a	n/a	n/a	n/a	n/a	n/a	n/a	n/a	n/a	n/a	n/a	n/a	n/a	n/a	n/a	n/a	n/a	n/a	n/a	High	n/a	n/a	n/a	n/a	n/a	n/a	n/a	n/a	n/a	n/a	n/a	n/a	n/a	n/a	n/a	n/a	n/a	n/a	n/a	n/a	n/a	n/a	High	n/a	n/a	n/a	n/a	n/a	n/a	n/a	n/a	n/a	n/a	n/a	n/a	n/a	n/a	n/a	n/a	n/a	n/a	n/a	n/a	n/a	n/a	High	n/a	n/a	n/a	n/a	n/a	n/a	n/a	n/a	n/a	n/a	n/a	n/a	n/a	n/a	n/a	n/a	n/a	n/a	n/a	n/a	n/a	n/a	High	n/a	n/a	n/a	n/a	n/a	n/a	n/a	n/a	n/a	n/a	n/a	n/a	n/a	n/a	n/a	n/a	n/a	n/a	n/a	n/a	n/a	n/a	High	n/a	n/a	n/a	n/a	n/a	n/a	n/a	n/a	n/a	n/a	n/a	n/a	n/a	n/a	n/a	n/a	n/a	n/a	n/a	n/a	n/a	n/a	High	n/a	n/a	n/a	n/a	n/a	n/a	n/a	n/a	n/a	n/a	n/a	n/a	n/a	n/a	n/a	n/a	n/a	n/a	n/a	n/a	n/a	n/a	High	n/a	n/a	n/a	n/a	n/a	n/a	n/a	n/a	n/a	n/a	n/a	n/a	n/a	n/a	n/a	n/a	n/a	n/a	n/a	n/a	n/a	n/a	High	n/a	n/a	n/a	n/a	n/a	n/a	n/a	n/a	n/a	n/a	n/a	n/a	n/a	n/a	n/a	n/a	n/a	n/a	n/a	n/a	n/a	n/a	High	n/a	n/a	n/a	n/a	n/a	n/a	n/a	n/a	n/a	n/a	n/a	n/a	n/a	n/a	n/a	n/a	n/a	n/a	n/a	n/a	n/a	n/a	High	n/a	n/a	n/a	n/a	n/a	n/a	n/a	n/a	n/a	n/a	n/a	n/a	n/a	n/a	n/a	n/a	n/a	n/a	n/a	n/a	n/a	n/a	High	n/a	n/a	n/a	n/a	n/a	n/a	n/a	n/a	n/a	n/a	n/a	n/a	n/a	n/a	n/a	n/a	n/a	n/a	n/a	n/a	n/a	n/a	High	n/a	n/a	n/a	n/a	n/a	n/a	n/a	n/a	n/a	n/a	n/a	n/a	n/a	n/a	n/a	n/a	n/a	n/a	n/a	n/a	n/a	n/a	High	n/a	n/a	n/a	n/a	n/a	n/a	n/a	n/a	n/a	n/a	n/a	n/a	n/a	n/a	n/a	n/a	n/a	n/a	n/a	n/a	n/a	n/a	High	n/a	n/a	n/a	n/a	n/a	n/a	n/a	n/a	n/a	n/a	n/a	n/a	n/a	n/a	n/a	n/a	n/a	n/a	n/a	n/a	n/a	n/a	High	n/a	n/a	n/a	n/a	n/a	n/a	n/a	n/a	n/a	n/a	n/a	n/a	n/a	n/a	1
Medium	Master Protein	Q4KSH7	Dual specificity mitogen-activated protein kinase kinase 7 OS=Rattus norvegicus OX=10116 GN=Map2k7 PE=1 SV=1	0.035	1.805	2	1	3	1	419	47.5	9.09	0	1	0																																																														n/a	n/a	n/a	n/a	n/a	n/a	n/a	n/a	n/a	n/a	n/a	n/a	n/a	n/a	n/a	n/a	n/a	High	n/a	n/a	High	n/a	n/a	n/a	n/a	n/a	n/a	n/a	n/a	n/a	n/a	n/a	n/a	n/a	n/a	n/a	n/a	n/a	n/a	n/a	High	n/a	n/a	High	n/a	n/a	n/a	n/a	n/a	n/a	n/a	n/a	n/a	n/a	n/a	n/a	n/a	n/a	n/a	n/a	n/a	n/a	n/a	High	n/a	n/a	High	n/a	n/a	n/a	n/a	n/a	n/a	n/a	n/a	n/a	n/a	n/a	n/a	n/a	n/a	n/a	n/a	n/a	n/a	n/a	High	n/a	n/a	High	n/a	n/a	n/a	n/a	n/a	n/a	n/a	n/a	n/a	n/a	n/a	n/a	n/a	n/a	n/a	n/a	n/a	n/a	n/a	High	n/a	n/a	High	n/a	n/a	n/a	n/a	n/a	n/a	n/a	n/a	n/a	n/a	n/a	n/a	n/a	n/a	n/a	n/a	n/a	n/a	n/a	High	n/a	n/a	High	n/a	n/a	n/a	n/a	n/a	n/a	n/a	n/a	n/a	n/a	n/a	n/a	n/a	n/a	n/a	n/a	n/a	n/a	n/a	High	n/a	n/a	High	n/a	n/a	n/a	n/a	n/a	n/a	n/a	n/a	n/a	n/a	n/a	n/a	n/a	n/a	n/a	n/a	n/a	n/a	n/a	High	n/a	n/a	High	n/a	n/a	n/a	n/a	n/a	n/a	n/a	n/a	n/a	n/a	n/a	n/a	n/a	n/a	n/a	n/a	n/a	n/a	n/a	High	n/a	n/a	High	n/a	n/a	n/a	n/a	n/a	n/a	n/a	n/a	n/a	n/a	n/a	n/a	n/a	n/a	n/a	n/a	n/a	n/a	n/a	High	n/a	n/a	High	n/a	n/a	n/a	n/a	n/a	n/a	n/a	n/a	n/a	n/a	n/a	n/a	n/a	n/a	n/a	n/a	n/a	n/a	n/a	High	n/a	n/a	High	n/a	n/a	n/a	n/a	n/a	n/a	n/a	n/a	n/a	n/a	n/a	n/a	n/a	n/a	n/a	n/a	n/a	n/a	n/a	High	n/a	n/a	High	n/a	n/a	n/a	n/a	n/a	n/a	n/a	n/a	n/a	n/a	n/a	n/a	n/a	n/a	n/a	n/a	n/a	n/a	n/a	High	n/a	n/a	High	n/a	n/a	n/a	n/a	n/a	n/a	n/a	n/a	n/a	n/a	n/a	n/a	n/a	n/a	n/a	n/a	n/a	n/a	n/a	High	n/a	n/a	High	n/a	n/a	n/a	n/a	n/a	n/a	n/a	n/a	n/a	n/a	n/a	n/a	n/a	n/a	n/a	n/a	n/a	n/a	n/a	High	n/a	n/a	High	n/a	n/a	n/a	n/a	n/a	n/a	n/a	n/a	n/a	n/a	n/a	n/a	n/a	n/a	n/a	n/a	n/a	n/a	n/a	n/a	n/a	n/a	n/a	n/a	n/a	1
Medium	Master Protein	Q9ES72	CCN family member 1 OS=Rattus norvegicus OX=10116 GN=Ccn1 PE=2 SV=1	0.034	1.802	3	1	2	1	379	41.7	8.12	4.39	1	0	0.746	0.549	0.569	0.923	1.028	1.156	0.553	0.63	0.379	0.302	0.416	0.358	0.387	0.31																171.9	128.3	94.4	97.8	158.7	176.7	198.8	95	108.3	65.2	51.9	71.5	61.5	66.5	53.3	0																	n/a	n/a	n/a	n/a	n/a	n/a	n/a	n/a	n/a	n/a	n/a	n/a	n/a	n/a	n/a	n/a	n/a	n/a	n/a	n/a	n/a	High	n/a	n/a	n/a	n/a	n/a	n/a	n/a	n/a	n/a	n/a	n/a	n/a	n/a	n/a	n/a	n/a	n/a	n/a	n/a	n/a	n/a	n/a	High	n/a	n/a	n/a	n/a	n/a	n/a	n/a	n/a	n/a	n/a	n/a	n/a	n/a	n/a	n/a	n/a	n/a	n/a	n/a	n/a	n/a	n/a	High	n/a	n/a	n/a	n/a	n/a	n/a	n/a	n/a	n/a	n/a	n/a	n/a	n/a	n/a	n/a	n/a	n/a	n/a	n/a	n/a	n/a	n/a	High	n/a	n/a	n/a	n/a	n/a	n/a	n/a	n/a	n/a	n/a	n/a	n/a	n/a	n/a	n/a	n/a	n/a	n/a	n/a	n/a	n/a	n/a	High	n/a	n/a	n/a	n/a	n/a	n/a	n/a	n/a	n/a	n/a	n/a	n/a	n/a	n/a	n/a	n/a	n/a	n/a	n/a	n/a	n/a	n/a	High	n/a	n/a	n/a	n/a	n/a	n/a	n/a	n/a	n/a	n/a	n/a	n/a	n/a	n/a	n/a	n/a	n/a	n/a	n/a	n/a	n/a	n/a	High	n/a	n/a	n/a	n/a	n/a	n/a	n/a	n/a	n/a	n/a	n/a	n/a	n/a	n/a	n/a	n/a	n/a	n/a	n/a	n/a	n/a	n/a	High	n/a	n/a	n/a	n/a	n/a	n/a	n/a	n/a	n/a	n/a	n/a	n/a	n/a	n/a	n/a	n/a	n/a	n/a	n/a	n/a	n/a	n/a	High	n/a	n/a	n/a	n/a	n/a	n/a	n/a	n/a	n/a	n/a	n/a	n/a	n/a	n/a	n/a	n/a	n/a	n/a	n/a	n/a	n/a	n/a	High	n/a	n/a	n/a	n/a	n/a	n/a	n/a	n/a	n/a	n/a	n/a	n/a	n/a	n/a	n/a	n/a	n/a	n/a	n/a	n/a	n/a	n/a	High	n/a	n/a	n/a	n/a	n/a	n/a	n/a	n/a	n/a	n/a	n/a	n/a	n/a	n/a	n/a	n/a	n/a	n/a	n/a	n/a	n/a	n/a	High	n/a	n/a	n/a	n/a	n/a	n/a	n/a	n/a	n/a	n/a	n/a	n/a	n/a	n/a	n/a	n/a	n/a	n/a	n/a	n/a	n/a	n/a	High	n/a	n/a	n/a	n/a	n/a	n/a	n/a	n/a	n/a	n/a	n/a	n/a	n/a	n/a	n/a	n/a	n/a	n/a	n/a	n/a	n/a	n/a	High	n/a	n/a	n/a	n/a	n/a	n/a	n/a	n/a	n/a	n/a	n/a	n/a	n/a	n/a	n/a	n/a	n/a	n/a	n/a	n/a	n/a	n/a	High	n/a	n/a	n/a	n/a	n/a	n/a	n/a	n/a	n/a	n/a	n/a	n/a	n/a	n/a	n/a	n/a	n/a	n/a	n/a	n/a	n/a	n/a	n/a	n/a	1
Medium	Master Protein	Q9WTR7	Signal peptidase complex catalytic subunit SEC11C OS=Rattus norvegicus OX=10116 GN=Sec11c PE=2 SV=3	0.034	1.8	4	1	2	1	192	21.6	9.23	4.39	1	0	0.995	1.223	0.919	1.353	1.157	1.257	1.26	1.056	0.952	0.856	1.087	1.085	0.89	0.847																100.4	99.9	122.8	92.2	135.8	116.1	126.2	126.5	106.1	95.6	85.9	109.1	108.9	89.4	85	0																	n/a	n/a	n/a	n/a	n/a	n/a	n/a	n/a	n/a	n/a	n/a	n/a	n/a	n/a	n/a	n/a	n/a	n/a	n/a	n/a	n/a	High	n/a	n/a	n/a	n/a	n/a	n/a	n/a	n/a	n/a	n/a	n/a	n/a	n/a	n/a	n/a	n/a	n/a	n/a	n/a	n/a	n/a	n/a	High	n/a	n/a	n/a	n/a	n/a	n/a	n/a	n/a	n/a	n/a	n/a	n/a	n/a	n/a	n/a	n/a	n/a	n/a	n/a	n/a	n/a	n/a	High	n/a	n/a	n/a	n/a	n/a	n/a	n/a	n/a	n/a	n/a	n/a	n/a	n/a	n/a	n/a	n/a	n/a	n/a	n/a	n/a	n/a	n/a	High	n/a	n/a	n/a	n/a	n/a	n/a	n/a	n/a	n/a	n/a	n/a	n/a	n/a	n/a	n/a	n/a	n/a	n/a	n/a	n/a	n/a	n/a	High	n/a	n/a	n/a	n/a	n/a	n/a	n/a	n/a	n/a	n/a	n/a	n/a	n/a	n/a	n/a	n/a	n/a	n/a	n/a	n/a	n/a	n/a	High	n/a	n/a	n/a	n/a	n/a	n/a	n/a	n/a	n/a	n/a	n/a	n/a	n/a	n/a	n/a	n/a	n/a	n/a	n/a	n/a	n/a	n/a	High	n/a	n/a	n/a	n/a	n/a	n/a	n/a	n/a	n/a	n/a	n/a	n/a	n/a	n/a	n/a	n/a	n/a	n/a	n/a	n/a	n/a	n/a	High	n/a	n/a	n/a	n/a	n/a	n/a	n/a	n/a	n/a	n/a	n/a	n/a	n/a	n/a	n/a	n/a	n/a	n/a	n/a	n/a	n/a	n/a	High	n/a	n/a	n/a	n/a	n/a	n/a	n/a	n/a	n/a	n/a	n/a	n/a	n/a	n/a	n/a	n/a	n/a	n/a	n/a	n/a	n/a	n/a	High	n/a	n/a	n/a	n/a	n/a	n/a	n/a	n/a	n/a	n/a	n/a	n/a	n/a	n/a	n/a	n/a	n/a	n/a	n/a	n/a	n/a	n/a	High	n/a	n/a	n/a	n/a	n/a	n/a	n/a	n/a	n/a	n/a	n/a	n/a	n/a	n/a	n/a	n/a	n/a	n/a	n/a	n/a	n/a	n/a	High	n/a	n/a	n/a	n/a	n/a	n/a	n/a	n/a	n/a	n/a	n/a	n/a	n/a	n/a	n/a	n/a	n/a	n/a	n/a	n/a	n/a	n/a	High	n/a	n/a	n/a	n/a	n/a	n/a	n/a	n/a	n/a	n/a	n/a	n/a	n/a	n/a	n/a	n/a	n/a	n/a	n/a	n/a	n/a	n/a	High	n/a	n/a	n/a	n/a	n/a	n/a	n/a	n/a	n/a	n/a	n/a	n/a	n/a	n/a	n/a	n/a	n/a	n/a	n/a	n/a	n/a	n/a	High	n/a	n/a	n/a	n/a	n/a	n/a	n/a	n/a	n/a	n/a	n/a	n/a	n/a	n/a	n/a	n/a	n/a	n/a	n/a	n/a	n/a	n/a	n/a	n/a	1
Medium	Master Protein	Q91Z80	Liprin-alpha-4 (Fragment) OS=Rattus norvegicus OX=10116 GN=Ppfia4 PE=1 SV=1	0.034	1.8	1	1	2	1	1043	117.9	7.01	5.21	1	0	0.828	0.744	0.745	0.779	0.701	0.754	0.743	0.774	0.853	0.921	0.952	0.851	0.824	0.811																120.7	100	89.7	89.9	94	84.6	91	89.7	93.4	102.9	111.1	114.9	102.7	99.4	97.9	118.1																	n/a	High	n/a	n/a	n/a	n/a	n/a	n/a	n/a	n/a	n/a	n/a	n/a	n/a	n/a	n/a	n/a	n/a	n/a	n/a	n/a	n/a	n/a	n/a	High	n/a	n/a	n/a	n/a	n/a	n/a	n/a	n/a	n/a	n/a	n/a	n/a	n/a	n/a	n/a	n/a	n/a	n/a	n/a	n/a	n/a	n/a	High	n/a	n/a	n/a	n/a	n/a	n/a	n/a	n/a	n/a	n/a	n/a	n/a	n/a	n/a	n/a	n/a	n/a	n/a	n/a	n/a	n/a	n/a	High	n/a	n/a	n/a	n/a	n/a	n/a	n/a	n/a	n/a	n/a	n/a	n/a	n/a	n/a	n/a	n/a	n/a	n/a	n/a	n/a	n/a	n/a	High	n/a	n/a	n/a	n/a	n/a	n/a	n/a	n/a	n/a	n/a	n/a	n/a	n/a	n/a	n/a	n/a	n/a	n/a	n/a	n/a	n/a	n/a	High	n/a	n/a	n/a	n/a	n/a	n/a	n/a	n/a	n/a	n/a	n/a	n/a	n/a	n/a	n/a	n/a	n/a	n/a	n/a	n/a	n/a	n/a	High	n/a	n/a	n/a	n/a	n/a	n/a	n/a	n/a	n/a	n/a	n/a	n/a	n/a	n/a	n/a	n/a	n/a	n/a	n/a	n/a	n/a	n/a	High	n/a	n/a	n/a	n/a	n/a	n/a	n/a	n/a	n/a	n/a	n/a	n/a	n/a	n/a	n/a	n/a	n/a	n/a	n/a	n/a	n/a	n/a	High	n/a	n/a	n/a	n/a	n/a	n/a	n/a	n/a	n/a	n/a	n/a	n/a	n/a	n/a	n/a	n/a	n/a	n/a	n/a	n/a	n/a	n/a	High	n/a	n/a	n/a	n/a	n/a	n/a	n/a	n/a	n/a	n/a	n/a	n/a	n/a	n/a	n/a	n/a	n/a	n/a	n/a	n/a	n/a	n/a	High	n/a	n/a	n/a	n/a	n/a	n/a	n/a	n/a	n/a	n/a	n/a	n/a	n/a	n/a	n/a	n/a	n/a	n/a	n/a	n/a	n/a	n/a	High	n/a	n/a	n/a	n/a	n/a	n/a	n/a	n/a	n/a	n/a	n/a	n/a	n/a	n/a	n/a	n/a	n/a	n/a	n/a	n/a	n/a	n/a	High	n/a	n/a	n/a	n/a	n/a	n/a	n/a	n/a	n/a	n/a	n/a	n/a	n/a	n/a	n/a	n/a	n/a	n/a	n/a	n/a	n/a	n/a	High	n/a	n/a	n/a	n/a	n/a	n/a	n/a	n/a	n/a	n/a	n/a	n/a	n/a	n/a	n/a	n/a	n/a	n/a	n/a	n/a	n/a	n/a	High	n/a	n/a	n/a	n/a	n/a	n/a	n/a	n/a	n/a	n/a	n/a	n/a	n/a	n/a	n/a	n/a	n/a	n/a	n/a	n/a	n/a	n/a	High	n/a	n/a	n/a	n/a	n/a	n/a	n/a	n/a	n/a	n/a	n/a	n/a	n/a	n/a	n/a	n/a	n/a	n/a	n/a	n/a	n/a	1
Medium	Master Protein	Q91XJ1	Beclin-1 OS=Rattus norvegicus OX=10116 GN=Becn1 PE=1 SV=1	0.034	1.797	2	1	1	1	448	51.5	4.96	2.26	1	0																																																														n/a	High	n/a	n/a	n/a	n/a	n/a	n/a	n/a	n/a	n/a	n/a	n/a	n/a	n/a	n/a	n/a	n/a	n/a	n/a	n/a	n/a	n/a	n/a	High	n/a	n/a	n/a	n/a	n/a	n/a	n/a	n/a	n/a	n/a	n/a	n/a	n/a	n/a	n/a	n/a	n/a	n/a	n/a	n/a	n/a	n/a	High	n/a	n/a	n/a	n/a	n/a	n/a	n/a	n/a	n/a	n/a	n/a	n/a	n/a	n/a	n/a	n/a	n/a	n/a	n/a	n/a	n/a	n/a	High	n/a	n/a	n/a	n/a	n/a	n/a	n/a	n/a	n/a	n/a	n/a	n/a	n/a	n/a	n/a	n/a	n/a	n/a	n/a	n/a	n/a	n/a	High	n/a	n/a	n/a	n/a	n/a	n/a	n/a	n/a	n/a	n/a	n/a	n/a	n/a	n/a	n/a	n/a	n/a	n/a	n/a	n/a	n/a	n/a	High	n/a	n/a	n/a	n/a	n/a	n/a	n/a	n/a	n/a	n/a	n/a	n/a	n/a	n/a	n/a	n/a	n/a	n/a	n/a	n/a	n/a	n/a	High	n/a	n/a	n/a	n/a	n/a	n/a	n/a	n/a	n/a	n/a	n/a	n/a	n/a	n/a	n/a	n/a	n/a	n/a	n/a	n/a	n/a	n/a	High	n/a	n/a	n/a	n/a	n/a	n/a	n/a	n/a	n/a	n/a	n/a	n/a	n/a	n/a	n/a	n/a	n/a	n/a	n/a	n/a	n/a	n/a	High	n/a	n/a	n/a	n/a	n/a	n/a	n/a	n/a	n/a	n/a	n/a	n/a	n/a	n/a	n/a	n/a	n/a	n/a	n/a	n/a	n/a	n/a	High	n/a	n/a	n/a	n/a	n/a	n/a	n/a	n/a	n/a	n/a	n/a	n/a	n/a	n/a	n/a	n/a	n/a	n/a	n/a	n/a	n/a	n/a	High	n/a	n/a	n/a	n/a	n/a	n/a	n/a	n/a	n/a	n/a	n/a	n/a	n/a	n/a	n/a	n/a	n/a	n/a	n/a	n/a	n/a	n/a	High	n/a	n/a	n/a	n/a	n/a	n/a	n/a	n/a	n/a	n/a	n/a	n/a	n/a	n/a	n/a	n/a	n/a	n/a	n/a	n/a	n/a	n/a	High	n/a	n/a	n/a	n/a	n/a	n/a	n/a	n/a	n/a	n/a	n/a	n/a	n/a	n/a	n/a	n/a	n/a	n/a	n/a	n/a	n/a	n/a	High	n/a	n/a	n/a	n/a	n/a	n/a	n/a	n/a	n/a	n/a	n/a	n/a	n/a	n/a	n/a	n/a	n/a	n/a	n/a	n/a	n/a	n/a	High	n/a	n/a	n/a	n/a	n/a	n/a	n/a	n/a	n/a	n/a	n/a	n/a	n/a	n/a	n/a	n/a	n/a	n/a	n/a	n/a	n/a	n/a	High	n/a	n/a	n/a	n/a	n/a	n/a	n/a	n/a	n/a	n/a	n/a	n/a	n/a	n/a	n/a	n/a	n/a	n/a	n/a	n/a	n/a	1
Medium	Master Protein	D3ZVU1	DNA-dependent metalloprotease SPRTN OS=Rattus norvegicus OX=10116 GN=Sprtn PE=3 SV=1	0.034	1.794	1	1	5	1	496	55	8.87	12.04	1	0	1.178	1.055	1.274	1.175	1.222	1.243	1.42	1.013	1.069	0.987	1.075	1.112	1.426	1.175	1	1	1	1	1	1	1	1	1	1	1	1	1	1	1	83.1	97.9	87.6	105.8	97.6	101.5	103.3	118	84.2	88.8	82	89.3	92.4	118.5	97.6	152.3	6.13	2.8	4.59	8.44	5.44	5.28	4.22	4.23	4.18	10.28	10.5	11.05	5.82	2.47	1.28	21.91	n/a	n/a	n/a	n/a	n/a	n/a	n/a	n/a	n/a	n/a	n/a	n/a	n/a	High	High	n/a	n/a	n/a	High	n/a	n/a	n/a	n/a	n/a	n/a	n/a	n/a	n/a	n/a	n/a	n/a	n/a	n/a	n/a	n/a	n/a	High	High	n/a	n/a	n/a	High	n/a	n/a	n/a	n/a	n/a	n/a	n/a	n/a	n/a	n/a	n/a	n/a	n/a	n/a	n/a	n/a	n/a	High	High	n/a	n/a	n/a	High	n/a	n/a	n/a	n/a	n/a	n/a	n/a	n/a	n/a	n/a	n/a	n/a	n/a	n/a	n/a	n/a	n/a	High	High	n/a	n/a	n/a	High	n/a	n/a	n/a	n/a	n/a	n/a	n/a	n/a	n/a	n/a	n/a	n/a	n/a	n/a	n/a	n/a	n/a	High	High	n/a	n/a	n/a	High	n/a	n/a	n/a	n/a	n/a	n/a	n/a	n/a	n/a	n/a	n/a	n/a	n/a	n/a	n/a	n/a	n/a	High	High	n/a	n/a	n/a	High	n/a	n/a	n/a	n/a	n/a	n/a	n/a	n/a	n/a	n/a	n/a	n/a	n/a	n/a	n/a	n/a	n/a	High	High	n/a	n/a	n/a	High	n/a	n/a	n/a	n/a	n/a	n/a	n/a	n/a	n/a	n/a	n/a	n/a	n/a	n/a	n/a	n/a	n/a	High	High	n/a	n/a	n/a	High	n/a	n/a	n/a	n/a	n/a	n/a	n/a	n/a	n/a	n/a	n/a	n/a	n/a	n/a	n/a	n/a	n/a	High	High	n/a	n/a	n/a	High	n/a	n/a	n/a	n/a	n/a	n/a	n/a	n/a	n/a	n/a	n/a	n/a	n/a	n/a	n/a	n/a	n/a	High	High	n/a	n/a	n/a	High	n/a	n/a	n/a	n/a	n/a	n/a	n/a	n/a	n/a	n/a	n/a	n/a	n/a	n/a	n/a	n/a	n/a	High	High	n/a	n/a	n/a	High	n/a	n/a	n/a	n/a	n/a	n/a	n/a	n/a	n/a	n/a	n/a	n/a	n/a	n/a	n/a	n/a	n/a	High	High	n/a	n/a	n/a	High	n/a	n/a	n/a	n/a	n/a	n/a	n/a	n/a	n/a	n/a	n/a	n/a	n/a	n/a	n/a	n/a	n/a	High	High	n/a	n/a	n/a	High	n/a	n/a	n/a	n/a	n/a	n/a	n/a	n/a	n/a	n/a	n/a	n/a	n/a	n/a	n/a	n/a	n/a	High	High	n/a	n/a	n/a	High	n/a	n/a	n/a	n/a	n/a	n/a	n/a	n/a	n/a	n/a	n/a	n/a	n/a	n/a	n/a	n/a	n/a	High	High	n/a	n/a	n/a	High	n/a	n/a	n/a	n/a	n/a	n/a	n/a	n/a	n/a	n/a	n/a	n/a	n/a	n/a	n/a	n/a	n/a	High	High	n/a	n/a	n/a	High	n/a	n/a	n/a	n/a	1
Medium	Master Protein	P23640	Ras-related protein Rab-27A OS=Rattus norvegicus OX=10116 GN=Rab27a PE=1 SV=1	0.034	1.792	3	1	1	1	221	25.1	5.25	1.99	1	0	1.003	1.139	1.145	1.288	1.128	0.995	1.201	1.279	1.239	0.934	1.134	1.012	1.256	1.168																94.6	94.8	107.7	108.3	121.8	106.7	94.1	113.6	120.9	117.2	88.3	107.2	95.7	118.8	110.4	0																	n/a	n/a	n/a	n/a	High	n/a	n/a	n/a	n/a	n/a	n/a	n/a	n/a	n/a	n/a	n/a	n/a	n/a	n/a	n/a	n/a	n/a	n/a	n/a	n/a	n/a	n/a	High	n/a	n/a	n/a	n/a	n/a	n/a	n/a	n/a	n/a	n/a	n/a	n/a	n/a	n/a	n/a	n/a	n/a	n/a	n/a	n/a	n/a	n/a	High	n/a	n/a	n/a	n/a	n/a	n/a	n/a	n/a	n/a	n/a	n/a	n/a	n/a	n/a	n/a	n/a	n/a	n/a	n/a	n/a	n/a	n/a	High	n/a	n/a	n/a	n/a	n/a	n/a	n/a	n/a	n/a	n/a	n/a	n/a	n/a	n/a	n/a	n/a	n/a	n/a	n/a	n/a	n/a	n/a	High	n/a	n/a	n/a	n/a	n/a	n/a	n/a	n/a	n/a	n/a	n/a	n/a	n/a	n/a	n/a	n/a	n/a	n/a	n/a	n/a	n/a	n/a	High	n/a	n/a	n/a	n/a	n/a	n/a	n/a	n/a	n/a	n/a	n/a	n/a	n/a	n/a	n/a	n/a	n/a	n/a	n/a	n/a	n/a	n/a	High	n/a	n/a	n/a	n/a	n/a	n/a	n/a	n/a	n/a	n/a	n/a	n/a	n/a	n/a	n/a	n/a	n/a	n/a	n/a	n/a	n/a	n/a	High	n/a	n/a	n/a	n/a	n/a	n/a	n/a	n/a	n/a	n/a	n/a	n/a	n/a	n/a	n/a	n/a	n/a	n/a	n/a	n/a	n/a	n/a	High	n/a	n/a	n/a	n/a	n/a	n/a	n/a	n/a	n/a	n/a	n/a	n/a	n/a	n/a	n/a	n/a	n/a	n/a	n/a	n/a	n/a	n/a	High	n/a	n/a	n/a	n/a	n/a	n/a	n/a	n/a	n/a	n/a	n/a	n/a	n/a	n/a	n/a	n/a	n/a	n/a	n/a	n/a	n/a	n/a	High	n/a	n/a	n/a	n/a	n/a	n/a	n/a	n/a	n/a	n/a	n/a	n/a	n/a	n/a	n/a	n/a	n/a	n/a	n/a	n/a	n/a	n/a	High	n/a	n/a	n/a	n/a	n/a	n/a	n/a	n/a	n/a	n/a	n/a	n/a	n/a	n/a	n/a	n/a	n/a	n/a	n/a	n/a	n/a	n/a	High	n/a	n/a	n/a	n/a	n/a	n/a	n/a	n/a	n/a	n/a	n/a	n/a	n/a	n/a	n/a	n/a	n/a	n/a	n/a	n/a	n/a	n/a	High	n/a	n/a	n/a	n/a	n/a	n/a	n/a	n/a	n/a	n/a	n/a	n/a	n/a	n/a	n/a	n/a	n/a	n/a	n/a	n/a	n/a	n/a	High	n/a	n/a	n/a	n/a	n/a	n/a	n/a	n/a	n/a	n/a	n/a	n/a	n/a	n/a	n/a	n/a	n/a	n/a	n/a	n/a	n/a	n/a	n/a	n/a	n/a	n/a	n/a	n/a	n/a	n/a	n/a	n/a	n/a	n/a	n/a	n/a	n/a	n/a	n/a	n/a	n/a	1
Medium	Master Protein	Q62753	Syntaxin-binding protein 2 OS=Rattus norvegicus OX=10116 GN=Stxbp2 PE=2 SV=1	0.035	1.79	1	1	2	1	594	66.7	6.77	2.13	1	0	1.123	0.902	0.898	1.208	1.109	1.012	1.237	0.901	1.176	1.039	0.987	1.123	1.149	1.079																100.4	112.7	90.5	90.1	121.2	111.3	101.5	124.2	90.4	118	104.3	99	112.7	115.3	108.3	0																	n/a	n/a	n/a	n/a	n/a	n/a	n/a	n/a	n/a	n/a	n/a	n/a	n/a	n/a	n/a	n/a	n/a	High	n/a	n/a	High	n/a	n/a	n/a	n/a	n/a	n/a	n/a	n/a	n/a	n/a	n/a	n/a	n/a	n/a	n/a	n/a	n/a	n/a	n/a	High	n/a	n/a	High	n/a	n/a	n/a	n/a	n/a	n/a	n/a	n/a	n/a	n/a	n/a	n/a	n/a	n/a	n/a	n/a	n/a	n/a	n/a	High	n/a	n/a	High	n/a	n/a	n/a	n/a	n/a	n/a	n/a	n/a	n/a	n/a	n/a	n/a	n/a	n/a	n/a	n/a	n/a	n/a	n/a	High	n/a	n/a	High	n/a	n/a	n/a	n/a	n/a	n/a	n/a	n/a	n/a	n/a	n/a	n/a	n/a	n/a	n/a	n/a	n/a	n/a	n/a	High	n/a	n/a	High	n/a	n/a	n/a	n/a	n/a	n/a	n/a	n/a	n/a	n/a	n/a	n/a	n/a	n/a	n/a	n/a	n/a	n/a	n/a	High	n/a	n/a	High	n/a	n/a	n/a	n/a	n/a	n/a	n/a	n/a	n/a	n/a	n/a	n/a	n/a	n/a	n/a	n/a	n/a	n/a	n/a	High	n/a	n/a	High	n/a	n/a	n/a	n/a	n/a	n/a	n/a	n/a	n/a	n/a	n/a	n/a	n/a	n/a	n/a	n/a	n/a	n/a	n/a	High	n/a	n/a	High	n/a	n/a	n/a	n/a	n/a	n/a	n/a	n/a	n/a	n/a	n/a	n/a	n/a	n/a	n/a	n/a	n/a	n/a	n/a	High	n/a	n/a	High	n/a	n/a	n/a	n/a	n/a	n/a	n/a	n/a	n/a	n/a	n/a	n/a	n/a	n/a	n/a	n/a	n/a	n/a	n/a	High	n/a	n/a	High	n/a	n/a	n/a	n/a	n/a	n/a	n/a	n/a	n/a	n/a	n/a	n/a	n/a	n/a	n/a	n/a	n/a	n/a	n/a	High	n/a	n/a	High	n/a	n/a	n/a	n/a	n/a	n/a	n/a	n/a	n/a	n/a	n/a	n/a	n/a	n/a	n/a	n/a	n/a	n/a	n/a	High	n/a	n/a	High	n/a	n/a	n/a	n/a	n/a	n/a	n/a	n/a	n/a	n/a	n/a	n/a	n/a	n/a	n/a	n/a	n/a	n/a	n/a	High	n/a	n/a	High	n/a	n/a	n/a	n/a	n/a	n/a	n/a	n/a	n/a	n/a	n/a	n/a	n/a	n/a	n/a	n/a	n/a	n/a	n/a	High	n/a	n/a	High	n/a	n/a	n/a	n/a	n/a	n/a	n/a	n/a	n/a	n/a	n/a	n/a	n/a	n/a	n/a	n/a	n/a	n/a	n/a	High	n/a	n/a	High	n/a	n/a	n/a	n/a	n/a	n/a	n/a	n/a	n/a	n/a	n/a	n/a	n/a	n/a	n/a	n/a	n/a	n/a	n/a	n/a	n/a	n/a	n/a	n/a	n/a	1
Medium	Master Protein	Q5HZA4	LysM and putative peptidoglycan-binding domain-containing protein 1 OS=Rattus norvegicus OX=10116 GN=Lysmd1 PE=1 SV=1	0.036	1.781	4	1	1	1	227	24.9	8.88	0	1	0																																																														n/a	n/a	n/a	n/a	n/a	n/a	n/a	n/a	High	n/a	n/a	n/a	n/a	n/a	n/a	n/a	n/a	n/a	n/a	n/a	n/a	n/a	n/a	n/a	n/a	n/a	n/a	n/a	n/a	n/a	n/a	High	n/a	n/a	n/a	n/a	n/a	n/a	n/a	n/a	n/a	n/a	n/a	n/a	n/a	n/a	n/a	n/a	n/a	n/a	n/a	n/a	n/a	n/a	High	n/a	n/a	n/a	n/a	n/a	n/a	n/a	n/a	n/a	n/a	n/a	n/a	n/a	n/a	n/a	n/a	n/a	n/a	n/a	n/a	n/a	n/a	High	n/a	n/a	n/a	n/a	n/a	n/a	n/a	n/a	n/a	n/a	n/a	n/a	n/a	n/a	n/a	n/a	n/a	n/a	n/a	n/a	n/a	n/a	High	n/a	n/a	n/a	n/a	n/a	n/a	n/a	n/a	n/a	n/a	n/a	n/a	n/a	n/a	n/a	n/a	n/a	n/a	n/a	n/a	n/a	n/a	High	n/a	n/a	n/a	n/a	n/a	n/a	n/a	n/a	n/a	n/a	n/a	n/a	n/a	n/a	n/a	n/a	n/a	n/a	n/a	n/a	n/a	n/a	High	n/a	n/a	n/a	n/a	n/a	n/a	n/a	n/a	n/a	n/a	n/a	n/a	n/a	n/a	n/a	n/a	n/a	n/a	n/a	n/a	n/a	n/a	High	n/a	n/a	n/a	n/a	n/a	n/a	n/a	n/a	n/a	n/a	n/a	n/a	n/a	n/a	n/a	n/a	n/a	n/a	n/a	n/a	n/a	n/a	High	n/a	n/a	n/a	n/a	n/a	n/a	n/a	n/a	n/a	n/a	n/a	n/a	n/a	n/a	n/a	n/a	n/a	n/a	n/a	n/a	n/a	n/a	High	n/a	n/a	n/a	n/a	n/a	n/a	n/a	n/a	n/a	n/a	n/a	n/a	n/a	n/a	n/a	n/a	n/a	n/a	n/a	n/a	n/a	n/a	High	n/a	n/a	n/a	n/a	n/a	n/a	n/a	n/a	n/a	n/a	n/a	n/a	n/a	n/a	n/a	n/a	n/a	n/a	n/a	n/a	n/a	n/a	High	n/a	n/a	n/a	n/a	n/a	n/a	n/a	n/a	n/a	n/a	n/a	n/a	n/a	n/a	n/a	n/a	n/a	n/a	n/a	n/a	n/a	n/a	High	n/a	n/a	n/a	n/a	n/a	n/a	n/a	n/a	n/a	n/a	n/a	n/a	n/a	n/a	n/a	n/a	n/a	n/a	n/a	n/a	n/a	n/a	High	n/a	n/a	n/a	n/a	n/a	n/a	n/a	n/a	n/a	n/a	n/a	n/a	n/a	n/a	n/a	n/a	n/a	n/a	n/a	n/a	n/a	n/a	High	n/a	n/a	n/a	n/a	n/a	n/a	n/a	n/a	n/a	n/a	n/a	n/a	n/a	n/a	n/a	n/a	n/a	n/a	n/a	n/a	n/a	n/a	High	n/a	n/a	n/a	n/a	n/a	n/a	n/a	n/a	n/a	n/a	n/a	n/a	n/a	n/a	1
Medium	Master Protein	Q5BK20	Jupiter microtubule associated homolog 2 OS=Rattus norvegicus OX=10116 GN=Jpt2 PE=2 SV=1	0.036	1.78	7	1	1	1	190	20.1	8.76	0	1	0																																																														n/a	n/a	n/a	n/a	n/a	n/a	n/a	n/a	n/a	n/a	High	n/a	n/a	n/a	n/a	n/a	n/a	n/a	n/a	n/a	n/a	n/a	n/a	n/a	n/a	n/a	n/a	n/a	n/a	n/a	n/a	n/a	n/a	High	n/a	n/a	n/a	n/a	n/a	n/a	n/a	n/a	n/a	n/a	n/a	n/a	n/a	n/a	n/a	n/a	n/a	n/a	n/a	n/a	n/a	n/a	High	n/a	n/a	n/a	n/a	n/a	n/a	n/a	n/a	n/a	n/a	n/a	n/a	n/a	n/a	n/a	n/a	n/a	n/a	n/a	n/a	n/a	n/a	High	n/a	n/a	n/a	n/a	n/a	n/a	n/a	n/a	n/a	n/a	n/a	n/a	n/a	n/a	n/a	n/a	n/a	n/a	n/a	n/a	n/a	n/a	High	n/a	n/a	n/a	n/a	n/a	n/a	n/a	n/a	n/a	n/a	n/a	n/a	n/a	n/a	n/a	n/a	n/a	n/a	n/a	n/a	n/a	n/a	High	n/a	n/a	n/a	n/a	n/a	n/a	n/a	n/a	n/a	n/a	n/a	n/a	n/a	n/a	n/a	n/a	n/a	n/a	n/a	n/a	n/a	n/a	High	n/a	n/a	n/a	n/a	n/a	n/a	n/a	n/a	n/a	n/a	n/a	n/a	n/a	n/a	n/a	n/a	n/a	n/a	n/a	n/a	n/a	n/a	High	n/a	n/a	n/a	n/a	n/a	n/a	n/a	n/a	n/a	n/a	n/a	n/a	n/a	n/a	n/a	n/a	n/a	n/a	n/a	n/a	n/a	n/a	High	n/a	n/a	n/a	n/a	n/a	n/a	n/a	n/a	n/a	n/a	n/a	n/a	n/a	n/a	n/a	n/a	n/a	n/a	n/a	n/a	n/a	n/a	High	n/a	n/a	n/a	n/a	n/a	n/a	n/a	n/a	n/a	n/a	n/a	n/a	n/a	n/a	n/a	n/a	n/a	n/a	n/a	n/a	n/a	n/a	High	n/a	n/a	n/a	n/a	n/a	n/a	n/a	n/a	n/a	n/a	n/a	n/a	n/a	n/a	n/a	n/a	n/a	n/a	n/a	n/a	n/a	n/a	High	n/a	n/a	n/a	n/a	n/a	n/a	n/a	n/a	n/a	n/a	n/a	n/a	n/a	n/a	n/a	n/a	n/a	n/a	n/a	n/a	n/a	n/a	High	n/a	n/a	n/a	n/a	n/a	n/a	n/a	n/a	n/a	n/a	n/a	n/a	n/a	n/a	n/a	n/a	n/a	n/a	n/a	n/a	n/a	n/a	High	n/a	n/a	n/a	n/a	n/a	n/a	n/a	n/a	n/a	n/a	n/a	n/a	n/a	n/a	n/a	n/a	n/a	n/a	n/a	n/a	n/a	n/a	High	n/a	n/a	n/a	n/a	n/a	n/a	n/a	n/a	n/a	n/a	n/a	n/a	n/a	n/a	n/a	n/a	n/a	n/a	n/a	n/a	n/a	n/a	n/a	n/a	n/a	n/a	n/a	n/a	n/a	n/a	n/a	n/a	n/a	n/a	n/a	1
Medium	Master Protein	O35263	Platelet-activating factor acetylhydrolase IB subunit alpha1 OS=Rattus norvegicus OX=10116 GN=Pafah1b3 PE=1 SV=1	0.036	1.772	4	1	2	1	232	25.8	6.93	1.68	1	0																																																														n/a	n/a	n/a	n/a	n/a	n/a	n/a	High	n/a	n/a	n/a	n/a	n/a	n/a	n/a	n/a	n/a	n/a	n/a	n/a	n/a	n/a	n/a	n/a	n/a	n/a	n/a	n/a	n/a	n/a	High	n/a	n/a	n/a	n/a	n/a	n/a	n/a	n/a	n/a	n/a	n/a	n/a	n/a	n/a	n/a	n/a	n/a	n/a	n/a	n/a	n/a	n/a	High	n/a	n/a	n/a	n/a	n/a	n/a	n/a	n/a	n/a	n/a	n/a	n/a	n/a	n/a	n/a	n/a	n/a	n/a	n/a	n/a	n/a	n/a	High	n/a	n/a	n/a	n/a	n/a	n/a	n/a	n/a	n/a	n/a	n/a	n/a	n/a	n/a	n/a	n/a	n/a	n/a	n/a	n/a	n/a	n/a	High	n/a	n/a	n/a	n/a	n/a	n/a	n/a	n/a	n/a	n/a	n/a	n/a	n/a	n/a	n/a	n/a	n/a	n/a	n/a	n/a	n/a	n/a	High	n/a	n/a	n/a	n/a	n/a	n/a	n/a	n/a	n/a	n/a	n/a	n/a	n/a	n/a	n/a	n/a	n/a	n/a	n/a	n/a	n/a	n/a	High	n/a	n/a	n/a	n/a	n/a	n/a	n/a	n/a	n/a	n/a	n/a	n/a	n/a	n/a	n/a	n/a	n/a	n/a	n/a	n/a	n/a	n/a	High	n/a	n/a	n/a	n/a	n/a	n/a	n/a	n/a	n/a	n/a	n/a	n/a	n/a	n/a	n/a	n/a	n/a	n/a	n/a	n/a	n/a	n/a	High	n/a	n/a	n/a	n/a	n/a	n/a	n/a	n/a	n/a	n/a	n/a	n/a	n/a	n/a	n/a	n/a	n/a	n/a	n/a	n/a	n/a	n/a	High	n/a	n/a	n/a	n/a	n/a	n/a	n/a	n/a	n/a	n/a	n/a	n/a	n/a	n/a	n/a	n/a	n/a	n/a	n/a	n/a	n/a	n/a	High	n/a	n/a	n/a	n/a	n/a	n/a	n/a	n/a	n/a	n/a	n/a	n/a	n/a	n/a	n/a	n/a	n/a	n/a	n/a	n/a	n/a	n/a	High	n/a	n/a	n/a	n/a	n/a	n/a	n/a	n/a	n/a	n/a	n/a	n/a	n/a	n/a	n/a	n/a	n/a	n/a	n/a	n/a	n/a	n/a	High	n/a	n/a	n/a	n/a	n/a	n/a	n/a	n/a	n/a	n/a	n/a	n/a	n/a	n/a	n/a	n/a	n/a	n/a	n/a	n/a	n/a	n/a	High	n/a	n/a	n/a	n/a	n/a	n/a	n/a	n/a	n/a	n/a	n/a	n/a	n/a	n/a	n/a	n/a	n/a	n/a	n/a	n/a	n/a	n/a	High	n/a	n/a	n/a	n/a	n/a	n/a	n/a	n/a	n/a	n/a	n/a	n/a	n/a	n/a	n/a	n/a	n/a	n/a	n/a	n/a	n/a	n/a	n/a	n/a	n/a	n/a	n/a	n/a	n/a	n/a	n/a	n/a	n/a	n/a	n/a	n/a	n/a	n/a	1
Medium	Master Protein	Q5RK27	Solute carrier family 12 member 7 OS=Rattus norvegicus OX=10116 GN=Slc12a7 PE=2 SV=2	0.037	1.754	1	1	1	1	1083	119.3	6.58	0	1	0	1.079	1.234	1.129	1.191	0.933	1.103	0.926	1.235	0.999	0.88	1.127	1.161	1.985	1.149																76.9	83	94.8	86.8	91.5	71.7	84.8	71.2	94.9	76.8	67.6	86.6	89.3	152.5	88.3	283.4																	n/a	n/a	n/a	n/a	n/a	n/a	n/a	n/a	High	n/a	n/a	n/a	n/a	n/a	n/a	n/a	n/a	n/a	n/a	n/a	n/a	n/a	n/a	n/a	n/a	n/a	n/a	n/a	n/a	n/a	n/a	High	n/a	n/a	n/a	n/a	n/a	n/a	n/a	n/a	n/a	n/a	n/a	n/a	n/a	n/a	n/a	n/a	n/a	n/a	n/a	n/a	n/a	n/a	High	n/a	n/a	n/a	n/a	n/a	n/a	n/a	n/a	n/a	n/a	n/a	n/a	n/a	n/a	n/a	n/a	n/a	n/a	n/a	n/a	n/a	n/a	High	n/a	n/a	n/a	n/a	n/a	n/a	n/a	n/a	n/a	n/a	n/a	n/a	n/a	n/a	n/a	n/a	n/a	n/a	n/a	n/a	n/a	n/a	High	n/a	n/a	n/a	n/a	n/a	n/a	n/a	n/a	n/a	n/a	n/a	n/a	n/a	n/a	n/a	n/a	n/a	n/a	n/a	n/a	n/a	n/a	High	n/a	n/a	n/a	n/a	n/a	n/a	n/a	n/a	n/a	n/a	n/a	n/a	n/a	n/a	n/a	n/a	n/a	n/a	n/a	n/a	n/a	n/a	High	n/a	n/a	n/a	n/a	n/a	n/a	n/a	n/a	n/a	n/a	n/a	n/a	n/a	n/a	n/a	n/a	n/a	n/a	n/a	n/a	n/a	n/a	High	n/a	n/a	n/a	n/a	n/a	n/a	n/a	n/a	n/a	n/a	n/a	n/a	n/a	n/a	n/a	n/a	n/a	n/a	n/a	n/a	n/a	n/a	High	n/a	n/a	n/a	n/a	n/a	n/a	n/a	n/a	n/a	n/a	n/a	n/a	n/a	n/a	n/a	n/a	n/a	n/a	n/a	n/a	n/a	n/a	High	n/a	n/a	n/a	n/a	n/a	n/a	n/a	n/a	n/a	n/a	n/a	n/a	n/a	n/a	n/a	n/a	n/a	n/a	n/a	n/a	n/a	n/a	High	n/a	n/a	n/a	n/a	n/a	n/a	n/a	n/a	n/a	n/a	n/a	n/a	n/a	n/a	n/a	n/a	n/a	n/a	n/a	n/a	n/a	n/a	High	n/a	n/a	n/a	n/a	n/a	n/a	n/a	n/a	n/a	n/a	n/a	n/a	n/a	n/a	n/a	n/a	n/a	n/a	n/a	n/a	n/a	n/a	High	n/a	n/a	n/a	n/a	n/a	n/a	n/a	n/a	n/a	n/a	n/a	n/a	n/a	n/a	n/a	n/a	n/a	n/a	n/a	n/a	n/a	n/a	High	n/a	n/a	n/a	n/a	n/a	n/a	n/a	n/a	n/a	n/a	n/a	n/a	n/a	n/a	n/a	n/a	n/a	n/a	n/a	n/a	n/a	n/a	High	n/a	n/a	n/a	n/a	n/a	n/a	n/a	n/a	n/a	n/a	n/a	n/a	n/a	n/a	n/a	n/a	n/a	n/a	n/a	n/a	n/a	n/a	High	n/a	n/a	n/a	n/a	n/a	n/a	n/a	n/a	n/a	n/a	n/a	n/a	n/a	n/a	1
Medium	Master Protein	P26817	Beta-adrenergic receptor kinase 1 OS=Rattus norvegicus OX=10116 GN=Grk2 PE=1 SV=1	0.037	1.748	2	1	1	1	689	79.7	6.99	0	1	0																																																														n/a	n/a	n/a	n/a	n/a	n/a	n/a	n/a	n/a	n/a	n/a	n/a	n/a	n/a	n/a	n/a	n/a	n/a	n/a	n/a	n/a	High	n/a	n/a	n/a	n/a	n/a	n/a	n/a	n/a	n/a	n/a	n/a	n/a	n/a	n/a	n/a	n/a	n/a	n/a	n/a	n/a	n/a	n/a	High	n/a	n/a	n/a	n/a	n/a	n/a	n/a	n/a	n/a	n/a	n/a	n/a	n/a	n/a	n/a	n/a	n/a	n/a	n/a	n/a	n/a	n/a	High	n/a	n/a	n/a	n/a	n/a	n/a	n/a	n/a	n/a	n/a	n/a	n/a	n/a	n/a	n/a	n/a	n/a	n/a	n/a	n/a	n/a	n/a	High	n/a	n/a	n/a	n/a	n/a	n/a	n/a	n/a	n/a	n/a	n/a	n/a	n/a	n/a	n/a	n/a	n/a	n/a	n/a	n/a	n/a	n/a	High	n/a	n/a	n/a	n/a	n/a	n/a	n/a	n/a	n/a	n/a	n/a	n/a	n/a	n/a	n/a	n/a	n/a	n/a	n/a	n/a	n/a	n/a	High	n/a	n/a	n/a	n/a	n/a	n/a	n/a	n/a	n/a	n/a	n/a	n/a	n/a	n/a	n/a	n/a	n/a	n/a	n/a	n/a	n/a	n/a	High	n/a	n/a	n/a	n/a	n/a	n/a	n/a	n/a	n/a	n/a	n/a	n/a	n/a	n/a	n/a	n/a	n/a	n/a	n/a	n/a	n/a	n/a	High	n/a	n/a	n/a	n/a	n/a	n/a	n/a	n/a	n/a	n/a	n/a	n/a	n/a	n/a	n/a	n/a	n/a	n/a	n/a	n/a	n/a	n/a	High	n/a	n/a	n/a	n/a	n/a	n/a	n/a	n/a	n/a	n/a	n/a	n/a	n/a	n/a	n/a	n/a	n/a	n/a	n/a	n/a	n/a	n/a	High	n/a	n/a	n/a	n/a	n/a	n/a	n/a	n/a	n/a	n/a	n/a	n/a	n/a	n/a	n/a	n/a	n/a	n/a	n/a	n/a	n/a	n/a	High	n/a	n/a	n/a	n/a	n/a	n/a	n/a	n/a	n/a	n/a	n/a	n/a	n/a	n/a	n/a	n/a	n/a	n/a	n/a	n/a	n/a	n/a	High	n/a	n/a	n/a	n/a	n/a	n/a	n/a	n/a	n/a	n/a	n/a	n/a	n/a	n/a	n/a	n/a	n/a	n/a	n/a	n/a	n/a	n/a	High	n/a	n/a	n/a	n/a	n/a	n/a	n/a	n/a	n/a	n/a	n/a	n/a	n/a	n/a	n/a	n/a	n/a	n/a	n/a	n/a	n/a	n/a	High	n/a	n/a	n/a	n/a	n/a	n/a	n/a	n/a	n/a	n/a	n/a	n/a	n/a	n/a	n/a	n/a	n/a	n/a	n/a	n/a	n/a	n/a	High	n/a	n/a	n/a	n/a	n/a	n/a	n/a	n/a	n/a	n/a	n/a	n/a	n/a	n/a	n/a	n/a	n/a	n/a	n/a	n/a	n/a	n/a	n/a	n/a	1
Medium	Master Protein	O55165	Kinesin-like protein KIF3C OS=Rattus norvegicus OX=10116 GN=Kif3c PE=2 SV=1	0.037	1.746	1	1	6	1	796	89.8	8.22	13.6	1	0	1.092	1.013	1.054	1.005	0.994	0.923	0.896	1.082	1.005	1.126	1.076	1.043	1.032	1.056																94	102.6	95.2	99	94.4	93.4	86.7	84.2	101.7	94.4	105.8	101.1	98	96.9	99.2	153.4																	n/a	n/a	n/a	n/a	n/a	n/a	n/a	n/a	n/a	n/a	n/a	n/a	High	High	High	High	n/a	n/a	n/a	n/a	n/a	n/a	n/a	n/a	n/a	n/a	n/a	n/a	n/a	n/a	n/a	n/a	n/a	n/a	n/a	High	High	High	High	n/a	n/a	n/a	n/a	n/a	n/a	n/a	n/a	n/a	n/a	n/a	n/a	n/a	n/a	n/a	n/a	n/a	n/a	n/a	High	High	High	High	n/a	n/a	n/a	n/a	n/a	n/a	n/a	n/a	n/a	n/a	n/a	n/a	n/a	n/a	n/a	n/a	n/a	n/a	n/a	High	High	High	High	n/a	n/a	n/a	n/a	n/a	n/a	n/a	n/a	n/a	n/a	n/a	n/a	n/a	n/a	n/a	n/a	n/a	n/a	n/a	High	High	High	High	n/a	n/a	n/a	n/a	n/a	n/a	n/a	n/a	n/a	n/a	n/a	n/a	n/a	n/a	n/a	n/a	n/a	n/a	n/a	High	High	High	High	n/a	n/a	n/a	n/a	n/a	n/a	n/a	n/a	n/a	n/a	n/a	n/a	n/a	n/a	n/a	n/a	n/a	n/a	n/a	High	High	High	High	n/a	n/a	n/a	n/a	n/a	n/a	n/a	n/a	n/a	n/a	n/a	n/a	n/a	n/a	n/a	n/a	n/a	n/a	n/a	High	High	High	High	n/a	n/a	n/a	n/a	n/a	n/a	n/a	n/a	n/a	n/a	n/a	n/a	n/a	n/a	n/a	n/a	n/a	n/a	n/a	High	High	High	High	n/a	n/a	n/a	n/a	n/a	n/a	n/a	n/a	n/a	n/a	n/a	n/a	n/a	n/a	n/a	n/a	n/a	n/a	n/a	High	High	High	High	n/a	n/a	n/a	n/a	n/a	n/a	n/a	n/a	n/a	n/a	n/a	n/a	n/a	n/a	n/a	n/a	n/a	n/a	n/a	High	High	High	High	n/a	n/a	n/a	n/a	n/a	n/a	n/a	n/a	n/a	n/a	n/a	n/a	n/a	n/a	n/a	n/a	n/a	n/a	n/a	High	High	High	High	n/a	n/a	n/a	n/a	n/a	n/a	n/a	n/a	n/a	n/a	n/a	n/a	n/a	n/a	n/a	n/a	n/a	n/a	n/a	High	High	High	High	n/a	n/a	n/a	n/a	n/a	n/a	n/a	n/a	n/a	n/a	n/a	n/a	n/a	n/a	n/a	n/a	n/a	n/a	n/a	High	High	High	High	n/a	n/a	n/a	n/a	n/a	n/a	n/a	n/a	n/a	n/a	n/a	n/a	n/a	n/a	n/a	n/a	n/a	n/a	n/a	High	High	High	High	n/a	n/a	n/a	n/a	n/a	n/a	n/a	n/a	n/a	n/a	n/a	n/a	n/a	n/a	n/a	n/a	n/a	n/a	n/a	High	High	High	High	n/a	n/a	n/a	n/a	n/a	n/a	n/a	1
Medium	Master Protein	D3ZA12	Chromodomain-helicase-DNA-binding protein 6 OS=Rattus norvegicus OX=10116 GN=Chd6 PE=1 SV=2	0.037	1.746	1	1	1	1	2698	303.3	6.29	2.05	1	0	0.922	0.889	0.949	0.976	0.935	1.042	0.914	0.98	0.938	0.97	0.977	0.977	0.959	1.005																100.7	92.8	89.5	95.6	98.3	94.1	104.9	92	98.7	94.5	97.7	98.4	98.3	96.6	101.2	146.7																	n/a	n/a	High	n/a	n/a	n/a	n/a	n/a	n/a	n/a	n/a	n/a	n/a	n/a	n/a	n/a	n/a	n/a	n/a	n/a	n/a	n/a	n/a	n/a	n/a	High	n/a	n/a	n/a	n/a	n/a	n/a	n/a	n/a	n/a	n/a	n/a	n/a	n/a	n/a	n/a	n/a	n/a	n/a	n/a	n/a	n/a	n/a	High	n/a	n/a	n/a	n/a	n/a	n/a	n/a	n/a	n/a	n/a	n/a	n/a	n/a	n/a	n/a	n/a	n/a	n/a	n/a	n/a	n/a	n/a	High	n/a	n/a	n/a	n/a	n/a	n/a	n/a	n/a	n/a	n/a	n/a	n/a	n/a	n/a	n/a	n/a	n/a	n/a	n/a	n/a	n/a	n/a	High	n/a	n/a	n/a	n/a	n/a	n/a	n/a	n/a	n/a	n/a	n/a	n/a	n/a	n/a	n/a	n/a	n/a	n/a	n/a	n/a	n/a	n/a	High	n/a	n/a	n/a	n/a	n/a	n/a	n/a	n/a	n/a	n/a	n/a	n/a	n/a	n/a	n/a	n/a	n/a	n/a	n/a	n/a	n/a	n/a	High	n/a	n/a	n/a	n/a	n/a	n/a	n/a	n/a	n/a	n/a	n/a	n/a	n/a	n/a	n/a	n/a	n/a	n/a	n/a	n/a	n/a	n/a	High	n/a	n/a	n/a	n/a	n/a	n/a	n/a	n/a	n/a	n/a	n/a	n/a	n/a	n/a	n/a	n/a	n/a	n/a	n/a	n/a	n/a	n/a	High	n/a	n/a	n/a	n/a	n/a	n/a	n/a	n/a	n/a	n/a	n/a	n/a	n/a	n/a	n/a	n/a	n/a	n/a	n/a	n/a	n/a	n/a	High	n/a	n/a	n/a	n/a	n/a	n/a	n/a	n/a	n/a	n/a	n/a	n/a	n/a	n/a	n/a	n/a	n/a	n/a	n/a	n/a	n/a	n/a	High	n/a	n/a	n/a	n/a	n/a	n/a	n/a	n/a	n/a	n/a	n/a	n/a	n/a	n/a	n/a	n/a	n/a	n/a	n/a	n/a	n/a	n/a	High	n/a	n/a	n/a	n/a	n/a	n/a	n/a	n/a	n/a	n/a	n/a	n/a	n/a	n/a	n/a	n/a	n/a	n/a	n/a	n/a	n/a	n/a	High	n/a	n/a	n/a	n/a	n/a	n/a	n/a	n/a	n/a	n/a	n/a	n/a	n/a	n/a	n/a	n/a	n/a	n/a	n/a	n/a	n/a	n/a	High	n/a	n/a	n/a	n/a	n/a	n/a	n/a	n/a	n/a	n/a	n/a	n/a	n/a	n/a	n/a	n/a	n/a	n/a	n/a	n/a	n/a	n/a	High	n/a	n/a	n/a	n/a	n/a	n/a	n/a	n/a	n/a	n/a	n/a	n/a	n/a	n/a	n/a	n/a	n/a	n/a	n/a	n/a	n/a	n/a	High	n/a	n/a	n/a	n/a	n/a	n/a	n/a	n/a	n/a	n/a	n/a	n/a	n/a	n/a	n/a	n/a	n/a	n/a	n/a	n/a	1
Medium	Master Protein	Q5BJS4	FUN14 domain-containing protein 1 OS=Rattus norvegicus OX=10116 GN=Fundc1 PE=1 SV=1	0.037	1.743	11	1	1	1	155	17.1	8.63	2.9	1	0	0.987	1.051	0.933	1.025	0.995	1.006	1.033	1.036	0.937	0.978	1.184	1.078	1.106	1.066																93.6	92.4	98.4	87.3	95.9	93.1	94.2	96.7	97	87.7	91.5	110.8	100.9	103.5	99.8	157.1																	High	n/a	n/a	n/a	n/a	n/a	n/a	n/a	n/a	n/a	n/a	n/a	n/a	n/a	n/a	n/a	n/a	n/a	n/a	n/a	n/a	n/a	n/a	High	n/a	n/a	n/a	n/a	n/a	n/a	n/a	n/a	n/a	n/a	n/a	n/a	n/a	n/a	n/a	n/a	n/a	n/a	n/a	n/a	n/a	n/a	High	n/a	n/a	n/a	n/a	n/a	n/a	n/a	n/a	n/a	n/a	n/a	n/a	n/a	n/a	n/a	n/a	n/a	n/a	n/a	n/a	n/a	n/a	High	n/a	n/a	n/a	n/a	n/a	n/a	n/a	n/a	n/a	n/a	n/a	n/a	n/a	n/a	n/a	n/a	n/a	n/a	n/a	n/a	n/a	n/a	High	n/a	n/a	n/a	n/a	n/a	n/a	n/a	n/a	n/a	n/a	n/a	n/a	n/a	n/a	n/a	n/a	n/a	n/a	n/a	n/a	n/a	n/a	High	n/a	n/a	n/a	n/a	n/a	n/a	n/a	n/a	n/a	n/a	n/a	n/a	n/a	n/a	n/a	n/a	n/a	n/a	n/a	n/a	n/a	n/a	High	n/a	n/a	n/a	n/a	n/a	n/a	n/a	n/a	n/a	n/a	n/a	n/a	n/a	n/a	n/a	n/a	n/a	n/a	n/a	n/a	n/a	n/a	High	n/a	n/a	n/a	n/a	n/a	n/a	n/a	n/a	n/a	n/a	n/a	n/a	n/a	n/a	n/a	n/a	n/a	n/a	n/a	n/a	n/a	n/a	High	n/a	n/a	n/a	n/a	n/a	n/a	n/a	n/a	n/a	n/a	n/a	n/a	n/a	n/a	n/a	n/a	n/a	n/a	n/a	n/a	n/a	n/a	High	n/a	n/a	n/a	n/a	n/a	n/a	n/a	n/a	n/a	n/a	n/a	n/a	n/a	n/a	n/a	n/a	n/a	n/a	n/a	n/a	n/a	n/a	High	n/a	n/a	n/a	n/a	n/a	n/a	n/a	n/a	n/a	n/a	n/a	n/a	n/a	n/a	n/a	n/a	n/a	n/a	n/a	n/a	n/a	n/a	High	n/a	n/a	n/a	n/a	n/a	n/a	n/a	n/a	n/a	n/a	n/a	n/a	n/a	n/a	n/a	n/a	n/a	n/a	n/a	n/a	n/a	n/a	High	n/a	n/a	n/a	n/a	n/a	n/a	n/a	n/a	n/a	n/a	n/a	n/a	n/a	n/a	n/a	n/a	n/a	n/a	n/a	n/a	n/a	n/a	High	n/a	n/a	n/a	n/a	n/a	n/a	n/a	n/a	n/a	n/a	n/a	n/a	n/a	n/a	n/a	n/a	n/a	n/a	n/a	n/a	n/a	n/a	High	n/a	n/a	n/a	n/a	n/a	n/a	n/a	n/a	n/a	n/a	n/a	n/a	n/a	n/a	n/a	n/a	n/a	n/a	n/a	n/a	n/a	n/a	High	n/a	n/a	n/a	n/a	n/a	n/a	n/a	n/a	n/a	n/a	n/a	n/a	n/a	n/a	n/a	n/a	n/a	n/a	n/a	n/a	n/a	n/a	1
Medium	Master Protein	A2RRU4	Sterol regulatory element-binding protein cleavage-activating protein OS=Rattus norvegicus OX=10116 GN=Scap PE=2 SV=1	0.037	1.741	1	1	2	1	1276	139.4	6.9	0	1	0																																																														n/a	n/a	n/a	n/a	n/a	n/a	n/a	n/a	n/a	n/a	High	n/a	n/a	n/a	n/a	n/a	n/a	n/a	n/a	n/a	n/a	n/a	n/a	n/a	n/a	n/a	n/a	n/a	n/a	n/a	n/a	n/a	n/a	High	n/a	n/a	n/a	n/a	n/a	n/a	n/a	n/a	n/a	n/a	n/a	n/a	n/a	n/a	n/a	n/a	n/a	n/a	n/a	n/a	n/a	n/a	High	n/a	n/a	n/a	n/a	n/a	n/a	n/a	n/a	n/a	n/a	n/a	n/a	n/a	n/a	n/a	n/a	n/a	n/a	n/a	n/a	n/a	n/a	High	n/a	n/a	n/a	n/a	n/a	n/a	n/a	n/a	n/a	n/a	n/a	n/a	n/a	n/a	n/a	n/a	n/a	n/a	n/a	n/a	n/a	n/a	High	n/a	n/a	n/a	n/a	n/a	n/a	n/a	n/a	n/a	n/a	n/a	n/a	n/a	n/a	n/a	n/a	n/a	n/a	n/a	n/a	n/a	n/a	High	n/a	n/a	n/a	n/a	n/a	n/a	n/a	n/a	n/a	n/a	n/a	n/a	n/a	n/a	n/a	n/a	n/a	n/a	n/a	n/a	n/a	n/a	High	n/a	n/a	n/a	n/a	n/a	n/a	n/a	n/a	n/a	n/a	n/a	n/a	n/a	n/a	n/a	n/a	n/a	n/a	n/a	n/a	n/a	n/a	High	n/a	n/a	n/a	n/a	n/a	n/a	n/a	n/a	n/a	n/a	n/a	n/a	n/a	n/a	n/a	n/a	n/a	n/a	n/a	n/a	n/a	n/a	High	n/a	n/a	n/a	n/a	n/a	n/a	n/a	n/a	n/a	n/a	n/a	n/a	n/a	n/a	n/a	n/a	n/a	n/a	n/a	n/a	n/a	n/a	High	n/a	n/a	n/a	n/a	n/a	n/a	n/a	n/a	n/a	n/a	n/a	n/a	n/a	n/a	n/a	n/a	n/a	n/a	n/a	n/a	n/a	n/a	High	n/a	n/a	n/a	n/a	n/a	n/a	n/a	n/a	n/a	n/a	n/a	n/a	n/a	n/a	n/a	n/a	n/a	n/a	n/a	n/a	n/a	n/a	High	n/a	n/a	n/a	n/a	n/a	n/a	n/a	n/a	n/a	n/a	n/a	n/a	n/a	n/a	n/a	n/a	n/a	n/a	n/a	n/a	n/a	n/a	High	n/a	n/a	n/a	n/a	n/a	n/a	n/a	n/a	n/a	n/a	n/a	n/a	n/a	n/a	n/a	n/a	n/a	n/a	n/a	n/a	n/a	n/a	High	n/a	n/a	n/a	n/a	n/a	n/a	n/a	n/a	n/a	n/a	n/a	n/a	n/a	n/a	n/a	n/a	n/a	n/a	n/a	n/a	n/a	n/a	High	n/a	n/a	n/a	n/a	n/a	n/a	n/a	n/a	n/a	n/a	n/a	n/a	n/a	n/a	n/a	n/a	n/a	n/a	n/a	n/a	n/a	n/a	n/a	n/a	n/a	n/a	n/a	n/a	n/a	n/a	n/a	n/a	n/a	n/a	n/a	1
Medium	Master Protein	P14630	Apolipoprotein M OS=Rattus norvegicus OX=10116 GN=Apom PE=1 SV=2	0.037	1.741	5	1	2	1	190	21.5	6.09	2.57	1	0	0.876	0.957	1.216	1.28	1.118	1.238	1.248	1.097	1.268	1.199	1.111	1.115	1.444	1.175	1	1	1	1	1	1	1	1	1	1	1	1	1	1		85.4	74.8	81.7	103.8	109.3	95.4	105.7	106.5	93.6	108.2	102.4	94.8	95.2	123.2	100.3	119.8	3.1	6.79	5.08	8.09	2.42	8.44	7.22	8.99	9.2	4.59	16.18	8.24	2.94	1.67	1.21		n/a	n/a	n/a	n/a	n/a	n/a	n/a	n/a	n/a	n/a	n/a	n/a	n/a	n/a	n/a	n/a	n/a	High	n/a	n/a	High	n/a	n/a	n/a	n/a	n/a	n/a	n/a	n/a	n/a	n/a	n/a	n/a	n/a	n/a	n/a	n/a	n/a	n/a	n/a	High	n/a	n/a	High	n/a	n/a	n/a	n/a	n/a	n/a	n/a	n/a	n/a	n/a	n/a	n/a	n/a	n/a	n/a	n/a	n/a	n/a	n/a	High	n/a	n/a	High	n/a	n/a	n/a	n/a	n/a	n/a	n/a	n/a	n/a	n/a	n/a	n/a	n/a	n/a	n/a	n/a	n/a	n/a	n/a	High	n/a	n/a	High	n/a	n/a	n/a	n/a	n/a	n/a	n/a	n/a	n/a	n/a	n/a	n/a	n/a	n/a	n/a	n/a	n/a	n/a	n/a	High	n/a	n/a	High	n/a	n/a	n/a	n/a	n/a	n/a	n/a	n/a	n/a	n/a	n/a	n/a	n/a	n/a	n/a	n/a	n/a	n/a	n/a	High	n/a	n/a	High	n/a	n/a	n/a	n/a	n/a	n/a	n/a	n/a	n/a	n/a	n/a	n/a	n/a	n/a	n/a	n/a	n/a	n/a	n/a	High	n/a	n/a	High	n/a	n/a	n/a	n/a	n/a	n/a	n/a	n/a	n/a	n/a	n/a	n/a	n/a	n/a	n/a	n/a	n/a	n/a	n/a	High	n/a	n/a	High	n/a	n/a	n/a	n/a	n/a	n/a	n/a	n/a	n/a	n/a	n/a	n/a	n/a	n/a	n/a	n/a	n/a	n/a	n/a	High	n/a	n/a	High	n/a	n/a	n/a	n/a	n/a	n/a	n/a	n/a	n/a	n/a	n/a	n/a	n/a	n/a	n/a	n/a	n/a	n/a	n/a	High	n/a	n/a	High	n/a	n/a	n/a	n/a	n/a	n/a	n/a	n/a	n/a	n/a	n/a	n/a	n/a	n/a	n/a	n/a	n/a	n/a	n/a	High	n/a	n/a	High	n/a	n/a	n/a	n/a	n/a	n/a	n/a	n/a	n/a	n/a	n/a	n/a	n/a	n/a	n/a	n/a	n/a	n/a	n/a	High	n/a	n/a	High	n/a	n/a	n/a	n/a	n/a	n/a	n/a	n/a	n/a	n/a	n/a	n/a	n/a	n/a	n/a	n/a	n/a	n/a	n/a	High	n/a	n/a	High	n/a	n/a	n/a	n/a	n/a	n/a	n/a	n/a	n/a	n/a	n/a	n/a	n/a	n/a	n/a	n/a	n/a	n/a	n/a	High	n/a	n/a	High	n/a	n/a	n/a	n/a	n/a	n/a	n/a	n/a	n/a	n/a	n/a	n/a	n/a	n/a	n/a	n/a	n/a	n/a	n/a	High	n/a	n/a	High	n/a	n/a	n/a	n/a	n/a	n/a	n/a	n/a	n/a	n/a	n/a	n/a	n/a	n/a	n/a	n/a	n/a	n/a	n/a	n/a	n/a	n/a	High	n/a	n/a	1
Medium	Master Protein	P0DKR2	T-cell activation inhibitor, mitochondrial OS=Rattus norvegicus OX=10116 GN=Tcaim PE=2 SV=1	0.037	1.741	2	1	1	1	505	58.4	9.19	0	1	0																																																														n/a	High	n/a	n/a	n/a	n/a	n/a	n/a	n/a	n/a	n/a	n/a	n/a	n/a	n/a	n/a	n/a	n/a	n/a	n/a	n/a	n/a	n/a	n/a	High	n/a	n/a	n/a	n/a	n/a	n/a	n/a	n/a	n/a	n/a	n/a	n/a	n/a	n/a	n/a	n/a	n/a	n/a	n/a	n/a	n/a	n/a	High	n/a	n/a	n/a	n/a	n/a	n/a	n/a	n/a	n/a	n/a	n/a	n/a	n/a	n/a	n/a	n/a	n/a	n/a	n/a	n/a	n/a	n/a	High	n/a	n/a	n/a	n/a	n/a	n/a	n/a	n/a	n/a	n/a	n/a	n/a	n/a	n/a	n/a	n/a	n/a	n/a	n/a	n/a	n/a	n/a	High	n/a	n/a	n/a	n/a	n/a	n/a	n/a	n/a	n/a	n/a	n/a	n/a	n/a	n/a	n/a	n/a	n/a	n/a	n/a	n/a	n/a	n/a	High	n/a	n/a	n/a	n/a	n/a	n/a	n/a	n/a	n/a	n/a	n/a	n/a	n/a	n/a	n/a	n/a	n/a	n/a	n/a	n/a	n/a	n/a	High	n/a	n/a	n/a	n/a	n/a	n/a	n/a	n/a	n/a	n/a	n/a	n/a	n/a	n/a	n/a	n/a	n/a	n/a	n/a	n/a	n/a	n/a	High	n/a	n/a	n/a	n/a	n/a	n/a	n/a	n/a	n/a	n/a	n/a	n/a	n/a	n/a	n/a	n/a	n/a	n/a	n/a	n/a	n/a	n/a	High	n/a	n/a	n/a	n/a	n/a	n/a	n/a	n/a	n/a	n/a	n/a	n/a	n/a	n/a	n/a	n/a	n/a	n/a	n/a	n/a	n/a	n/a	High	n/a	n/a	n/a	n/a	n/a	n/a	n/a	n/a	n/a	n/a	n/a	n/a	n/a	n/a	n/a	n/a	n/a	n/a	n/a	n/a	n/a	n/a	High	n/a	n/a	n/a	n/a	n/a	n/a	n/a	n/a	n/a	n/a	n/a	n/a	n/a	n/a	n/a	n/a	n/a	n/a	n/a	n/a	n/a	n/a	High	n/a	n/a	n/a	n/a	n/a	n/a	n/a	n/a	n/a	n/a	n/a	n/a	n/a	n/a	n/a	n/a	n/a	n/a	n/a	n/a	n/a	n/a	High	n/a	n/a	n/a	n/a	n/a	n/a	n/a	n/a	n/a	n/a	n/a	n/a	n/a	n/a	n/a	n/a	n/a	n/a	n/a	n/a	n/a	n/a	High	n/a	n/a	n/a	n/a	n/a	n/a	n/a	n/a	n/a	n/a	n/a	n/a	n/a	n/a	n/a	n/a	n/a	n/a	n/a	n/a	n/a	n/a	High	n/a	n/a	n/a	n/a	n/a	n/a	n/a	n/a	n/a	n/a	n/a	n/a	n/a	n/a	n/a	n/a	n/a	n/a	n/a	n/a	n/a	n/a	High	n/a	n/a	n/a	n/a	n/a	n/a	n/a	n/a	n/a	n/a	n/a	n/a	n/a	n/a	n/a	n/a	n/a	n/a	n/a	n/a	n/a	1
Medium	Master Protein	Q5XI67	F-box only protein 30 OS=Rattus norvegicus OX=10116 GN=Fbxo30 PE=1 SV=1	0.037	1.74	2	1	2	1	742	82	5.2	0	1	0																																																														n/a	n/a	n/a	n/a	n/a	n/a	n/a	n/a	n/a	High	n/a	n/a	n/a	n/a	n/a	n/a	n/a	n/a	n/a	n/a	n/a	n/a	n/a	n/a	n/a	n/a	n/a	n/a	n/a	n/a	n/a	n/a	High	n/a	n/a	n/a	n/a	n/a	n/a	n/a	n/a	n/a	n/a	n/a	n/a	n/a	n/a	n/a	n/a	n/a	n/a	n/a	n/a	n/a	n/a	High	n/a	n/a	n/a	n/a	n/a	n/a	n/a	n/a	n/a	n/a	n/a	n/a	n/a	n/a	n/a	n/a	n/a	n/a	n/a	n/a	n/a	n/a	High	n/a	n/a	n/a	n/a	n/a	n/a	n/a	n/a	n/a	n/a	n/a	n/a	n/a	n/a	n/a	n/a	n/a	n/a	n/a	n/a	n/a	n/a	High	n/a	n/a	n/a	n/a	n/a	n/a	n/a	n/a	n/a	n/a	n/a	n/a	n/a	n/a	n/a	n/a	n/a	n/a	n/a	n/a	n/a	n/a	High	n/a	n/a	n/a	n/a	n/a	n/a	n/a	n/a	n/a	n/a	n/a	n/a	n/a	n/a	n/a	n/a	n/a	n/a	n/a	n/a	n/a	n/a	High	n/a	n/a	n/a	n/a	n/a	n/a	n/a	n/a	n/a	n/a	n/a	n/a	n/a	n/a	n/a	n/a	n/a	n/a	n/a	n/a	n/a	n/a	High	n/a	n/a	n/a	n/a	n/a	n/a	n/a	n/a	n/a	n/a	n/a	n/a	n/a	n/a	n/a	n/a	n/a	n/a	n/a	n/a	n/a	n/a	High	n/a	n/a	n/a	n/a	n/a	n/a	n/a	n/a	n/a	n/a	n/a	n/a	n/a	n/a	n/a	n/a	n/a	n/a	n/a	n/a	n/a	n/a	High	n/a	n/a	n/a	n/a	n/a	n/a	n/a	n/a	n/a	n/a	n/a	n/a	n/a	n/a	n/a	n/a	n/a	n/a	n/a	n/a	n/a	n/a	High	n/a	n/a	n/a	n/a	n/a	n/a	n/a	n/a	n/a	n/a	n/a	n/a	n/a	n/a	n/a	n/a	n/a	n/a	n/a	n/a	n/a	n/a	High	n/a	n/a	n/a	n/a	n/a	n/a	n/a	n/a	n/a	n/a	n/a	n/a	n/a	n/a	n/a	n/a	n/a	n/a	n/a	n/a	n/a	n/a	High	n/a	n/a	n/a	n/a	n/a	n/a	n/a	n/a	n/a	n/a	n/a	n/a	n/a	n/a	n/a	n/a	n/a	n/a	n/a	n/a	n/a	n/a	High	n/a	n/a	n/a	n/a	n/a	n/a	n/a	n/a	n/a	n/a	n/a	n/a	n/a	n/a	n/a	n/a	n/a	n/a	n/a	n/a	n/a	n/a	High	n/a	n/a	n/a	n/a	n/a	n/a	n/a	n/a	n/a	n/a	n/a	n/a	n/a	n/a	n/a	n/a	n/a	n/a	n/a	n/a	n/a	n/a	High	n/a	n/a	n/a	n/a	n/a	n/a	n/a	n/a	n/a	n/a	n/a	n/a	n/a	1
Medium	Master Protein	Q6AYD2	CST complex subunit STN1 OS=Rattus norvegicus OX=10116 GN=Stn1 PE=2 SV=1	0.037	1.739	2	1	1	1	408	46.8	5.26	0	1	0																																																														n/a	n/a	n/a	n/a	n/a	n/a	n/a	n/a	n/a	n/a	n/a	n/a	n/a	n/a	n/a	n/a	n/a	n/a	n/a	n/a	High	n/a	n/a	n/a	n/a	n/a	n/a	n/a	n/a	n/a	n/a	n/a	n/a	n/a	n/a	n/a	n/a	n/a	n/a	n/a	n/a	n/a	n/a	High	n/a	n/a	n/a	n/a	n/a	n/a	n/a	n/a	n/a	n/a	n/a	n/a	n/a	n/a	n/a	n/a	n/a	n/a	n/a	n/a	n/a	n/a	High	n/a	n/a	n/a	n/a	n/a	n/a	n/a	n/a	n/a	n/a	n/a	n/a	n/a	n/a	n/a	n/a	n/a	n/a	n/a	n/a	n/a	n/a	High	n/a	n/a	n/a	n/a	n/a	n/a	n/a	n/a	n/a	n/a	n/a	n/a	n/a	n/a	n/a	n/a	n/a	n/a	n/a	n/a	n/a	n/a	High	n/a	n/a	n/a	n/a	n/a	n/a	n/a	n/a	n/a	n/a	n/a	n/a	n/a	n/a	n/a	n/a	n/a	n/a	n/a	n/a	n/a	n/a	High	n/a	n/a	n/a	n/a	n/a	n/a	n/a	n/a	n/a	n/a	n/a	n/a	n/a	n/a	n/a	n/a	n/a	n/a	n/a	n/a	n/a	n/a	High	n/a	n/a	n/a	n/a	n/a	n/a	n/a	n/a	n/a	n/a	n/a	n/a	n/a	n/a	n/a	n/a	n/a	n/a	n/a	n/a	n/a	n/a	High	n/a	n/a	n/a	n/a	n/a	n/a	n/a	n/a	n/a	n/a	n/a	n/a	n/a	n/a	n/a	n/a	n/a	n/a	n/a	n/a	n/a	n/a	High	n/a	n/a	n/a	n/a	n/a	n/a	n/a	n/a	n/a	n/a	n/a	n/a	n/a	n/a	n/a	n/a	n/a	n/a	n/a	n/a	n/a	n/a	High	n/a	n/a	n/a	n/a	n/a	n/a	n/a	n/a	n/a	n/a	n/a	n/a	n/a	n/a	n/a	n/a	n/a	n/a	n/a	n/a	n/a	n/a	High	n/a	n/a	n/a	n/a	n/a	n/a	n/a	n/a	n/a	n/a	n/a	n/a	n/a	n/a	n/a	n/a	n/a	n/a	n/a	n/a	n/a	n/a	High	n/a	n/a	n/a	n/a	n/a	n/a	n/a	n/a	n/a	n/a	n/a	n/a	n/a	n/a	n/a	n/a	n/a	n/a	n/a	n/a	n/a	n/a	High	n/a	n/a	n/a	n/a	n/a	n/a	n/a	n/a	n/a	n/a	n/a	n/a	n/a	n/a	n/a	n/a	n/a	n/a	n/a	n/a	n/a	n/a	High	n/a	n/a	n/a	n/a	n/a	n/a	n/a	n/a	n/a	n/a	n/a	n/a	n/a	n/a	n/a	n/a	n/a	n/a	n/a	n/a	n/a	n/a	High	n/a	n/a	n/a	n/a	n/a	n/a	n/a	n/a	n/a	n/a	n/a	n/a	n/a	n/a	n/a	n/a	n/a	n/a	n/a	n/a	n/a	n/a	n/a	n/a	n/a	1
Medium	Master Protein	Q66HD3	Nuclear autoantigenic sperm protein OS=Rattus norvegicus OX=10116 GN=Nasp PE=1 SV=1	0.037	1.738	2	1	1	1	776	84.1	4.34	0	1	0	0.941	0.97	0.976	1.06	0.947	1.073	0.98	1.089	1.011	1.03	1.011	0.875	1.016	0.858																97	91.2	94.1	94.7	102.8	91.9	104.1	95.1	105.6	98	99.9	98	84.8	98.5	83.2	161.1																	High	n/a	n/a	n/a	n/a	n/a	n/a	n/a	n/a	n/a	n/a	n/a	n/a	n/a	n/a	n/a	n/a	n/a	n/a	n/a	n/a	n/a	n/a	High	n/a	n/a	n/a	n/a	n/a	n/a	n/a	n/a	n/a	n/a	n/a	n/a	n/a	n/a	n/a	n/a	n/a	n/a	n/a	n/a	n/a	n/a	High	n/a	n/a	n/a	n/a	n/a	n/a	n/a	n/a	n/a	n/a	n/a	n/a	n/a	n/a	n/a	n/a	n/a	n/a	n/a	n/a	n/a	n/a	High	n/a	n/a	n/a	n/a	n/a	n/a	n/a	n/a	n/a	n/a	n/a	n/a	n/a	n/a	n/a	n/a	n/a	n/a	n/a	n/a	n/a	n/a	High	n/a	n/a	n/a	n/a	n/a	n/a	n/a	n/a	n/a	n/a	n/a	n/a	n/a	n/a	n/a	n/a	n/a	n/a	n/a	n/a	n/a	n/a	High	n/a	n/a	n/a	n/a	n/a	n/a	n/a	n/a	n/a	n/a	n/a	n/a	n/a	n/a	n/a	n/a	n/a	n/a	n/a	n/a	n/a	n/a	High	n/a	n/a	n/a	n/a	n/a	n/a	n/a	n/a	n/a	n/a	n/a	n/a	n/a	n/a	n/a	n/a	n/a	n/a	n/a	n/a	n/a	n/a	High	n/a	n/a	n/a	n/a	n/a	n/a	n/a	n/a	n/a	n/a	n/a	n/a	n/a	n/a	n/a	n/a	n/a	n/a	n/a	n/a	n/a	n/a	High	n/a	n/a	n/a	n/a	n/a	n/a	n/a	n/a	n/a	n/a	n/a	n/a	n/a	n/a	n/a	n/a	n/a	n/a	n/a	n/a	n/a	n/a	High	n/a	n/a	n/a	n/a	n/a	n/a	n/a	n/a	n/a	n/a	n/a	n/a	n/a	n/a	n/a	n/a	n/a	n/a	n/a	n/a	n/a	n/a	High	n/a	n/a	n/a	n/a	n/a	n/a	n/a	n/a	n/a	n/a	n/a	n/a	n/a	n/a	n/a	n/a	n/a	n/a	n/a	n/a	n/a	n/a	High	n/a	n/a	n/a	n/a	n/a	n/a	n/a	n/a	n/a	n/a	n/a	n/a	n/a	n/a	n/a	n/a	n/a	n/a	n/a	n/a	n/a	n/a	High	n/a	n/a	n/a	n/a	n/a	n/a	n/a	n/a	n/a	n/a	n/a	n/a	n/a	n/a	n/a	n/a	n/a	n/a	n/a	n/a	n/a	n/a	High	n/a	n/a	n/a	n/a	n/a	n/a	n/a	n/a	n/a	n/a	n/a	n/a	n/a	n/a	n/a	n/a	n/a	n/a	n/a	n/a	n/a	n/a	High	n/a	n/a	n/a	n/a	n/a	n/a	n/a	n/a	n/a	n/a	n/a	n/a	n/a	n/a	n/a	n/a	n/a	n/a	n/a	n/a	n/a	n/a	High	n/a	n/a	n/a	n/a	n/a	n/a	n/a	n/a	n/a	n/a	n/a	n/a	n/a	n/a	n/a	n/a	n/a	n/a	n/a	n/a	n/a	n/a	1
Medium	Master Protein	P70531	Eukaryotic elongation factor 2 kinase OS=Rattus norvegicus OX=10116 GN=Eef2k PE=1 SV=1	0.037	1.736	2	1	1	1	724	81.4	5.26	0	1	0																																																														n/a	n/a	n/a	n/a	n/a	n/a	n/a	n/a	n/a	n/a	n/a	n/a	n/a	n/a	n/a	n/a	n/a	n/a	n/a	n/a	High	n/a	n/a	n/a	n/a	n/a	n/a	n/a	n/a	n/a	n/a	n/a	n/a	n/a	n/a	n/a	n/a	n/a	n/a	n/a	n/a	n/a	n/a	High	n/a	n/a	n/a	n/a	n/a	n/a	n/a	n/a	n/a	n/a	n/a	n/a	n/a	n/a	n/a	n/a	n/a	n/a	n/a	n/a	n/a	n/a	High	n/a	n/a	n/a	n/a	n/a	n/a	n/a	n/a	n/a	n/a	n/a	n/a	n/a	n/a	n/a	n/a	n/a	n/a	n/a	n/a	n/a	n/a	High	n/a	n/a	n/a	n/a	n/a	n/a	n/a	n/a	n/a	n/a	n/a	n/a	n/a	n/a	n/a	n/a	n/a	n/a	n/a	n/a	n/a	n/a	High	n/a	n/a	n/a	n/a	n/a	n/a	n/a	n/a	n/a	n/a	n/a	n/a	n/a	n/a	n/a	n/a	n/a	n/a	n/a	n/a	n/a	n/a	High	n/a	n/a	n/a	n/a	n/a	n/a	n/a	n/a	n/a	n/a	n/a	n/a	n/a	n/a	n/a	n/a	n/a	n/a	n/a	n/a	n/a	n/a	High	n/a	n/a	n/a	n/a	n/a	n/a	n/a	n/a	n/a	n/a	n/a	n/a	n/a	n/a	n/a	n/a	n/a	n/a	n/a	n/a	n/a	n/a	High	n/a	n/a	n/a	n/a	n/a	n/a	n/a	n/a	n/a	n/a	n/a	n/a	n/a	n/a	n/a	n/a	n/a	n/a	n/a	n/a	n/a	n/a	High	n/a	n/a	n/a	n/a	n/a	n/a	n/a	n/a	n/a	n/a	n/a	n/a	n/a	n/a	n/a	n/a	n/a	n/a	n/a	n/a	n/a	n/a	High	n/a	n/a	n/a	n/a	n/a	n/a	n/a	n/a	n/a	n/a	n/a	n/a	n/a	n/a	n/a	n/a	n/a	n/a	n/a	n/a	n/a	n/a	High	n/a	n/a	n/a	n/a	n/a	n/a	n/a	n/a	n/a	n/a	n/a	n/a	n/a	n/a	n/a	n/a	n/a	n/a	n/a	n/a	n/a	n/a	High	n/a	n/a	n/a	n/a	n/a	n/a	n/a	n/a	n/a	n/a	n/a	n/a	n/a	n/a	n/a	n/a	n/a	n/a	n/a	n/a	n/a	n/a	High	n/a	n/a	n/a	n/a	n/a	n/a	n/a	n/a	n/a	n/a	n/a	n/a	n/a	n/a	n/a	n/a	n/a	n/a	n/a	n/a	n/a	n/a	High	n/a	n/a	n/a	n/a	n/a	n/a	n/a	n/a	n/a	n/a	n/a	n/a	n/a	n/a	n/a	n/a	n/a	n/a	n/a	n/a	n/a	n/a	High	n/a	n/a	n/a	n/a	n/a	n/a	n/a	n/a	n/a	n/a	n/a	n/a	n/a	n/a	n/a	n/a	n/a	n/a	n/a	n/a	n/a	n/a	n/a	n/a	n/a	1
Medium	Master Protein	Q5BJY6	N-acetylglucosamine-6-phosphate deacetylase OS=Rattus norvegicus OX=10116 GN=Amdhd2 PE=3 SV=2	0.038	1.729	3	1	1	1	409	43.5	6.39	0	1	0	1.17	1.158	1.049	1.006	1.089	0.833	1.098	1.397	1.124	1.122	1.1	0.927	1.199	1.111																97.7	114.3	113.1	102.4	98.2	106.4	81.3	107.2	136.4	109.8	109.6	107.4	90.5	117.1	108.5	0																	n/a	n/a	n/a	n/a	n/a	n/a	n/a	n/a	n/a	n/a	n/a	n/a	n/a	n/a	n/a	n/a	n/a	High	n/a	n/a	n/a	n/a	n/a	n/a	n/a	n/a	n/a	n/a	n/a	n/a	n/a	n/a	n/a	n/a	n/a	n/a	n/a	n/a	n/a	n/a	High	n/a	n/a	n/a	n/a	n/a	n/a	n/a	n/a	n/a	n/a	n/a	n/a	n/a	n/a	n/a	n/a	n/a	n/a	n/a	n/a	n/a	n/a	High	n/a	n/a	n/a	n/a	n/a	n/a	n/a	n/a	n/a	n/a	n/a	n/a	n/a	n/a	n/a	n/a	n/a	n/a	n/a	n/a	n/a	n/a	High	n/a	n/a	n/a	n/a	n/a	n/a	n/a	n/a	n/a	n/a	n/a	n/a	n/a	n/a	n/a	n/a	n/a	n/a	n/a	n/a	n/a	n/a	High	n/a	n/a	n/a	n/a	n/a	n/a	n/a	n/a	n/a	n/a	n/a	n/a	n/a	n/a	n/a	n/a	n/a	n/a	n/a	n/a	n/a	n/a	High	n/a	n/a	n/a	n/a	n/a	n/a	n/a	n/a	n/a	n/a	n/a	n/a	n/a	n/a	n/a	n/a	n/a	n/a	n/a	n/a	n/a	n/a	High	n/a	n/a	n/a	n/a	n/a	n/a	n/a	n/a	n/a	n/a	n/a	n/a	n/a	n/a	n/a	n/a	n/a	n/a	n/a	n/a	n/a	n/a	High	n/a	n/a	n/a	n/a	n/a	n/a	n/a	n/a	n/a	n/a	n/a	n/a	n/a	n/a	n/a	n/a	n/a	n/a	n/a	n/a	n/a	n/a	High	n/a	n/a	n/a	n/a	n/a	n/a	n/a	n/a	n/a	n/a	n/a	n/a	n/a	n/a	n/a	n/a	n/a	n/a	n/a	n/a	n/a	n/a	High	n/a	n/a	n/a	n/a	n/a	n/a	n/a	n/a	n/a	n/a	n/a	n/a	n/a	n/a	n/a	n/a	n/a	n/a	n/a	n/a	n/a	n/a	High	n/a	n/a	n/a	n/a	n/a	n/a	n/a	n/a	n/a	n/a	n/a	n/a	n/a	n/a	n/a	n/a	n/a	n/a	n/a	n/a	n/a	n/a	High	n/a	n/a	n/a	n/a	n/a	n/a	n/a	n/a	n/a	n/a	n/a	n/a	n/a	n/a	n/a	n/a	n/a	n/a	n/a	n/a	n/a	n/a	High	n/a	n/a	n/a	n/a	n/a	n/a	n/a	n/a	n/a	n/a	n/a	n/a	n/a	n/a	n/a	n/a	n/a	n/a	n/a	n/a	n/a	n/a	High	n/a	n/a	n/a	n/a	n/a	n/a	n/a	n/a	n/a	n/a	n/a	n/a	n/a	n/a	n/a	n/a	n/a	n/a	n/a	n/a	n/a	n/a	High	n/a	n/a	n/a	n/a	n/a	n/a	n/a	n/a	n/a	n/a	n/a	n/a	n/a	n/a	n/a	n/a	n/a	n/a	n/a	n/a	n/a	n/a	n/a	n/a	n/a	n/a	n/a	n/a	1
Medium	Master Protein	Q66H33	Uncharacterized protein C3orf38 homolog OS=Rattus norvegicus OX=10116 PE=2 SV=1	0.038	1.721	2	1	1	1	348	39.6	5.58	2.38	1	0																																																														n/a	n/a	n/a	n/a	n/a	n/a	n/a	n/a	n/a	n/a	n/a	n/a	n/a	n/a	n/a	n/a	n/a	n/a	n/a	n/a	n/a	n/a	High	n/a	n/a	n/a	n/a	n/a	n/a	n/a	n/a	n/a	n/a	n/a	n/a	n/a	n/a	n/a	n/a	n/a	n/a	n/a	n/a	n/a	n/a	High	n/a	n/a	n/a	n/a	n/a	n/a	n/a	n/a	n/a	n/a	n/a	n/a	n/a	n/a	n/a	n/a	n/a	n/a	n/a	n/a	n/a	n/a	High	n/a	n/a	n/a	n/a	n/a	n/a	n/a	n/a	n/a	n/a	n/a	n/a	n/a	n/a	n/a	n/a	n/a	n/a	n/a	n/a	n/a	n/a	High	n/a	n/a	n/a	n/a	n/a	n/a	n/a	n/a	n/a	n/a	n/a	n/a	n/a	n/a	n/a	n/a	n/a	n/a	n/a	n/a	n/a	n/a	High	n/a	n/a	n/a	n/a	n/a	n/a	n/a	n/a	n/a	n/a	n/a	n/a	n/a	n/a	n/a	n/a	n/a	n/a	n/a	n/a	n/a	n/a	High	n/a	n/a	n/a	n/a	n/a	n/a	n/a	n/a	n/a	n/a	n/a	n/a	n/a	n/a	n/a	n/a	n/a	n/a	n/a	n/a	n/a	n/a	High	n/a	n/a	n/a	n/a	n/a	n/a	n/a	n/a	n/a	n/a	n/a	n/a	n/a	n/a	n/a	n/a	n/a	n/a	n/a	n/a	n/a	n/a	High	n/a	n/a	n/a	n/a	n/a	n/a	n/a	n/a	n/a	n/a	n/a	n/a	n/a	n/a	n/a	n/a	n/a	n/a	n/a	n/a	n/a	n/a	High	n/a	n/a	n/a	n/a	n/a	n/a	n/a	n/a	n/a	n/a	n/a	n/a	n/a	n/a	n/a	n/a	n/a	n/a	n/a	n/a	n/a	n/a	High	n/a	n/a	n/a	n/a	n/a	n/a	n/a	n/a	n/a	n/a	n/a	n/a	n/a	n/a	n/a	n/a	n/a	n/a	n/a	n/a	n/a	n/a	High	n/a	n/a	n/a	n/a	n/a	n/a	n/a	n/a	n/a	n/a	n/a	n/a	n/a	n/a	n/a	n/a	n/a	n/a	n/a	n/a	n/a	n/a	High	n/a	n/a	n/a	n/a	n/a	n/a	n/a	n/a	n/a	n/a	n/a	n/a	n/a	n/a	n/a	n/a	n/a	n/a	n/a	n/a	n/a	n/a	High	n/a	n/a	n/a	n/a	n/a	n/a	n/a	n/a	n/a	n/a	n/a	n/a	n/a	n/a	n/a	n/a	n/a	n/a	n/a	n/a	n/a	n/a	High	n/a	n/a	n/a	n/a	n/a	n/a	n/a	n/a	n/a	n/a	n/a	n/a	n/a	n/a	n/a	n/a	n/a	n/a	n/a	n/a	n/a	n/a	High	n/a	n/a	n/a	n/a	n/a	n/a	n/a	n/a	n/a	n/a	n/a	n/a	n/a	n/a	n/a	n/a	n/a	n/a	n/a	n/a	n/a	n/a	High	1
Medium	Master Protein	Q8K581	Thioredoxin domain-containing protein 9 OS=Rattus norvegicus OX=10116 GN=Txndc9 PE=2 SV=2	0.039	1.712	4	1	1	1	226	26.3	5.95	0	1	0																																																														n/a	n/a	n/a	n/a	n/a	n/a	n/a	High	n/a	n/a	n/a	n/a	n/a	n/a	n/a	n/a	n/a	n/a	n/a	n/a	n/a	n/a	n/a	n/a	n/a	n/a	n/a	n/a	n/a	n/a	High	n/a	n/a	n/a	n/a	n/a	n/a	n/a	n/a	n/a	n/a	n/a	n/a	n/a	n/a	n/a	n/a	n/a	n/a	n/a	n/a	n/a	n/a	High	n/a	n/a	n/a	n/a	n/a	n/a	n/a	n/a	n/a	n/a	n/a	n/a	n/a	n/a	n/a	n/a	n/a	n/a	n/a	n/a	n/a	n/a	High	n/a	n/a	n/a	n/a	n/a	n/a	n/a	n/a	n/a	n/a	n/a	n/a	n/a	n/a	n/a	n/a	n/a	n/a	n/a	n/a	n/a	n/a	High	n/a	n/a	n/a	n/a	n/a	n/a	n/a	n/a	n/a	n/a	n/a	n/a	n/a	n/a	n/a	n/a	n/a	n/a	n/a	n/a	n/a	n/a	High	n/a	n/a	n/a	n/a	n/a	n/a	n/a	n/a	n/a	n/a	n/a	n/a	n/a	n/a	n/a	n/a	n/a	n/a	n/a	n/a	n/a	n/a	High	n/a	n/a	n/a	n/a	n/a	n/a	n/a	n/a	n/a	n/a	n/a	n/a	n/a	n/a	n/a	n/a	n/a	n/a	n/a	n/a	n/a	n/a	High	n/a	n/a	n/a	n/a	n/a	n/a	n/a	n/a	n/a	n/a	n/a	n/a	n/a	n/a	n/a	n/a	n/a	n/a	n/a	n/a	n/a	n/a	High	n/a	n/a	n/a	n/a	n/a	n/a	n/a	n/a	n/a	n/a	n/a	n/a	n/a	n/a	n/a	n/a	n/a	n/a	n/a	n/a	n/a	n/a	High	n/a	n/a	n/a	n/a	n/a	n/a	n/a	n/a	n/a	n/a	n/a	n/a	n/a	n/a	n/a	n/a	n/a	n/a	n/a	n/a	n/a	n/a	High	n/a	n/a	n/a	n/a	n/a	n/a	n/a	n/a	n/a	n/a	n/a	n/a	n/a	n/a	n/a	n/a	n/a	n/a	n/a	n/a	n/a	n/a	High	n/a	n/a	n/a	n/a	n/a	n/a	n/a	n/a	n/a	n/a	n/a	n/a	n/a	n/a	n/a	n/a	n/a	n/a	n/a	n/a	n/a	n/a	High	n/a	n/a	n/a	n/a	n/a	n/a	n/a	n/a	n/a	n/a	n/a	n/a	n/a	n/a	n/a	n/a	n/a	n/a	n/a	n/a	n/a	n/a	High	n/a	n/a	n/a	n/a	n/a	n/a	n/a	n/a	n/a	n/a	n/a	n/a	n/a	n/a	n/a	n/a	n/a	n/a	n/a	n/a	n/a	n/a	High	n/a	n/a	n/a	n/a	n/a	n/a	n/a	n/a	n/a	n/a	n/a	n/a	n/a	n/a	n/a	n/a	n/a	n/a	n/a	n/a	n/a	n/a	n/a	n/a	n/a	n/a	n/a	n/a	n/a	n/a	n/a	n/a	n/a	n/a	n/a	n/a	n/a	n/a	1
Medium	Master Protein	Q32PZ3	Protein unc-45 homolog A OS=Rattus norvegicus OX=10116 GN=Unc45a PE=2 SV=1	0.039	1.712	1	1	1	1	944	103.2	6.19	0	1	0																																																														n/a	n/a	n/a	n/a	n/a	n/a	n/a	n/a	n/a	n/a	n/a	n/a	n/a	n/a	n/a	n/a	n/a	n/a	n/a	n/a	n/a	High	n/a	n/a	n/a	n/a	n/a	n/a	n/a	n/a	n/a	n/a	n/a	n/a	n/a	n/a	n/a	n/a	n/a	n/a	n/a	n/a	n/a	n/a	High	n/a	n/a	n/a	n/a	n/a	n/a	n/a	n/a	n/a	n/a	n/a	n/a	n/a	n/a	n/a	n/a	n/a	n/a	n/a	n/a	n/a	n/a	High	n/a	n/a	n/a	n/a	n/a	n/a	n/a	n/a	n/a	n/a	n/a	n/a	n/a	n/a	n/a	n/a	n/a	n/a	n/a	n/a	n/a	n/a	High	n/a	n/a	n/a	n/a	n/a	n/a	n/a	n/a	n/a	n/a	n/a	n/a	n/a	n/a	n/a	n/a	n/a	n/a	n/a	n/a	n/a	n/a	High	n/a	n/a	n/a	n/a	n/a	n/a	n/a	n/a	n/a	n/a	n/a	n/a	n/a	n/a	n/a	n/a	n/a	n/a	n/a	n/a	n/a	n/a	High	n/a	n/a	n/a	n/a	n/a	n/a	n/a	n/a	n/a	n/a	n/a	n/a	n/a	n/a	n/a	n/a	n/a	n/a	n/a	n/a	n/a	n/a	High	n/a	n/a	n/a	n/a	n/a	n/a	n/a	n/a	n/a	n/a	n/a	n/a	n/a	n/a	n/a	n/a	n/a	n/a	n/a	n/a	n/a	n/a	High	n/a	n/a	n/a	n/a	n/a	n/a	n/a	n/a	n/a	n/a	n/a	n/a	n/a	n/a	n/a	n/a	n/a	n/a	n/a	n/a	n/a	n/a	High	n/a	n/a	n/a	n/a	n/a	n/a	n/a	n/a	n/a	n/a	n/a	n/a	n/a	n/a	n/a	n/a	n/a	n/a	n/a	n/a	n/a	n/a	High	n/a	n/a	n/a	n/a	n/a	n/a	n/a	n/a	n/a	n/a	n/a	n/a	n/a	n/a	n/a	n/a	n/a	n/a	n/a	n/a	n/a	n/a	High	n/a	n/a	n/a	n/a	n/a	n/a	n/a	n/a	n/a	n/a	n/a	n/a	n/a	n/a	n/a	n/a	n/a	n/a	n/a	n/a	n/a	n/a	High	n/a	n/a	n/a	n/a	n/a	n/a	n/a	n/a	n/a	n/a	n/a	n/a	n/a	n/a	n/a	n/a	n/a	n/a	n/a	n/a	n/a	n/a	High	n/a	n/a	n/a	n/a	n/a	n/a	n/a	n/a	n/a	n/a	n/a	n/a	n/a	n/a	n/a	n/a	n/a	n/a	n/a	n/a	n/a	n/a	High	n/a	n/a	n/a	n/a	n/a	n/a	n/a	n/a	n/a	n/a	n/a	n/a	n/a	n/a	n/a	n/a	n/a	n/a	n/a	n/a	n/a	n/a	High	n/a	n/a	n/a	n/a	n/a	n/a	n/a	n/a	n/a	n/a	n/a	n/a	n/a	n/a	n/a	n/a	n/a	n/a	n/a	n/a	n/a	n/a	n/a	n/a	1
Medium	Master Protein	Q4V8E5	Major facilitator superfamily domain-containing protein 3 OS=Rattus norvegicus OX=10116 GN=Mfsd3 PE=2 SV=1	0.039	1.711	2	1	2	1	416	43.5	9.23	0	1	0																																																														n/a	n/a	n/a	n/a	n/a	n/a	n/a	n/a	n/a	n/a	n/a	n/a	n/a	n/a	n/a	n/a	n/a	n/a	n/a	n/a	n/a	n/a	High	n/a	n/a	n/a	n/a	n/a	n/a	n/a	n/a	n/a	n/a	n/a	n/a	n/a	n/a	n/a	n/a	n/a	n/a	n/a	n/a	n/a	n/a	High	n/a	n/a	n/a	n/a	n/a	n/a	n/a	n/a	n/a	n/a	n/a	n/a	n/a	n/a	n/a	n/a	n/a	n/a	n/a	n/a	n/a	n/a	High	n/a	n/a	n/a	n/a	n/a	n/a	n/a	n/a	n/a	n/a	n/a	n/a	n/a	n/a	n/a	n/a	n/a	n/a	n/a	n/a	n/a	n/a	High	n/a	n/a	n/a	n/a	n/a	n/a	n/a	n/a	n/a	n/a	n/a	n/a	n/a	n/a	n/a	n/a	n/a	n/a	n/a	n/a	n/a	n/a	High	n/a	n/a	n/a	n/a	n/a	n/a	n/a	n/a	n/a	n/a	n/a	n/a	n/a	n/a	n/a	n/a	n/a	n/a	n/a	n/a	n/a	n/a	High	n/a	n/a	n/a	n/a	n/a	n/a	n/a	n/a	n/a	n/a	n/a	n/a	n/a	n/a	n/a	n/a	n/a	n/a	n/a	n/a	n/a	n/a	High	n/a	n/a	n/a	n/a	n/a	n/a	n/a	n/a	n/a	n/a	n/a	n/a	n/a	n/a	n/a	n/a	n/a	n/a	n/a	n/a	n/a	n/a	High	n/a	n/a	n/a	n/a	n/a	n/a	n/a	n/a	n/a	n/a	n/a	n/a	n/a	n/a	n/a	n/a	n/a	n/a	n/a	n/a	n/a	n/a	High	n/a	n/a	n/a	n/a	n/a	n/a	n/a	n/a	n/a	n/a	n/a	n/a	n/a	n/a	n/a	n/a	n/a	n/a	n/a	n/a	n/a	n/a	High	n/a	n/a	n/a	n/a	n/a	n/a	n/a	n/a	n/a	n/a	n/a	n/a	n/a	n/a	n/a	n/a	n/a	n/a	n/a	n/a	n/a	n/a	High	n/a	n/a	n/a	n/a	n/a	n/a	n/a	n/a	n/a	n/a	n/a	n/a	n/a	n/a	n/a	n/a	n/a	n/a	n/a	n/a	n/a	n/a	High	n/a	n/a	n/a	n/a	n/a	n/a	n/a	n/a	n/a	n/a	n/a	n/a	n/a	n/a	n/a	n/a	n/a	n/a	n/a	n/a	n/a	n/a	High	n/a	n/a	n/a	n/a	n/a	n/a	n/a	n/a	n/a	n/a	n/a	n/a	n/a	n/a	n/a	n/a	n/a	n/a	n/a	n/a	n/a	n/a	High	n/a	n/a	n/a	n/a	n/a	n/a	n/a	n/a	n/a	n/a	n/a	n/a	n/a	n/a	n/a	n/a	n/a	n/a	n/a	n/a	n/a	n/a	High	n/a	n/a	n/a	n/a	n/a	n/a	n/a	n/a	n/a	n/a	n/a	n/a	n/a	n/a	n/a	n/a	n/a	n/a	n/a	n/a	n/a	n/a	n/a	1
Medium	Master Protein	A0A0G2K5L2	Mitochondrial glutamate carrier 1 OS=Rattus norvegicus OX=10116 GN=Slc25a22 PE=2 SV=1	0.039	1.711	2	1	2	1	323	34.6	9.09	0	1	0																																																														n/a	n/a	n/a	n/a	n/a	n/a	n/a	n/a	High	n/a	n/a	n/a	n/a	n/a	n/a	n/a	n/a	n/a	n/a	n/a	n/a	n/a	n/a	n/a	n/a	n/a	n/a	n/a	n/a	n/a	n/a	High	n/a	n/a	n/a	n/a	n/a	n/a	n/a	n/a	n/a	n/a	n/a	n/a	n/a	n/a	n/a	n/a	n/a	n/a	n/a	n/a	n/a	n/a	High	n/a	n/a	n/a	n/a	n/a	n/a	n/a	n/a	n/a	n/a	n/a	n/a	n/a	n/a	n/a	n/a	n/a	n/a	n/a	n/a	n/a	n/a	High	n/a	n/a	n/a	n/a	n/a	n/a	n/a	n/a	n/a	n/a	n/a	n/a	n/a	n/a	n/a	n/a	n/a	n/a	n/a	n/a	n/a	n/a	High	n/a	n/a	n/a	n/a	n/a	n/a	n/a	n/a	n/a	n/a	n/a	n/a	n/a	n/a	n/a	n/a	n/a	n/a	n/a	n/a	n/a	n/a	High	n/a	n/a	n/a	n/a	n/a	n/a	n/a	n/a	n/a	n/a	n/a	n/a	n/a	n/a	n/a	n/a	n/a	n/a	n/a	n/a	n/a	n/a	High	n/a	n/a	n/a	n/a	n/a	n/a	n/a	n/a	n/a	n/a	n/a	n/a	n/a	n/a	n/a	n/a	n/a	n/a	n/a	n/a	n/a	n/a	High	n/a	n/a	n/a	n/a	n/a	n/a	n/a	n/a	n/a	n/a	n/a	n/a	n/a	n/a	n/a	n/a	n/a	n/a	n/a	n/a	n/a	n/a	High	n/a	n/a	n/a	n/a	n/a	n/a	n/a	n/a	n/a	n/a	n/a	n/a	n/a	n/a	n/a	n/a	n/a	n/a	n/a	n/a	n/a	n/a	High	n/a	n/a	n/a	n/a	n/a	n/a	n/a	n/a	n/a	n/a	n/a	n/a	n/a	n/a	n/a	n/a	n/a	n/a	n/a	n/a	n/a	n/a	High	n/a	n/a	n/a	n/a	n/a	n/a	n/a	n/a	n/a	n/a	n/a	n/a	n/a	n/a	n/a	n/a	n/a	n/a	n/a	n/a	n/a	n/a	High	n/a	n/a	n/a	n/a	n/a	n/a	n/a	n/a	n/a	n/a	n/a	n/a	n/a	n/a	n/a	n/a	n/a	n/a	n/a	n/a	n/a	n/a	High	n/a	n/a	n/a	n/a	n/a	n/a	n/a	n/a	n/a	n/a	n/a	n/a	n/a	n/a	n/a	n/a	n/a	n/a	n/a	n/a	n/a	n/a	High	n/a	n/a	n/a	n/a	n/a	n/a	n/a	n/a	n/a	n/a	n/a	n/a	n/a	n/a	n/a	n/a	n/a	n/a	n/a	n/a	n/a	n/a	High	n/a	n/a	n/a	n/a	n/a	n/a	n/a	n/a	n/a	n/a	n/a	n/a	n/a	n/a	n/a	n/a	n/a	n/a	n/a	n/a	n/a	n/a	High	n/a	n/a	n/a	n/a	n/a	n/a	n/a	n/a	n/a	n/a	n/a	n/a	n/a	n/a	1
Medium	Master Protein	Q8K3K1	Usherin OS=Rattus norvegicus OX=10116 GN=Ush2a PE=1 SV=2	0.039	1.707	0	1	3	1	5125	562.6	6.76	0	1	0																																																														n/a	n/a	n/a	n/a	n/a	n/a	n/a	n/a	n/a	n/a	n/a	n/a	n/a	n/a	n/a	n/a	n/a	High	n/a	n/a	High	n/a	n/a	n/a	n/a	n/a	n/a	n/a	n/a	n/a	n/a	n/a	n/a	n/a	n/a	n/a	n/a	n/a	n/a	n/a	High	n/a	n/a	High	n/a	n/a	n/a	n/a	n/a	n/a	n/a	n/a	n/a	n/a	n/a	n/a	n/a	n/a	n/a	n/a	n/a	n/a	n/a	High	n/a	n/a	High	n/a	n/a	n/a	n/a	n/a	n/a	n/a	n/a	n/a	n/a	n/a	n/a	n/a	n/a	n/a	n/a	n/a	n/a	n/a	High	n/a	n/a	High	n/a	n/a	n/a	n/a	n/a	n/a	n/a	n/a	n/a	n/a	n/a	n/a	n/a	n/a	n/a	n/a	n/a	n/a	n/a	High	n/a	n/a	High	n/a	n/a	n/a	n/a	n/a	n/a	n/a	n/a	n/a	n/a	n/a	n/a	n/a	n/a	n/a	n/a	n/a	n/a	n/a	High	n/a	n/a	High	n/a	n/a	n/a	n/a	n/a	n/a	n/a	n/a	n/a	n/a	n/a	n/a	n/a	n/a	n/a	n/a	n/a	n/a	n/a	High	n/a	n/a	High	n/a	n/a	n/a	n/a	n/a	n/a	n/a	n/a	n/a	n/a	n/a	n/a	n/a	n/a	n/a	n/a	n/a	n/a	n/a	High	n/a	n/a	High	n/a	n/a	n/a	n/a	n/a	n/a	n/a	n/a	n/a	n/a	n/a	n/a	n/a	n/a	n/a	n/a	n/a	n/a	n/a	High	n/a	n/a	High	n/a	n/a	n/a	n/a	n/a	n/a	n/a	n/a	n/a	n/a	n/a	n/a	n/a	n/a	n/a	n/a	n/a	n/a	n/a	High	n/a	n/a	High	n/a	n/a	n/a	n/a	n/a	n/a	n/a	n/a	n/a	n/a	n/a	n/a	n/a	n/a	n/a	n/a	n/a	n/a	n/a	High	n/a	n/a	High	n/a	n/a	n/a	n/a	n/a	n/a	n/a	n/a	n/a	n/a	n/a	n/a	n/a	n/a	n/a	n/a	n/a	n/a	n/a	High	n/a	n/a	High	n/a	n/a	n/a	n/a	n/a	n/a	n/a	n/a	n/a	n/a	n/a	n/a	n/a	n/a	n/a	n/a	n/a	n/a	n/a	High	n/a	n/a	High	n/a	n/a	n/a	n/a	n/a	n/a	n/a	n/a	n/a	n/a	n/a	n/a	n/a	n/a	n/a	n/a	n/a	n/a	n/a	High	n/a	n/a	High	n/a	n/a	n/a	n/a	n/a	n/a	n/a	n/a	n/a	n/a	n/a	n/a	n/a	n/a	n/a	n/a	n/a	n/a	n/a	High	n/a	n/a	High	n/a	n/a	n/a	n/a	n/a	n/a	n/a	n/a	n/a	n/a	n/a	n/a	n/a	n/a	n/a	n/a	n/a	n/a	n/a	n/a	n/a	n/a	n/a	n/a	n/a	1
Medium	Master Protein	Q3B7U2	TATA box-binding protein-associated factor RNA polymerase I subunit A OS=Rattus norvegicus OX=10116 GN=Taf1a PE=1 SV=1	0.04	1.703	1	1	1	1	453	53	8.73	2.69	1	0																																																														n/a	n/a	n/a	n/a	n/a	n/a	n/a	n/a	n/a	n/a	n/a	n/a	n/a	n/a	n/a	n/a	n/a	n/a	n/a	n/a	n/a	n/a	High	n/a	n/a	n/a	n/a	n/a	n/a	n/a	n/a	n/a	n/a	n/a	n/a	n/a	n/a	n/a	n/a	n/a	n/a	n/a	n/a	n/a	n/a	High	n/a	n/a	n/a	n/a	n/a	n/a	n/a	n/a	n/a	n/a	n/a	n/a	n/a	n/a	n/a	n/a	n/a	n/a	n/a	n/a	n/a	n/a	High	n/a	n/a	n/a	n/a	n/a	n/a	n/a	n/a	n/a	n/a	n/a	n/a	n/a	n/a	n/a	n/a	n/a	n/a	n/a	n/a	n/a	n/a	High	n/a	n/a	n/a	n/a	n/a	n/a	n/a	n/a	n/a	n/a	n/a	n/a	n/a	n/a	n/a	n/a	n/a	n/a	n/a	n/a	n/a	n/a	High	n/a	n/a	n/a	n/a	n/a	n/a	n/a	n/a	n/a	n/a	n/a	n/a	n/a	n/a	n/a	n/a	n/a	n/a	n/a	n/a	n/a	n/a	High	n/a	n/a	n/a	n/a	n/a	n/a	n/a	n/a	n/a	n/a	n/a	n/a	n/a	n/a	n/a	n/a	n/a	n/a	n/a	n/a	n/a	n/a	High	n/a	n/a	n/a	n/a	n/a	n/a	n/a	n/a	n/a	n/a	n/a	n/a	n/a	n/a	n/a	n/a	n/a	n/a	n/a	n/a	n/a	n/a	High	n/a	n/a	n/a	n/a	n/a	n/a	n/a	n/a	n/a	n/a	n/a	n/a	n/a	n/a	n/a	n/a	n/a	n/a	n/a	n/a	n/a	n/a	High	n/a	n/a	n/a	n/a	n/a	n/a	n/a	n/a	n/a	n/a	n/a	n/a	n/a	n/a	n/a	n/a	n/a	n/a	n/a	n/a	n/a	n/a	High	n/a	n/a	n/a	n/a	n/a	n/a	n/a	n/a	n/a	n/a	n/a	n/a	n/a	n/a	n/a	n/a	n/a	n/a	n/a	n/a	n/a	n/a	High	n/a	n/a	n/a	n/a	n/a	n/a	n/a	n/a	n/a	n/a	n/a	n/a	n/a	n/a	n/a	n/a	n/a	n/a	n/a	n/a	n/a	n/a	High	n/a	n/a	n/a	n/a	n/a	n/a	n/a	n/a	n/a	n/a	n/a	n/a	n/a	n/a	n/a	n/a	n/a	n/a	n/a	n/a	n/a	n/a	High	n/a	n/a	n/a	n/a	n/a	n/a	n/a	n/a	n/a	n/a	n/a	n/a	n/a	n/a	n/a	n/a	n/a	n/a	n/a	n/a	n/a	n/a	High	n/a	n/a	n/a	n/a	n/a	n/a	n/a	n/a	n/a	n/a	n/a	n/a	n/a	n/a	n/a	n/a	n/a	n/a	n/a	n/a	n/a	n/a	High	n/a	n/a	n/a	n/a	n/a	n/a	n/a	n/a	n/a	n/a	n/a	n/a	n/a	n/a	n/a	n/a	n/a	n/a	n/a	n/a	n/a	n/a	High	1
Medium	Master Protein	B2RYW8	MICOS complex subunit Mic10 OS=Rattus norvegicus OX=10116 GN=Micos10 PE=3 SV=1	0.04	1.702	22	1	1	1	76	8.5	9.25	0	1	0																																																														n/a	n/a	n/a	n/a	n/a	n/a	n/a	n/a	n/a	n/a	n/a	High	n/a	n/a	n/a	n/a	n/a	n/a	n/a	n/a	n/a	n/a	n/a	n/a	n/a	n/a	n/a	n/a	n/a	n/a	n/a	n/a	n/a	n/a	High	n/a	n/a	n/a	n/a	n/a	n/a	n/a	n/a	n/a	n/a	n/a	n/a	n/a	n/a	n/a	n/a	n/a	n/a	n/a	n/a	n/a	n/a	High	n/a	n/a	n/a	n/a	n/a	n/a	n/a	n/a	n/a	n/a	n/a	n/a	n/a	n/a	n/a	n/a	n/a	n/a	n/a	n/a	n/a	n/a	High	n/a	n/a	n/a	n/a	n/a	n/a	n/a	n/a	n/a	n/a	n/a	n/a	n/a	n/a	n/a	n/a	n/a	n/a	n/a	n/a	n/a	n/a	High	n/a	n/a	n/a	n/a	n/a	n/a	n/a	n/a	n/a	n/a	n/a	n/a	n/a	n/a	n/a	n/a	n/a	n/a	n/a	n/a	n/a	n/a	High	n/a	n/a	n/a	n/a	n/a	n/a	n/a	n/a	n/a	n/a	n/a	n/a	n/a	n/a	n/a	n/a	n/a	n/a	n/a	n/a	n/a	n/a	High	n/a	n/a	n/a	n/a	n/a	n/a	n/a	n/a	n/a	n/a	n/a	n/a	n/a	n/a	n/a	n/a	n/a	n/a	n/a	n/a	n/a	n/a	High	n/a	n/a	n/a	n/a	n/a	n/a	n/a	n/a	n/a	n/a	n/a	n/a	n/a	n/a	n/a	n/a	n/a	n/a	n/a	n/a	n/a	n/a	High	n/a	n/a	n/a	n/a	n/a	n/a	n/a	n/a	n/a	n/a	n/a	n/a	n/a	n/a	n/a	n/a	n/a	n/a	n/a	n/a	n/a	n/a	High	n/a	n/a	n/a	n/a	n/a	n/a	n/a	n/a	n/a	n/a	n/a	n/a	n/a	n/a	n/a	n/a	n/a	n/a	n/a	n/a	n/a	n/a	High	n/a	n/a	n/a	n/a	n/a	n/a	n/a	n/a	n/a	n/a	n/a	n/a	n/a	n/a	n/a	n/a	n/a	n/a	n/a	n/a	n/a	n/a	High	n/a	n/a	n/a	n/a	n/a	n/a	n/a	n/a	n/a	n/a	n/a	n/a	n/a	n/a	n/a	n/a	n/a	n/a	n/a	n/a	n/a	n/a	High	n/a	n/a	n/a	n/a	n/a	n/a	n/a	n/a	n/a	n/a	n/a	n/a	n/a	n/a	n/a	n/a	n/a	n/a	n/a	n/a	n/a	n/a	High	n/a	n/a	n/a	n/a	n/a	n/a	n/a	n/a	n/a	n/a	n/a	n/a	n/a	n/a	n/a	n/a	n/a	n/a	n/a	n/a	n/a	n/a	High	n/a	n/a	n/a	n/a	n/a	n/a	n/a	n/a	n/a	n/a	n/a	n/a	n/a	n/a	n/a	n/a	n/a	n/a	n/a	n/a	n/a	n/a	n/a	n/a	n/a	n/a	n/a	n/a	n/a	n/a	n/a	n/a	n/a	n/a	1
Medium	Master Protein	Q62671	E3 ubiquitin-protein ligase UBR5 OS=Rattus norvegicus OX=10116 GN=Ubr5 PE=1 SV=3	0.04	1.699	0	1	5	1	2788	307.8	6.04	0	1	0	1.19	1.143	1.157	1.105	1.246	1.125	1.153	1.117	1.268	1.112	1.05	1.102	1.024	1.003																93.6	111.4	107	108.3	103.4	116.7	105.3	107.9	104.6	118.7	104.1	98.3	103.2	95.9	93.9	27.7																	n/a	n/a	n/a	n/a	n/a	n/a	n/a	n/a	n/a	n/a	n/a	n/a	n/a	n/a	n/a	n/a	n/a	n/a	n/a	n/a	n/a	High	n/a	n/a	n/a	n/a	n/a	n/a	n/a	n/a	n/a	n/a	n/a	n/a	n/a	n/a	n/a	n/a	n/a	n/a	n/a	n/a	n/a	n/a	High	n/a	n/a	n/a	n/a	n/a	n/a	n/a	n/a	n/a	n/a	n/a	n/a	n/a	n/a	n/a	n/a	n/a	n/a	n/a	n/a	n/a	n/a	High	n/a	n/a	n/a	n/a	n/a	n/a	n/a	n/a	n/a	n/a	n/a	n/a	n/a	n/a	n/a	n/a	n/a	n/a	n/a	n/a	n/a	n/a	High	n/a	n/a	n/a	n/a	n/a	n/a	n/a	n/a	n/a	n/a	n/a	n/a	n/a	n/a	n/a	n/a	n/a	n/a	n/a	n/a	n/a	n/a	High	n/a	n/a	n/a	n/a	n/a	n/a	n/a	n/a	n/a	n/a	n/a	n/a	n/a	n/a	n/a	n/a	n/a	n/a	n/a	n/a	n/a	n/a	High	n/a	n/a	n/a	n/a	n/a	n/a	n/a	n/a	n/a	n/a	n/a	n/a	n/a	n/a	n/a	n/a	n/a	n/a	n/a	n/a	n/a	n/a	High	n/a	n/a	n/a	n/a	n/a	n/a	n/a	n/a	n/a	n/a	n/a	n/a	n/a	n/a	n/a	n/a	n/a	n/a	n/a	n/a	n/a	n/a	High	n/a	n/a	n/a	n/a	n/a	n/a	n/a	n/a	n/a	n/a	n/a	n/a	n/a	n/a	n/a	n/a	n/a	n/a	n/a	n/a	n/a	n/a	High	n/a	n/a	n/a	n/a	n/a	n/a	n/a	n/a	n/a	n/a	n/a	n/a	n/a	n/a	n/a	n/a	n/a	n/a	n/a	n/a	n/a	n/a	High	n/a	n/a	n/a	n/a	n/a	n/a	n/a	n/a	n/a	n/a	n/a	n/a	n/a	n/a	n/a	n/a	n/a	n/a	n/a	n/a	n/a	n/a	High	n/a	n/a	n/a	n/a	n/a	n/a	n/a	n/a	n/a	n/a	n/a	n/a	n/a	n/a	n/a	n/a	n/a	n/a	n/a	n/a	n/a	n/a	High	n/a	n/a	n/a	n/a	n/a	n/a	n/a	n/a	n/a	n/a	n/a	n/a	n/a	n/a	n/a	n/a	n/a	n/a	n/a	n/a	n/a	n/a	High	n/a	n/a	n/a	n/a	n/a	n/a	n/a	n/a	n/a	n/a	n/a	n/a	n/a	n/a	n/a	n/a	n/a	n/a	n/a	n/a	n/a	n/a	High	n/a	n/a	n/a	n/a	n/a	n/a	n/a	n/a	n/a	n/a	n/a	n/a	n/a	n/a	n/a	n/a	n/a	n/a	n/a	n/a	n/a	n/a	High	n/a	n/a	n/a	n/a	n/a	n/a	n/a	n/a	n/a	n/a	n/a	n/a	n/a	n/a	n/a	n/a	n/a	n/a	n/a	n/a	n/a	n/a	High	n/a	1
Medium	Master Protein	Q5M9G1	Protein HEXIM1 OS=Rattus norvegicus OX=10116 GN=Hexim1 PE=1 SV=1	0.04	1.697	2	1	1	1	356	40.3	5.38	0	1	0	1.171	1.205	1.139	0.966	1.147	1.05	1.164	1.152	0.928	0.89	0.831	0.923	0.921	0.826																99.4	116.4	119.7	113.2	96	114	104.4	115.7	114.5	92.2	88.4	82.6	91.8	91.5	82.1	78.2																	High	n/a	n/a	n/a	n/a	n/a	n/a	n/a	n/a	n/a	n/a	n/a	n/a	n/a	n/a	n/a	n/a	n/a	n/a	n/a	n/a	n/a	n/a	High	n/a	n/a	n/a	n/a	n/a	n/a	n/a	n/a	n/a	n/a	n/a	n/a	n/a	n/a	n/a	n/a	n/a	n/a	n/a	n/a	n/a	n/a	High	n/a	n/a	n/a	n/a	n/a	n/a	n/a	n/a	n/a	n/a	n/a	n/a	n/a	n/a	n/a	n/a	n/a	n/a	n/a	n/a	n/a	n/a	High	n/a	n/a	n/a	n/a	n/a	n/a	n/a	n/a	n/a	n/a	n/a	n/a	n/a	n/a	n/a	n/a	n/a	n/a	n/a	n/a	n/a	n/a	High	n/a	n/a	n/a	n/a	n/a	n/a	n/a	n/a	n/a	n/a	n/a	n/a	n/a	n/a	n/a	n/a	n/a	n/a	n/a	n/a	n/a	n/a	High	n/a	n/a	n/a	n/a	n/a	n/a	n/a	n/a	n/a	n/a	n/a	n/a	n/a	n/a	n/a	n/a	n/a	n/a	n/a	n/a	n/a	n/a	High	n/a	n/a	n/a	n/a	n/a	n/a	n/a	n/a	n/a	n/a	n/a	n/a	n/a	n/a	n/a	n/a	n/a	n/a	n/a	n/a	n/a	n/a	High	n/a	n/a	n/a	n/a	n/a	n/a	n/a	n/a	n/a	n/a	n/a	n/a	n/a	n/a	n/a	n/a	n/a	n/a	n/a	n/a	n/a	n/a	High	n/a	n/a	n/a	n/a	n/a	n/a	n/a	n/a	n/a	n/a	n/a	n/a	n/a	n/a	n/a	n/a	n/a	n/a	n/a	n/a	n/a	n/a	High	n/a	n/a	n/a	n/a	n/a	n/a	n/a	n/a	n/a	n/a	n/a	n/a	n/a	n/a	n/a	n/a	n/a	n/a	n/a	n/a	n/a	n/a	High	n/a	n/a	n/a	n/a	n/a	n/a	n/a	n/a	n/a	n/a	n/a	n/a	n/a	n/a	n/a	n/a	n/a	n/a	n/a	n/a	n/a	n/a	High	n/a	n/a	n/a	n/a	n/a	n/a	n/a	n/a	n/a	n/a	n/a	n/a	n/a	n/a	n/a	n/a	n/a	n/a	n/a	n/a	n/a	n/a	High	n/a	n/a	n/a	n/a	n/a	n/a	n/a	n/a	n/a	n/a	n/a	n/a	n/a	n/a	n/a	n/a	n/a	n/a	n/a	n/a	n/a	n/a	High	n/a	n/a	n/a	n/a	n/a	n/a	n/a	n/a	n/a	n/a	n/a	n/a	n/a	n/a	n/a	n/a	n/a	n/a	n/a	n/a	n/a	n/a	High	n/a	n/a	n/a	n/a	n/a	n/a	n/a	n/a	n/a	n/a	n/a	n/a	n/a	n/a	n/a	n/a	n/a	n/a	n/a	n/a	n/a	n/a	High	n/a	n/a	n/a	n/a	n/a	n/a	n/a	n/a	n/a	n/a	n/a	n/a	n/a	n/a	n/a	n/a	n/a	n/a	n/a	n/a	n/a	n/a	1
Medium	Master Protein	Q6AY80	Ribosyldihydronicotinamide dehydrogenase [quinone] OS=Rattus norvegicus OX=10116 GN=Nqo2 PE=1 SV=3	0.04	1.694	5	1	1	1	231	26.3	7.36	0	1	0																																																														n/a	n/a	n/a	n/a	n/a	n/a	n/a	n/a	n/a	n/a	n/a	n/a	n/a	n/a	n/a	n/a	n/a	n/a	n/a	n/a	High	n/a	n/a	n/a	n/a	n/a	n/a	n/a	n/a	n/a	n/a	n/a	n/a	n/a	n/a	n/a	n/a	n/a	n/a	n/a	n/a	n/a	n/a	High	n/a	n/a	n/a	n/a	n/a	n/a	n/a	n/a	n/a	n/a	n/a	n/a	n/a	n/a	n/a	n/a	n/a	n/a	n/a	n/a	n/a	n/a	High	n/a	n/a	n/a	n/a	n/a	n/a	n/a	n/a	n/a	n/a	n/a	n/a	n/a	n/a	n/a	n/a	n/a	n/a	n/a	n/a	n/a	n/a	High	n/a	n/a	n/a	n/a	n/a	n/a	n/a	n/a	n/a	n/a	n/a	n/a	n/a	n/a	n/a	n/a	n/a	n/a	n/a	n/a	n/a	n/a	High	n/a	n/a	n/a	n/a	n/a	n/a	n/a	n/a	n/a	n/a	n/a	n/a	n/a	n/a	n/a	n/a	n/a	n/a	n/a	n/a	n/a	n/a	High	n/a	n/a	n/a	n/a	n/a	n/a	n/a	n/a	n/a	n/a	n/a	n/a	n/a	n/a	n/a	n/a	n/a	n/a	n/a	n/a	n/a	n/a	High	n/a	n/a	n/a	n/a	n/a	n/a	n/a	n/a	n/a	n/a	n/a	n/a	n/a	n/a	n/a	n/a	n/a	n/a	n/a	n/a	n/a	n/a	High	n/a	n/a	n/a	n/a	n/a	n/a	n/a	n/a	n/a	n/a	n/a	n/a	n/a	n/a	n/a	n/a	n/a	n/a	n/a	n/a	n/a	n/a	High	n/a	n/a	n/a	n/a	n/a	n/a	n/a	n/a	n/a	n/a	n/a	n/a	n/a	n/a	n/a	n/a	n/a	n/a	n/a	n/a	n/a	n/a	High	n/a	n/a	n/a	n/a	n/a	n/a	n/a	n/a	n/a	n/a	n/a	n/a	n/a	n/a	n/a	n/a	n/a	n/a	n/a	n/a	n/a	n/a	High	n/a	n/a	n/a	n/a	n/a	n/a	n/a	n/a	n/a	n/a	n/a	n/a	n/a	n/a	n/a	n/a	n/a	n/a	n/a	n/a	n/a	n/a	High	n/a	n/a	n/a	n/a	n/a	n/a	n/a	n/a	n/a	n/a	n/a	n/a	n/a	n/a	n/a	n/a	n/a	n/a	n/a	n/a	n/a	n/a	High	n/a	n/a	n/a	n/a	n/a	n/a	n/a	n/a	n/a	n/a	n/a	n/a	n/a	n/a	n/a	n/a	n/a	n/a	n/a	n/a	n/a	n/a	High	n/a	n/a	n/a	n/a	n/a	n/a	n/a	n/a	n/a	n/a	n/a	n/a	n/a	n/a	n/a	n/a	n/a	n/a	n/a	n/a	n/a	n/a	High	n/a	n/a	n/a	n/a	n/a	n/a	n/a	n/a	n/a	n/a	n/a	n/a	n/a	n/a	n/a	n/a	n/a	n/a	n/a	n/a	n/a	n/a	n/a	n/a	n/a	1
Medium	Master Protein	O88281	Multiple epidermal growth factor-like domains protein 6 OS=Rattus norvegicus OX=10116 GN=Megf6 PE=1 SV=1	0.04	1.69	1	1	1	1	1574	165.3	6.35	0	1	0																																																														n/a	n/a	n/a	n/a	High	n/a	n/a	n/a	n/a	n/a	n/a	n/a	n/a	n/a	n/a	n/a	n/a	n/a	n/a	n/a	n/a	n/a	n/a	n/a	n/a	n/a	n/a	High	n/a	n/a	n/a	n/a	n/a	n/a	n/a	n/a	n/a	n/a	n/a	n/a	n/a	n/a	n/a	n/a	n/a	n/a	n/a	n/a	n/a	n/a	High	n/a	n/a	n/a	n/a	n/a	n/a	n/a	n/a	n/a	n/a	n/a	n/a	n/a	n/a	n/a	n/a	n/a	n/a	n/a	n/a	n/a	n/a	High	n/a	n/a	n/a	n/a	n/a	n/a	n/a	n/a	n/a	n/a	n/a	n/a	n/a	n/a	n/a	n/a	n/a	n/a	n/a	n/a	n/a	n/a	High	n/a	n/a	n/a	n/a	n/a	n/a	n/a	n/a	n/a	n/a	n/a	n/a	n/a	n/a	n/a	n/a	n/a	n/a	n/a	n/a	n/a	n/a	High	n/a	n/a	n/a	n/a	n/a	n/a	n/a	n/a	n/a	n/a	n/a	n/a	n/a	n/a	n/a	n/a	n/a	n/a	n/a	n/a	n/a	n/a	High	n/a	n/a	n/a	n/a	n/a	n/a	n/a	n/a	n/a	n/a	n/a	n/a	n/a	n/a	n/a	n/a	n/a	n/a	n/a	n/a	n/a	n/a	High	n/a	n/a	n/a	n/a	n/a	n/a	n/a	n/a	n/a	n/a	n/a	n/a	n/a	n/a	n/a	n/a	n/a	n/a	n/a	n/a	n/a	n/a	High	n/a	n/a	n/a	n/a	n/a	n/a	n/a	n/a	n/a	n/a	n/a	n/a	n/a	n/a	n/a	n/a	n/a	n/a	n/a	n/a	n/a	n/a	High	n/a	n/a	n/a	n/a	n/a	n/a	n/a	n/a	n/a	n/a	n/a	n/a	n/a	n/a	n/a	n/a	n/a	n/a	n/a	n/a	n/a	n/a	High	n/a	n/a	n/a	n/a	n/a	n/a	n/a	n/a	n/a	n/a	n/a	n/a	n/a	n/a	n/a	n/a	n/a	n/a	n/a	n/a	n/a	n/a	High	n/a	n/a	n/a	n/a	n/a	n/a	n/a	n/a	n/a	n/a	n/a	n/a	n/a	n/a	n/a	n/a	n/a	n/a	n/a	n/a	n/a	n/a	High	n/a	n/a	n/a	n/a	n/a	n/a	n/a	n/a	n/a	n/a	n/a	n/a	n/a	n/a	n/a	n/a	n/a	n/a	n/a	n/a	n/a	n/a	High	n/a	n/a	n/a	n/a	n/a	n/a	n/a	n/a	n/a	n/a	n/a	n/a	n/a	n/a	n/a	n/a	n/a	n/a	n/a	n/a	n/a	n/a	High	n/a	n/a	n/a	n/a	n/a	n/a	n/a	n/a	n/a	n/a	n/a	n/a	n/a	n/a	n/a	n/a	n/a	n/a	n/a	n/a	n/a	n/a	High	n/a	n/a	n/a	n/a	n/a	n/a	n/a	n/a	n/a	n/a	n/a	n/a	n/a	n/a	n/a	n/a	n/a	n/a	1
Medium	Master Protein	Q9WVE9	Intersectin-1 OS=Rattus norvegicus OX=10116 GN=Itsn1 PE=1 SV=2	0.04	1.69	0	1	1	1	1713	194.1	7.84	0	1	0																																																														n/a	n/a	n/a	n/a	n/a	n/a	n/a	n/a	n/a	n/a	n/a	n/a	n/a	n/a	n/a	n/a	n/a	n/a	n/a	n/a	High	n/a	n/a	n/a	n/a	n/a	n/a	n/a	n/a	n/a	n/a	n/a	n/a	n/a	n/a	n/a	n/a	n/a	n/a	n/a	n/a	n/a	n/a	High	n/a	n/a	n/a	n/a	n/a	n/a	n/a	n/a	n/a	n/a	n/a	n/a	n/a	n/a	n/a	n/a	n/a	n/a	n/a	n/a	n/a	n/a	High	n/a	n/a	n/a	n/a	n/a	n/a	n/a	n/a	n/a	n/a	n/a	n/a	n/a	n/a	n/a	n/a	n/a	n/a	n/a	n/a	n/a	n/a	High	n/a	n/a	n/a	n/a	n/a	n/a	n/a	n/a	n/a	n/a	n/a	n/a	n/a	n/a	n/a	n/a	n/a	n/a	n/a	n/a	n/a	n/a	High	n/a	n/a	n/a	n/a	n/a	n/a	n/a	n/a	n/a	n/a	n/a	n/a	n/a	n/a	n/a	n/a	n/a	n/a	n/a	n/a	n/a	n/a	High	n/a	n/a	n/a	n/a	n/a	n/a	n/a	n/a	n/a	n/a	n/a	n/a	n/a	n/a	n/a	n/a	n/a	n/a	n/a	n/a	n/a	n/a	High	n/a	n/a	n/a	n/a	n/a	n/a	n/a	n/a	n/a	n/a	n/a	n/a	n/a	n/a	n/a	n/a	n/a	n/a	n/a	n/a	n/a	n/a	High	n/a	n/a	n/a	n/a	n/a	n/a	n/a	n/a	n/a	n/a	n/a	n/a	n/a	n/a	n/a	n/a	n/a	n/a	n/a	n/a	n/a	n/a	High	n/a	n/a	n/a	n/a	n/a	n/a	n/a	n/a	n/a	n/a	n/a	n/a	n/a	n/a	n/a	n/a	n/a	n/a	n/a	n/a	n/a	n/a	High	n/a	n/a	n/a	n/a	n/a	n/a	n/a	n/a	n/a	n/a	n/a	n/a	n/a	n/a	n/a	n/a	n/a	n/a	n/a	n/a	n/a	n/a	High	n/a	n/a	n/a	n/a	n/a	n/a	n/a	n/a	n/a	n/a	n/a	n/a	n/a	n/a	n/a	n/a	n/a	n/a	n/a	n/a	n/a	n/a	High	n/a	n/a	n/a	n/a	n/a	n/a	n/a	n/a	n/a	n/a	n/a	n/a	n/a	n/a	n/a	n/a	n/a	n/a	n/a	n/a	n/a	n/a	High	n/a	n/a	n/a	n/a	n/a	n/a	n/a	n/a	n/a	n/a	n/a	n/a	n/a	n/a	n/a	n/a	n/a	n/a	n/a	n/a	n/a	n/a	High	n/a	n/a	n/a	n/a	n/a	n/a	n/a	n/a	n/a	n/a	n/a	n/a	n/a	n/a	n/a	n/a	n/a	n/a	n/a	n/a	n/a	n/a	High	n/a	n/a	n/a	n/a	n/a	n/a	n/a	n/a	n/a	n/a	n/a	n/a	n/a	n/a	n/a	n/a	n/a	n/a	n/a	n/a	n/a	n/a	High	n/a	n/a	1
Medium	Master Protein	Q3T1I5	Sterol regulatory element-binding protein 2 OS=Rattus norvegicus OX=10116 GN=Srebf2 PE=2 SV=1	0.04	1.686	1	1	1	1	1133	122.9	8.44	0	1	0																																																														n/a	High	n/a	n/a	n/a	n/a	n/a	n/a	n/a	n/a	n/a	n/a	n/a	n/a	n/a	n/a	n/a	n/a	n/a	n/a	n/a	n/a	n/a	n/a	High	n/a	n/a	n/a	n/a	n/a	n/a	n/a	n/a	n/a	n/a	n/a	n/a	n/a	n/a	n/a	n/a	n/a	n/a	n/a	n/a	n/a	n/a	High	n/a	n/a	n/a	n/a	n/a	n/a	n/a	n/a	n/a	n/a	n/a	n/a	n/a	n/a	n/a	n/a	n/a	n/a	n/a	n/a	n/a	n/a	High	n/a	n/a	n/a	n/a	n/a	n/a	n/a	n/a	n/a	n/a	n/a	n/a	n/a	n/a	n/a	n/a	n/a	n/a	n/a	n/a	n/a	n/a	High	n/a	n/a	n/a	n/a	n/a	n/a	n/a	n/a	n/a	n/a	n/a	n/a	n/a	n/a	n/a	n/a	n/a	n/a	n/a	n/a	n/a	n/a	High	n/a	n/a	n/a	n/a	n/a	n/a	n/a	n/a	n/a	n/a	n/a	n/a	n/a	n/a	n/a	n/a	n/a	n/a	n/a	n/a	n/a	n/a	High	n/a	n/a	n/a	n/a	n/a	n/a	n/a	n/a	n/a	n/a	n/a	n/a	n/a	n/a	n/a	n/a	n/a	n/a	n/a	n/a	n/a	n/a	High	n/a	n/a	n/a	n/a	n/a	n/a	n/a	n/a	n/a	n/a	n/a	n/a	n/a	n/a	n/a	n/a	n/a	n/a	n/a	n/a	n/a	n/a	High	n/a	n/a	n/a	n/a	n/a	n/a	n/a	n/a	n/a	n/a	n/a	n/a	n/a	n/a	n/a	n/a	n/a	n/a	n/a	n/a	n/a	n/a	High	n/a	n/a	n/a	n/a	n/a	n/a	n/a	n/a	n/a	n/a	n/a	n/a	n/a	n/a	n/a	n/a	n/a	n/a	n/a	n/a	n/a	n/a	High	n/a	n/a	n/a	n/a	n/a	n/a	n/a	n/a	n/a	n/a	n/a	n/a	n/a	n/a	n/a	n/a	n/a	n/a	n/a	n/a	n/a	n/a	High	n/a	n/a	n/a	n/a	n/a	n/a	n/a	n/a	n/a	n/a	n/a	n/a	n/a	n/a	n/a	n/a	n/a	n/a	n/a	n/a	n/a	n/a	High	n/a	n/a	n/a	n/a	n/a	n/a	n/a	n/a	n/a	n/a	n/a	n/a	n/a	n/a	n/a	n/a	n/a	n/a	n/a	n/a	n/a	n/a	High	n/a	n/a	n/a	n/a	n/a	n/a	n/a	n/a	n/a	n/a	n/a	n/a	n/a	n/a	n/a	n/a	n/a	n/a	n/a	n/a	n/a	n/a	High	n/a	n/a	n/a	n/a	n/a	n/a	n/a	n/a	n/a	n/a	n/a	n/a	n/a	n/a	n/a	n/a	n/a	n/a	n/a	n/a	n/a	n/a	High	n/a	n/a	n/a	n/a	n/a	n/a	n/a	n/a	n/a	n/a	n/a	n/a	n/a	n/a	n/a	n/a	n/a	n/a	n/a	n/a	n/a	1
Medium	Master Protein	A0A0G2JXT6	Myotubularin-related protein 6 OS=Rattus norvegicus OX=10116 GN=Mtmr6 PE=1 SV=1	0.041	1.68	1	1	1	1	655	75.5	7.93	0	1	0																																																														n/a	n/a	n/a	n/a	n/a	n/a	n/a	High	n/a	n/a	n/a	n/a	n/a	n/a	n/a	n/a	n/a	n/a	n/a	n/a	n/a	n/a	n/a	n/a	n/a	n/a	n/a	n/a	n/a	n/a	High	n/a	n/a	n/a	n/a	n/a	n/a	n/a	n/a	n/a	n/a	n/a	n/a	n/a	n/a	n/a	n/a	n/a	n/a	n/a	n/a	n/a	n/a	High	n/a	n/a	n/a	n/a	n/a	n/a	n/a	n/a	n/a	n/a	n/a	n/a	n/a	n/a	n/a	n/a	n/a	n/a	n/a	n/a	n/a	n/a	High	n/a	n/a	n/a	n/a	n/a	n/a	n/a	n/a	n/a	n/a	n/a	n/a	n/a	n/a	n/a	n/a	n/a	n/a	n/a	n/a	n/a	n/a	High	n/a	n/a	n/a	n/a	n/a	n/a	n/a	n/a	n/a	n/a	n/a	n/a	n/a	n/a	n/a	n/a	n/a	n/a	n/a	n/a	n/a	n/a	High	n/a	n/a	n/a	n/a	n/a	n/a	n/a	n/a	n/a	n/a	n/a	n/a	n/a	n/a	n/a	n/a	n/a	n/a	n/a	n/a	n/a	n/a	High	n/a	n/a	n/a	n/a	n/a	n/a	n/a	n/a	n/a	n/a	n/a	n/a	n/a	n/a	n/a	n/a	n/a	n/a	n/a	n/a	n/a	n/a	High	n/a	n/a	n/a	n/a	n/a	n/a	n/a	n/a	n/a	n/a	n/a	n/a	n/a	n/a	n/a	n/a	n/a	n/a	n/a	n/a	n/a	n/a	High	n/a	n/a	n/a	n/a	n/a	n/a	n/a	n/a	n/a	n/a	n/a	n/a	n/a	n/a	n/a	n/a	n/a	n/a	n/a	n/a	n/a	n/a	High	n/a	n/a	n/a	n/a	n/a	n/a	n/a	n/a	n/a	n/a	n/a	n/a	n/a	n/a	n/a	n/a	n/a	n/a	n/a	n/a	n/a	n/a	High	n/a	n/a	n/a	n/a	n/a	n/a	n/a	n/a	n/a	n/a	n/a	n/a	n/a	n/a	n/a	n/a	n/a	n/a	n/a	n/a	n/a	n/a	High	n/a	n/a	n/a	n/a	n/a	n/a	n/a	n/a	n/a	n/a	n/a	n/a	n/a	n/a	n/a	n/a	n/a	n/a	n/a	n/a	n/a	n/a	High	n/a	n/a	n/a	n/a	n/a	n/a	n/a	n/a	n/a	n/a	n/a	n/a	n/a	n/a	n/a	n/a	n/a	n/a	n/a	n/a	n/a	n/a	High	n/a	n/a	n/a	n/a	n/a	n/a	n/a	n/a	n/a	n/a	n/a	n/a	n/a	n/a	n/a	n/a	n/a	n/a	n/a	n/a	n/a	n/a	High	n/a	n/a	n/a	n/a	n/a	n/a	n/a	n/a	n/a	n/a	n/a	n/a	n/a	n/a	n/a	n/a	n/a	n/a	n/a	n/a	n/a	n/a	n/a	n/a	n/a	n/a	n/a	n/a	n/a	n/a	n/a	n/a	n/a	n/a	n/a	n/a	n/a	n/a	1
Medium	Master Protein	Q4KLN6	Ribonucleoside-diphosphate reductase subunit M2 OS=Rattus norvegicus OX=10116 GN=Rrm2 PE=2 SV=1	0.042	1.67	2	1	1	1	390	45	5.64	0	1	0																																																														n/a	n/a	High	n/a	n/a	n/a	n/a	n/a	n/a	n/a	n/a	n/a	n/a	n/a	n/a	n/a	n/a	n/a	n/a	n/a	n/a	n/a	n/a	n/a	n/a	High	n/a	n/a	n/a	n/a	n/a	n/a	n/a	n/a	n/a	n/a	n/a	n/a	n/a	n/a	n/a	n/a	n/a	n/a	n/a	n/a	n/a	n/a	High	n/a	n/a	n/a	n/a	n/a	n/a	n/a	n/a	n/a	n/a	n/a	n/a	n/a	n/a	n/a	n/a	n/a	n/a	n/a	n/a	n/a	n/a	High	n/a	n/a	n/a	n/a	n/a	n/a	n/a	n/a	n/a	n/a	n/a	n/a	n/a	n/a	n/a	n/a	n/a	n/a	n/a	n/a	n/a	n/a	High	n/a	n/a	n/a	n/a	n/a	n/a	n/a	n/a	n/a	n/a	n/a	n/a	n/a	n/a	n/a	n/a	n/a	n/a	n/a	n/a	n/a	n/a	High	n/a	n/a	n/a	n/a	n/a	n/a	n/a	n/a	n/a	n/a	n/a	n/a	n/a	n/a	n/a	n/a	n/a	n/a	n/a	n/a	n/a	n/a	High	n/a	n/a	n/a	n/a	n/a	n/a	n/a	n/a	n/a	n/a	n/a	n/a	n/a	n/a	n/a	n/a	n/a	n/a	n/a	n/a	n/a	n/a	High	n/a	n/a	n/a	n/a	n/a	n/a	n/a	n/a	n/a	n/a	n/a	n/a	n/a	n/a	n/a	n/a	n/a	n/a	n/a	n/a	n/a	n/a	High	n/a	n/a	n/a	n/a	n/a	n/a	n/a	n/a	n/a	n/a	n/a	n/a	n/a	n/a	n/a	n/a	n/a	n/a	n/a	n/a	n/a	n/a	High	n/a	n/a	n/a	n/a	n/a	n/a	n/a	n/a	n/a	n/a	n/a	n/a	n/a	n/a	n/a	n/a	n/a	n/a	n/a	n/a	n/a	n/a	High	n/a	n/a	n/a	n/a	n/a	n/a	n/a	n/a	n/a	n/a	n/a	n/a	n/a	n/a	n/a	n/a	n/a	n/a	n/a	n/a	n/a	n/a	High	n/a	n/a	n/a	n/a	n/a	n/a	n/a	n/a	n/a	n/a	n/a	n/a	n/a	n/a	n/a	n/a	n/a	n/a	n/a	n/a	n/a	n/a	High	n/a	n/a	n/a	n/a	n/a	n/a	n/a	n/a	n/a	n/a	n/a	n/a	n/a	n/a	n/a	n/a	n/a	n/a	n/a	n/a	n/a	n/a	High	n/a	n/a	n/a	n/a	n/a	n/a	n/a	n/a	n/a	n/a	n/a	n/a	n/a	n/a	n/a	n/a	n/a	n/a	n/a	n/a	n/a	n/a	High	n/a	n/a	n/a	n/a	n/a	n/a	n/a	n/a	n/a	n/a	n/a	n/a	n/a	n/a	n/a	n/a	n/a	n/a	n/a	n/a	n/a	n/a	High	n/a	n/a	n/a	n/a	n/a	n/a	n/a	n/a	n/a	n/a	n/a	n/a	n/a	n/a	n/a	n/a	n/a	n/a	n/a	n/a	1
Medium	Master Protein	B5DF21	Protein Smaug homolog 1 OS=Rattus norvegicus OX=10116 GN=Samd4a PE=1 SV=1	0.042	1.669	2	1	1	1	610	67.1	8.6	0	1	0																																																														n/a	n/a	n/a	n/a	n/a	n/a	n/a	High	n/a	n/a	n/a	n/a	n/a	n/a	n/a	n/a	n/a	n/a	n/a	n/a	n/a	n/a	n/a	n/a	n/a	n/a	n/a	n/a	n/a	n/a	High	n/a	n/a	n/a	n/a	n/a	n/a	n/a	n/a	n/a	n/a	n/a	n/a	n/a	n/a	n/a	n/a	n/a	n/a	n/a	n/a	n/a	n/a	High	n/a	n/a	n/a	n/a	n/a	n/a	n/a	n/a	n/a	n/a	n/a	n/a	n/a	n/a	n/a	n/a	n/a	n/a	n/a	n/a	n/a	n/a	High	n/a	n/a	n/a	n/a	n/a	n/a	n/a	n/a	n/a	n/a	n/a	n/a	n/a	n/a	n/a	n/a	n/a	n/a	n/a	n/a	n/a	n/a	High	n/a	n/a	n/a	n/a	n/a	n/a	n/a	n/a	n/a	n/a	n/a	n/a	n/a	n/a	n/a	n/a	n/a	n/a	n/a	n/a	n/a	n/a	High	n/a	n/a	n/a	n/a	n/a	n/a	n/a	n/a	n/a	n/a	n/a	n/a	n/a	n/a	n/a	n/a	n/a	n/a	n/a	n/a	n/a	n/a	High	n/a	n/a	n/a	n/a	n/a	n/a	n/a	n/a	n/a	n/a	n/a	n/a	n/a	n/a	n/a	n/a	n/a	n/a	n/a	n/a	n/a	n/a	High	n/a	n/a	n/a	n/a	n/a	n/a	n/a	n/a	n/a	n/a	n/a	n/a	n/a	n/a	n/a	n/a	n/a	n/a	n/a	n/a	n/a	n/a	High	n/a	n/a	n/a	n/a	n/a	n/a	n/a	n/a	n/a	n/a	n/a	n/a	n/a	n/a	n/a	n/a	n/a	n/a	n/a	n/a	n/a	n/a	High	n/a	n/a	n/a	n/a	n/a	n/a	n/a	n/a	n/a	n/a	n/a	n/a	n/a	n/a	n/a	n/a	n/a	n/a	n/a	n/a	n/a	n/a	High	n/a	n/a	n/a	n/a	n/a	n/a	n/a	n/a	n/a	n/a	n/a	n/a	n/a	n/a	n/a	n/a	n/a	n/a	n/a	n/a	n/a	n/a	High	n/a	n/a	n/a	n/a	n/a	n/a	n/a	n/a	n/a	n/a	n/a	n/a	n/a	n/a	n/a	n/a	n/a	n/a	n/a	n/a	n/a	n/a	High	n/a	n/a	n/a	n/a	n/a	n/a	n/a	n/a	n/a	n/a	n/a	n/a	n/a	n/a	n/a	n/a	n/a	n/a	n/a	n/a	n/a	n/a	High	n/a	n/a	n/a	n/a	n/a	n/a	n/a	n/a	n/a	n/a	n/a	n/a	n/a	n/a	n/a	n/a	n/a	n/a	n/a	n/a	n/a	n/a	High	n/a	n/a	n/a	n/a	n/a	n/a	n/a	n/a	n/a	n/a	n/a	n/a	n/a	n/a	n/a	n/a	n/a	n/a	n/a	n/a	n/a	n/a	High	n/a	n/a	n/a	n/a	n/a	n/a	n/a	n/a	n/a	n/a	n/a	n/a	n/a	n/a	n/a	1
Medium	Master Protein	P16970	ATP-binding cassette sub-family D member 3 OS=Rattus norvegicus OX=10116 GN=Abcd3 PE=1 SV=3	0.042	1.669	2	1	1	1	659	75.3	9.25	2.42	1	0	0.955	1.009	0.95	0.928	0.984	1	1.095	0.994	0.884	0.924	0.996	0.957	1.073	0.914																109.1	104.2	110.1	103.7	101.3	107.3	109.1	119.4	108.4	96.4	100.8	108.7	104.5	117.1	99.8	0																	n/a	n/a	n/a	n/a	n/a	n/a	n/a	n/a	n/a	High	n/a	n/a	n/a	n/a	n/a	n/a	n/a	n/a	n/a	n/a	n/a	n/a	n/a	n/a	n/a	n/a	n/a	n/a	n/a	n/a	n/a	n/a	High	n/a	n/a	n/a	n/a	n/a	n/a	n/a	n/a	n/a	n/a	n/a	n/a	n/a	n/a	n/a	n/a	n/a	n/a	n/a	n/a	n/a	n/a	High	n/a	n/a	n/a	n/a	n/a	n/a	n/a	n/a	n/a	n/a	n/a	n/a	n/a	n/a	n/a	n/a	n/a	n/a	n/a	n/a	n/a	n/a	High	n/a	n/a	n/a	n/a	n/a	n/a	n/a	n/a	n/a	n/a	n/a	n/a	n/a	n/a	n/a	n/a	n/a	n/a	n/a	n/a	n/a	n/a	High	n/a	n/a	n/a	n/a	n/a	n/a	n/a	n/a	n/a	n/a	n/a	n/a	n/a	n/a	n/a	n/a	n/a	n/a	n/a	n/a	n/a	n/a	High	n/a	n/a	n/a	n/a	n/a	n/a	n/a	n/a	n/a	n/a	n/a	n/a	n/a	n/a	n/a	n/a	n/a	n/a	n/a	n/a	n/a	n/a	High	n/a	n/a	n/a	n/a	n/a	n/a	n/a	n/a	n/a	n/a	n/a	n/a	n/a	n/a	n/a	n/a	n/a	n/a	n/a	n/a	n/a	n/a	High	n/a	n/a	n/a	n/a	n/a	n/a	n/a	n/a	n/a	n/a	n/a	n/a	n/a	n/a	n/a	n/a	n/a	n/a	n/a	n/a	n/a	n/a	High	n/a	n/a	n/a	n/a	n/a	n/a	n/a	n/a	n/a	n/a	n/a	n/a	n/a	n/a	n/a	n/a	n/a	n/a	n/a	n/a	n/a	n/a	High	n/a	n/a	n/a	n/a	n/a	n/a	n/a	n/a	n/a	n/a	n/a	n/a	n/a	n/a	n/a	n/a	n/a	n/a	n/a	n/a	n/a	n/a	High	n/a	n/a	n/a	n/a	n/a	n/a	n/a	n/a	n/a	n/a	n/a	n/a	n/a	n/a	n/a	n/a	n/a	n/a	n/a	n/a	n/a	n/a	High	n/a	n/a	n/a	n/a	n/a	n/a	n/a	n/a	n/a	n/a	n/a	n/a	n/a	n/a	n/a	n/a	n/a	n/a	n/a	n/a	n/a	n/a	High	n/a	n/a	n/a	n/a	n/a	n/a	n/a	n/a	n/a	n/a	n/a	n/a	n/a	n/a	n/a	n/a	n/a	n/a	n/a	n/a	n/a	n/a	High	n/a	n/a	n/a	n/a	n/a	n/a	n/a	n/a	n/a	n/a	n/a	n/a	n/a	n/a	n/a	n/a	n/a	n/a	n/a	n/a	n/a	n/a	High	n/a	n/a	n/a	n/a	n/a	n/a	n/a	n/a	n/a	n/a	n/a	n/a	n/a	n/a	n/a	n/a	n/a	n/a	n/a	n/a	n/a	n/a	n/a	n/a	n/a	n/a	n/a	n/a	n/a	n/a	n/a	n/a	n/a	n/a	n/a	n/a	1
Medium	Master Protein	P06300	Proenkephalin-B OS=Rattus norvegicus OX=10116 GN=Pdyn PE=1 SV=2	0.042	1.668	3	1	3	1	248	28.1	5.44	5.34	1	0																																																														n/a	n/a	n/a	n/a	n/a	n/a	n/a	n/a	n/a	n/a	n/a	n/a	n/a	n/a	High	High	n/a	n/a	n/a	n/a	n/a	n/a	n/a	n/a	n/a	n/a	n/a	n/a	n/a	n/a	n/a	n/a	n/a	n/a	n/a	n/a	n/a	High	High	n/a	n/a	n/a	n/a	n/a	n/a	n/a	n/a	n/a	n/a	n/a	n/a	n/a	n/a	n/a	n/a	n/a	n/a	n/a	n/a	n/a	High	High	n/a	n/a	n/a	n/a	n/a	n/a	n/a	n/a	n/a	n/a	n/a	n/a	n/a	n/a	n/a	n/a	n/a	n/a	n/a	n/a	n/a	High	High	n/a	n/a	n/a	n/a	n/a	n/a	n/a	n/a	n/a	n/a	n/a	n/a	n/a	n/a	n/a	n/a	n/a	n/a	n/a	n/a	n/a	High	High	n/a	n/a	n/a	n/a	n/a	n/a	n/a	n/a	n/a	n/a	n/a	n/a	n/a	n/a	n/a	n/a	n/a	n/a	n/a	n/a	n/a	High	High	n/a	n/a	n/a	n/a	n/a	n/a	n/a	n/a	n/a	n/a	n/a	n/a	n/a	n/a	n/a	n/a	n/a	n/a	n/a	n/a	n/a	High	High	n/a	n/a	n/a	n/a	n/a	n/a	n/a	n/a	n/a	n/a	n/a	n/a	n/a	n/a	n/a	n/a	n/a	n/a	n/a	n/a	n/a	High	High	n/a	n/a	n/a	n/a	n/a	n/a	n/a	n/a	n/a	n/a	n/a	n/a	n/a	n/a	n/a	n/a	n/a	n/a	n/a	n/a	n/a	High	High	n/a	n/a	n/a	n/a	n/a	n/a	n/a	n/a	n/a	n/a	n/a	n/a	n/a	n/a	n/a	n/a	n/a	n/a	n/a	n/a	n/a	High	High	n/a	n/a	n/a	n/a	n/a	n/a	n/a	n/a	n/a	n/a	n/a	n/a	n/a	n/a	n/a	n/a	n/a	n/a	n/a	n/a	n/a	High	High	n/a	n/a	n/a	n/a	n/a	n/a	n/a	n/a	n/a	n/a	n/a	n/a	n/a	n/a	n/a	n/a	n/a	n/a	n/a	n/a	n/a	High	High	n/a	n/a	n/a	n/a	n/a	n/a	n/a	n/a	n/a	n/a	n/a	n/a	n/a	n/a	n/a	n/a	n/a	n/a	n/a	n/a	n/a	High	High	n/a	n/a	n/a	n/a	n/a	n/a	n/a	n/a	n/a	n/a	n/a	n/a	n/a	n/a	n/a	n/a	n/a	n/a	n/a	n/a	n/a	High	High	n/a	n/a	n/a	n/a	n/a	n/a	n/a	n/a	n/a	n/a	n/a	n/a	n/a	n/a	n/a	n/a	n/a	n/a	n/a	n/a	n/a	High	High	n/a	n/a	n/a	n/a	n/a	n/a	n/a	n/a	n/a	n/a	n/a	n/a	n/a	n/a	n/a	n/a	n/a	n/a	n/a	n/a	n/a	High	High	n/a	n/a	n/a	n/a	n/a	n/a	n/a	1
Medium	Master Protein	Q62865	cGMP-inhibited 3',5'-cyclic phosphodiesterase 3A OS=Rattus norvegicus OX=10116 GN=Pde3a PE=1 SV=1	0.042	1.663	1	1	1	1	1141	124.2	6.14	2.09	1	0																																																														n/a	n/a	n/a	n/a	n/a	n/a	n/a	n/a	n/a	n/a	n/a	n/a	n/a	n/a	n/a	n/a	n/a	n/a	n/a	n/a	High	n/a	n/a	n/a	n/a	n/a	n/a	n/a	n/a	n/a	n/a	n/a	n/a	n/a	n/a	n/a	n/a	n/a	n/a	n/a	n/a	n/a	n/a	High	n/a	n/a	n/a	n/a	n/a	n/a	n/a	n/a	n/a	n/a	n/a	n/a	n/a	n/a	n/a	n/a	n/a	n/a	n/a	n/a	n/a	n/a	High	n/a	n/a	n/a	n/a	n/a	n/a	n/a	n/a	n/a	n/a	n/a	n/a	n/a	n/a	n/a	n/a	n/a	n/a	n/a	n/a	n/a	n/a	High	n/a	n/a	n/a	n/a	n/a	n/a	n/a	n/a	n/a	n/a	n/a	n/a	n/a	n/a	n/a	n/a	n/a	n/a	n/a	n/a	n/a	n/a	High	n/a	n/a	n/a	n/a	n/a	n/a	n/a	n/a	n/a	n/a	n/a	n/a	n/a	n/a	n/a	n/a	n/a	n/a	n/a	n/a	n/a	n/a	High	n/a	n/a	n/a	n/a	n/a	n/a	n/a	n/a	n/a	n/a	n/a	n/a	n/a	n/a	n/a	n/a	n/a	n/a	n/a	n/a	n/a	n/a	High	n/a	n/a	n/a	n/a	n/a	n/a	n/a	n/a	n/a	n/a	n/a	n/a	n/a	n/a	n/a	n/a	n/a	n/a	n/a	n/a	n/a	n/a	High	n/a	n/a	n/a	n/a	n/a	n/a	n/a	n/a	n/a	n/a	n/a	n/a	n/a	n/a	n/a	n/a	n/a	n/a	n/a	n/a	n/a	n/a	High	n/a	n/a	n/a	n/a	n/a	n/a	n/a	n/a	n/a	n/a	n/a	n/a	n/a	n/a	n/a	n/a	n/a	n/a	n/a	n/a	n/a	n/a	High	n/a	n/a	n/a	n/a	n/a	n/a	n/a	n/a	n/a	n/a	n/a	n/a	n/a	n/a	n/a	n/a	n/a	n/a	n/a	n/a	n/a	n/a	High	n/a	n/a	n/a	n/a	n/a	n/a	n/a	n/a	n/a	n/a	n/a	n/a	n/a	n/a	n/a	n/a	n/a	n/a	n/a	n/a	n/a	n/a	High	n/a	n/a	n/a	n/a	n/a	n/a	n/a	n/a	n/a	n/a	n/a	n/a	n/a	n/a	n/a	n/a	n/a	n/a	n/a	n/a	n/a	n/a	High	n/a	n/a	n/a	n/a	n/a	n/a	n/a	n/a	n/a	n/a	n/a	n/a	n/a	n/a	n/a	n/a	n/a	n/a	n/a	n/a	n/a	n/a	High	n/a	n/a	n/a	n/a	n/a	n/a	n/a	n/a	n/a	n/a	n/a	n/a	n/a	n/a	n/a	n/a	n/a	n/a	n/a	n/a	n/a	n/a	High	n/a	n/a	n/a	n/a	n/a	n/a	n/a	n/a	n/a	n/a	n/a	n/a	n/a	n/a	n/a	n/a	n/a	n/a	n/a	n/a	n/a	n/a	n/a	n/a	n/a	1
Medium	Master Protein	P62329	Thymosin beta-4 OS=Rattus norvegicus OX=10116 GN=Tmsb4x PE=1 SV=2	0.042	1.66	16	1	1	1	44	5.1	5.06	3.45	1	0	1.104	0.941	1.09	0.926	1.068	0.977	1.111	1.029	1.09	1.032	0.963	0.922	1.085	0.887																100.9	111.4	95	110	93.4	107.7	98.6	112.1	103.8	109.9	104.2	97.1	93	109.5	89.5	63.9																	n/a	n/a	High	n/a	n/a	n/a	n/a	n/a	n/a	n/a	n/a	n/a	n/a	n/a	n/a	n/a	n/a	n/a	n/a	n/a	n/a	n/a	n/a	n/a	n/a	High	n/a	n/a	n/a	n/a	n/a	n/a	n/a	n/a	n/a	n/a	n/a	n/a	n/a	n/a	n/a	n/a	n/a	n/a	n/a	n/a	n/a	n/a	High	n/a	n/a	n/a	n/a	n/a	n/a	n/a	n/a	n/a	n/a	n/a	n/a	n/a	n/a	n/a	n/a	n/a	n/a	n/a	n/a	n/a	n/a	High	n/a	n/a	n/a	n/a	n/a	n/a	n/a	n/a	n/a	n/a	n/a	n/a	n/a	n/a	n/a	n/a	n/a	n/a	n/a	n/a	n/a	n/a	High	n/a	n/a	n/a	n/a	n/a	n/a	n/a	n/a	n/a	n/a	n/a	n/a	n/a	n/a	n/a	n/a	n/a	n/a	n/a	n/a	n/a	n/a	High	n/a	n/a	n/a	n/a	n/a	n/a	n/a	n/a	n/a	n/a	n/a	n/a	n/a	n/a	n/a	n/a	n/a	n/a	n/a	n/a	n/a	n/a	High	n/a	n/a	n/a	n/a	n/a	n/a	n/a	n/a	n/a	n/a	n/a	n/a	n/a	n/a	n/a	n/a	n/a	n/a	n/a	n/a	n/a	n/a	High	n/a	n/a	n/a	n/a	n/a	n/a	n/a	n/a	n/a	n/a	n/a	n/a	n/a	n/a	n/a	n/a	n/a	n/a	n/a	n/a	n/a	n/a	High	n/a	n/a	n/a	n/a	n/a	n/a	n/a	n/a	n/a	n/a	n/a	n/a	n/a	n/a	n/a	n/a	n/a	n/a	n/a	n/a	n/a	n/a	High	n/a	n/a	n/a	n/a	n/a	n/a	n/a	n/a	n/a	n/a	n/a	n/a	n/a	n/a	n/a	n/a	n/a	n/a	n/a	n/a	n/a	n/a	High	n/a	n/a	n/a	n/a	n/a	n/a	n/a	n/a	n/a	n/a	n/a	n/a	n/a	n/a	n/a	n/a	n/a	n/a	n/a	n/a	n/a	n/a	High	n/a	n/a	n/a	n/a	n/a	n/a	n/a	n/a	n/a	n/a	n/a	n/a	n/a	n/a	n/a	n/a	n/a	n/a	n/a	n/a	n/a	n/a	High	n/a	n/a	n/a	n/a	n/a	n/a	n/a	n/a	n/a	n/a	n/a	n/a	n/a	n/a	n/a	n/a	n/a	n/a	n/a	n/a	n/a	n/a	High	n/a	n/a	n/a	n/a	n/a	n/a	n/a	n/a	n/a	n/a	n/a	n/a	n/a	n/a	n/a	n/a	n/a	n/a	n/a	n/a	n/a	n/a	High	n/a	n/a	n/a	n/a	n/a	n/a	n/a	n/a	n/a	n/a	n/a	n/a	n/a	n/a	n/a	n/a	n/a	n/a	n/a	n/a	n/a	n/a	High	n/a	n/a	n/a	n/a	n/a	n/a	n/a	n/a	n/a	n/a	n/a	n/a	n/a	n/a	n/a	n/a	n/a	n/a	n/a	n/a	1
Medium	Master Protein	Q5I0K5	Palmitoyl-protein thioesterase ABHD10, mitochondrial OS=Rattus norvegicus OX=10116 GN=Abhd10 PE=1 SV=2	0.042	1.66	2	1	1	1	297	33.1	8.9	1.61	1	0																																																														n/a	n/a	n/a	n/a	n/a	n/a	n/a	n/a	n/a	n/a	n/a	n/a	n/a	n/a	n/a	n/a	n/a	n/a	n/a	n/a	n/a	n/a	High	n/a	n/a	n/a	n/a	n/a	n/a	n/a	n/a	n/a	n/a	n/a	n/a	n/a	n/a	n/a	n/a	n/a	n/a	n/a	n/a	n/a	n/a	High	n/a	n/a	n/a	n/a	n/a	n/a	n/a	n/a	n/a	n/a	n/a	n/a	n/a	n/a	n/a	n/a	n/a	n/a	n/a	n/a	n/a	n/a	High	n/a	n/a	n/a	n/a	n/a	n/a	n/a	n/a	n/a	n/a	n/a	n/a	n/a	n/a	n/a	n/a	n/a	n/a	n/a	n/a	n/a	n/a	High	n/a	n/a	n/a	n/a	n/a	n/a	n/a	n/a	n/a	n/a	n/a	n/a	n/a	n/a	n/a	n/a	n/a	n/a	n/a	n/a	n/a	n/a	High	n/a	n/a	n/a	n/a	n/a	n/a	n/a	n/a	n/a	n/a	n/a	n/a	n/a	n/a	n/a	n/a	n/a	n/a	n/a	n/a	n/a	n/a	High	n/a	n/a	n/a	n/a	n/a	n/a	n/a	n/a	n/a	n/a	n/a	n/a	n/a	n/a	n/a	n/a	n/a	n/a	n/a	n/a	n/a	n/a	High	n/a	n/a	n/a	n/a	n/a	n/a	n/a	n/a	n/a	n/a	n/a	n/a	n/a	n/a	n/a	n/a	n/a	n/a	n/a	n/a	n/a	n/a	High	n/a	n/a	n/a	n/a	n/a	n/a	n/a	n/a	n/a	n/a	n/a	n/a	n/a	n/a	n/a	n/a	n/a	n/a	n/a	n/a	n/a	n/a	High	n/a	n/a	n/a	n/a	n/a	n/a	n/a	n/a	n/a	n/a	n/a	n/a	n/a	n/a	n/a	n/a	n/a	n/a	n/a	n/a	n/a	n/a	High	n/a	n/a	n/a	n/a	n/a	n/a	n/a	n/a	n/a	n/a	n/a	n/a	n/a	n/a	n/a	n/a	n/a	n/a	n/a	n/a	n/a	n/a	High	n/a	n/a	n/a	n/a	n/a	n/a	n/a	n/a	n/a	n/a	n/a	n/a	n/a	n/a	n/a	n/a	n/a	n/a	n/a	n/a	n/a	n/a	High	n/a	n/a	n/a	n/a	n/a	n/a	n/a	n/a	n/a	n/a	n/a	n/a	n/a	n/a	n/a	n/a	n/a	n/a	n/a	n/a	n/a	n/a	High	n/a	n/a	n/a	n/a	n/a	n/a	n/a	n/a	n/a	n/a	n/a	n/a	n/a	n/a	n/a	n/a	n/a	n/a	n/a	n/a	n/a	n/a	High	n/a	n/a	n/a	n/a	n/a	n/a	n/a	n/a	n/a	n/a	n/a	n/a	n/a	n/a	n/a	n/a	n/a	n/a	n/a	n/a	n/a	n/a	High	n/a	n/a	n/a	n/a	n/a	n/a	n/a	n/a	n/a	n/a	n/a	n/a	n/a	n/a	n/a	n/a	n/a	n/a	n/a	n/a	n/a	n/a	High	1
Medium	Master Protein	Q8VIL3	ZW10 interactor OS=Rattus norvegicus OX=10116 GN=Zwint PE=1 SV=1	0.042	1.652	3	1	1	1	266	30.1	6.1	2.39	1	0																																																														n/a	High	n/a	n/a	n/a	n/a	n/a	n/a	n/a	n/a	n/a	n/a	n/a	n/a	n/a	n/a	n/a	n/a	n/a	n/a	n/a	n/a	n/a	n/a	High	n/a	n/a	n/a	n/a	n/a	n/a	n/a	n/a	n/a	n/a	n/a	n/a	n/a	n/a	n/a	n/a	n/a	n/a	n/a	n/a	n/a	n/a	High	n/a	n/a	n/a	n/a	n/a	n/a	n/a	n/a	n/a	n/a	n/a	n/a	n/a	n/a	n/a	n/a	n/a	n/a	n/a	n/a	n/a	n/a	High	n/a	n/a	n/a	n/a	n/a	n/a	n/a	n/a	n/a	n/a	n/a	n/a	n/a	n/a	n/a	n/a	n/a	n/a	n/a	n/a	n/a	n/a	High	n/a	n/a	n/a	n/a	n/a	n/a	n/a	n/a	n/a	n/a	n/a	n/a	n/a	n/a	n/a	n/a	n/a	n/a	n/a	n/a	n/a	n/a	High	n/a	n/a	n/a	n/a	n/a	n/a	n/a	n/a	n/a	n/a	n/a	n/a	n/a	n/a	n/a	n/a	n/a	n/a	n/a	n/a	n/a	n/a	High	n/a	n/a	n/a	n/a	n/a	n/a	n/a	n/a	n/a	n/a	n/a	n/a	n/a	n/a	n/a	n/a	n/a	n/a	n/a	n/a	n/a	n/a	High	n/a	n/a	n/a	n/a	n/a	n/a	n/a	n/a	n/a	n/a	n/a	n/a	n/a	n/a	n/a	n/a	n/a	n/a	n/a	n/a	n/a	n/a	High	n/a	n/a	n/a	n/a	n/a	n/a	n/a	n/a	n/a	n/a	n/a	n/a	n/a	n/a	n/a	n/a	n/a	n/a	n/a	n/a	n/a	n/a	High	n/a	n/a	n/a	n/a	n/a	n/a	n/a	n/a	n/a	n/a	n/a	n/a	n/a	n/a	n/a	n/a	n/a	n/a	n/a	n/a	n/a	n/a	High	n/a	n/a	n/a	n/a	n/a	n/a	n/a	n/a	n/a	n/a	n/a	n/a	n/a	n/a	n/a	n/a	n/a	n/a	n/a	n/a	n/a	n/a	High	n/a	n/a	n/a	n/a	n/a	n/a	n/a	n/a	n/a	n/a	n/a	n/a	n/a	n/a	n/a	n/a	n/a	n/a	n/a	n/a	n/a	n/a	High	n/a	n/a	n/a	n/a	n/a	n/a	n/a	n/a	n/a	n/a	n/a	n/a	n/a	n/a	n/a	n/a	n/a	n/a	n/a	n/a	n/a	n/a	High	n/a	n/a	n/a	n/a	n/a	n/a	n/a	n/a	n/a	n/a	n/a	n/a	n/a	n/a	n/a	n/a	n/a	n/a	n/a	n/a	n/a	n/a	High	n/a	n/a	n/a	n/a	n/a	n/a	n/a	n/a	n/a	n/a	n/a	n/a	n/a	n/a	n/a	n/a	n/a	n/a	n/a	n/a	n/a	n/a	High	n/a	n/a	n/a	n/a	n/a	n/a	n/a	n/a	n/a	n/a	n/a	n/a	n/a	n/a	n/a	n/a	n/a	n/a	n/a	n/a	n/a	1
Medium	Master Protein	Q62760	Mitochondrial import receptor subunit TOM20 homolog OS=Rattus norvegicus OX=10116 GN=Tomm20 PE=1 SV=2	0.043	1.643	9	1	1	1	145	16.3	8.6	2.13	1	0																																																														n/a	n/a	n/a	n/a	n/a	n/a	n/a	n/a	n/a	High	n/a	n/a	n/a	n/a	n/a	n/a	n/a	n/a	n/a	n/a	n/a	n/a	n/a	n/a	n/a	n/a	n/a	n/a	n/a	n/a	n/a	n/a	High	n/a	n/a	n/a	n/a	n/a	n/a	n/a	n/a	n/a	n/a	n/a	n/a	n/a	n/a	n/a	n/a	n/a	n/a	n/a	n/a	n/a	n/a	High	n/a	n/a	n/a	n/a	n/a	n/a	n/a	n/a	n/a	n/a	n/a	n/a	n/a	n/a	n/a	n/a	n/a	n/a	n/a	n/a	n/a	n/a	High	n/a	n/a	n/a	n/a	n/a	n/a	n/a	n/a	n/a	n/a	n/a	n/a	n/a	n/a	n/a	n/a	n/a	n/a	n/a	n/a	n/a	n/a	High	n/a	n/a	n/a	n/a	n/a	n/a	n/a	n/a	n/a	n/a	n/a	n/a	n/a	n/a	n/a	n/a	n/a	n/a	n/a	n/a	n/a	n/a	High	n/a	n/a	n/a	n/a	n/a	n/a	n/a	n/a	n/a	n/a	n/a	n/a	n/a	n/a	n/a	n/a	n/a	n/a	n/a	n/a	n/a	n/a	High	n/a	n/a	n/a	n/a	n/a	n/a	n/a	n/a	n/a	n/a	n/a	n/a	n/a	n/a	n/a	n/a	n/a	n/a	n/a	n/a	n/a	n/a	High	n/a	n/a	n/a	n/a	n/a	n/a	n/a	n/a	n/a	n/a	n/a	n/a	n/a	n/a	n/a	n/a	n/a	n/a	n/a	n/a	n/a	n/a	High	n/a	n/a	n/a	n/a	n/a	n/a	n/a	n/a	n/a	n/a	n/a	n/a	n/a	n/a	n/a	n/a	n/a	n/a	n/a	n/a	n/a	n/a	High	n/a	n/a	n/a	n/a	n/a	n/a	n/a	n/a	n/a	n/a	n/a	n/a	n/a	n/a	n/a	n/a	n/a	n/a	n/a	n/a	n/a	n/a	High	n/a	n/a	n/a	n/a	n/a	n/a	n/a	n/a	n/a	n/a	n/a	n/a	n/a	n/a	n/a	n/a	n/a	n/a	n/a	n/a	n/a	n/a	High	n/a	n/a	n/a	n/a	n/a	n/a	n/a	n/a	n/a	n/a	n/a	n/a	n/a	n/a	n/a	n/a	n/a	n/a	n/a	n/a	n/a	n/a	High	n/a	n/a	n/a	n/a	n/a	n/a	n/a	n/a	n/a	n/a	n/a	n/a	n/a	n/a	n/a	n/a	n/a	n/a	n/a	n/a	n/a	n/a	High	n/a	n/a	n/a	n/a	n/a	n/a	n/a	n/a	n/a	n/a	n/a	n/a	n/a	n/a	n/a	n/a	n/a	n/a	n/a	n/a	n/a	n/a	High	n/a	n/a	n/a	n/a	n/a	n/a	n/a	n/a	n/a	n/a	n/a	n/a	n/a	n/a	n/a	n/a	n/a	n/a	n/a	n/a	n/a	n/a	High	n/a	n/a	n/a	n/a	n/a	n/a	n/a	n/a	n/a	n/a	n/a	n/a	n/a	1
Medium	Master Protein	O88480	Calcineurin-binding protein cabin-1 OS=Rattus norvegicus OX=10116 GN=Cabin1 PE=1 SV=1	0.043	1.642	1	1	1	1	2182	242.7	6.07	0	1	0	1.071	1.056	1.017	1.03	1.051	1.036	1.131	1.157	1.045	1.034	1.072	1.052	1.128	1.046																88.8	95.1	93.8	90.3	91.4	93.3	92	100.4	102.8	92.8	91.8	95.2	93.4	100.1	92.9	185.8																	n/a	n/a	n/a	n/a	n/a	n/a	n/a	n/a	n/a	High	n/a	n/a	n/a	n/a	n/a	n/a	n/a	n/a	n/a	n/a	n/a	n/a	n/a	n/a	n/a	n/a	n/a	n/a	n/a	n/a	n/a	n/a	High	n/a	n/a	n/a	n/a	n/a	n/a	n/a	n/a	n/a	n/a	n/a	n/a	n/a	n/a	n/a	n/a	n/a	n/a	n/a	n/a	n/a	n/a	High	n/a	n/a	n/a	n/a	n/a	n/a	n/a	n/a	n/a	n/a	n/a	n/a	n/a	n/a	n/a	n/a	n/a	n/a	n/a	n/a	n/a	n/a	High	n/a	n/a	n/a	n/a	n/a	n/a	n/a	n/a	n/a	n/a	n/a	n/a	n/a	n/a	n/a	n/a	n/a	n/a	n/a	n/a	n/a	n/a	High	n/a	n/a	n/a	n/a	n/a	n/a	n/a	n/a	n/a	n/a	n/a	n/a	n/a	n/a	n/a	n/a	n/a	n/a	n/a	n/a	n/a	n/a	High	n/a	n/a	n/a	n/a	n/a	n/a	n/a	n/a	n/a	n/a	n/a	n/a	n/a	n/a	n/a	n/a	n/a	n/a	n/a	n/a	n/a	n/a	High	n/a	n/a	n/a	n/a	n/a	n/a	n/a	n/a	n/a	n/a	n/a	n/a	n/a	n/a	n/a	n/a	n/a	n/a	n/a	n/a	n/a	n/a	High	n/a	n/a	n/a	n/a	n/a	n/a	n/a	n/a	n/a	n/a	n/a	n/a	n/a	n/a	n/a	n/a	n/a	n/a	n/a	n/a	n/a	n/a	High	n/a	n/a	n/a	n/a	n/a	n/a	n/a	n/a	n/a	n/a	n/a	n/a	n/a	n/a	n/a	n/a	n/a	n/a	n/a	n/a	n/a	n/a	High	n/a	n/a	n/a	n/a	n/a	n/a	n/a	n/a	n/a	n/a	n/a	n/a	n/a	n/a	n/a	n/a	n/a	n/a	n/a	n/a	n/a	n/a	High	n/a	n/a	n/a	n/a	n/a	n/a	n/a	n/a	n/a	n/a	n/a	n/a	n/a	n/a	n/a	n/a	n/a	n/a	n/a	n/a	n/a	n/a	High	n/a	n/a	n/a	n/a	n/a	n/a	n/a	n/a	n/a	n/a	n/a	n/a	n/a	n/a	n/a	n/a	n/a	n/a	n/a	n/a	n/a	n/a	High	n/a	n/a	n/a	n/a	n/a	n/a	n/a	n/a	n/a	n/a	n/a	n/a	n/a	n/a	n/a	n/a	n/a	n/a	n/a	n/a	n/a	n/a	High	n/a	n/a	n/a	n/a	n/a	n/a	n/a	n/a	n/a	n/a	n/a	n/a	n/a	n/a	n/a	n/a	n/a	n/a	n/a	n/a	n/a	n/a	High	n/a	n/a	n/a	n/a	n/a	n/a	n/a	n/a	n/a	n/a	n/a	n/a	n/a	n/a	n/a	n/a	n/a	n/a	n/a	n/a	n/a	n/a	High	n/a	n/a	n/a	n/a	n/a	n/a	n/a	n/a	n/a	n/a	n/a	n/a	n/a	1
Medium	Master Protein	Q9JJK4	Peroxisomal biogenesis factor 3 OS=Rattus norvegicus OX=10116 GN=Pex3 PE=1 SV=1	0.044	1.633	2	1	2	1	372	42.2	7.96	4.34	1	0																																																														n/a	n/a	n/a	n/a	n/a	n/a	n/a	n/a	n/a	n/a	n/a	n/a	n/a	n/a	n/a	n/a	n/a	n/a	n/a	n/a	n/a	High	n/a	n/a	n/a	n/a	n/a	n/a	n/a	n/a	n/a	n/a	n/a	n/a	n/a	n/a	n/a	n/a	n/a	n/a	n/a	n/a	n/a	n/a	High	n/a	n/a	n/a	n/a	n/a	n/a	n/a	n/a	n/a	n/a	n/a	n/a	n/a	n/a	n/a	n/a	n/a	n/a	n/a	n/a	n/a	n/a	High	n/a	n/a	n/a	n/a	n/a	n/a	n/a	n/a	n/a	n/a	n/a	n/a	n/a	n/a	n/a	n/a	n/a	n/a	n/a	n/a	n/a	n/a	High	n/a	n/a	n/a	n/a	n/a	n/a	n/a	n/a	n/a	n/a	n/a	n/a	n/a	n/a	n/a	n/a	n/a	n/a	n/a	n/a	n/a	n/a	High	n/a	n/a	n/a	n/a	n/a	n/a	n/a	n/a	n/a	n/a	n/a	n/a	n/a	n/a	n/a	n/a	n/a	n/a	n/a	n/a	n/a	n/a	High	n/a	n/a	n/a	n/a	n/a	n/a	n/a	n/a	n/a	n/a	n/a	n/a	n/a	n/a	n/a	n/a	n/a	n/a	n/a	n/a	n/a	n/a	High	n/a	n/a	n/a	n/a	n/a	n/a	n/a	n/a	n/a	n/a	n/a	n/a	n/a	n/a	n/a	n/a	n/a	n/a	n/a	n/a	n/a	n/a	High	n/a	n/a	n/a	n/a	n/a	n/a	n/a	n/a	n/a	n/a	n/a	n/a	n/a	n/a	n/a	n/a	n/a	n/a	n/a	n/a	n/a	n/a	High	n/a	n/a	n/a	n/a	n/a	n/a	n/a	n/a	n/a	n/a	n/a	n/a	n/a	n/a	n/a	n/a	n/a	n/a	n/a	n/a	n/a	n/a	High	n/a	n/a	n/a	n/a	n/a	n/a	n/a	n/a	n/a	n/a	n/a	n/a	n/a	n/a	n/a	n/a	n/a	n/a	n/a	n/a	n/a	n/a	High	n/a	n/a	n/a	n/a	n/a	n/a	n/a	n/a	n/a	n/a	n/a	n/a	n/a	n/a	n/a	n/a	n/a	n/a	n/a	n/a	n/a	n/a	High	n/a	n/a	n/a	n/a	n/a	n/a	n/a	n/a	n/a	n/a	n/a	n/a	n/a	n/a	n/a	n/a	n/a	n/a	n/a	n/a	n/a	n/a	High	n/a	n/a	n/a	n/a	n/a	n/a	n/a	n/a	n/a	n/a	n/a	n/a	n/a	n/a	n/a	n/a	n/a	n/a	n/a	n/a	n/a	n/a	High	n/a	n/a	n/a	n/a	n/a	n/a	n/a	n/a	n/a	n/a	n/a	n/a	n/a	n/a	n/a	n/a	n/a	n/a	n/a	n/a	n/a	n/a	High	n/a	n/a	n/a	n/a	n/a	n/a	n/a	n/a	n/a	n/a	n/a	n/a	n/a	n/a	n/a	n/a	n/a	n/a	n/a	n/a	n/a	n/a	High	n/a	1
Medium	Master Protein	Q810Y4	Collagen alpha-1(XXIII) chain OS=Rattus norvegicus OX=10116 GN=Col23a1 PE=1 SV=1	0.044	1.63	1	1	4	1	532	51.4	6.38	7.11	1	0																																																														n/a	n/a	n/a	n/a	n/a	n/a	n/a	n/a	n/a	n/a	n/a	n/a	High	High	n/a	High	n/a	n/a	n/a	n/a	n/a	n/a	n/a	n/a	n/a	n/a	n/a	n/a	n/a	n/a	n/a	n/a	n/a	n/a	n/a	High	High	n/a	High	n/a	n/a	n/a	n/a	n/a	n/a	n/a	n/a	n/a	n/a	n/a	n/a	n/a	n/a	n/a	n/a	n/a	n/a	n/a	High	High	n/a	High	n/a	n/a	n/a	n/a	n/a	n/a	n/a	n/a	n/a	n/a	n/a	n/a	n/a	n/a	n/a	n/a	n/a	n/a	n/a	High	High	n/a	High	n/a	n/a	n/a	n/a	n/a	n/a	n/a	n/a	n/a	n/a	n/a	n/a	n/a	n/a	n/a	n/a	n/a	n/a	n/a	High	High	n/a	High	n/a	n/a	n/a	n/a	n/a	n/a	n/a	n/a	n/a	n/a	n/a	n/a	n/a	n/a	n/a	n/a	n/a	n/a	n/a	High	High	n/a	High	n/a	n/a	n/a	n/a	n/a	n/a	n/a	n/a	n/a	n/a	n/a	n/a	n/a	n/a	n/a	n/a	n/a	n/a	n/a	High	High	n/a	High	n/a	n/a	n/a	n/a	n/a	n/a	n/a	n/a	n/a	n/a	n/a	n/a	n/a	n/a	n/a	n/a	n/a	n/a	n/a	High	High	n/a	High	n/a	n/a	n/a	n/a	n/a	n/a	n/a	n/a	n/a	n/a	n/a	n/a	n/a	n/a	n/a	n/a	n/a	n/a	n/a	High	High	n/a	High	n/a	n/a	n/a	n/a	n/a	n/a	n/a	n/a	n/a	n/a	n/a	n/a	n/a	n/a	n/a	n/a	n/a	n/a	n/a	High	High	n/a	High	n/a	n/a	n/a	n/a	n/a	n/a	n/a	n/a	n/a	n/a	n/a	n/a	n/a	n/a	n/a	n/a	n/a	n/a	n/a	High	High	n/a	High	n/a	n/a	n/a	n/a	n/a	n/a	n/a	n/a	n/a	n/a	n/a	n/a	n/a	n/a	n/a	n/a	n/a	n/a	n/a	High	High	n/a	High	n/a	n/a	n/a	n/a	n/a	n/a	n/a	n/a	n/a	n/a	n/a	n/a	n/a	n/a	n/a	n/a	n/a	n/a	n/a	High	High	n/a	High	n/a	n/a	n/a	n/a	n/a	n/a	n/a	n/a	n/a	n/a	n/a	n/a	n/a	n/a	n/a	n/a	n/a	n/a	n/a	High	High	n/a	High	n/a	n/a	n/a	n/a	n/a	n/a	n/a	n/a	n/a	n/a	n/a	n/a	n/a	n/a	n/a	n/a	n/a	n/a	n/a	High	High	n/a	High	n/a	n/a	n/a	n/a	n/a	n/a	n/a	n/a	n/a	n/a	n/a	n/a	n/a	n/a	n/a	n/a	n/a	n/a	n/a	n/a	High	n/a	n/a	n/a	n/a	n/a	n/a	n/a	n/a	n/a	1
Medium	Master Protein	Q76MX4	Transcription factor MafG OS=Rattus norvegicus OX=10116 GN=Mafg PE=2 SV=2	0.044	1.626	4	1	3	1	189	20.5	9.74	4.23	1	0																																																														n/a	n/a	n/a	n/a	n/a	n/a	n/a	n/a	n/a	n/a	High	n/a	High	n/a	n/a	High	n/a	n/a	n/a	n/a	n/a	n/a	n/a	n/a	n/a	n/a	n/a	n/a	n/a	n/a	n/a	n/a	n/a	High	n/a	High	n/a	n/a	High	n/a	n/a	n/a	n/a	n/a	n/a	n/a	n/a	n/a	n/a	n/a	n/a	n/a	n/a	n/a	n/a	n/a	High	n/a	High	n/a	n/a	High	n/a	n/a	n/a	n/a	n/a	n/a	n/a	n/a	n/a	n/a	n/a	n/a	n/a	n/a	n/a	n/a	n/a	High	n/a	High	n/a	n/a	High	n/a	n/a	n/a	n/a	n/a	n/a	n/a	n/a	n/a	n/a	n/a	n/a	n/a	n/a	n/a	n/a	n/a	High	n/a	High	n/a	n/a	High	n/a	n/a	n/a	n/a	n/a	n/a	n/a	n/a	n/a	n/a	n/a	n/a	n/a	n/a	n/a	n/a	n/a	High	n/a	High	n/a	n/a	High	n/a	n/a	n/a	n/a	n/a	n/a	n/a	n/a	n/a	n/a	n/a	n/a	n/a	n/a	n/a	n/a	n/a	High	n/a	High	n/a	n/a	High	n/a	n/a	n/a	n/a	n/a	n/a	n/a	n/a	n/a	n/a	n/a	n/a	n/a	n/a	n/a	n/a	n/a	High	n/a	High	n/a	n/a	High	n/a	n/a	n/a	n/a	n/a	n/a	n/a	n/a	n/a	n/a	n/a	n/a	n/a	n/a	n/a	n/a	n/a	High	n/a	High	n/a	n/a	High	n/a	n/a	n/a	n/a	n/a	n/a	n/a	n/a	n/a	n/a	n/a	n/a	n/a	n/a	n/a	n/a	n/a	High	n/a	High	n/a	n/a	High	n/a	n/a	n/a	n/a	n/a	n/a	n/a	n/a	n/a	n/a	n/a	n/a	n/a	n/a	n/a	n/a	n/a	High	n/a	High	n/a	n/a	High	n/a	n/a	n/a	n/a	n/a	n/a	n/a	n/a	n/a	n/a	n/a	n/a	n/a	n/a	n/a	n/a	n/a	High	n/a	High	n/a	n/a	High	n/a	n/a	n/a	n/a	n/a	n/a	n/a	n/a	n/a	n/a	n/a	n/a	n/a	n/a	n/a	n/a	n/a	High	n/a	High	n/a	n/a	High	n/a	n/a	n/a	n/a	n/a	n/a	n/a	n/a	n/a	n/a	n/a	n/a	n/a	n/a	n/a	n/a	n/a	High	n/a	High	n/a	n/a	High	n/a	n/a	n/a	n/a	n/a	n/a	n/a	n/a	n/a	n/a	n/a	n/a	n/a	n/a	n/a	n/a	n/a	High	n/a	High	n/a	n/a	High	n/a	n/a	n/a	n/a	n/a	n/a	n/a	n/a	n/a	n/a	n/a	n/a	n/a	n/a	n/a	n/a	n/a	n/a	n/a	High	n/a	n/a	High	n/a	n/a	n/a	n/a	n/a	n/a	n/a	1
Medium	Master Protein	Q6P777	Multivesicular body subunit 12A OS=Rattus norvegicus OX=10116 GN=Mvb12a PE=1 SV=1	0.046	1.613	3	1	2	1	271	28.7	8.98	2.28	1	0																																																														n/a	High	High	n/a	n/a	n/a	n/a	n/a	n/a	n/a	n/a	n/a	n/a	n/a	n/a	n/a	n/a	n/a	n/a	n/a	n/a	n/a	n/a	n/a	High	High	n/a	n/a	n/a	n/a	n/a	n/a	n/a	n/a	n/a	n/a	n/a	n/a	n/a	n/a	n/a	n/a	n/a	n/a	n/a	n/a	n/a	High	High	n/a	n/a	n/a	n/a	n/a	n/a	n/a	n/a	n/a	n/a	n/a	n/a	n/a	n/a	n/a	n/a	n/a	n/a	n/a	n/a	n/a	High	High	n/a	n/a	n/a	n/a	n/a	n/a	n/a	n/a	n/a	n/a	n/a	n/a	n/a	n/a	n/a	n/a	n/a	n/a	n/a	n/a	n/a	High	High	n/a	n/a	n/a	n/a	n/a	n/a	n/a	n/a	n/a	n/a	n/a	n/a	n/a	n/a	n/a	n/a	n/a	n/a	n/a	n/a	n/a	High	High	n/a	n/a	n/a	n/a	n/a	n/a	n/a	n/a	n/a	n/a	n/a	n/a	n/a	n/a	n/a	n/a	n/a	n/a	n/a	n/a	n/a	High	High	n/a	n/a	n/a	n/a	n/a	n/a	n/a	n/a	n/a	n/a	n/a	n/a	n/a	n/a	n/a	n/a	n/a	n/a	n/a	n/a	n/a	High	High	n/a	n/a	n/a	n/a	n/a	n/a	n/a	n/a	n/a	n/a	n/a	n/a	n/a	n/a	n/a	n/a	n/a	n/a	n/a	n/a	n/a	High	High	n/a	n/a	n/a	n/a	n/a	n/a	n/a	n/a	n/a	n/a	n/a	n/a	n/a	n/a	n/a	n/a	n/a	n/a	n/a	n/a	n/a	High	High	n/a	n/a	n/a	n/a	n/a	n/a	n/a	n/a	n/a	n/a	n/a	n/a	n/a	n/a	n/a	n/a	n/a	n/a	n/a	n/a	n/a	High	High	n/a	n/a	n/a	n/a	n/a	n/a	n/a	n/a	n/a	n/a	n/a	n/a	n/a	n/a	n/a	n/a	n/a	n/a	n/a	n/a	n/a	High	High	n/a	n/a	n/a	n/a	n/a	n/a	n/a	n/a	n/a	n/a	n/a	n/a	n/a	n/a	n/a	n/a	n/a	n/a	n/a	n/a	n/a	High	High	n/a	n/a	n/a	n/a	n/a	n/a	n/a	n/a	n/a	n/a	n/a	n/a	n/a	n/a	n/a	n/a	n/a	n/a	n/a	n/a	n/a	High	High	n/a	n/a	n/a	n/a	n/a	n/a	n/a	n/a	n/a	n/a	n/a	n/a	n/a	n/a	n/a	n/a	n/a	n/a	n/a	n/a	n/a	High	High	n/a	n/a	n/a	n/a	n/a	n/a	n/a	n/a	n/a	n/a	n/a	n/a	n/a	n/a	n/a	n/a	n/a	n/a	n/a	n/a	n/a	n/a	High	n/a	n/a	n/a	n/a	n/a	n/a	n/a	n/a	n/a	n/a	n/a	n/a	n/a	n/a	n/a	n/a	n/a	n/a	n/a	n/a	1
Medium	Master Protein	Q7M730	Sodium channel subunit beta-4 OS=Rattus norvegicus OX=10116 GN=Scn4b PE=1 SV=1	0.046	1.61	5	1	1	1	228	25.2	8.48	2.04	1	0																																																														High	n/a	n/a	n/a	n/a	n/a	n/a	n/a	n/a	n/a	n/a	n/a	n/a	n/a	n/a	n/a	n/a	n/a	n/a	n/a	n/a	n/a	n/a	High	n/a	n/a	n/a	n/a	n/a	n/a	n/a	n/a	n/a	n/a	n/a	n/a	n/a	n/a	n/a	n/a	n/a	n/a	n/a	n/a	n/a	n/a	High	n/a	n/a	n/a	n/a	n/a	n/a	n/a	n/a	n/a	n/a	n/a	n/a	n/a	n/a	n/a	n/a	n/a	n/a	n/a	n/a	n/a	n/a	High	n/a	n/a	n/a	n/a	n/a	n/a	n/a	n/a	n/a	n/a	n/a	n/a	n/a	n/a	n/a	n/a	n/a	n/a	n/a	n/a	n/a	n/a	High	n/a	n/a	n/a	n/a	n/a	n/a	n/a	n/a	n/a	n/a	n/a	n/a	n/a	n/a	n/a	n/a	n/a	n/a	n/a	n/a	n/a	n/a	High	n/a	n/a	n/a	n/a	n/a	n/a	n/a	n/a	n/a	n/a	n/a	n/a	n/a	n/a	n/a	n/a	n/a	n/a	n/a	n/a	n/a	n/a	High	n/a	n/a	n/a	n/a	n/a	n/a	n/a	n/a	n/a	n/a	n/a	n/a	n/a	n/a	n/a	n/a	n/a	n/a	n/a	n/a	n/a	n/a	High	n/a	n/a	n/a	n/a	n/a	n/a	n/a	n/a	n/a	n/a	n/a	n/a	n/a	n/a	n/a	n/a	n/a	n/a	n/a	n/a	n/a	n/a	High	n/a	n/a	n/a	n/a	n/a	n/a	n/a	n/a	n/a	n/a	n/a	n/a	n/a	n/a	n/a	n/a	n/a	n/a	n/a	n/a	n/a	n/a	High	n/a	n/a	n/a	n/a	n/a	n/a	n/a	n/a	n/a	n/a	n/a	n/a	n/a	n/a	n/a	n/a	n/a	n/a	n/a	n/a	n/a	n/a	High	n/a	n/a	n/a	n/a	n/a	n/a	n/a	n/a	n/a	n/a	n/a	n/a	n/a	n/a	n/a	n/a	n/a	n/a	n/a	n/a	n/a	n/a	High	n/a	n/a	n/a	n/a	n/a	n/a	n/a	n/a	n/a	n/a	n/a	n/a	n/a	n/a	n/a	n/a	n/a	n/a	n/a	n/a	n/a	n/a	High	n/a	n/a	n/a	n/a	n/a	n/a	n/a	n/a	n/a	n/a	n/a	n/a	n/a	n/a	n/a	n/a	n/a	n/a	n/a	n/a	n/a	n/a	High	n/a	n/a	n/a	n/a	n/a	n/a	n/a	n/a	n/a	n/a	n/a	n/a	n/a	n/a	n/a	n/a	n/a	n/a	n/a	n/a	n/a	n/a	High	n/a	n/a	n/a	n/a	n/a	n/a	n/a	n/a	n/a	n/a	n/a	n/a	n/a	n/a	n/a	n/a	n/a	n/a	n/a	n/a	n/a	n/a	High	n/a	n/a	n/a	n/a	n/a	n/a	n/a	n/a	n/a	n/a	n/a	n/a	n/a	n/a	n/a	n/a	n/a	n/a	n/a	n/a	n/a	n/a	1
Medium	Master Protein	P62275	Small ribosomal subunit protein uS14 OS=Rattus norvegicus OX=10116 GN=Rps29 PE=1 SV=2	0.048	1.598	11	1	21	1	56	6.7	10.13	50.76	1	0	1.234	1.139	1.124	1.055	1.253	1.083	1.103	1.13	1.027	1.049	1.024	1.015	1.023	0.971	1	1	1	1	1	1	1	1	1	1	1	1	1	1	1	93.1	114.9	106.1	104.7	98.2	116.7	100.9	102.7	105.3	95.6	97.7	95.4	94.6	95.3	90.4	88.3	4.63	5.24	7.63	7.74	2.74	6.05	2.75	1.32	5.12	4.21	4.97	2.8	2.66	4.16	7.08	51.88	n/a	n/a	n/a	n/a	n/a	n/a	n/a	n/a	n/a	High	High	High	High	High	High	High	n/a	n/a	High	n/a	n/a	n/a	n/a	n/a	n/a	n/a	n/a	n/a	n/a	n/a	n/a	n/a	High	High	High	High	High	High	High	n/a	n/a	High	n/a	n/a	n/a	n/a	n/a	n/a	n/a	n/a	n/a	n/a	n/a	n/a	n/a	High	High	High	High	High	High	High	n/a	n/a	High	n/a	n/a	n/a	n/a	n/a	n/a	n/a	n/a	n/a	n/a	n/a	n/a	n/a	High	High	High	High	High	High	High	n/a	n/a	High	n/a	n/a	n/a	n/a	n/a	n/a	n/a	n/a	n/a	n/a	n/a	n/a	n/a	High	High	High	High	High	High	High	n/a	n/a	High	n/a	n/a	n/a	n/a	n/a	n/a	n/a	n/a	n/a	n/a	n/a	n/a	n/a	High	High	High	High	High	High	High	n/a	n/a	High	n/a	n/a	n/a	n/a	n/a	n/a	n/a	n/a	n/a	n/a	n/a	n/a	n/a	High	High	High	High	High	High	High	n/a	n/a	High	n/a	n/a	n/a	n/a	n/a	n/a	n/a	n/a	n/a	n/a	n/a	n/a	n/a	High	High	High	High	High	High	High	n/a	n/a	High	n/a	n/a	n/a	n/a	n/a	n/a	n/a	n/a	n/a	n/a	n/a	n/a	n/a	High	High	High	High	High	High	High	n/a	n/a	High	n/a	n/a	n/a	n/a	n/a	n/a	n/a	n/a	n/a	n/a	n/a	n/a	n/a	High	High	High	High	High	High	High	n/a	n/a	High	n/a	n/a	n/a	n/a	n/a	n/a	n/a	n/a	n/a	n/a	n/a	n/a	n/a	High	High	High	High	High	High	High	n/a	n/a	High	n/a	n/a	n/a	n/a	n/a	n/a	n/a	n/a	n/a	n/a	n/a	n/a	n/a	High	High	High	High	High	High	High	n/a	n/a	High	n/a	n/a	n/a	n/a	n/a	n/a	n/a	n/a	n/a	n/a	n/a	n/a	n/a	High	High	High	High	High	High	High	n/a	n/a	High	n/a	n/a	n/a	n/a	n/a	n/a	n/a	n/a	n/a	n/a	n/a	n/a	n/a	High	High	High	High	High	High	High	n/a	n/a	High	n/a	n/a	n/a	n/a	n/a	n/a	n/a	n/a	n/a	n/a	n/a	n/a	n/a	High	High	High	High	High	High	High	n/a	n/a	High	n/a	n/a	n/a	n/a	n/a	n/a	n/a	n/a	n/a	n/a	n/a	n/a	n/a	High	High	High	High	High	High	High	n/a	n/a	n/a	n/a	n/a	n/a	n/a	1
Medium	Master Protein	P35233	Tyrosine-protein phosphatase non-receptor type 2 OS=Rattus norvegicus OX=10116 GN=Ptpn2 PE=1 SV=2	0.048	1.596	3	1	1	1	416	48.4	8.69	0	1	0																																																														n/a	n/a	n/a	n/a	n/a	n/a	n/a	n/a	n/a	n/a	n/a	n/a	n/a	n/a	n/a	n/a	n/a	n/a	n/a	n/a	n/a	High	n/a	n/a	n/a	n/a	n/a	n/a	n/a	n/a	n/a	n/a	n/a	n/a	n/a	n/a	n/a	n/a	n/a	n/a	n/a	n/a	n/a	n/a	High	n/a	n/a	n/a	n/a	n/a	n/a	n/a	n/a	n/a	n/a	n/a	n/a	n/a	n/a	n/a	n/a	n/a	n/a	n/a	n/a	n/a	n/a	High	n/a	n/a	n/a	n/a	n/a	n/a	n/a	n/a	n/a	n/a	n/a	n/a	n/a	n/a	n/a	n/a	n/a	n/a	n/a	n/a	n/a	n/a	High	n/a	n/a	n/a	n/a	n/a	n/a	n/a	n/a	n/a	n/a	n/a	n/a	n/a	n/a	n/a	n/a	n/a	n/a	n/a	n/a	n/a	n/a	High	n/a	n/a	n/a	n/a	n/a	n/a	n/a	n/a	n/a	n/a	n/a	n/a	n/a	n/a	n/a	n/a	n/a	n/a	n/a	n/a	n/a	n/a	High	n/a	n/a	n/a	n/a	n/a	n/a	n/a	n/a	n/a	n/a	n/a	n/a	n/a	n/a	n/a	n/a	n/a	n/a	n/a	n/a	n/a	n/a	High	n/a	n/a	n/a	n/a	n/a	n/a	n/a	n/a	n/a	n/a	n/a	n/a	n/a	n/a	n/a	n/a	n/a	n/a	n/a	n/a	n/a	n/a	High	n/a	n/a	n/a	n/a	n/a	n/a	n/a	n/a	n/a	n/a	n/a	n/a	n/a	n/a	n/a	n/a	n/a	n/a	n/a	n/a	n/a	n/a	High	n/a	n/a	n/a	n/a	n/a	n/a	n/a	n/a	n/a	n/a	n/a	n/a	n/a	n/a	n/a	n/a	n/a	n/a	n/a	n/a	n/a	n/a	High	n/a	n/a	n/a	n/a	n/a	n/a	n/a	n/a	n/a	n/a	n/a	n/a	n/a	n/a	n/a	n/a	n/a	n/a	n/a	n/a	n/a	n/a	High	n/a	n/a	n/a	n/a	n/a	n/a	n/a	n/a	n/a	n/a	n/a	n/a	n/a	n/a	n/a	n/a	n/a	n/a	n/a	n/a	n/a	n/a	High	n/a	n/a	n/a	n/a	n/a	n/a	n/a	n/a	n/a	n/a	n/a	n/a	n/a	n/a	n/a	n/a	n/a	n/a	n/a	n/a	n/a	n/a	High	n/a	n/a	n/a	n/a	n/a	n/a	n/a	n/a	n/a	n/a	n/a	n/a	n/a	n/a	n/a	n/a	n/a	n/a	n/a	n/a	n/a	n/a	High	n/a	n/a	n/a	n/a	n/a	n/a	n/a	n/a	n/a	n/a	n/a	n/a	n/a	n/a	n/a	n/a	n/a	n/a	n/a	n/a	n/a	n/a	High	n/a	n/a	n/a	n/a	n/a	n/a	n/a	n/a	n/a	n/a	n/a	n/a	n/a	n/a	n/a	n/a	n/a	n/a	n/a	n/a	n/a	n/a	n/a	n/a	1
Medium	Master Protein	Q5BJK8	Golgi integral membrane protein 4 OS=Rattus norvegicus OX=10116 GN=Golim4 PE=1 SV=2	0.048	1.59	2	1	1	1	653	76.6	4.86	0	1	0	1.26	1.02	1.434	1.043	1.456	0.848	1.499	1.42	0.946	1.023	1.098	0.982	1.176	0.644																95	119.6	96.9	136.2	99.1	138.3	80.5	142.4	134.8	89.9	97.1	104.3	93.2	111.7	61.2	0																	n/a	n/a	n/a	n/a	n/a	n/a	n/a	n/a	n/a	n/a	n/a	n/a	n/a	High	n/a	n/a	n/a	n/a	n/a	n/a	n/a	n/a	n/a	n/a	n/a	n/a	n/a	n/a	n/a	n/a	n/a	n/a	n/a	n/a	n/a	n/a	High	n/a	n/a	n/a	n/a	n/a	n/a	n/a	n/a	n/a	n/a	n/a	n/a	n/a	n/a	n/a	n/a	n/a	n/a	n/a	n/a	n/a	n/a	High	n/a	n/a	n/a	n/a	n/a	n/a	n/a	n/a	n/a	n/a	n/a	n/a	n/a	n/a	n/a	n/a	n/a	n/a	n/a	n/a	n/a	n/a	High	n/a	n/a	n/a	n/a	n/a	n/a	n/a	n/a	n/a	n/a	n/a	n/a	n/a	n/a	n/a	n/a	n/a	n/a	n/a	n/a	n/a	n/a	High	n/a	n/a	n/a	n/a	n/a	n/a	n/a	n/a	n/a	n/a	n/a	n/a	n/a	n/a	n/a	n/a	n/a	n/a	n/a	n/a	n/a	n/a	High	n/a	n/a	n/a	n/a	n/a	n/a	n/a	n/a	n/a	n/a	n/a	n/a	n/a	n/a	n/a	n/a	n/a	n/a	n/a	n/a	n/a	n/a	High	n/a	n/a	n/a	n/a	n/a	n/a	n/a	n/a	n/a	n/a	n/a	n/a	n/a	n/a	n/a	n/a	n/a	n/a	n/a	n/a	n/a	n/a	High	n/a	n/a	n/a	n/a	n/a	n/a	n/a	n/a	n/a	n/a	n/a	n/a	n/a	n/a	n/a	n/a	n/a	n/a	n/a	n/a	n/a	n/a	High	n/a	n/a	n/a	n/a	n/a	n/a	n/a	n/a	n/a	n/a	n/a	n/a	n/a	n/a	n/a	n/a	n/a	n/a	n/a	n/a	n/a	n/a	High	n/a	n/a	n/a	n/a	n/a	n/a	n/a	n/a	n/a	n/a	n/a	n/a	n/a	n/a	n/a	n/a	n/a	n/a	n/a	n/a	n/a	n/a	High	n/a	n/a	n/a	n/a	n/a	n/a	n/a	n/a	n/a	n/a	n/a	n/a	n/a	n/a	n/a	n/a	n/a	n/a	n/a	n/a	n/a	n/a	High	n/a	n/a	n/a	n/a	n/a	n/a	n/a	n/a	n/a	n/a	n/a	n/a	n/a	n/a	n/a	n/a	n/a	n/a	n/a	n/a	n/a	n/a	High	n/a	n/a	n/a	n/a	n/a	n/a	n/a	n/a	n/a	n/a	n/a	n/a	n/a	n/a	n/a	n/a	n/a	n/a	n/a	n/a	n/a	n/a	High	n/a	n/a	n/a	n/a	n/a	n/a	n/a	n/a	n/a	n/a	n/a	n/a	n/a	n/a	n/a	n/a	n/a	n/a	n/a	n/a	n/a	n/a	High	n/a	n/a	n/a	n/a	n/a	n/a	n/a	n/a	n/a	n/a	n/a	n/a	n/a	n/a	n/a	n/a	n/a	n/a	n/a	n/a	n/a	n/a	n/a	n/a	n/a	n/a	n/a	n/a	n/a	n/a	n/a	n/a	1
Medium	Master Protein	Q9EPV5	Apoptotic protease-activating factor 1 OS=Rattus norvegicus OX=10116 GN=Apaf1 PE=1 SV=1	0.048	1.59	0	1	1	1	1249	141.1	6.46	2.05	1	0																																																														n/a	n/a	n/a	n/a	n/a	n/a	n/a	n/a	n/a	n/a	n/a	High	n/a	n/a	n/a	n/a	n/a	n/a	n/a	n/a	n/a	n/a	n/a	n/a	n/a	n/a	n/a	n/a	n/a	n/a	n/a	n/a	n/a	n/a	High	n/a	n/a	n/a	n/a	n/a	n/a	n/a	n/a	n/a	n/a	n/a	n/a	n/a	n/a	n/a	n/a	n/a	n/a	n/a	n/a	n/a	n/a	High	n/a	n/a	n/a	n/a	n/a	n/a	n/a	n/a	n/a	n/a	n/a	n/a	n/a	n/a	n/a	n/a	n/a	n/a	n/a	n/a	n/a	n/a	High	n/a	n/a	n/a	n/a	n/a	n/a	n/a	n/a	n/a	n/a	n/a	n/a	n/a	n/a	n/a	n/a	n/a	n/a	n/a	n/a	n/a	n/a	High	n/a	n/a	n/a	n/a	n/a	n/a	n/a	n/a	n/a	n/a	n/a	n/a	n/a	n/a	n/a	n/a	n/a	n/a	n/a	n/a	n/a	n/a	High	n/a	n/a	n/a	n/a	n/a	n/a	n/a	n/a	n/a	n/a	n/a	n/a	n/a	n/a	n/a	n/a	n/a	n/a	n/a	n/a	n/a	n/a	High	n/a	n/a	n/a	n/a	n/a	n/a	n/a	n/a	n/a	n/a	n/a	n/a	n/a	n/a	n/a	n/a	n/a	n/a	n/a	n/a	n/a	n/a	High	n/a	n/a	n/a	n/a	n/a	n/a	n/a	n/a	n/a	n/a	n/a	n/a	n/a	n/a	n/a	n/a	n/a	n/a	n/a	n/a	n/a	n/a	High	n/a	n/a	n/a	n/a	n/a	n/a	n/a	n/a	n/a	n/a	n/a	n/a	n/a	n/a	n/a	n/a	n/a	n/a	n/a	n/a	n/a	n/a	High	n/a	n/a	n/a	n/a	n/a	n/a	n/a	n/a	n/a	n/a	n/a	n/a	n/a	n/a	n/a	n/a	n/a	n/a	n/a	n/a	n/a	n/a	High	n/a	n/a	n/a	n/a	n/a	n/a	n/a	n/a	n/a	n/a	n/a	n/a	n/a	n/a	n/a	n/a	n/a	n/a	n/a	n/a	n/a	n/a	High	n/a	n/a	n/a	n/a	n/a	n/a	n/a	n/a	n/a	n/a	n/a	n/a	n/a	n/a	n/a	n/a	n/a	n/a	n/a	n/a	n/a	n/a	High	n/a	n/a	n/a	n/a	n/a	n/a	n/a	n/a	n/a	n/a	n/a	n/a	n/a	n/a	n/a	n/a	n/a	n/a	n/a	n/a	n/a	n/a	High	n/a	n/a	n/a	n/a	n/a	n/a	n/a	n/a	n/a	n/a	n/a	n/a	n/a	n/a	n/a	n/a	n/a	n/a	n/a	n/a	n/a	n/a	High	n/a	n/a	n/a	n/a	n/a	n/a	n/a	n/a	n/a	n/a	n/a	n/a	n/a	n/a	n/a	n/a	n/a	n/a	n/a	n/a	n/a	n/a	n/a	n/a	n/a	n/a	n/a	n/a	n/a	n/a	n/a	n/a	n/a	n/a	1
Medium	Master Protein	Q3SWS9	Janus kinase and microtubule-interacting protein 1 OS=Rattus norvegicus OX=10116 GN=Jakmip1 PE=1 SV=1	0.049	1.588	2	1	2	1	626	73.1	6.09	0	1	0																																																														n/a	n/a	n/a	n/a	n/a	n/a	n/a	n/a	n/a	n/a	n/a	n/a	n/a	n/a	n/a	n/a	n/a	n/a	High	n/a	n/a	n/a	n/a	n/a	n/a	n/a	n/a	n/a	n/a	n/a	n/a	n/a	n/a	n/a	n/a	n/a	n/a	n/a	n/a	n/a	n/a	High	n/a	n/a	n/a	n/a	n/a	n/a	n/a	n/a	n/a	n/a	n/a	n/a	n/a	n/a	n/a	n/a	n/a	n/a	n/a	n/a	n/a	n/a	High	n/a	n/a	n/a	n/a	n/a	n/a	n/a	n/a	n/a	n/a	n/a	n/a	n/a	n/a	n/a	n/a	n/a	n/a	n/a	n/a	n/a	n/a	High	n/a	n/a	n/a	n/a	n/a	n/a	n/a	n/a	n/a	n/a	n/a	n/a	n/a	n/a	n/a	n/a	n/a	n/a	n/a	n/a	n/a	n/a	High	n/a	n/a	n/a	n/a	n/a	n/a	n/a	n/a	n/a	n/a	n/a	n/a	n/a	n/a	n/a	n/a	n/a	n/a	n/a	n/a	n/a	n/a	High	n/a	n/a	n/a	n/a	n/a	n/a	n/a	n/a	n/a	n/a	n/a	n/a	n/a	n/a	n/a	n/a	n/a	n/a	n/a	n/a	n/a	n/a	High	n/a	n/a	n/a	n/a	n/a	n/a	n/a	n/a	n/a	n/a	n/a	n/a	n/a	n/a	n/a	n/a	n/a	n/a	n/a	n/a	n/a	n/a	High	n/a	n/a	n/a	n/a	n/a	n/a	n/a	n/a	n/a	n/a	n/a	n/a	n/a	n/a	n/a	n/a	n/a	n/a	n/a	n/a	n/a	n/a	High	n/a	n/a	n/a	n/a	n/a	n/a	n/a	n/a	n/a	n/a	n/a	n/a	n/a	n/a	n/a	n/a	n/a	n/a	n/a	n/a	n/a	n/a	High	n/a	n/a	n/a	n/a	n/a	n/a	n/a	n/a	n/a	n/a	n/a	n/a	n/a	n/a	n/a	n/a	n/a	n/a	n/a	n/a	n/a	n/a	High	n/a	n/a	n/a	n/a	n/a	n/a	n/a	n/a	n/a	n/a	n/a	n/a	n/a	n/a	n/a	n/a	n/a	n/a	n/a	n/a	n/a	n/a	High	n/a	n/a	n/a	n/a	n/a	n/a	n/a	n/a	n/a	n/a	n/a	n/a	n/a	n/a	n/a	n/a	n/a	n/a	n/a	n/a	n/a	n/a	High	n/a	n/a	n/a	n/a	n/a	n/a	n/a	n/a	n/a	n/a	n/a	n/a	n/a	n/a	n/a	n/a	n/a	n/a	n/a	n/a	n/a	n/a	High	n/a	n/a	n/a	n/a	n/a	n/a	n/a	n/a	n/a	n/a	n/a	n/a	n/a	n/a	n/a	n/a	n/a	n/a	n/a	n/a	n/a	n/a	High	n/a	n/a	n/a	n/a	n/a	n/a	n/a	n/a	n/a	n/a	n/a	n/a	n/a	n/a	n/a	n/a	n/a	n/a	n/a	n/a	n/a	n/a	n/a	n/a	n/a	n/a	n/a	1
Low	Master Protein	B5DEN9	Vacuolar protein sorting-associated protein 28 homolog OS=Rattus norvegicus OX=10116 GN=Vps28 PE=2 SV=1	0.05	1.582	4	1	1	1	228	26.1	5.53	2.09	1	0	0.975	1.087	1.003	1.033	1.09	1.084	1.146	1.064	0.906	0.938	0.877	1.258	1.008	0.746																95.3	92.9	103.6	95.6	98.5	104	103.3	109.3	101.4	86.4	89.4	83.6	119.9	96.1	71.1	149.5																	n/a	n/a	n/a	n/a	High	n/a	n/a	n/a	n/a	n/a	n/a	n/a	n/a	n/a	n/a	n/a	n/a	n/a	n/a	n/a	n/a	n/a	n/a	n/a	n/a	n/a	n/a	High	n/a	n/a	n/a	n/a	n/a	n/a	n/a	n/a	n/a	n/a	n/a	n/a	n/a	n/a	n/a	n/a	n/a	n/a	n/a	n/a	n/a	n/a	High	n/a	n/a	n/a	n/a	n/a	n/a	n/a	n/a	n/a	n/a	n/a	n/a	n/a	n/a	n/a	n/a	n/a	n/a	n/a	n/a	n/a	n/a	High	n/a	n/a	n/a	n/a	n/a	n/a	n/a	n/a	n/a	n/a	n/a	n/a	n/a	n/a	n/a	n/a	n/a	n/a	n/a	n/a	n/a	n/a	High	n/a	n/a	n/a	n/a	n/a	n/a	n/a	n/a	n/a	n/a	n/a	n/a	n/a	n/a	n/a	n/a	n/a	n/a	n/a	n/a	n/a	n/a	High	n/a	n/a	n/a	n/a	n/a	n/a	n/a	n/a	n/a	n/a	n/a	n/a	n/a	n/a	n/a	n/a	n/a	n/a	n/a	n/a	n/a	n/a	High	n/a	n/a	n/a	n/a	n/a	n/a	n/a	n/a	n/a	n/a	n/a	n/a	n/a	n/a	n/a	n/a	n/a	n/a	n/a	n/a	n/a	n/a	High	n/a	n/a	n/a	n/a	n/a	n/a	n/a	n/a	n/a	n/a	n/a	n/a	n/a	n/a	n/a	n/a	n/a	n/a	n/a	n/a	n/a	n/a	High	n/a	n/a	n/a	n/a	n/a	n/a	n/a	n/a	n/a	n/a	n/a	n/a	n/a	n/a	n/a	n/a	n/a	n/a	n/a	n/a	n/a	n/a	High	n/a	n/a	n/a	n/a	n/a	n/a	n/a	n/a	n/a	n/a	n/a	n/a	n/a	n/a	n/a	n/a	n/a	n/a	n/a	n/a	n/a	n/a	High	n/a	n/a	n/a	n/a	n/a	n/a	n/a	n/a	n/a	n/a	n/a	n/a	n/a	n/a	n/a	n/a	n/a	n/a	n/a	n/a	n/a	n/a	High	n/a	n/a	n/a	n/a	n/a	n/a	n/a	n/a	n/a	n/a	n/a	n/a	n/a	n/a	n/a	n/a	n/a	n/a	n/a	n/a	n/a	n/a	High	n/a	n/a	n/a	n/a	n/a	n/a	n/a	n/a	n/a	n/a	n/a	n/a	n/a	n/a	n/a	n/a	n/a	n/a	n/a	n/a	n/a	n/a	High	n/a	n/a	n/a	n/a	n/a	n/a	n/a	n/a	n/a	n/a	n/a	n/a	n/a	n/a	n/a	n/a	n/a	n/a	n/a	n/a	n/a	n/a	High	n/a	n/a	n/a	n/a	n/a	n/a	n/a	n/a	n/a	n/a	n/a	n/a	n/a	n/a	n/a	n/a	n/a	n/a	n/a	n/a	n/a	n/a	High	n/a	n/a	n/a	n/a	n/a	n/a	n/a	n/a	n/a	n/a	n/a	n/a	n/a	n/a	n/a	n/a	n/a	n/a	1
Low	Master Protein	Q4QQT6	Ribosome biogenesis protein BRX1 homolog OS=Rattus norvegicus OX=10116 GN=Brix1 PE=2 SV=1	0.05	1.575	2	1	1	1	352	41.1	9.98	1.78	1	0	0.997	1.009	0.889	1.049	1.116	1.061	1.078	1.113	1.033	0.995	1.075	1.17	1.035	0.952																102.7	102.4	103.7	91.4	107.7	114.6	109	110.8	114.4	106.2	102.3	110.4	120.2	106.4	97.8	0																	n/a	n/a	n/a	n/a	n/a	n/a	n/a	n/a	n/a	n/a	n/a	n/a	n/a	n/a	n/a	n/a	n/a	n/a	n/a	n/a	n/a	n/a	High	n/a	n/a	n/a	n/a	n/a	n/a	n/a	n/a	n/a	n/a	n/a	n/a	n/a	n/a	n/a	n/a	n/a	n/a	n/a	n/a	n/a	n/a	High	n/a	n/a	n/a	n/a	n/a	n/a	n/a	n/a	n/a	n/a	n/a	n/a	n/a	n/a	n/a	n/a	n/a	n/a	n/a	n/a	n/a	n/a	High	n/a	n/a	n/a	n/a	n/a	n/a	n/a	n/a	n/a	n/a	n/a	n/a	n/a	n/a	n/a	n/a	n/a	n/a	n/a	n/a	n/a	n/a	High	n/a	n/a	n/a	n/a	n/a	n/a	n/a	n/a	n/a	n/a	n/a	n/a	n/a	n/a	n/a	n/a	n/a	n/a	n/a	n/a	n/a	n/a	High	n/a	n/a	n/a	n/a	n/a	n/a	n/a	n/a	n/a	n/a	n/a	n/a	n/a	n/a	n/a	n/a	n/a	n/a	n/a	n/a	n/a	n/a	High	n/a	n/a	n/a	n/a	n/a	n/a	n/a	n/a	n/a	n/a	n/a	n/a	n/a	n/a	n/a	n/a	n/a	n/a	n/a	n/a	n/a	n/a	High	n/a	n/a	n/a	n/a	n/a	n/a	n/a	n/a	n/a	n/a	n/a	n/a	n/a	n/a	n/a	n/a	n/a	n/a	n/a	n/a	n/a	n/a	High	n/a	n/a	n/a	n/a	n/a	n/a	n/a	n/a	n/a	n/a	n/a	n/a	n/a	n/a	n/a	n/a	n/a	n/a	n/a	n/a	n/a	n/a	High	n/a	n/a	n/a	n/a	n/a	n/a	n/a	n/a	n/a	n/a	n/a	n/a	n/a	n/a	n/a	n/a	n/a	n/a	n/a	n/a	n/a	n/a	High	n/a	n/a	n/a	n/a	n/a	n/a	n/a	n/a	n/a	n/a	n/a	n/a	n/a	n/a	n/a	n/a	n/a	n/a	n/a	n/a	n/a	n/a	High	n/a	n/a	n/a	n/a	n/a	n/a	n/a	n/a	n/a	n/a	n/a	n/a	n/a	n/a	n/a	n/a	n/a	n/a	n/a	n/a	n/a	n/a	High	n/a	n/a	n/a	n/a	n/a	n/a	n/a	n/a	n/a	n/a	n/a	n/a	n/a	n/a	n/a	n/a	n/a	n/a	n/a	n/a	n/a	n/a	High	n/a	n/a	n/a	n/a	n/a	n/a	n/a	n/a	n/a	n/a	n/a	n/a	n/a	n/a	n/a	n/a	n/a	n/a	n/a	n/a	n/a	n/a	High	n/a	n/a	n/a	n/a	n/a	n/a	n/a	n/a	n/a	n/a	n/a	n/a	n/a	n/a	n/a	n/a	n/a	n/a	n/a	n/a	n/a	n/a	High	n/a	n/a	n/a	n/a	n/a	n/a	n/a	n/a	n/a	n/a	n/a	n/a	n/a	n/a	n/a	n/a	n/a	n/a	n/a	n/a	n/a	n/a	n/a	1
Low	Master Protein	Q56A24	Kelch-like protein 24 OS=Rattus norvegicus OX=10116 GN=Klhl24 PE=1 SV=1	0.051	1.574	1	1	1	1	600	68.3	6.39	1.62	1	0																																																														n/a	n/a	n/a	n/a	n/a	n/a	n/a	High	n/a	n/a	n/a	n/a	n/a	n/a	n/a	n/a	n/a	n/a	n/a	n/a	n/a	n/a	n/a	n/a	n/a	n/a	n/a	n/a	n/a	n/a	High	n/a	n/a	n/a	n/a	n/a	n/a	n/a	n/a	n/a	n/a	n/a	n/a	n/a	n/a	n/a	n/a	n/a	n/a	n/a	n/a	n/a	n/a	High	n/a	n/a	n/a	n/a	n/a	n/a	n/a	n/a	n/a	n/a	n/a	n/a	n/a	n/a	n/a	n/a	n/a	n/a	n/a	n/a	n/a	n/a	High	n/a	n/a	n/a	n/a	n/a	n/a	n/a	n/a	n/a	n/a	n/a	n/a	n/a	n/a	n/a	n/a	n/a	n/a	n/a	n/a	n/a	n/a	High	n/a	n/a	n/a	n/a	n/a	n/a	n/a	n/a	n/a	n/a	n/a	n/a	n/a	n/a	n/a	n/a	n/a	n/a	n/a	n/a	n/a	n/a	High	n/a	n/a	n/a	n/a	n/a	n/a	n/a	n/a	n/a	n/a	n/a	n/a	n/a	n/a	n/a	n/a	n/a	n/a	n/a	n/a	n/a	n/a	High	n/a	n/a	n/a	n/a	n/a	n/a	n/a	n/a	n/a	n/a	n/a	n/a	n/a	n/a	n/a	n/a	n/a	n/a	n/a	n/a	n/a	n/a	High	n/a	n/a	n/a	n/a	n/a	n/a	n/a	n/a	n/a	n/a	n/a	n/a	n/a	n/a	n/a	n/a	n/a	n/a	n/a	n/a	n/a	n/a	High	n/a	n/a	n/a	n/a	n/a	n/a	n/a	n/a	n/a	n/a	n/a	n/a	n/a	n/a	n/a	n/a	n/a	n/a	n/a	n/a	n/a	n/a	High	n/a	n/a	n/a	n/a	n/a	n/a	n/a	n/a	n/a	n/a	n/a	n/a	n/a	n/a	n/a	n/a	n/a	n/a	n/a	n/a	n/a	n/a	High	n/a	n/a	n/a	n/a	n/a	n/a	n/a	n/a	n/a	n/a	n/a	n/a	n/a	n/a	n/a	n/a	n/a	n/a	n/a	n/a	n/a	n/a	High	n/a	n/a	n/a	n/a	n/a	n/a	n/a	n/a	n/a	n/a	n/a	n/a	n/a	n/a	n/a	n/a	n/a	n/a	n/a	n/a	n/a	n/a	High	n/a	n/a	n/a	n/a	n/a	n/a	n/a	n/a	n/a	n/a	n/a	n/a	n/a	n/a	n/a	n/a	n/a	n/a	n/a	n/a	n/a	n/a	High	n/a	n/a	n/a	n/a	n/a	n/a	n/a	n/a	n/a	n/a	n/a	n/a	n/a	n/a	n/a	n/a	n/a	n/a	n/a	n/a	n/a	n/a	High	n/a	n/a	n/a	n/a	n/a	n/a	n/a	n/a	n/a	n/a	n/a	n/a	n/a	n/a	n/a	n/a	n/a	n/a	n/a	n/a	n/a	n/a	n/a	n/a	n/a	n/a	n/a	n/a	n/a	n/a	n/a	n/a	n/a	n/a	n/a	n/a	n/a	n/a	1
Low	Master Protein	P0C588	Metal transporter CNNM4 OS=Rattus norvegicus OX=10116 GN=Cnnm4 PE=1 SV=1	0.051	1.572	1	1	1	1	772	86.6	6.38	0	1	0	0.885	0.884	1.084	0.692	0.927	0.836	1.002	0.755	0.974	1.162	1.001	1.041	0.87	1.189																111.9	99	98.9	121.3	77.4	103.7	93.5	112.1	84.5	108.9	130	112	116.5	97.3	133.1	0																	n/a	n/a	n/a	n/a	n/a	n/a	n/a	High	n/a	n/a	n/a	n/a	n/a	n/a	n/a	n/a	n/a	n/a	n/a	n/a	n/a	n/a	n/a	n/a	n/a	n/a	n/a	n/a	n/a	n/a	High	n/a	n/a	n/a	n/a	n/a	n/a	n/a	n/a	n/a	n/a	n/a	n/a	n/a	n/a	n/a	n/a	n/a	n/a	n/a	n/a	n/a	n/a	High	n/a	n/a	n/a	n/a	n/a	n/a	n/a	n/a	n/a	n/a	n/a	n/a	n/a	n/a	n/a	n/a	n/a	n/a	n/a	n/a	n/a	n/a	High	n/a	n/a	n/a	n/a	n/a	n/a	n/a	n/a	n/a	n/a	n/a	n/a	n/a	n/a	n/a	n/a	n/a	n/a	n/a	n/a	n/a	n/a	High	n/a	n/a	n/a	n/a	n/a	n/a	n/a	n/a	n/a	n/a	n/a	n/a	n/a	n/a	n/a	n/a	n/a	n/a	n/a	n/a	n/a	n/a	High	n/a	n/a	n/a	n/a	n/a	n/a	n/a	n/a	n/a	n/a	n/a	n/a	n/a	n/a	n/a	n/a	n/a	n/a	n/a	n/a	n/a	n/a	High	n/a	n/a	n/a	n/a	n/a	n/a	n/a	n/a	n/a	n/a	n/a	n/a	n/a	n/a	n/a	n/a	n/a	n/a	n/a	n/a	n/a	n/a	High	n/a	n/a	n/a	n/a	n/a	n/a	n/a	n/a	n/a	n/a	n/a	n/a	n/a	n/a	n/a	n/a	n/a	n/a	n/a	n/a	n/a	n/a	High	n/a	n/a	n/a	n/a	n/a	n/a	n/a	n/a	n/a	n/a	n/a	n/a	n/a	n/a	n/a	n/a	n/a	n/a	n/a	n/a	n/a	n/a	High	n/a	n/a	n/a	n/a	n/a	n/a	n/a	n/a	n/a	n/a	n/a	n/a	n/a	n/a	n/a	n/a	n/a	n/a	n/a	n/a	n/a	n/a	High	n/a	n/a	n/a	n/a	n/a	n/a	n/a	n/a	n/a	n/a	n/a	n/a	n/a	n/a	n/a	n/a	n/a	n/a	n/a	n/a	n/a	n/a	High	n/a	n/a	n/a	n/a	n/a	n/a	n/a	n/a	n/a	n/a	n/a	n/a	n/a	n/a	n/a	n/a	n/a	n/a	n/a	n/a	n/a	n/a	High	n/a	n/a	n/a	n/a	n/a	n/a	n/a	n/a	n/a	n/a	n/a	n/a	n/a	n/a	n/a	n/a	n/a	n/a	n/a	n/a	n/a	n/a	High	n/a	n/a	n/a	n/a	n/a	n/a	n/a	n/a	n/a	n/a	n/a	n/a	n/a	n/a	n/a	n/a	n/a	n/a	n/a	n/a	n/a	n/a	High	n/a	n/a	n/a	n/a	n/a	n/a	n/a	n/a	n/a	n/a	n/a	n/a	n/a	n/a	n/a	n/a	n/a	n/a	n/a	n/a	n/a	n/a	n/a	n/a	n/a	n/a	n/a	n/a	n/a	n/a	n/a	n/a	n/a	n/a	n/a	n/a	n/a	n/a	1
Low	Master Protein	Q62645	Glutamate receptor ionotropic, NMDA 2D OS=Rattus norvegicus OX=10116 GN=Grin2d PE=1 SV=2	0.051	1.569	1	1	3	1	1323	143	8.37	7.24	1	0	1.128	1.134	1.085	1.093	1.16	1.076	1.251	1.272	1.088	1.035	1.078	1.142	1.089	1.046																87.9	99.1	99.7	95.4	96.1	102	94.6	110	111.8	95.6	91	94.7	100.4	95.8	91.9	134																	n/a	n/a	n/a	n/a	n/a	n/a	n/a	High	High	n/a	n/a	n/a	n/a	n/a	n/a	n/a	n/a	n/a	n/a	n/a	n/a	n/a	n/a	n/a	n/a	n/a	n/a	n/a	n/a	n/a	High	High	n/a	n/a	n/a	n/a	n/a	n/a	n/a	n/a	n/a	n/a	n/a	n/a	n/a	n/a	n/a	n/a	n/a	n/a	n/a	n/a	n/a	High	High	n/a	n/a	n/a	n/a	n/a	n/a	n/a	n/a	n/a	n/a	n/a	n/a	n/a	n/a	n/a	n/a	n/a	n/a	n/a	n/a	n/a	High	High	n/a	n/a	n/a	n/a	n/a	n/a	n/a	n/a	n/a	n/a	n/a	n/a	n/a	n/a	n/a	n/a	n/a	n/a	n/a	n/a	n/a	High	High	n/a	n/a	n/a	n/a	n/a	n/a	n/a	n/a	n/a	n/a	n/a	n/a	n/a	n/a	n/a	n/a	n/a	n/a	n/a	n/a	n/a	High	High	n/a	n/a	n/a	n/a	n/a	n/a	n/a	n/a	n/a	n/a	n/a	n/a	n/a	n/a	n/a	n/a	n/a	n/a	n/a	n/a	n/a	High	High	n/a	n/a	n/a	n/a	n/a	n/a	n/a	n/a	n/a	n/a	n/a	n/a	n/a	n/a	n/a	n/a	n/a	n/a	n/a	n/a	n/a	High	High	n/a	n/a	n/a	n/a	n/a	n/a	n/a	n/a	n/a	n/a	n/a	n/a	n/a	n/a	n/a	n/a	n/a	n/a	n/a	n/a	n/a	High	High	n/a	n/a	n/a	n/a	n/a	n/a	n/a	n/a	n/a	n/a	n/a	n/a	n/a	n/a	n/a	n/a	n/a	n/a	n/a	n/a	n/a	High	High	n/a	n/a	n/a	n/a	n/a	n/a	n/a	n/a	n/a	n/a	n/a	n/a	n/a	n/a	n/a	n/a	n/a	n/a	n/a	n/a	n/a	High	High	n/a	n/a	n/a	n/a	n/a	n/a	n/a	n/a	n/a	n/a	n/a	n/a	n/a	n/a	n/a	n/a	n/a	n/a	n/a	n/a	n/a	High	High	n/a	n/a	n/a	n/a	n/a	n/a	n/a	n/a	n/a	n/a	n/a	n/a	n/a	n/a	n/a	n/a	n/a	n/a	n/a	n/a	n/a	High	High	n/a	n/a	n/a	n/a	n/a	n/a	n/a	n/a	n/a	n/a	n/a	n/a	n/a	n/a	n/a	n/a	n/a	n/a	n/a	n/a	n/a	High	High	n/a	n/a	n/a	n/a	n/a	n/a	n/a	n/a	n/a	n/a	n/a	n/a	n/a	n/a	n/a	n/a	n/a	n/a	n/a	n/a	n/a	High	High	n/a	n/a	n/a	n/a	n/a	n/a	n/a	n/a	n/a	n/a	n/a	n/a	n/a	n/a	n/a	n/a	n/a	n/a	n/a	n/a	n/a	n/a	High	n/a	n/a	n/a	n/a	n/a	n/a	n/a	n/a	n/a	n/a	n/a	n/a	n/a	n/a	1
Low	Master Protein	Q04400	Adenylate cyclase type 5 OS=Rattus norvegicus OX=10116 GN=Adcy5 PE=1 SV=2	0.051	1.568	1	1	1	1	1262	139.1	7.12	0	1	0	0.789	0.802	0.755	0.849	0.733	0.93	0.842	0.83	0.833	0.845	0.865	0.897	0.782	0.829																127.2	100.3	102.1	96.1	107.9	93.2	118.3	107	105.5	105.9	107.5	110	114.1	99.4	105.4	0																	n/a	n/a	n/a	n/a	High	n/a	n/a	n/a	n/a	n/a	n/a	n/a	n/a	n/a	n/a	n/a	n/a	n/a	n/a	n/a	n/a	n/a	n/a	n/a	n/a	n/a	n/a	High	n/a	n/a	n/a	n/a	n/a	n/a	n/a	n/a	n/a	n/a	n/a	n/a	n/a	n/a	n/a	n/a	n/a	n/a	n/a	n/a	n/a	n/a	High	n/a	n/a	n/a	n/a	n/a	n/a	n/a	n/a	n/a	n/a	n/a	n/a	n/a	n/a	n/a	n/a	n/a	n/a	n/a	n/a	n/a	n/a	High	n/a	n/a	n/a	n/a	n/a	n/a	n/a	n/a	n/a	n/a	n/a	n/a	n/a	n/a	n/a	n/a	n/a	n/a	n/a	n/a	n/a	n/a	High	n/a	n/a	n/a	n/a	n/a	n/a	n/a	n/a	n/a	n/a	n/a	n/a	n/a	n/a	n/a	n/a	n/a	n/a	n/a	n/a	n/a	n/a	High	n/a	n/a	n/a	n/a	n/a	n/a	n/a	n/a	n/a	n/a	n/a	n/a	n/a	n/a	n/a	n/a	n/a	n/a	n/a	n/a	n/a	n/a	High	n/a	n/a	n/a	n/a	n/a	n/a	n/a	n/a	n/a	n/a	n/a	n/a	n/a	n/a	n/a	n/a	n/a	n/a	n/a	n/a	n/a	n/a	High	n/a	n/a	n/a	n/a	n/a	n/a	n/a	n/a	n/a	n/a	n/a	n/a	n/a	n/a	n/a	n/a	n/a	n/a	n/a	n/a	n/a	n/a	High	n/a	n/a	n/a	n/a	n/a	n/a	n/a	n/a	n/a	n/a	n/a	n/a	n/a	n/a	n/a	n/a	n/a	n/a	n/a	n/a	n/a	n/a	High	n/a	n/a	n/a	n/a	n/a	n/a	n/a	n/a	n/a	n/a	n/a	n/a	n/a	n/a	n/a	n/a	n/a	n/a	n/a	n/a	n/a	n/a	High	n/a	n/a	n/a	n/a	n/a	n/a	n/a	n/a	n/a	n/a	n/a	n/a	n/a	n/a	n/a	n/a	n/a	n/a	n/a	n/a	n/a	n/a	High	n/a	n/a	n/a	n/a	n/a	n/a	n/a	n/a	n/a	n/a	n/a	n/a	n/a	n/a	n/a	n/a	n/a	n/a	n/a	n/a	n/a	n/a	High	n/a	n/a	n/a	n/a	n/a	n/a	n/a	n/a	n/a	n/a	n/a	n/a	n/a	n/a	n/a	n/a	n/a	n/a	n/a	n/a	n/a	n/a	High	n/a	n/a	n/a	n/a	n/a	n/a	n/a	n/a	n/a	n/a	n/a	n/a	n/a	n/a	n/a	n/a	n/a	n/a	n/a	n/a	n/a	n/a	High	n/a	n/a	n/a	n/a	n/a	n/a	n/a	n/a	n/a	n/a	n/a	n/a	n/a	n/a	n/a	n/a	n/a	n/a	n/a	n/a	n/a	n/a	n/a	n/a	n/a	n/a	n/a	n/a	n/a	n/a	n/a	n/a	n/a	n/a	n/a	n/a	n/a	n/a	n/a	n/a	n/a	1
Low	Master Protein	Q4QQS3	Protein OSCP1 OS=Rattus norvegicus OX=10116 GN=Oscp1 PE=2 SV=1	0.052	1.562	2	1	2	1	379	43.3	6.23	0	1	0	1	0.982	0.87	0.97	0.93	0.953	0.93	0.944	1.073	1.026	1.167	0.981	0.869	0.984																109	109	107.1	94.9	105.8	101.4	103.9	101.3	102.9	117	111.8	127.1	107	94.7	107.2	0																	n/a	n/a	n/a	n/a	n/a	n/a	n/a	n/a	n/a	n/a	n/a	n/a	n/a	n/a	n/a	n/a	n/a	n/a	n/a	n/a	n/a	n/a	High	n/a	n/a	n/a	n/a	n/a	n/a	n/a	n/a	n/a	n/a	n/a	n/a	n/a	n/a	n/a	n/a	n/a	n/a	n/a	n/a	n/a	n/a	High	n/a	n/a	n/a	n/a	n/a	n/a	n/a	n/a	n/a	n/a	n/a	n/a	n/a	n/a	n/a	n/a	n/a	n/a	n/a	n/a	n/a	n/a	High	n/a	n/a	n/a	n/a	n/a	n/a	n/a	n/a	n/a	n/a	n/a	n/a	n/a	n/a	n/a	n/a	n/a	n/a	n/a	n/a	n/a	n/a	High	n/a	n/a	n/a	n/a	n/a	n/a	n/a	n/a	n/a	n/a	n/a	n/a	n/a	n/a	n/a	n/a	n/a	n/a	n/a	n/a	n/a	n/a	High	n/a	n/a	n/a	n/a	n/a	n/a	n/a	n/a	n/a	n/a	n/a	n/a	n/a	n/a	n/a	n/a	n/a	n/a	n/a	n/a	n/a	n/a	High	n/a	n/a	n/a	n/a	n/a	n/a	n/a	n/a	n/a	n/a	n/a	n/a	n/a	n/a	n/a	n/a	n/a	n/a	n/a	n/a	n/a	n/a	High	n/a	n/a	n/a	n/a	n/a	n/a	n/a	n/a	n/a	n/a	n/a	n/a	n/a	n/a	n/a	n/a	n/a	n/a	n/a	n/a	n/a	n/a	High	n/a	n/a	n/a	n/a	n/a	n/a	n/a	n/a	n/a	n/a	n/a	n/a	n/a	n/a	n/a	n/a	n/a	n/a	n/a	n/a	n/a	n/a	High	n/a	n/a	n/a	n/a	n/a	n/a	n/a	n/a	n/a	n/a	n/a	n/a	n/a	n/a	n/a	n/a	n/a	n/a	n/a	n/a	n/a	n/a	High	n/a	n/a	n/a	n/a	n/a	n/a	n/a	n/a	n/a	n/a	n/a	n/a	n/a	n/a	n/a	n/a	n/a	n/a	n/a	n/a	n/a	n/a	High	n/a	n/a	n/a	n/a	n/a	n/a	n/a	n/a	n/a	n/a	n/a	n/a	n/a	n/a	n/a	n/a	n/a	n/a	n/a	n/a	n/a	n/a	High	n/a	n/a	n/a	n/a	n/a	n/a	n/a	n/a	n/a	n/a	n/a	n/a	n/a	n/a	n/a	n/a	n/a	n/a	n/a	n/a	n/a	n/a	High	n/a	n/a	n/a	n/a	n/a	n/a	n/a	n/a	n/a	n/a	n/a	n/a	n/a	n/a	n/a	n/a	n/a	n/a	n/a	n/a	n/a	n/a	High	n/a	n/a	n/a	n/a	n/a	n/a	n/a	n/a	n/a	n/a	n/a	n/a	n/a	n/a	n/a	n/a	n/a	n/a	n/a	n/a	n/a	n/a	High	n/a	n/a	n/a	n/a	n/a	n/a	n/a	n/a	n/a	n/a	n/a	n/a	n/a	n/a	n/a	n/a	n/a	n/a	n/a	n/a	n/a	n/a	n/a	1
Low	Master Protein	Q05310	Leydig cell tumor 10 kDa protein OS=Rattus norvegicus OX=10116 PE=1 SV=1	0.053	1.558	8	1	1	1	93	10	11.71	1.95	1	0	1.127	1.155	1.055	1.137	1.108	1.06	1.105	1.101	1.251	1.141	1.068	1.311	1.125	1.171																90.1	101.5	104	95.1	102.4	99.8	95.5	99.5	99.2	112.7	102.8	96.2	118.1	101.3	105.4	76.4																	n/a	n/a	n/a	n/a	n/a	n/a	n/a	n/a	n/a	n/a	n/a	n/a	n/a	n/a	n/a	High	n/a	n/a	n/a	n/a	n/a	n/a	n/a	n/a	n/a	n/a	n/a	n/a	n/a	n/a	n/a	n/a	n/a	n/a	n/a	n/a	n/a	n/a	High	n/a	n/a	n/a	n/a	n/a	n/a	n/a	n/a	n/a	n/a	n/a	n/a	n/a	n/a	n/a	n/a	n/a	n/a	n/a	n/a	n/a	n/a	High	n/a	n/a	n/a	n/a	n/a	n/a	n/a	n/a	n/a	n/a	n/a	n/a	n/a	n/a	n/a	n/a	n/a	n/a	n/a	n/a	n/a	n/a	High	n/a	n/a	n/a	n/a	n/a	n/a	n/a	n/a	n/a	n/a	n/a	n/a	n/a	n/a	n/a	n/a	n/a	n/a	n/a	n/a	n/a	n/a	High	n/a	n/a	n/a	n/a	n/a	n/a	n/a	n/a	n/a	n/a	n/a	n/a	n/a	n/a	n/a	n/a	n/a	n/a	n/a	n/a	n/a	n/a	High	n/a	n/a	n/a	n/a	n/a	n/a	n/a	n/a	n/a	n/a	n/a	n/a	n/a	n/a	n/a	n/a	n/a	n/a	n/a	n/a	n/a	n/a	High	n/a	n/a	n/a	n/a	n/a	n/a	n/a	n/a	n/a	n/a	n/a	n/a	n/a	n/a	n/a	n/a	n/a	n/a	n/a	n/a	n/a	n/a	High	n/a	n/a	n/a	n/a	n/a	n/a	n/a	n/a	n/a	n/a	n/a	n/a	n/a	n/a	n/a	n/a	n/a	n/a	n/a	n/a	n/a	n/a	High	n/a	n/a	n/a	n/a	n/a	n/a	n/a	n/a	n/a	n/a	n/a	n/a	n/a	n/a	n/a	n/a	n/a	n/a	n/a	n/a	n/a	n/a	High	n/a	n/a	n/a	n/a	n/a	n/a	n/a	n/a	n/a	n/a	n/a	n/a	n/a	n/a	n/a	n/a	n/a	n/a	n/a	n/a	n/a	n/a	High	n/a	n/a	n/a	n/a	n/a	n/a	n/a	n/a	n/a	n/a	n/a	n/a	n/a	n/a	n/a	n/a	n/a	n/a	n/a	n/a	n/a	n/a	High	n/a	n/a	n/a	n/a	n/a	n/a	n/a	n/a	n/a	n/a	n/a	n/a	n/a	n/a	n/a	n/a	n/a	n/a	n/a	n/a	n/a	n/a	High	n/a	n/a	n/a	n/a	n/a	n/a	n/a	n/a	n/a	n/a	n/a	n/a	n/a	n/a	n/a	n/a	n/a	n/a	n/a	n/a	n/a	n/a	High	n/a	n/a	n/a	n/a	n/a	n/a	n/a	n/a	n/a	n/a	n/a	n/a	n/a	n/a	n/a	n/a	n/a	n/a	n/a	n/a	n/a	n/a	High	n/a	n/a	n/a	n/a	n/a	n/a	n/a	n/a	n/a	n/a	n/a	n/a	n/a	n/a	n/a	n/a	n/a	n/a	n/a	n/a	n/a	n/a	High	n/a	n/a	n/a	n/a	n/a	n/a	n/a	1
Low	Master Protein	P52759	2-iminobutanoate/2-iminopropanoate deaminase OS=Rattus norvegicus OX=10116 GN=Rida PE=1 SV=3	0.053	1.557	7	1	1	1	137	14.3	8.1	0	1	0	0.829	1.035	1.906	0.991	1.245	1.088	1.094	0.931	0.924	0.816	0.925	1.025	1.153	0.902																100.9	83.6	104.4	192.3	100	125.6	109.7	110.4	93.9	93.2	82.3	93.3	103.3	116.3	90.9	0																	n/a	n/a	n/a	n/a	n/a	n/a	n/a	High	n/a	n/a	n/a	n/a	n/a	n/a	n/a	n/a	n/a	n/a	n/a	n/a	n/a	n/a	n/a	n/a	n/a	n/a	n/a	n/a	n/a	n/a	High	n/a	n/a	n/a	n/a	n/a	n/a	n/a	n/a	n/a	n/a	n/a	n/a	n/a	n/a	n/a	n/a	n/a	n/a	n/a	n/a	n/a	n/a	High	n/a	n/a	n/a	n/a	n/a	n/a	n/a	n/a	n/a	n/a	n/a	n/a	n/a	n/a	n/a	n/a	n/a	n/a	n/a	n/a	n/a	n/a	High	n/a	n/a	n/a	n/a	n/a	n/a	n/a	n/a	n/a	n/a	n/a	n/a	n/a	n/a	n/a	n/a	n/a	n/a	n/a	n/a	n/a	n/a	High	n/a	n/a	n/a	n/a	n/a	n/a	n/a	n/a	n/a	n/a	n/a	n/a	n/a	n/a	n/a	n/a	n/a	n/a	n/a	n/a	n/a	n/a	High	n/a	n/a	n/a	n/a	n/a	n/a	n/a	n/a	n/a	n/a	n/a	n/a	n/a	n/a	n/a	n/a	n/a	n/a	n/a	n/a	n/a	n/a	High	n/a	n/a	n/a	n/a	n/a	n/a	n/a	n/a	n/a	n/a	n/a	n/a	n/a	n/a	n/a	n/a	n/a	n/a	n/a	n/a	n/a	n/a	High	n/a	n/a	n/a	n/a	n/a	n/a	n/a	n/a	n/a	n/a	n/a	n/a	n/a	n/a	n/a	n/a	n/a	n/a	n/a	n/a	n/a	n/a	High	n/a	n/a	n/a	n/a	n/a	n/a	n/a	n/a	n/a	n/a	n/a	n/a	n/a	n/a	n/a	n/a	n/a	n/a	n/a	n/a	n/a	n/a	High	n/a	n/a	n/a	n/a	n/a	n/a	n/a	n/a	n/a	n/a	n/a	n/a	n/a	n/a	n/a	n/a	n/a	n/a	n/a	n/a	n/a	n/a	High	n/a	n/a	n/a	n/a	n/a	n/a	n/a	n/a	n/a	n/a	n/a	n/a	n/a	n/a	n/a	n/a	n/a	n/a	n/a	n/a	n/a	n/a	High	n/a	n/a	n/a	n/a	n/a	n/a	n/a	n/a	n/a	n/a	n/a	n/a	n/a	n/a	n/a	n/a	n/a	n/a	n/a	n/a	n/a	n/a	High	n/a	n/a	n/a	n/a	n/a	n/a	n/a	n/a	n/a	n/a	n/a	n/a	n/a	n/a	n/a	n/a	n/a	n/a	n/a	n/a	n/a	n/a	High	n/a	n/a	n/a	n/a	n/a	n/a	n/a	n/a	n/a	n/a	n/a	n/a	n/a	n/a	n/a	n/a	n/a	n/a	n/a	n/a	n/a	n/a	High	n/a	n/a	n/a	n/a	n/a	n/a	n/a	n/a	n/a	n/a	n/a	n/a	n/a	n/a	n/a	n/a	n/a	n/a	n/a	n/a	n/a	n/a	n/a	n/a	n/a	n/a	n/a	n/a	n/a	n/a	n/a	n/a	n/a	n/a	n/a	n/a	n/a	n/a	1
Low	Master Protein	P43427	Solute carrier family 2, facilitated glucose transporter member 5 OS=Rattus norvegicus OX=10116 GN=Slc2a5 PE=1 SV=1	0.054	1.555	1	1	8	1	502	55.5	6.6	14.93	1	0	1.063	1.057	1.031	0.983	0.977	1.002	0.933	1.047	0.998	0.976	0.954	1.005	0.924	1.065	1	1	1	1	1	1	1	1	1	1	1	1	1	1	1	97.7	103.9	103.3	100.7	96	95.5	97.9	91.2	102.3	97.5	95.4	93.2	98.2	90.3	104.1	132.7	5.18	6.77	9.51	5.21	11.75	2.2	4.94	3.49	14.19	4.05	3.1	8.21	11.14	4.23	6.33	13.3	n/a	n/a	n/a	n/a	n/a	High	High	n/a	High	High	n/a	n/a	n/a	n/a	n/a	n/a	n/a	n/a	n/a	n/a	n/a	n/a	n/a	n/a	n/a	n/a	n/a	n/a	High	High	n/a	High	High	n/a	n/a	n/a	n/a	n/a	n/a	n/a	n/a	n/a	n/a	n/a	n/a	n/a	n/a	n/a	n/a	n/a	n/a	High	High	n/a	High	High	n/a	n/a	n/a	n/a	n/a	n/a	n/a	n/a	n/a	n/a	n/a	n/a	n/a	n/a	n/a	n/a	n/a	n/a	High	High	n/a	High	High	n/a	n/a	n/a	n/a	n/a	n/a	n/a	n/a	n/a	n/a	n/a	n/a	n/a	n/a	n/a	n/a	n/a	n/a	High	High	n/a	High	High	n/a	n/a	n/a	n/a	n/a	n/a	n/a	n/a	n/a	n/a	n/a	n/a	n/a	n/a	n/a	n/a	n/a	n/a	High	High	n/a	High	High	n/a	n/a	n/a	n/a	n/a	n/a	n/a	n/a	n/a	n/a	n/a	n/a	n/a	n/a	n/a	n/a	n/a	n/a	High	High	n/a	High	High	n/a	n/a	n/a	n/a	n/a	n/a	n/a	n/a	n/a	n/a	n/a	n/a	n/a	n/a	n/a	n/a	n/a	n/a	High	High	n/a	High	High	n/a	n/a	n/a	n/a	n/a	n/a	n/a	n/a	n/a	n/a	n/a	n/a	n/a	n/a	n/a	n/a	n/a	n/a	High	High	n/a	High	High	n/a	n/a	n/a	n/a	n/a	n/a	n/a	n/a	n/a	n/a	n/a	n/a	n/a	n/a	n/a	n/a	n/a	n/a	High	High	n/a	High	High	n/a	n/a	n/a	n/a	n/a	n/a	n/a	n/a	n/a	n/a	n/a	n/a	n/a	n/a	n/a	n/a	n/a	n/a	High	High	n/a	High	High	n/a	n/a	n/a	n/a	n/a	n/a	n/a	n/a	n/a	n/a	n/a	n/a	n/a	n/a	n/a	n/a	n/a	n/a	High	High	n/a	High	High	n/a	n/a	n/a	n/a	n/a	n/a	n/a	n/a	n/a	n/a	n/a	n/a	n/a	n/a	n/a	n/a	n/a	n/a	High	High	n/a	High	High	n/a	n/a	n/a	n/a	n/a	n/a	n/a	n/a	n/a	n/a	n/a	n/a	n/a	n/a	n/a	n/a	n/a	n/a	High	High	n/a	High	High	n/a	n/a	n/a	n/a	n/a	n/a	n/a	n/a	n/a	n/a	n/a	n/a	n/a	n/a	n/a	n/a	n/a	n/a	High	High	n/a	High	High	n/a	n/a	n/a	n/a	n/a	n/a	n/a	n/a	n/a	n/a	n/a	n/a	n/a	n/a	n/a	n/a	n/a	n/a	High	n/a	n/a	High	High	n/a	n/a	n/a	n/a	n/a	n/a	n/a	n/a	n/a	n/a	n/a	n/a	n/a	1
Low	Master Protein	P0CAX5	Oligophrenin-1 OS=Rattus norvegicus OX=10116 GN=Ophn1 PE=1 SV=1	0.054	1.554	1	1	4	1	802	91.8	7.65	0	1	0	0.94	0.947	0.799	0.862	0.822	0.9	0.744	0.929	0.786	0.861	0.763	0.806	0.803	0.778	1	1	1	1	1	1	1	1	1	1	1	1	1	1		125.6	118.1	118.9	100.4	108.3	103.3	113.1	93.5	116.6	98.7	108.2	95.8	101.2	100.8	97.7	0	1.92	10.58	2.1	7.51	7.26	3.23	7.28	7.19	4.2	3.7	7	7.06	0.95	4.53	1.25		n/a	n/a	n/a	n/a	n/a	n/a	n/a	n/a	n/a	n/a	n/a	High	High	High	n/a	n/a	n/a	n/a	High	n/a	n/a	n/a	n/a	n/a	n/a	n/a	n/a	n/a	n/a	n/a	n/a	n/a	n/a	n/a	High	High	High	n/a	n/a	n/a	n/a	High	n/a	n/a	n/a	n/a	n/a	n/a	n/a	n/a	n/a	n/a	n/a	n/a	n/a	n/a	n/a	High	High	High	n/a	n/a	n/a	n/a	High	n/a	n/a	n/a	n/a	n/a	n/a	n/a	n/a	n/a	n/a	n/a	n/a	n/a	n/a	n/a	High	High	High	n/a	n/a	n/a	n/a	High	n/a	n/a	n/a	n/a	n/a	n/a	n/a	n/a	n/a	n/a	n/a	n/a	n/a	n/a	n/a	High	High	High	n/a	n/a	n/a	n/a	High	n/a	n/a	n/a	n/a	n/a	n/a	n/a	n/a	n/a	n/a	n/a	n/a	n/a	n/a	n/a	High	High	High	n/a	n/a	n/a	n/a	High	n/a	n/a	n/a	n/a	n/a	n/a	n/a	n/a	n/a	n/a	n/a	n/a	n/a	n/a	n/a	High	High	High	n/a	n/a	n/a	n/a	High	n/a	n/a	n/a	n/a	n/a	n/a	n/a	n/a	n/a	n/a	n/a	n/a	n/a	n/a	n/a	High	High	High	n/a	n/a	n/a	n/a	High	n/a	n/a	n/a	n/a	n/a	n/a	n/a	n/a	n/a	n/a	n/a	n/a	n/a	n/a	n/a	High	High	High	n/a	n/a	n/a	n/a	High	n/a	n/a	n/a	n/a	n/a	n/a	n/a	n/a	n/a	n/a	n/a	n/a	n/a	n/a	n/a	High	High	High	n/a	n/a	n/a	n/a	High	n/a	n/a	n/a	n/a	n/a	n/a	n/a	n/a	n/a	n/a	n/a	n/a	n/a	n/a	n/a	High	High	High	n/a	n/a	n/a	n/a	High	n/a	n/a	n/a	n/a	n/a	n/a	n/a	n/a	n/a	n/a	n/a	n/a	n/a	n/a	n/a	High	High	High	n/a	n/a	n/a	n/a	High	n/a	n/a	n/a	n/a	n/a	n/a	n/a	n/a	n/a	n/a	n/a	n/a	n/a	n/a	n/a	High	High	High	n/a	n/a	n/a	n/a	High	n/a	n/a	n/a	n/a	n/a	n/a	n/a	n/a	n/a	n/a	n/a	n/a	n/a	n/a	n/a	High	High	High	n/a	n/a	n/a	n/a	High	n/a	n/a	n/a	n/a	n/a	n/a	n/a	n/a	n/a	n/a	n/a	n/a	n/a	n/a	n/a	High	High	High	n/a	n/a	n/a	n/a	High	n/a	n/a	n/a	n/a	n/a	n/a	n/a	n/a	n/a	n/a	n/a	n/a	n/a	n/a	n/a	n/a	n/a	n/a	n/a	n/a	n/a	n/a	n/a	n/a	n/a	n/a	n/a	1
Low	Master Protein	Q9Z0R8	Taste receptor type 1 member 1 OS=Rattus norvegicus OX=10116 GN=Tas1r1 PE=2 SV=1	0.055	1.553	1	1	1	1	840	93.4	7.08	0	1	0																																																														n/a	n/a	n/a	n/a	n/a	n/a	n/a	n/a	n/a	n/a	n/a	n/a	High	n/a	n/a	n/a	n/a	n/a	n/a	n/a	n/a	n/a	n/a	n/a	n/a	n/a	n/a	n/a	n/a	n/a	n/a	n/a	n/a	n/a	n/a	High	n/a	n/a	n/a	n/a	n/a	n/a	n/a	n/a	n/a	n/a	n/a	n/a	n/a	n/a	n/a	n/a	n/a	n/a	n/a	n/a	n/a	n/a	High	n/a	n/a	n/a	n/a	n/a	n/a	n/a	n/a	n/a	n/a	n/a	n/a	n/a	n/a	n/a	n/a	n/a	n/a	n/a	n/a	n/a	n/a	High	n/a	n/a	n/a	n/a	n/a	n/a	n/a	n/a	n/a	n/a	n/a	n/a	n/a	n/a	n/a	n/a	n/a	n/a	n/a	n/a	n/a	n/a	High	n/a	n/a	n/a	n/a	n/a	n/a	n/a	n/a	n/a	n/a	n/a	n/a	n/a	n/a	n/a	n/a	n/a	n/a	n/a	n/a	n/a	n/a	High	n/a	n/a	n/a	n/a	n/a	n/a	n/a	n/a	n/a	n/a	n/a	n/a	n/a	n/a	n/a	n/a	n/a	n/a	n/a	n/a	n/a	n/a	High	n/a	n/a	n/a	n/a	n/a	n/a	n/a	n/a	n/a	n/a	n/a	n/a	n/a	n/a	n/a	n/a	n/a	n/a	n/a	n/a	n/a	n/a	High	n/a	n/a	n/a	n/a	n/a	n/a	n/a	n/a	n/a	n/a	n/a	n/a	n/a	n/a	n/a	n/a	n/a	n/a	n/a	n/a	n/a	n/a	High	n/a	n/a	n/a	n/a	n/a	n/a	n/a	n/a	n/a	n/a	n/a	n/a	n/a	n/a	n/a	n/a	n/a	n/a	n/a	n/a	n/a	n/a	High	n/a	n/a	n/a	n/a	n/a	n/a	n/a	n/a	n/a	n/a	n/a	n/a	n/a	n/a	n/a	n/a	n/a	n/a	n/a	n/a	n/a	n/a	High	n/a	n/a	n/a	n/a	n/a	n/a	n/a	n/a	n/a	n/a	n/a	n/a	n/a	n/a	n/a	n/a	n/a	n/a	n/a	n/a	n/a	n/a	High	n/a	n/a	n/a	n/a	n/a	n/a	n/a	n/a	n/a	n/a	n/a	n/a	n/a	n/a	n/a	n/a	n/a	n/a	n/a	n/a	n/a	n/a	High	n/a	n/a	n/a	n/a	n/a	n/a	n/a	n/a	n/a	n/a	n/a	n/a	n/a	n/a	n/a	n/a	n/a	n/a	n/a	n/a	n/a	n/a	High	n/a	n/a	n/a	n/a	n/a	n/a	n/a	n/a	n/a	n/a	n/a	n/a	n/a	n/a	n/a	n/a	n/a	n/a	n/a	n/a	n/a	n/a	High	n/a	n/a	n/a	n/a	n/a	n/a	n/a	n/a	n/a	n/a	n/a	n/a	n/a	n/a	n/a	n/a	n/a	n/a	n/a	n/a	n/a	n/a	n/a	n/a	n/a	n/a	n/a	n/a	n/a	n/a	n/a	n/a	n/a	1
Low	Master Protein	Q6AXS2	Transmembrane protein 252 OS=Rattus norvegicus OX=10116 GN=Tmem252 PE=2 SV=1	0.055	1.547	11	1	1	1	185	20.2	5	0	1	0																																																														n/a	n/a	n/a	n/a	High	n/a	n/a	n/a	n/a	n/a	n/a	n/a	n/a	n/a	n/a	n/a	n/a	n/a	n/a	n/a	n/a	n/a	n/a	n/a	n/a	n/a	n/a	High	n/a	n/a	n/a	n/a	n/a	n/a	n/a	n/a	n/a	n/a	n/a	n/a	n/a	n/a	n/a	n/a	n/a	n/a	n/a	n/a	n/a	n/a	High	n/a	n/a	n/a	n/a	n/a	n/a	n/a	n/a	n/a	n/a	n/a	n/a	n/a	n/a	n/a	n/a	n/a	n/a	n/a	n/a	n/a	n/a	High	n/a	n/a	n/a	n/a	n/a	n/a	n/a	n/a	n/a	n/a	n/a	n/a	n/a	n/a	n/a	n/a	n/a	n/a	n/a	n/a	n/a	n/a	High	n/a	n/a	n/a	n/a	n/a	n/a	n/a	n/a	n/a	n/a	n/a	n/a	n/a	n/a	n/a	n/a	n/a	n/a	n/a	n/a	n/a	n/a	High	n/a	n/a	n/a	n/a	n/a	n/a	n/a	n/a	n/a	n/a	n/a	n/a	n/a	n/a	n/a	n/a	n/a	n/a	n/a	n/a	n/a	n/a	High	n/a	n/a	n/a	n/a	n/a	n/a	n/a	n/a	n/a	n/a	n/a	n/a	n/a	n/a	n/a	n/a	n/a	n/a	n/a	n/a	n/a	n/a	High	n/a	n/a	n/a	n/a	n/a	n/a	n/a	n/a	n/a	n/a	n/a	n/a	n/a	n/a	n/a	n/a	n/a	n/a	n/a	n/a	n/a	n/a	High	n/a	n/a	n/a	n/a	n/a	n/a	n/a	n/a	n/a	n/a	n/a	n/a	n/a	n/a	n/a	n/a	n/a	n/a	n/a	n/a	n/a	n/a	High	n/a	n/a	n/a	n/a	n/a	n/a	n/a	n/a	n/a	n/a	n/a	n/a	n/a	n/a	n/a	n/a	n/a	n/a	n/a	n/a	n/a	n/a	High	n/a	n/a	n/a	n/a	n/a	n/a	n/a	n/a	n/a	n/a	n/a	n/a	n/a	n/a	n/a	n/a	n/a	n/a	n/a	n/a	n/a	n/a	High	n/a	n/a	n/a	n/a	n/a	n/a	n/a	n/a	n/a	n/a	n/a	n/a	n/a	n/a	n/a	n/a	n/a	n/a	n/a	n/a	n/a	n/a	High	n/a	n/a	n/a	n/a	n/a	n/a	n/a	n/a	n/a	n/a	n/a	n/a	n/a	n/a	n/a	n/a	n/a	n/a	n/a	n/a	n/a	n/a	High	n/a	n/a	n/a	n/a	n/a	n/a	n/a	n/a	n/a	n/a	n/a	n/a	n/a	n/a	n/a	n/a	n/a	n/a	n/a	n/a	n/a	n/a	High	n/a	n/a	n/a	n/a	n/a	n/a	n/a	n/a	n/a	n/a	n/a	n/a	n/a	n/a	n/a	n/a	n/a	n/a	n/a	n/a	n/a	n/a	n/a	n/a	n/a	n/a	n/a	n/a	n/a	n/a	n/a	n/a	n/a	n/a	n/a	n/a	n/a	n/a	n/a	n/a	n/a	1
Low	Master Protein	Q641W3	FMR1-interacting protein NUFIP1 OS=Rattus norvegicus OX=10116 GN=Nufip1 PE=1 SV=1	0.056	1.546	2	1	7	1	486	55.1	9.35	0	1	0	0.928	1.022	0.923	1.21	0.889	0.928	0.909	0.957	1.094	1.07	1.033	0.922	0.927	0.969	1	1	1	1	1	1	1	1	1	1	1	1	1	1		108.2	100.4	110.6	100	131	96.2	100.4	98.4	103.6	118.5	115.9	111.8	99.8	100.3	104.9	0	15.4	8.71	1.56	1.97	6.42	3.45	0.35	6.05	3.31	11.32	15.06	3.86	10.2	4.86	5.06		n/a	n/a	n/a	n/a	n/a	n/a	n/a	n/a	n/a	High	n/a	n/a	n/a	n/a	n/a	High	High	n/a	High	n/a	n/a	n/a	n/a	n/a	n/a	n/a	n/a	n/a	n/a	n/a	n/a	n/a	High	n/a	n/a	n/a	n/a	n/a	High	High	n/a	High	n/a	n/a	n/a	n/a	n/a	n/a	n/a	n/a	n/a	n/a	n/a	n/a	n/a	High	n/a	n/a	n/a	n/a	n/a	High	High	n/a	High	n/a	n/a	n/a	n/a	n/a	n/a	n/a	n/a	n/a	n/a	n/a	n/a	n/a	High	n/a	n/a	n/a	n/a	n/a	High	High	n/a	High	n/a	n/a	n/a	n/a	n/a	n/a	n/a	n/a	n/a	n/a	n/a	n/a	n/a	High	n/a	n/a	n/a	n/a	n/a	High	High	n/a	High	n/a	n/a	n/a	n/a	n/a	n/a	n/a	n/a	n/a	n/a	n/a	n/a	n/a	High	n/a	n/a	n/a	n/a	n/a	High	High	n/a	High	n/a	n/a	n/a	n/a	n/a	n/a	n/a	n/a	n/a	n/a	n/a	n/a	n/a	High	n/a	n/a	n/a	n/a	n/a	High	High	n/a	High	n/a	n/a	n/a	n/a	n/a	n/a	n/a	n/a	n/a	n/a	n/a	n/a	n/a	High	n/a	n/a	n/a	n/a	n/a	High	High	n/a	High	n/a	n/a	n/a	n/a	n/a	n/a	n/a	n/a	n/a	n/a	n/a	n/a	n/a	High	n/a	n/a	n/a	n/a	n/a	High	High	n/a	High	n/a	n/a	n/a	n/a	n/a	n/a	n/a	n/a	n/a	n/a	n/a	n/a	n/a	High	n/a	n/a	n/a	n/a	n/a	High	High	n/a	High	n/a	n/a	n/a	n/a	n/a	n/a	n/a	n/a	n/a	n/a	n/a	n/a	n/a	High	n/a	n/a	n/a	n/a	n/a	High	High	n/a	High	n/a	n/a	n/a	n/a	n/a	n/a	n/a	n/a	n/a	n/a	n/a	n/a	n/a	High	n/a	n/a	n/a	n/a	n/a	High	High	n/a	High	n/a	n/a	n/a	n/a	n/a	n/a	n/a	n/a	n/a	n/a	n/a	n/a	n/a	High	n/a	n/a	n/a	n/a	n/a	High	High	n/a	High	n/a	n/a	n/a	n/a	n/a	n/a	n/a	n/a	n/a	n/a	n/a	n/a	n/a	High	n/a	n/a	n/a	n/a	n/a	High	High	n/a	High	n/a	n/a	n/a	n/a	n/a	n/a	n/a	n/a	n/a	n/a	n/a	n/a	n/a	High	n/a	n/a	n/a	n/a	n/a	High	High	n/a	High	n/a	n/a	n/a	n/a	n/a	n/a	n/a	n/a	n/a	n/a	n/a	n/a	n/a	n/a	n/a	n/a	n/a	n/a	n/a	High	n/a	n/a	n/a	n/a	n/a	n/a	n/a	1
Low	Master Protein	Q5M7W1	Thioredoxin-interacting protein OS=Rattus norvegicus OX=10116 GN=Txnip PE=2 SV=1	0.056	1.546	3	1	1	1	394	44	6.87	0	1	0	0.874	1.004	1.058	1.041	0.969	1.092	0.962	0.949	1.017	1	0.941	0.978	1.033	1.039																99.1	86.6	99.4	104.9	103.1	96	108.2	95.3	94	100.8	99.1	93.2	96.9	102.4	102.9	118.3																	n/a	n/a	n/a	n/a	n/a	n/a	n/a	n/a	n/a	n/a	n/a	n/a	n/a	n/a	n/a	n/a	n/a	n/a	n/a	n/a	n/a	n/a	High	n/a	n/a	n/a	n/a	n/a	n/a	n/a	n/a	n/a	n/a	n/a	n/a	n/a	n/a	n/a	n/a	n/a	n/a	n/a	n/a	n/a	n/a	High	n/a	n/a	n/a	n/a	n/a	n/a	n/a	n/a	n/a	n/a	n/a	n/a	n/a	n/a	n/a	n/a	n/a	n/a	n/a	n/a	n/a	n/a	High	n/a	n/a	n/a	n/a	n/a	n/a	n/a	n/a	n/a	n/a	n/a	n/a	n/a	n/a	n/a	n/a	n/a	n/a	n/a	n/a	n/a	n/a	High	n/a	n/a	n/a	n/a	n/a	n/a	n/a	n/a	n/a	n/a	n/a	n/a	n/a	n/a	n/a	n/a	n/a	n/a	n/a	n/a	n/a	n/a	High	n/a	n/a	n/a	n/a	n/a	n/a	n/a	n/a	n/a	n/a	n/a	n/a	n/a	n/a	n/a	n/a	n/a	n/a	n/a	n/a	n/a	n/a	High	n/a	n/a	n/a	n/a	n/a	n/a	n/a	n/a	n/a	n/a	n/a	n/a	n/a	n/a	n/a	n/a	n/a	n/a	n/a	n/a	n/a	n/a	High	n/a	n/a	n/a	n/a	n/a	n/a	n/a	n/a	n/a	n/a	n/a	n/a	n/a	n/a	n/a	n/a	n/a	n/a	n/a	n/a	n/a	n/a	High	n/a	n/a	n/a	n/a	n/a	n/a	n/a	n/a	n/a	n/a	n/a	n/a	n/a	n/a	n/a	n/a	n/a	n/a	n/a	n/a	n/a	n/a	High	n/a	n/a	n/a	n/a	n/a	n/a	n/a	n/a	n/a	n/a	n/a	n/a	n/a	n/a	n/a	n/a	n/a	n/a	n/a	n/a	n/a	n/a	High	n/a	n/a	n/a	n/a	n/a	n/a	n/a	n/a	n/a	n/a	n/a	n/a	n/a	n/a	n/a	n/a	n/a	n/a	n/a	n/a	n/a	n/a	High	n/a	n/a	n/a	n/a	n/a	n/a	n/a	n/a	n/a	n/a	n/a	n/a	n/a	n/a	n/a	n/a	n/a	n/a	n/a	n/a	n/a	n/a	High	n/a	n/a	n/a	n/a	n/a	n/a	n/a	n/a	n/a	n/a	n/a	n/a	n/a	n/a	n/a	n/a	n/a	n/a	n/a	n/a	n/a	n/a	High	n/a	n/a	n/a	n/a	n/a	n/a	n/a	n/a	n/a	n/a	n/a	n/a	n/a	n/a	n/a	n/a	n/a	n/a	n/a	n/a	n/a	n/a	High	n/a	n/a	n/a	n/a	n/a	n/a	n/a	n/a	n/a	n/a	n/a	n/a	n/a	n/a	n/a	n/a	n/a	n/a	n/a	n/a	n/a	n/a	High	n/a	n/a	n/a	n/a	n/a	n/a	n/a	n/a	n/a	n/a	n/a	n/a	n/a	n/a	n/a	n/a	n/a	n/a	n/a	n/a	n/a	n/a	High	1
Low	Master Protein	Q5HZW5	CD320 antigen OS=Rattus norvegicus OX=10116 GN=Cd320 PE=2 SV=1	0.056	1.545	2	1	15	1	264	27.9	5.12	31.77	1	0	0.908	0.97	0.729	0.992	0.851	1.044	0.755	1.032	0.861	0.976	0.935	1.081	0.909	1.097	1	1	1	1	1	1	1	1	1	1	1	1	1	1		102.7	93.3	99.6	74.8	101.8	87.4	107.2	77.6	106	88.4	100.2	96.1	111.1	93.3	112.7	147.7	8.65	2.67	4.22	5.99	4.92	4.42	8.84	9.75	6.47	7.46	10.76	6.01	10.68	5.48	10.39		n/a	n/a	n/a	n/a	n/a	n/a	High	High	High	High	n/a	n/a	n/a	n/a	n/a	n/a	n/a	n/a	n/a	n/a	n/a	n/a	n/a	n/a	n/a	n/a	n/a	n/a	n/a	High	High	High	High	n/a	n/a	n/a	n/a	n/a	n/a	n/a	n/a	n/a	n/a	n/a	n/a	n/a	n/a	n/a	n/a	n/a	n/a	n/a	High	High	High	High	n/a	n/a	n/a	n/a	n/a	n/a	n/a	n/a	n/a	n/a	n/a	n/a	n/a	n/a	n/a	n/a	n/a	n/a	n/a	High	High	High	High	n/a	n/a	n/a	n/a	n/a	n/a	n/a	n/a	n/a	n/a	n/a	n/a	n/a	n/a	n/a	n/a	n/a	n/a	n/a	High	High	High	High	n/a	n/a	n/a	n/a	n/a	n/a	n/a	n/a	n/a	n/a	n/a	n/a	n/a	n/a	n/a	n/a	n/a	n/a	n/a	High	High	High	High	n/a	n/a	n/a	n/a	n/a	n/a	n/a	n/a	n/a	n/a	n/a	n/a	n/a	n/a	n/a	n/a	n/a	n/a	n/a	High	High	High	High	n/a	n/a	n/a	n/a	n/a	n/a	n/a	n/a	n/a	n/a	n/a	n/a	n/a	n/a	n/a	n/a	n/a	n/a	n/a	High	High	High	High	n/a	n/a	n/a	n/a	n/a	n/a	n/a	n/a	n/a	n/a	n/a	n/a	n/a	n/a	n/a	n/a	n/a	n/a	n/a	High	High	High	High	n/a	n/a	n/a	n/a	n/a	n/a	n/a	n/a	n/a	n/a	n/a	n/a	n/a	n/a	n/a	n/a	n/a	n/a	n/a	High	High	High	High	n/a	n/a	n/a	n/a	n/a	n/a	n/a	n/a	n/a	n/a	n/a	n/a	n/a	n/a	n/a	n/a	n/a	n/a	n/a	High	High	High	High	n/a	n/a	n/a	n/a	n/a	n/a	n/a	n/a	n/a	n/a	n/a	n/a	n/a	n/a	n/a	n/a	n/a	n/a	n/a	High	High	High	High	n/a	n/a	n/a	n/a	n/a	n/a	n/a	n/a	n/a	n/a	n/a	n/a	n/a	n/a	n/a	n/a	n/a	n/a	n/a	High	High	High	High	n/a	n/a	n/a	n/a	n/a	n/a	n/a	n/a	n/a	n/a	n/a	n/a	n/a	n/a	n/a	n/a	n/a	n/a	n/a	High	High	High	High	n/a	n/a	n/a	n/a	n/a	n/a	n/a	n/a	n/a	n/a	n/a	n/a	n/a	n/a	n/a	n/a	n/a	n/a	n/a	High	High	High	High	n/a	n/a	n/a	n/a	n/a	n/a	n/a	n/a	n/a	n/a	n/a	n/a	n/a	n/a	n/a	n/a	n/a	n/a	n/a	n/a	n/a	High	High	n/a	n/a	n/a	n/a	n/a	n/a	n/a	n/a	n/a	n/a	n/a	n/a	n/a	1
Low	Master Protein	P55009	Allograft inflammatory factor 1 OS=Rattus norvegicus OX=10116 GN=Aif1 PE=2 SV=1	0.056	1.544	5	1	2	1	147	16.8	8.27	2.08	1	0																																																														n/a	n/a	n/a	n/a	n/a	n/a	n/a	n/a	n/a	n/a	High	n/a	n/a	n/a	n/a	n/a	n/a	n/a	n/a	n/a	n/a	n/a	n/a	n/a	n/a	n/a	n/a	n/a	n/a	n/a	n/a	n/a	n/a	High	n/a	n/a	n/a	n/a	n/a	n/a	n/a	n/a	n/a	n/a	n/a	n/a	n/a	n/a	n/a	n/a	n/a	n/a	n/a	n/a	n/a	n/a	High	n/a	n/a	n/a	n/a	n/a	n/a	n/a	n/a	n/a	n/a	n/a	n/a	n/a	n/a	n/a	n/a	n/a	n/a	n/a	n/a	n/a	n/a	High	n/a	n/a	n/a	n/a	n/a	n/a	n/a	n/a	n/a	n/a	n/a	n/a	n/a	n/a	n/a	n/a	n/a	n/a	n/a	n/a	n/a	n/a	High	n/a	n/a	n/a	n/a	n/a	n/a	n/a	n/a	n/a	n/a	n/a	n/a	n/a	n/a	n/a	n/a	n/a	n/a	n/a	n/a	n/a	n/a	High	n/a	n/a	n/a	n/a	n/a	n/a	n/a	n/a	n/a	n/a	n/a	n/a	n/a	n/a	n/a	n/a	n/a	n/a	n/a	n/a	n/a	n/a	High	n/a	n/a	n/a	n/a	n/a	n/a	n/a	n/a	n/a	n/a	n/a	n/a	n/a	n/a	n/a	n/a	n/a	n/a	n/a	n/a	n/a	n/a	High	n/a	n/a	n/a	n/a	n/a	n/a	n/a	n/a	n/a	n/a	n/a	n/a	n/a	n/a	n/a	n/a	n/a	n/a	n/a	n/a	n/a	n/a	High	n/a	n/a	n/a	n/a	n/a	n/a	n/a	n/a	n/a	n/a	n/a	n/a	n/a	n/a	n/a	n/a	n/a	n/a	n/a	n/a	n/a	n/a	High	n/a	n/a	n/a	n/a	n/a	n/a	n/a	n/a	n/a	n/a	n/a	n/a	n/a	n/a	n/a	n/a	n/a	n/a	n/a	n/a	n/a	n/a	High	n/a	n/a	n/a	n/a	n/a	n/a	n/a	n/a	n/a	n/a	n/a	n/a	n/a	n/a	n/a	n/a	n/a	n/a	n/a	n/a	n/a	n/a	High	n/a	n/a	n/a	n/a	n/a	n/a	n/a	n/a	n/a	n/a	n/a	n/a	n/a	n/a	n/a	n/a	n/a	n/a	n/a	n/a	n/a	n/a	High	n/a	n/a	n/a	n/a	n/a	n/a	n/a	n/a	n/a	n/a	n/a	n/a	n/a	n/a	n/a	n/a	n/a	n/a	n/a	n/a	n/a	n/a	High	n/a	n/a	n/a	n/a	n/a	n/a	n/a	n/a	n/a	n/a	n/a	n/a	n/a	n/a	n/a	n/a	n/a	n/a	n/a	n/a	n/a	n/a	High	n/a	n/a	n/a	n/a	n/a	n/a	n/a	n/a	n/a	n/a	n/a	n/a	n/a	n/a	n/a	n/a	n/a	n/a	n/a	n/a	n/a	n/a	High	n/a	n/a	n/a	n/a	n/a	n/a	n/a	n/a	n/a	n/a	n/a	n/a	1
Low	Master Protein	Q63553	SNF-related serine/threonine-protein kinase OS=Rattus norvegicus OX=10116 GN=Snrk PE=1 SV=1	0.056	1.541	1	1	1	1	746	81.6	7.49	0	1	0																																																														n/a	n/a	n/a	n/a	n/a	n/a	n/a	n/a	n/a	n/a	n/a	n/a	n/a	n/a	n/a	n/a	n/a	n/a	n/a	n/a	High	n/a	n/a	n/a	n/a	n/a	n/a	n/a	n/a	n/a	n/a	n/a	n/a	n/a	n/a	n/a	n/a	n/a	n/a	n/a	n/a	n/a	n/a	High	n/a	n/a	n/a	n/a	n/a	n/a	n/a	n/a	n/a	n/a	n/a	n/a	n/a	n/a	n/a	n/a	n/a	n/a	n/a	n/a	n/a	n/a	High	n/a	n/a	n/a	n/a	n/a	n/a	n/a	n/a	n/a	n/a	n/a	n/a	n/a	n/a	n/a	n/a	n/a	n/a	n/a	n/a	n/a	n/a	High	n/a	n/a	n/a	n/a	n/a	n/a	n/a	n/a	n/a	n/a	n/a	n/a	n/a	n/a	n/a	n/a	n/a	n/a	n/a	n/a	n/a	n/a	High	n/a	n/a	n/a	n/a	n/a	n/a	n/a	n/a	n/a	n/a	n/a	n/a	n/a	n/a	n/a	n/a	n/a	n/a	n/a	n/a	n/a	n/a	High	n/a	n/a	n/a	n/a	n/a	n/a	n/a	n/a	n/a	n/a	n/a	n/a	n/a	n/a	n/a	n/a	n/a	n/a	n/a	n/a	n/a	n/a	High	n/a	n/a	n/a	n/a	n/a	n/a	n/a	n/a	n/a	n/a	n/a	n/a	n/a	n/a	n/a	n/a	n/a	n/a	n/a	n/a	n/a	n/a	High	n/a	n/a	n/a	n/a	n/a	n/a	n/a	n/a	n/a	n/a	n/a	n/a	n/a	n/a	n/a	n/a	n/a	n/a	n/a	n/a	n/a	n/a	High	n/a	n/a	n/a	n/a	n/a	n/a	n/a	n/a	n/a	n/a	n/a	n/a	n/a	n/a	n/a	n/a	n/a	n/a	n/a	n/a	n/a	n/a	High	n/a	n/a	n/a	n/a	n/a	n/a	n/a	n/a	n/a	n/a	n/a	n/a	n/a	n/a	n/a	n/a	n/a	n/a	n/a	n/a	n/a	n/a	High	n/a	n/a	n/a	n/a	n/a	n/a	n/a	n/a	n/a	n/a	n/a	n/a	n/a	n/a	n/a	n/a	n/a	n/a	n/a	n/a	n/a	n/a	High	n/a	n/a	n/a	n/a	n/a	n/a	n/a	n/a	n/a	n/a	n/a	n/a	n/a	n/a	n/a	n/a	n/a	n/a	n/a	n/a	n/a	n/a	High	n/a	n/a	n/a	n/a	n/a	n/a	n/a	n/a	n/a	n/a	n/a	n/a	n/a	n/a	n/a	n/a	n/a	n/a	n/a	n/a	n/a	n/a	High	n/a	n/a	n/a	n/a	n/a	n/a	n/a	n/a	n/a	n/a	n/a	n/a	n/a	n/a	n/a	n/a	n/a	n/a	n/a	n/a	n/a	n/a	High	n/a	n/a	n/a	n/a	n/a	n/a	n/a	n/a	n/a	n/a	n/a	n/a	n/a	n/a	n/a	n/a	n/a	n/a	n/a	n/a	n/a	n/a	n/a	n/a	n/a	1
Low	Master Protein	Q5I0C5	Methionyl-tRNA formyltransferase, mitochondrial OS=Rattus norvegicus OX=10116 GN=Mtfmt PE=2 SV=1	0.056	1.541	3	1	2	1	385	43	9.55	0	1	0																																																														n/a	n/a	n/a	n/a	n/a	n/a	n/a	n/a	n/a	n/a	n/a	n/a	n/a	n/a	n/a	n/a	n/a	n/a	n/a	n/a	High	High	n/a	n/a	n/a	n/a	n/a	n/a	n/a	n/a	n/a	n/a	n/a	n/a	n/a	n/a	n/a	n/a	n/a	n/a	n/a	n/a	n/a	High	High	n/a	n/a	n/a	n/a	n/a	n/a	n/a	n/a	n/a	n/a	n/a	n/a	n/a	n/a	n/a	n/a	n/a	n/a	n/a	n/a	n/a	High	High	n/a	n/a	n/a	n/a	n/a	n/a	n/a	n/a	n/a	n/a	n/a	n/a	n/a	n/a	n/a	n/a	n/a	n/a	n/a	n/a	n/a	High	High	n/a	n/a	n/a	n/a	n/a	n/a	n/a	n/a	n/a	n/a	n/a	n/a	n/a	n/a	n/a	n/a	n/a	n/a	n/a	n/a	n/a	High	High	n/a	n/a	n/a	n/a	n/a	n/a	n/a	n/a	n/a	n/a	n/a	n/a	n/a	n/a	n/a	n/a	n/a	n/a	n/a	n/a	n/a	High	High	n/a	n/a	n/a	n/a	n/a	n/a	n/a	n/a	n/a	n/a	n/a	n/a	n/a	n/a	n/a	n/a	n/a	n/a	n/a	n/a	n/a	High	High	n/a	n/a	n/a	n/a	n/a	n/a	n/a	n/a	n/a	n/a	n/a	n/a	n/a	n/a	n/a	n/a	n/a	n/a	n/a	n/a	n/a	High	High	n/a	n/a	n/a	n/a	n/a	n/a	n/a	n/a	n/a	n/a	n/a	n/a	n/a	n/a	n/a	n/a	n/a	n/a	n/a	n/a	n/a	High	High	n/a	n/a	n/a	n/a	n/a	n/a	n/a	n/a	n/a	n/a	n/a	n/a	n/a	n/a	n/a	n/a	n/a	n/a	n/a	n/a	n/a	High	High	n/a	n/a	n/a	n/a	n/a	n/a	n/a	n/a	n/a	n/a	n/a	n/a	n/a	n/a	n/a	n/a	n/a	n/a	n/a	n/a	n/a	High	High	n/a	n/a	n/a	n/a	n/a	n/a	n/a	n/a	n/a	n/a	n/a	n/a	n/a	n/a	n/a	n/a	n/a	n/a	n/a	n/a	n/a	High	High	n/a	n/a	n/a	n/a	n/a	n/a	n/a	n/a	n/a	n/a	n/a	n/a	n/a	n/a	n/a	n/a	n/a	n/a	n/a	n/a	n/a	High	High	n/a	n/a	n/a	n/a	n/a	n/a	n/a	n/a	n/a	n/a	n/a	n/a	n/a	n/a	n/a	n/a	n/a	n/a	n/a	n/a	n/a	High	High	n/a	n/a	n/a	n/a	n/a	n/a	n/a	n/a	n/a	n/a	n/a	n/a	n/a	n/a	n/a	n/a	n/a	n/a	n/a	n/a	n/a	High	High	n/a	n/a	n/a	n/a	n/a	n/a	n/a	n/a	n/a	n/a	n/a	n/a	n/a	n/a	n/a	n/a	n/a	n/a	n/a	n/a	n/a	n/a	n/a	n/a	1
Low	Master Protein	Q08851	Syntaxin-5 OS=Rattus norvegicus OX=10116 GN=Stx5 PE=1 SV=2	0.056	1.54	2	1	1	1	355	39.7	8.92	0	1	0																																																														High	n/a	n/a	n/a	n/a	n/a	n/a	n/a	n/a	n/a	n/a	n/a	n/a	n/a	n/a	n/a	n/a	n/a	n/a	n/a	n/a	n/a	n/a	High	n/a	n/a	n/a	n/a	n/a	n/a	n/a	n/a	n/a	n/a	n/a	n/a	n/a	n/a	n/a	n/a	n/a	n/a	n/a	n/a	n/a	n/a	High	n/a	n/a	n/a	n/a	n/a	n/a	n/a	n/a	n/a	n/a	n/a	n/a	n/a	n/a	n/a	n/a	n/a	n/a	n/a	n/a	n/a	n/a	High	n/a	n/a	n/a	n/a	n/a	n/a	n/a	n/a	n/a	n/a	n/a	n/a	n/a	n/a	n/a	n/a	n/a	n/a	n/a	n/a	n/a	n/a	High	n/a	n/a	n/a	n/a	n/a	n/a	n/a	n/a	n/a	n/a	n/a	n/a	n/a	n/a	n/a	n/a	n/a	n/a	n/a	n/a	n/a	n/a	High	n/a	n/a	n/a	n/a	n/a	n/a	n/a	n/a	n/a	n/a	n/a	n/a	n/a	n/a	n/a	n/a	n/a	n/a	n/a	n/a	n/a	n/a	High	n/a	n/a	n/a	n/a	n/a	n/a	n/a	n/a	n/a	n/a	n/a	n/a	n/a	n/a	n/a	n/a	n/a	n/a	n/a	n/a	n/a	n/a	High	n/a	n/a	n/a	n/a	n/a	n/a	n/a	n/a	n/a	n/a	n/a	n/a	n/a	n/a	n/a	n/a	n/a	n/a	n/a	n/a	n/a	n/a	High	n/a	n/a	n/a	n/a	n/a	n/a	n/a	n/a	n/a	n/a	n/a	n/a	n/a	n/a	n/a	n/a	n/a	n/a	n/a	n/a	n/a	n/a	High	n/a	n/a	n/a	n/a	n/a	n/a	n/a	n/a	n/a	n/a	n/a	n/a	n/a	n/a	n/a	n/a	n/a	n/a	n/a	n/a	n/a	n/a	High	n/a	n/a	n/a	n/a	n/a	n/a	n/a	n/a	n/a	n/a	n/a	n/a	n/a	n/a	n/a	n/a	n/a	n/a	n/a	n/a	n/a	n/a	High	n/a	n/a	n/a	n/a	n/a	n/a	n/a	n/a	n/a	n/a	n/a	n/a	n/a	n/a	n/a	n/a	n/a	n/a	n/a	n/a	n/a	n/a	High	n/a	n/a	n/a	n/a	n/a	n/a	n/a	n/a	n/a	n/a	n/a	n/a	n/a	n/a	n/a	n/a	n/a	n/a	n/a	n/a	n/a	n/a	High	n/a	n/a	n/a	n/a	n/a	n/a	n/a	n/a	n/a	n/a	n/a	n/a	n/a	n/a	n/a	n/a	n/a	n/a	n/a	n/a	n/a	n/a	High	n/a	n/a	n/a	n/a	n/a	n/a	n/a	n/a	n/a	n/a	n/a	n/a	n/a	n/a	n/a	n/a	n/a	n/a	n/a	n/a	n/a	n/a	High	n/a	n/a	n/a	n/a	n/a	n/a	n/a	n/a	n/a	n/a	n/a	n/a	n/a	n/a	n/a	n/a	n/a	n/a	n/a	n/a	n/a	n/a	1
Low	Master Protein	Q5XIJ8	Dynein regulatory complex subunit 2 OS=Rattus norvegicus OX=10116 GN=Ccdc65 PE=2 SV=1	0.056	1.539	2	1	1	1	502	59	6.76	0	1	0																																																														n/a	n/a	n/a	n/a	n/a	High	n/a	n/a	n/a	n/a	n/a	n/a	n/a	n/a	n/a	n/a	n/a	n/a	n/a	n/a	n/a	n/a	n/a	n/a	n/a	n/a	n/a	n/a	High	n/a	n/a	n/a	n/a	n/a	n/a	n/a	n/a	n/a	n/a	n/a	n/a	n/a	n/a	n/a	n/a	n/a	n/a	n/a	n/a	n/a	n/a	High	n/a	n/a	n/a	n/a	n/a	n/a	n/a	n/a	n/a	n/a	n/a	n/a	n/a	n/a	n/a	n/a	n/a	n/a	n/a	n/a	n/a	n/a	High	n/a	n/a	n/a	n/a	n/a	n/a	n/a	n/a	n/a	n/a	n/a	n/a	n/a	n/a	n/a	n/a	n/a	n/a	n/a	n/a	n/a	n/a	High	n/a	n/a	n/a	n/a	n/a	n/a	n/a	n/a	n/a	n/a	n/a	n/a	n/a	n/a	n/a	n/a	n/a	n/a	n/a	n/a	n/a	n/a	High	n/a	n/a	n/a	n/a	n/a	n/a	n/a	n/a	n/a	n/a	n/a	n/a	n/a	n/a	n/a	n/a	n/a	n/a	n/a	n/a	n/a	n/a	High	n/a	n/a	n/a	n/a	n/a	n/a	n/a	n/a	n/a	n/a	n/a	n/a	n/a	n/a	n/a	n/a	n/a	n/a	n/a	n/a	n/a	n/a	High	n/a	n/a	n/a	n/a	n/a	n/a	n/a	n/a	n/a	n/a	n/a	n/a	n/a	n/a	n/a	n/a	n/a	n/a	n/a	n/a	n/a	n/a	High	n/a	n/a	n/a	n/a	n/a	n/a	n/a	n/a	n/a	n/a	n/a	n/a	n/a	n/a	n/a	n/a	n/a	n/a	n/a	n/a	n/a	n/a	High	n/a	n/a	n/a	n/a	n/a	n/a	n/a	n/a	n/a	n/a	n/a	n/a	n/a	n/a	n/a	n/a	n/a	n/a	n/a	n/a	n/a	n/a	High	n/a	n/a	n/a	n/a	n/a	n/a	n/a	n/a	n/a	n/a	n/a	n/a	n/a	n/a	n/a	n/a	n/a	n/a	n/a	n/a	n/a	n/a	High	n/a	n/a	n/a	n/a	n/a	n/a	n/a	n/a	n/a	n/a	n/a	n/a	n/a	n/a	n/a	n/a	n/a	n/a	n/a	n/a	n/a	n/a	High	n/a	n/a	n/a	n/a	n/a	n/a	n/a	n/a	n/a	n/a	n/a	n/a	n/a	n/a	n/a	n/a	n/a	n/a	n/a	n/a	n/a	n/a	High	n/a	n/a	n/a	n/a	n/a	n/a	n/a	n/a	n/a	n/a	n/a	n/a	n/a	n/a	n/a	n/a	n/a	n/a	n/a	n/a	n/a	n/a	High	n/a	n/a	n/a	n/a	n/a	n/a	n/a	n/a	n/a	n/a	n/a	n/a	n/a	n/a	n/a	n/a	n/a	n/a	n/a	n/a	n/a	n/a	High	n/a	n/a	n/a	n/a	n/a	n/a	n/a	n/a	n/a	n/a	n/a	n/a	n/a	n/a	n/a	n/a	n/a	1
Low	Master Protein	Q6QD51	Coiled-coil domain-containing protein 80 OS=Rattus norvegicus OX=10116 GN=Ccdc80 PE=1 SV=1	0.056	1.532	1	1	1	1	949	107.6	9.63	2.82	1	0	1.174	1.138	1.197	1.082	1.111	1.071	1.177	1.144	1.151	1.169	1.166	1.146	1.312	0.974																81.9	96.2	93.2	98.1	88.6	91	87.8	96.4	93.8	94.3	95.7	95.6	93.9	107.5	79.8	206.2																	n/a	High	n/a	n/a	n/a	n/a	n/a	n/a	n/a	n/a	n/a	n/a	n/a	n/a	n/a	n/a	n/a	n/a	n/a	n/a	n/a	n/a	n/a	n/a	High	n/a	n/a	n/a	n/a	n/a	n/a	n/a	n/a	n/a	n/a	n/a	n/a	n/a	n/a	n/a	n/a	n/a	n/a	n/a	n/a	n/a	n/a	High	n/a	n/a	n/a	n/a	n/a	n/a	n/a	n/a	n/a	n/a	n/a	n/a	n/a	n/a	n/a	n/a	n/a	n/a	n/a	n/a	n/a	n/a	High	n/a	n/a	n/a	n/a	n/a	n/a	n/a	n/a	n/a	n/a	n/a	n/a	n/a	n/a	n/a	n/a	n/a	n/a	n/a	n/a	n/a	n/a	High	n/a	n/a	n/a	n/a	n/a	n/a	n/a	n/a	n/a	n/a	n/a	n/a	n/a	n/a	n/a	n/a	n/a	n/a	n/a	n/a	n/a	n/a	High	n/a	n/a	n/a	n/a	n/a	n/a	n/a	n/a	n/a	n/a	n/a	n/a	n/a	n/a	n/a	n/a	n/a	n/a	n/a	n/a	n/a	n/a	High	n/a	n/a	n/a	n/a	n/a	n/a	n/a	n/a	n/a	n/a	n/a	n/a	n/a	n/a	n/a	n/a	n/a	n/a	n/a	n/a	n/a	n/a	High	n/a	n/a	n/a	n/a	n/a	n/a	n/a	n/a	n/a	n/a	n/a	n/a	n/a	n/a	n/a	n/a	n/a	n/a	n/a	n/a	n/a	n/a	High	n/a	n/a	n/a	n/a	n/a	n/a	n/a	n/a	n/a	n/a	n/a	n/a	n/a	n/a	n/a	n/a	n/a	n/a	n/a	n/a	n/a	n/a	High	n/a	n/a	n/a	n/a	n/a	n/a	n/a	n/a	n/a	n/a	n/a	n/a	n/a	n/a	n/a	n/a	n/a	n/a	n/a	n/a	n/a	n/a	High	n/a	n/a	n/a	n/a	n/a	n/a	n/a	n/a	n/a	n/a	n/a	n/a	n/a	n/a	n/a	n/a	n/a	n/a	n/a	n/a	n/a	n/a	High	n/a	n/a	n/a	n/a	n/a	n/a	n/a	n/a	n/a	n/a	n/a	n/a	n/a	n/a	n/a	n/a	n/a	n/a	n/a	n/a	n/a	n/a	High	n/a	n/a	n/a	n/a	n/a	n/a	n/a	n/a	n/a	n/a	n/a	n/a	n/a	n/a	n/a	n/a	n/a	n/a	n/a	n/a	n/a	n/a	High	n/a	n/a	n/a	n/a	n/a	n/a	n/a	n/a	n/a	n/a	n/a	n/a	n/a	n/a	n/a	n/a	n/a	n/a	n/a	n/a	n/a	n/a	High	n/a	n/a	n/a	n/a	n/a	n/a	n/a	n/a	n/a	n/a	n/a	n/a	n/a	n/a	n/a	n/a	n/a	n/a	n/a	n/a	n/a	n/a	High	n/a	n/a	n/a	n/a	n/a	n/a	n/a	n/a	n/a	n/a	n/a	n/a	n/a	n/a	n/a	n/a	n/a	n/a	n/a	n/a	n/a	1
Low	Master Protein	Q66H17	Spermatogenesis-associated protein 32 OS=Rattus norvegicus OX=10116 GN=Spata32 PE=1 SV=1	0.057	1.53	4	1	4	1	348	38.6	5.87	0	1	0	1.065	1.073	0.896	0.948	0.98	1.063	0.958	1.224	0.985	1.202	1.044	1.171	1.021	1.207																88.3	94.1	94.8	79.1	83.7	86.5	93.9	84.6	108.1	87	106.2	92.2	103.5	90.2	106.6	201.3																	n/a	High	High	n/a	n/a	n/a	n/a	n/a	n/a	High	n/a	n/a	n/a	n/a	n/a	n/a	n/a	n/a	n/a	n/a	n/a	n/a	n/a	n/a	High	High	n/a	n/a	n/a	n/a	n/a	n/a	High	n/a	n/a	n/a	n/a	n/a	n/a	n/a	n/a	n/a	n/a	n/a	n/a	n/a	n/a	High	High	n/a	n/a	n/a	n/a	n/a	n/a	High	n/a	n/a	n/a	n/a	n/a	n/a	n/a	n/a	n/a	n/a	n/a	n/a	n/a	n/a	High	High	n/a	n/a	n/a	n/a	n/a	n/a	High	n/a	n/a	n/a	n/a	n/a	n/a	n/a	n/a	n/a	n/a	n/a	n/a	n/a	n/a	High	High	n/a	n/a	n/a	n/a	n/a	n/a	High	n/a	n/a	n/a	n/a	n/a	n/a	n/a	n/a	n/a	n/a	n/a	n/a	n/a	n/a	High	High	n/a	n/a	n/a	n/a	n/a	n/a	High	n/a	n/a	n/a	n/a	n/a	n/a	n/a	n/a	n/a	n/a	n/a	n/a	n/a	n/a	High	High	n/a	n/a	n/a	n/a	n/a	n/a	High	n/a	n/a	n/a	n/a	n/a	n/a	n/a	n/a	n/a	n/a	n/a	n/a	n/a	n/a	High	High	n/a	n/a	n/a	n/a	n/a	n/a	High	n/a	n/a	n/a	n/a	n/a	n/a	n/a	n/a	n/a	n/a	n/a	n/a	n/a	n/a	High	High	n/a	n/a	n/a	n/a	n/a	n/a	High	n/a	n/a	n/a	n/a	n/a	n/a	n/a	n/a	n/a	n/a	n/a	n/a	n/a	n/a	High	High	n/a	n/a	n/a	n/a	n/a	n/a	High	n/a	n/a	n/a	n/a	n/a	n/a	n/a	n/a	n/a	n/a	n/a	n/a	n/a	n/a	High	High	n/a	n/a	n/a	n/a	n/a	n/a	High	n/a	n/a	n/a	n/a	n/a	n/a	n/a	n/a	n/a	n/a	n/a	n/a	n/a	n/a	High	High	n/a	n/a	n/a	n/a	n/a	n/a	High	n/a	n/a	n/a	n/a	n/a	n/a	n/a	n/a	n/a	n/a	n/a	n/a	n/a	n/a	High	High	n/a	n/a	n/a	n/a	n/a	n/a	High	n/a	n/a	n/a	n/a	n/a	n/a	n/a	n/a	n/a	n/a	n/a	n/a	n/a	n/a	High	High	n/a	n/a	n/a	n/a	n/a	n/a	High	n/a	n/a	n/a	n/a	n/a	n/a	n/a	n/a	n/a	n/a	n/a	n/a	n/a	n/a	High	High	n/a	n/a	n/a	n/a	n/a	n/a	High	n/a	n/a	n/a	n/a	n/a	n/a	n/a	n/a	n/a	n/a	n/a	n/a	n/a	n/a	High	n/a	n/a	n/a	n/a	n/a	n/a	n/a	n/a	n/a	n/a	n/a	n/a	n/a	n/a	n/a	n/a	n/a	n/a	n/a	n/a	n/a	1
Low	Master Protein	Q4G074	KIF-binding protein OS=Rattus norvegicus OX=10116 GN=Kifbp PE=2 SV=1	0.057	1.529	2	1	1	1	617	71.3	5.53	0	1	0																																																														n/a	n/a	n/a	n/a	n/a	n/a	n/a	n/a	n/a	n/a	n/a	n/a	n/a	n/a	n/a	n/a	n/a	High	n/a	n/a	n/a	n/a	n/a	n/a	n/a	n/a	n/a	n/a	n/a	n/a	n/a	n/a	n/a	n/a	n/a	n/a	n/a	n/a	n/a	n/a	High	n/a	n/a	n/a	n/a	n/a	n/a	n/a	n/a	n/a	n/a	n/a	n/a	n/a	n/a	n/a	n/a	n/a	n/a	n/a	n/a	n/a	n/a	High	n/a	n/a	n/a	n/a	n/a	n/a	n/a	n/a	n/a	n/a	n/a	n/a	n/a	n/a	n/a	n/a	n/a	n/a	n/a	n/a	n/a	n/a	High	n/a	n/a	n/a	n/a	n/a	n/a	n/a	n/a	n/a	n/a	n/a	n/a	n/a	n/a	n/a	n/a	n/a	n/a	n/a	n/a	n/a	n/a	High	n/a	n/a	n/a	n/a	n/a	n/a	n/a	n/a	n/a	n/a	n/a	n/a	n/a	n/a	n/a	n/a	n/a	n/a	n/a	n/a	n/a	n/a	High	n/a	n/a	n/a	n/a	n/a	n/a	n/a	n/a	n/a	n/a	n/a	n/a	n/a	n/a	n/a	n/a	n/a	n/a	n/a	n/a	n/a	n/a	High	n/a	n/a	n/a	n/a	n/a	n/a	n/a	n/a	n/a	n/a	n/a	n/a	n/a	n/a	n/a	n/a	n/a	n/a	n/a	n/a	n/a	n/a	High	n/a	n/a	n/a	n/a	n/a	n/a	n/a	n/a	n/a	n/a	n/a	n/a	n/a	n/a	n/a	n/a	n/a	n/a	n/a	n/a	n/a	n/a	High	n/a	n/a	n/a	n/a	n/a	n/a	n/a	n/a	n/a	n/a	n/a	n/a	n/a	n/a	n/a	n/a	n/a	n/a	n/a	n/a	n/a	n/a	High	n/a	n/a	n/a	n/a	n/a	n/a	n/a	n/a	n/a	n/a	n/a	n/a	n/a	n/a	n/a	n/a	n/a	n/a	n/a	n/a	n/a	n/a	High	n/a	n/a	n/a	n/a	n/a	n/a	n/a	n/a	n/a	n/a	n/a	n/a	n/a	n/a	n/a	n/a	n/a	n/a	n/a	n/a	n/a	n/a	High	n/a	n/a	n/a	n/a	n/a	n/a	n/a	n/a	n/a	n/a	n/a	n/a	n/a	n/a	n/a	n/a	n/a	n/a	n/a	n/a	n/a	n/a	High	n/a	n/a	n/a	n/a	n/a	n/a	n/a	n/a	n/a	n/a	n/a	n/a	n/a	n/a	n/a	n/a	n/a	n/a	n/a	n/a	n/a	n/a	High	n/a	n/a	n/a	n/a	n/a	n/a	n/a	n/a	n/a	n/a	n/a	n/a	n/a	n/a	n/a	n/a	n/a	n/a	n/a	n/a	n/a	n/a	High	n/a	n/a	n/a	n/a	n/a	n/a	n/a	n/a	n/a	n/a	n/a	n/a	n/a	n/a	n/a	n/a	n/a	n/a	n/a	n/a	n/a	n/a	n/a	n/a	n/a	n/a	n/a	n/a	1
Low	Master Protein	P98158	Low-density lipoprotein receptor-related protein 2 OS=Rattus norvegicus OX=10116 GN=Lrp2 PE=1 SV=1	0.057	1.525	0	1	2	1	4660	518.9	5.24	0	1	0																																																														n/a	n/a	n/a	n/a	n/a	n/a	n/a	n/a	n/a	n/a	n/a	n/a	n/a	n/a	n/a	n/a	n/a	High	n/a	n/a	n/a	n/a	n/a	n/a	n/a	n/a	n/a	n/a	n/a	n/a	n/a	n/a	n/a	n/a	n/a	n/a	n/a	n/a	n/a	n/a	High	n/a	n/a	n/a	n/a	n/a	n/a	n/a	n/a	n/a	n/a	n/a	n/a	n/a	n/a	n/a	n/a	n/a	n/a	n/a	n/a	n/a	n/a	High	n/a	n/a	n/a	n/a	n/a	n/a	n/a	n/a	n/a	n/a	n/a	n/a	n/a	n/a	n/a	n/a	n/a	n/a	n/a	n/a	n/a	n/a	High	n/a	n/a	n/a	n/a	n/a	n/a	n/a	n/a	n/a	n/a	n/a	n/a	n/a	n/a	n/a	n/a	n/a	n/a	n/a	n/a	n/a	n/a	High	n/a	n/a	n/a	n/a	n/a	n/a	n/a	n/a	n/a	n/a	n/a	n/a	n/a	n/a	n/a	n/a	n/a	n/a	n/a	n/a	n/a	n/a	High	n/a	n/a	n/a	n/a	n/a	n/a	n/a	n/a	n/a	n/a	n/a	n/a	n/a	n/a	n/a	n/a	n/a	n/a	n/a	n/a	n/a	n/a	High	n/a	n/a	n/a	n/a	n/a	n/a	n/a	n/a	n/a	n/a	n/a	n/a	n/a	n/a	n/a	n/a	n/a	n/a	n/a	n/a	n/a	n/a	High	n/a	n/a	n/a	n/a	n/a	n/a	n/a	n/a	n/a	n/a	n/a	n/a	n/a	n/a	n/a	n/a	n/a	n/a	n/a	n/a	n/a	n/a	High	n/a	n/a	n/a	n/a	n/a	n/a	n/a	n/a	n/a	n/a	n/a	n/a	n/a	n/a	n/a	n/a	n/a	n/a	n/a	n/a	n/a	n/a	High	n/a	n/a	n/a	n/a	n/a	n/a	n/a	n/a	n/a	n/a	n/a	n/a	n/a	n/a	n/a	n/a	n/a	n/a	n/a	n/a	n/a	n/a	High	n/a	n/a	n/a	n/a	n/a	n/a	n/a	n/a	n/a	n/a	n/a	n/a	n/a	n/a	n/a	n/a	n/a	n/a	n/a	n/a	n/a	n/a	High	n/a	n/a	n/a	n/a	n/a	n/a	n/a	n/a	n/a	n/a	n/a	n/a	n/a	n/a	n/a	n/a	n/a	n/a	n/a	n/a	n/a	n/a	High	n/a	n/a	n/a	n/a	n/a	n/a	n/a	n/a	n/a	n/a	n/a	n/a	n/a	n/a	n/a	n/a	n/a	n/a	n/a	n/a	n/a	n/a	High	n/a	n/a	n/a	n/a	n/a	n/a	n/a	n/a	n/a	n/a	n/a	n/a	n/a	n/a	n/a	n/a	n/a	n/a	n/a	n/a	n/a	n/a	High	n/a	n/a	n/a	n/a	n/a	n/a	n/a	n/a	n/a	n/a	n/a	n/a	n/a	n/a	n/a	n/a	n/a	n/a	n/a	n/a	n/a	n/a	n/a	n/a	n/a	n/a	n/a	n/a	1
Low	Master Protein	Q4V7A4	Fibrous sheath CABYR-binding protein OS=Rattus norvegicus OX=10116 GN=Fscb PE=1 SV=2	0.058	1.523	1	1	5	1	812	88	4.13	11.85	1	0	1.151	1.128	1.11	1.103	1.107	1.127	1.168	1.143	1.111	1.075	1.014	1.093	1.127	0.979	1	1	1	1	1	1	1	1	1	1	1	1	1	1	1	88.8	102.2	100.2	98.6	97.9	98.3	100.1	103.7	101.5	98.7	95.5	90	97.1	100.1	86.9	140.7	2.42	1.74	1.19	2.72	4.66	10.05	3.24	4.32	3.63	2.96	2.15	5.77	3.26	0.85	3.8	29.34	n/a	n/a	n/a	n/a	n/a	n/a	n/a	n/a	n/a	n/a	n/a	n/a	High	High	High	High	n/a	n/a	n/a	n/a	n/a	n/a	n/a	n/a	n/a	n/a	n/a	n/a	n/a	n/a	n/a	n/a	n/a	n/a	n/a	High	High	High	High	n/a	n/a	n/a	n/a	n/a	n/a	n/a	n/a	n/a	n/a	n/a	n/a	n/a	n/a	n/a	n/a	n/a	n/a	n/a	High	High	High	High	n/a	n/a	n/a	n/a	n/a	n/a	n/a	n/a	n/a	n/a	n/a	n/a	n/a	n/a	n/a	n/a	n/a	n/a	n/a	High	High	High	High	n/a	n/a	n/a	n/a	n/a	n/a	n/a	n/a	n/a	n/a	n/a	n/a	n/a	n/a	n/a	n/a	n/a	n/a	n/a	High	High	High	High	n/a	n/a	n/a	n/a	n/a	n/a	n/a	n/a	n/a	n/a	n/a	n/a	n/a	n/a	n/a	n/a	n/a	n/a	n/a	High	High	High	High	n/a	n/a	n/a	n/a	n/a	n/a	n/a	n/a	n/a	n/a	n/a	n/a	n/a	n/a	n/a	n/a	n/a	n/a	n/a	High	High	High	High	n/a	n/a	n/a	n/a	n/a	n/a	n/a	n/a	n/a	n/a	n/a	n/a	n/a	n/a	n/a	n/a	n/a	n/a	n/a	High	High	High	High	n/a	n/a	n/a	n/a	n/a	n/a	n/a	n/a	n/a	n/a	n/a	n/a	n/a	n/a	n/a	n/a	n/a	n/a	n/a	High	High	High	High	n/a	n/a	n/a	n/a	n/a	n/a	n/a	n/a	n/a	n/a	n/a	n/a	n/a	n/a	n/a	n/a	n/a	n/a	n/a	High	High	High	High	n/a	n/a	n/a	n/a	n/a	n/a	n/a	n/a	n/a	n/a	n/a	n/a	n/a	n/a	n/a	n/a	n/a	n/a	n/a	High	High	High	High	n/a	n/a	n/a	n/a	n/a	n/a	n/a	n/a	n/a	n/a	n/a	n/a	n/a	n/a	n/a	n/a	n/a	n/a	n/a	High	High	High	High	n/a	n/a	n/a	n/a	n/a	n/a	n/a	n/a	n/a	n/a	n/a	n/a	n/a	n/a	n/a	n/a	n/a	n/a	n/a	High	High	High	High	n/a	n/a	n/a	n/a	n/a	n/a	n/a	n/a	n/a	n/a	n/a	n/a	n/a	n/a	n/a	n/a	n/a	n/a	n/a	High	High	High	High	n/a	n/a	n/a	n/a	n/a	n/a	n/a	n/a	n/a	n/a	n/a	n/a	n/a	n/a	n/a	n/a	n/a	n/a	n/a	High	High	High	High	n/a	n/a	n/a	n/a	n/a	n/a	n/a	n/a	n/a	n/a	n/a	n/a	n/a	n/a	n/a	n/a	n/a	n/a	n/a	High	High	High	High	n/a	n/a	n/a	n/a	n/a	n/a	n/a	1
Low	Master Protein	P05696	Protein kinase C alpha type OS=Rattus norvegicus OX=10116 GN=Prkca PE=1 SV=3	0.059	1.519	1	1	2	1	672	76.7	7.05	2.26	1	0																																																														n/a	n/a	n/a	n/a	n/a	n/a	n/a	n/a	n/a	n/a	n/a	n/a	n/a	n/a	n/a	n/a	n/a	High	n/a	n/a	High	n/a	n/a	n/a	n/a	n/a	n/a	n/a	n/a	n/a	n/a	n/a	n/a	n/a	n/a	n/a	n/a	n/a	n/a	n/a	High	n/a	n/a	High	n/a	n/a	n/a	n/a	n/a	n/a	n/a	n/a	n/a	n/a	n/a	n/a	n/a	n/a	n/a	n/a	n/a	n/a	n/a	High	n/a	n/a	High	n/a	n/a	n/a	n/a	n/a	n/a	n/a	n/a	n/a	n/a	n/a	n/a	n/a	n/a	n/a	n/a	n/a	n/a	n/a	High	n/a	n/a	High	n/a	n/a	n/a	n/a	n/a	n/a	n/a	n/a	n/a	n/a	n/a	n/a	n/a	n/a	n/a	n/a	n/a	n/a	n/a	High	n/a	n/a	High	n/a	n/a	n/a	n/a	n/a	n/a	n/a	n/a	n/a	n/a	n/a	n/a	n/a	n/a	n/a	n/a	n/a	n/a	n/a	High	n/a	n/a	High	n/a	n/a	n/a	n/a	n/a	n/a	n/a	n/a	n/a	n/a	n/a	n/a	n/a	n/a	n/a	n/a	n/a	n/a	n/a	High	n/a	n/a	High	n/a	n/a	n/a	n/a	n/a	n/a	n/a	n/a	n/a	n/a	n/a	n/a	n/a	n/a	n/a	n/a	n/a	n/a	n/a	High	n/a	n/a	High	n/a	n/a	n/a	n/a	n/a	n/a	n/a	n/a	n/a	n/a	n/a	n/a	n/a	n/a	n/a	n/a	n/a	n/a	n/a	High	n/a	n/a	High	n/a	n/a	n/a	n/a	n/a	n/a	n/a	n/a	n/a	n/a	n/a	n/a	n/a	n/a	n/a	n/a	n/a	n/a	n/a	High	n/a	n/a	High	n/a	n/a	n/a	n/a	n/a	n/a	n/a	n/a	n/a	n/a	n/a	n/a	n/a	n/a	n/a	n/a	n/a	n/a	n/a	High	n/a	n/a	High	n/a	n/a	n/a	n/a	n/a	n/a	n/a	n/a	n/a	n/a	n/a	n/a	n/a	n/a	n/a	n/a	n/a	n/a	n/a	High	n/a	n/a	High	n/a	n/a	n/a	n/a	n/a	n/a	n/a	n/a	n/a	n/a	n/a	n/a	n/a	n/a	n/a	n/a	n/a	n/a	n/a	High	n/a	n/a	High	n/a	n/a	n/a	n/a	n/a	n/a	n/a	n/a	n/a	n/a	n/a	n/a	n/a	n/a	n/a	n/a	n/a	n/a	n/a	High	n/a	n/a	High	n/a	n/a	n/a	n/a	n/a	n/a	n/a	n/a	n/a	n/a	n/a	n/a	n/a	n/a	n/a	n/a	n/a	n/a	n/a	High	n/a	n/a	High	n/a	n/a	n/a	n/a	n/a	n/a	n/a	n/a	n/a	n/a	n/a	n/a	n/a	n/a	n/a	n/a	n/a	n/a	n/a	n/a	n/a	n/a	High	n/a	n/a	1
Low	Master Protein	D3ZSP7	E3 ubiquitin-protein ligase TTC3 OS=Rattus norvegicus OX=10116 GN=Ttc3 PE=3 SV=3	0.059	1.517	0	1	2	1	2000	225.6	6.58	3.58	1	0	0.976	0.939	1.001	1.002	0.945	1.039	0.903	1.044	0.987	1.051	1.044	0.968	0.936	1.014																98.6	96.2	92.6	98.7	98.8	93.2	102.5	89	102.9	97.3	103.6	102.9	95.4	92.3	100	136.3																	n/a	n/a	n/a	n/a	n/a	n/a	n/a	n/a	n/a	n/a	n/a	n/a	High	n/a	High	n/a	n/a	n/a	n/a	n/a	n/a	n/a	n/a	n/a	n/a	n/a	n/a	n/a	n/a	n/a	n/a	n/a	n/a	n/a	n/a	High	n/a	High	n/a	n/a	n/a	n/a	n/a	n/a	n/a	n/a	n/a	n/a	n/a	n/a	n/a	n/a	n/a	n/a	n/a	n/a	n/a	n/a	High	n/a	High	n/a	n/a	n/a	n/a	n/a	n/a	n/a	n/a	n/a	n/a	n/a	n/a	n/a	n/a	n/a	n/a	n/a	n/a	n/a	n/a	High	n/a	High	n/a	n/a	n/a	n/a	n/a	n/a	n/a	n/a	n/a	n/a	n/a	n/a	n/a	n/a	n/a	n/a	n/a	n/a	n/a	n/a	High	n/a	High	n/a	n/a	n/a	n/a	n/a	n/a	n/a	n/a	n/a	n/a	n/a	n/a	n/a	n/a	n/a	n/a	n/a	n/a	n/a	n/a	High	n/a	High	n/a	n/a	n/a	n/a	n/a	n/a	n/a	n/a	n/a	n/a	n/a	n/a	n/a	n/a	n/a	n/a	n/a	n/a	n/a	n/a	High	n/a	High	n/a	n/a	n/a	n/a	n/a	n/a	n/a	n/a	n/a	n/a	n/a	n/a	n/a	n/a	n/a	n/a	n/a	n/a	n/a	n/a	High	n/a	High	n/a	n/a	n/a	n/a	n/a	n/a	n/a	n/a	n/a	n/a	n/a	n/a	n/a	n/a	n/a	n/a	n/a	n/a	n/a	n/a	High	n/a	High	n/a	n/a	n/a	n/a	n/a	n/a	n/a	n/a	n/a	n/a	n/a	n/a	n/a	n/a	n/a	n/a	n/a	n/a	n/a	n/a	High	n/a	High	n/a	n/a	n/a	n/a	n/a	n/a	n/a	n/a	n/a	n/a	n/a	n/a	n/a	n/a	n/a	n/a	n/a	n/a	n/a	n/a	High	n/a	High	n/a	n/a	n/a	n/a	n/a	n/a	n/a	n/a	n/a	n/a	n/a	n/a	n/a	n/a	n/a	n/a	n/a	n/a	n/a	n/a	High	n/a	High	n/a	n/a	n/a	n/a	n/a	n/a	n/a	n/a	n/a	n/a	n/a	n/a	n/a	n/a	n/a	n/a	n/a	n/a	n/a	n/a	High	n/a	High	n/a	n/a	n/a	n/a	n/a	n/a	n/a	n/a	n/a	n/a	n/a	n/a	n/a	n/a	n/a	n/a	n/a	n/a	n/a	n/a	High	n/a	High	n/a	n/a	n/a	n/a	n/a	n/a	n/a	n/a	n/a	n/a	n/a	n/a	n/a	n/a	n/a	n/a	n/a	n/a	n/a	n/a	High	n/a	High	n/a	n/a	n/a	n/a	n/a	n/a	n/a	n/a	n/a	n/a	n/a	n/a	n/a	n/a	n/a	n/a	n/a	n/a	n/a	n/a	n/a	n/a	High	n/a	n/a	n/a	n/a	n/a	n/a	n/a	n/a	1
Low	Master Protein	Q9R1T1	Barrier-to-autointegration factor OS=Rattus norvegicus OX=10116 GN=Banf1 PE=1 SV=1	0.059	1.511	8	1	3	1	89	10	6.09	4.43	1	0	0.779	0.915	0.754	0.928	0.729	0.821	0.874	0.846	0.871	0.761	0.884	0.796	0.851	0.65																120.1	93.5	109.9	90.6	111.4	87.6	98.6	105	101.6	104.6	91.4	106.2	95.6	102.1	78	103.8																	n/a	High	n/a	n/a	n/a	n/a	n/a	n/a	n/a	n/a	n/a	n/a	n/a	n/a	n/a	n/a	n/a	n/a	n/a	n/a	n/a	n/a	n/a	n/a	High	n/a	n/a	n/a	n/a	n/a	n/a	n/a	n/a	n/a	n/a	n/a	n/a	n/a	n/a	n/a	n/a	n/a	n/a	n/a	n/a	n/a	n/a	High	n/a	n/a	n/a	n/a	n/a	n/a	n/a	n/a	n/a	n/a	n/a	n/a	n/a	n/a	n/a	n/a	n/a	n/a	n/a	n/a	n/a	n/a	High	n/a	n/a	n/a	n/a	n/a	n/a	n/a	n/a	n/a	n/a	n/a	n/a	n/a	n/a	n/a	n/a	n/a	n/a	n/a	n/a	n/a	n/a	High	n/a	n/a	n/a	n/a	n/a	n/a	n/a	n/a	n/a	n/a	n/a	n/a	n/a	n/a	n/a	n/a	n/a	n/a	n/a	n/a	n/a	n/a	High	n/a	n/a	n/a	n/a	n/a	n/a	n/a	n/a	n/a	n/a	n/a	n/a	n/a	n/a	n/a	n/a	n/a	n/a	n/a	n/a	n/a	n/a	High	n/a	n/a	n/a	n/a	n/a	n/a	n/a	n/a	n/a	n/a	n/a	n/a	n/a	n/a	n/a	n/a	n/a	n/a	n/a	n/a	n/a	n/a	High	n/a	n/a	n/a	n/a	n/a	n/a	n/a	n/a	n/a	n/a	n/a	n/a	n/a	n/a	n/a	n/a	n/a	n/a	n/a	n/a	n/a	n/a	High	n/a	n/a	n/a	n/a	n/a	n/a	n/a	n/a	n/a	n/a	n/a	n/a	n/a	n/a	n/a	n/a	n/a	n/a	n/a	n/a	n/a	n/a	High	n/a	n/a	n/a	n/a	n/a	n/a	n/a	n/a	n/a	n/a	n/a	n/a	n/a	n/a	n/a	n/a	n/a	n/a	n/a	n/a	n/a	n/a	High	n/a	n/a	n/a	n/a	n/a	n/a	n/a	n/a	n/a	n/a	n/a	n/a	n/a	n/a	n/a	n/a	n/a	n/a	n/a	n/a	n/a	n/a	High	n/a	n/a	n/a	n/a	n/a	n/a	n/a	n/a	n/a	n/a	n/a	n/a	n/a	n/a	n/a	n/a	n/a	n/a	n/a	n/a	n/a	n/a	High	n/a	n/a	n/a	n/a	n/a	n/a	n/a	n/a	n/a	n/a	n/a	n/a	n/a	n/a	n/a	n/a	n/a	n/a	n/a	n/a	n/a	n/a	High	n/a	n/a	n/a	n/a	n/a	n/a	n/a	n/a	n/a	n/a	n/a	n/a	n/a	n/a	n/a	n/a	n/a	n/a	n/a	n/a	n/a	n/a	High	n/a	n/a	n/a	n/a	n/a	n/a	n/a	n/a	n/a	n/a	n/a	n/a	n/a	n/a	n/a	n/a	n/a	n/a	n/a	n/a	n/a	n/a	High	n/a	n/a	n/a	n/a	n/a	n/a	n/a	n/a	n/a	n/a	n/a	n/a	n/a	n/a	n/a	n/a	n/a	n/a	n/a	n/a	n/a	1
Low	Master Protein	Q920R4	G-protein coupled receptor-associated sorting protein 1 OS=Rattus norvegicus OX=10116 GN=Gprasp1 PE=1 SV=1	0.059	1.511	0	1	8	1	1346	151.3	4.98	18.54	1	0	1.056	1.038	1.093	1.03	1.09	1.02	0.954	1.029	1.018	0.981	0.914	1.015	0.926	0.938	1	1	1	1	1	1	1	1	1	1	1	1	1	1	1	100.2	105.9	104.1	109.6	103.3	109.2	102.3	95.6	103.1	102	98.3	91.6	101.7	92.8	94	86.2	5.9	5.84	5.11	8.51	6.57	5.24	5.1	7.05	5.71	4.14	5.75	7.62	2.3	7.49	6.47	58	n/a	n/a	n/a	n/a	n/a	n/a	n/a	n/a	n/a	n/a	High	High	High	High	n/a	High	n/a	n/a	n/a	n/a	n/a	n/a	n/a	n/a	n/a	n/a	n/a	n/a	n/a	n/a	n/a	n/a	n/a	High	High	High	High	n/a	High	n/a	n/a	n/a	n/a	n/a	n/a	n/a	n/a	n/a	n/a	n/a	n/a	n/a	n/a	n/a	n/a	n/a	High	High	High	High	n/a	High	n/a	n/a	n/a	n/a	n/a	n/a	n/a	n/a	n/a	n/a	n/a	n/a	n/a	n/a	n/a	n/a	n/a	High	High	High	High	n/a	High	n/a	n/a	n/a	n/a	n/a	n/a	n/a	n/a	n/a	n/a	n/a	n/a	n/a	n/a	n/a	n/a	n/a	High	High	High	High	n/a	High	n/a	n/a	n/a	n/a	n/a	n/a	n/a	n/a	n/a	n/a	n/a	n/a	n/a	n/a	n/a	n/a	n/a	High	High	High	High	n/a	High	n/a	n/a	n/a	n/a	n/a	n/a	n/a	n/a	n/a	n/a	n/a	n/a	n/a	n/a	n/a	n/a	n/a	High	High	High	High	n/a	High	n/a	n/a	n/a	n/a	n/a	n/a	n/a	n/a	n/a	n/a	n/a	n/a	n/a	n/a	n/a	n/a	n/a	High	High	High	High	n/a	High	n/a	n/a	n/a	n/a	n/a	n/a	n/a	n/a	n/a	n/a	n/a	n/a	n/a	n/a	n/a	n/a	n/a	High	High	High	High	n/a	High	n/a	n/a	n/a	n/a	n/a	n/a	n/a	n/a	n/a	n/a	n/a	n/a	n/a	n/a	n/a	n/a	n/a	High	High	High	High	n/a	High	n/a	n/a	n/a	n/a	n/a	n/a	n/a	n/a	n/a	n/a	n/a	n/a	n/a	n/a	n/a	n/a	n/a	High	High	High	High	n/a	High	n/a	n/a	n/a	n/a	n/a	n/a	n/a	n/a	n/a	n/a	n/a	n/a	n/a	n/a	n/a	n/a	n/a	High	High	High	High	n/a	High	n/a	n/a	n/a	n/a	n/a	n/a	n/a	n/a	n/a	n/a	n/a	n/a	n/a	n/a	n/a	n/a	n/a	High	High	High	High	n/a	High	n/a	n/a	n/a	n/a	n/a	n/a	n/a	n/a	n/a	n/a	n/a	n/a	n/a	n/a	n/a	n/a	n/a	High	High	High	High	n/a	High	n/a	n/a	n/a	n/a	n/a	n/a	n/a	n/a	n/a	n/a	n/a	n/a	n/a	n/a	n/a	n/a	n/a	High	High	High	High	n/a	High	n/a	n/a	n/a	n/a	n/a	n/a	n/a	n/a	n/a	n/a	n/a	n/a	n/a	n/a	n/a	n/a	n/a	High	High	High	High	n/a	High	n/a	n/a	n/a	n/a	n/a	n/a	n/a	1
Low	Master Protein	Q64559	Cytosolic acyl coenzyme A thioester hydrolase OS=Rattus norvegicus OX=10116 GN=Acot7 PE=1 SV=4	0.059	1.509	3	1	3	1	381	42.7	8.54	0	1	0																																																														n/a	n/a	n/a	n/a	n/a	n/a	n/a	n/a	n/a	n/a	n/a	n/a	High	n/a	n/a	High	n/a	n/a	n/a	n/a	n/a	n/a	n/a	n/a	n/a	n/a	n/a	n/a	n/a	n/a	n/a	n/a	n/a	n/a	n/a	High	n/a	n/a	High	n/a	n/a	n/a	n/a	n/a	n/a	n/a	n/a	n/a	n/a	n/a	n/a	n/a	n/a	n/a	n/a	n/a	n/a	n/a	High	n/a	n/a	High	n/a	n/a	n/a	n/a	n/a	n/a	n/a	n/a	n/a	n/a	n/a	n/a	n/a	n/a	n/a	n/a	n/a	n/a	n/a	High	n/a	n/a	High	n/a	n/a	n/a	n/a	n/a	n/a	n/a	n/a	n/a	n/a	n/a	n/a	n/a	n/a	n/a	n/a	n/a	n/a	n/a	High	n/a	n/a	High	n/a	n/a	n/a	n/a	n/a	n/a	n/a	n/a	n/a	n/a	n/a	n/a	n/a	n/a	n/a	n/a	n/a	n/a	n/a	High	n/a	n/a	High	n/a	n/a	n/a	n/a	n/a	n/a	n/a	n/a	n/a	n/a	n/a	n/a	n/a	n/a	n/a	n/a	n/a	n/a	n/a	High	n/a	n/a	High	n/a	n/a	n/a	n/a	n/a	n/a	n/a	n/a	n/a	n/a	n/a	n/a	n/a	n/a	n/a	n/a	n/a	n/a	n/a	High	n/a	n/a	High	n/a	n/a	n/a	n/a	n/a	n/a	n/a	n/a	n/a	n/a	n/a	n/a	n/a	n/a	n/a	n/a	n/a	n/a	n/a	High	n/a	n/a	High	n/a	n/a	n/a	n/a	n/a	n/a	n/a	n/a	n/a	n/a	n/a	n/a	n/a	n/a	n/a	n/a	n/a	n/a	n/a	High	n/a	n/a	High	n/a	n/a	n/a	n/a	n/a	n/a	n/a	n/a	n/a	n/a	n/a	n/a	n/a	n/a	n/a	n/a	n/a	n/a	n/a	High	n/a	n/a	High	n/a	n/a	n/a	n/a	n/a	n/a	n/a	n/a	n/a	n/a	n/a	n/a	n/a	n/a	n/a	n/a	n/a	n/a	n/a	High	n/a	n/a	High	n/a	n/a	n/a	n/a	n/a	n/a	n/a	n/a	n/a	n/a	n/a	n/a	n/a	n/a	n/a	n/a	n/a	n/a	n/a	High	n/a	n/a	High	n/a	n/a	n/a	n/a	n/a	n/a	n/a	n/a	n/a	n/a	n/a	n/a	n/a	n/a	n/a	n/a	n/a	n/a	n/a	High	n/a	n/a	High	n/a	n/a	n/a	n/a	n/a	n/a	n/a	n/a	n/a	n/a	n/a	n/a	n/a	n/a	n/a	n/a	n/a	n/a	n/a	High	n/a	n/a	High	n/a	n/a	n/a	n/a	n/a	n/a	n/a	n/a	n/a	n/a	n/a	n/a	n/a	n/a	n/a	n/a	n/a	n/a	n/a	n/a	n/a	n/a	n/a	n/a	n/a	n/a	n/a	n/a	n/a	n/a	1
Low	Master Protein	Q5U203	NEDD8-conjugating enzyme UBE2F OS=Rattus norvegicus OX=10116 GN=Ube2f PE=2 SV=2	0.06	1.503	4	1	4	1	185	21.1	6.54	6.32	1	0																																																														n/a	n/a	n/a	n/a	n/a	n/a	n/a	n/a	n/a	n/a	n/a	n/a	n/a	n/a	n/a	n/a	n/a	High	n/a	n/a	High	n/a	n/a	n/a	n/a	n/a	n/a	n/a	n/a	n/a	n/a	n/a	n/a	n/a	n/a	n/a	n/a	n/a	n/a	n/a	High	n/a	n/a	High	n/a	n/a	n/a	n/a	n/a	n/a	n/a	n/a	n/a	n/a	n/a	n/a	n/a	n/a	n/a	n/a	n/a	n/a	n/a	High	n/a	n/a	High	n/a	n/a	n/a	n/a	n/a	n/a	n/a	n/a	n/a	n/a	n/a	n/a	n/a	n/a	n/a	n/a	n/a	n/a	n/a	High	n/a	n/a	High	n/a	n/a	n/a	n/a	n/a	n/a	n/a	n/a	n/a	n/a	n/a	n/a	n/a	n/a	n/a	n/a	n/a	n/a	n/a	High	n/a	n/a	High	n/a	n/a	n/a	n/a	n/a	n/a	n/a	n/a	n/a	n/a	n/a	n/a	n/a	n/a	n/a	n/a	n/a	n/a	n/a	High	n/a	n/a	High	n/a	n/a	n/a	n/a	n/a	n/a	n/a	n/a	n/a	n/a	n/a	n/a	n/a	n/a	n/a	n/a	n/a	n/a	n/a	High	n/a	n/a	High	n/a	n/a	n/a	n/a	n/a	n/a	n/a	n/a	n/a	n/a	n/a	n/a	n/a	n/a	n/a	n/a	n/a	n/a	n/a	High	n/a	n/a	High	n/a	n/a	n/a	n/a	n/a	n/a	n/a	n/a	n/a	n/a	n/a	n/a	n/a	n/a	n/a	n/a	n/a	n/a	n/a	High	n/a	n/a	High	n/a	n/a	n/a	n/a	n/a	n/a	n/a	n/a	n/a	n/a	n/a	n/a	n/a	n/a	n/a	n/a	n/a	n/a	n/a	High	n/a	n/a	High	n/a	n/a	n/a	n/a	n/a	n/a	n/a	n/a	n/a	n/a	n/a	n/a	n/a	n/a	n/a	n/a	n/a	n/a	n/a	High	n/a	n/a	High	n/a	n/a	n/a	n/a	n/a	n/a	n/a	n/a	n/a	n/a	n/a	n/a	n/a	n/a	n/a	n/a	n/a	n/a	n/a	High	n/a	n/a	High	n/a	n/a	n/a	n/a	n/a	n/a	n/a	n/a	n/a	n/a	n/a	n/a	n/a	n/a	n/a	n/a	n/a	n/a	n/a	High	n/a	n/a	High	n/a	n/a	n/a	n/a	n/a	n/a	n/a	n/a	n/a	n/a	n/a	n/a	n/a	n/a	n/a	n/a	n/a	n/a	n/a	High	n/a	n/a	High	n/a	n/a	n/a	n/a	n/a	n/a	n/a	n/a	n/a	n/a	n/a	n/a	n/a	n/a	n/a	n/a	n/a	n/a	n/a	High	n/a	n/a	High	n/a	n/a	n/a	n/a	n/a	n/a	n/a	n/a	n/a	n/a	n/a	n/a	n/a	n/a	n/a	n/a	n/a	n/a	n/a	High	n/a	n/a	n/a	n/a	n/a	1
Low	Master Protein	F1M386	Rap guanine nucleotide exchange factor 2 OS=Rattus norvegicus OX=10116 GN=Rapgef2 PE=1 SV=2	0.061	1.498	0	1	2	1	1496	166.3	6.61	1.78	1	0	0.958	0.976	0.92	1.009	1.021	0.938	0.978	1.031	0.857	0.934	0.97	0.917	0.927	0.937																111.3	106.7	108.6	102.4	112.3	113.6	104.4	108.8	114.8	95.4	104	107.9	102	103.2	104.3	0																	n/a	n/a	n/a	n/a	n/a	n/a	n/a	n/a	n/a	n/a	n/a	n/a	n/a	n/a	n/a	n/a	n/a	n/a	n/a	n/a	n/a	n/a	High	n/a	n/a	n/a	n/a	n/a	n/a	n/a	n/a	n/a	n/a	n/a	n/a	n/a	n/a	n/a	n/a	n/a	n/a	n/a	n/a	n/a	n/a	High	n/a	n/a	n/a	n/a	n/a	n/a	n/a	n/a	n/a	n/a	n/a	n/a	n/a	n/a	n/a	n/a	n/a	n/a	n/a	n/a	n/a	n/a	High	n/a	n/a	n/a	n/a	n/a	n/a	n/a	n/a	n/a	n/a	n/a	n/a	n/a	n/a	n/a	n/a	n/a	n/a	n/a	n/a	n/a	n/a	High	n/a	n/a	n/a	n/a	n/a	n/a	n/a	n/a	n/a	n/a	n/a	n/a	n/a	n/a	n/a	n/a	n/a	n/a	n/a	n/a	n/a	n/a	High	n/a	n/a	n/a	n/a	n/a	n/a	n/a	n/a	n/a	n/a	n/a	n/a	n/a	n/a	n/a	n/a	n/a	n/a	n/a	n/a	n/a	n/a	High	n/a	n/a	n/a	n/a	n/a	n/a	n/a	n/a	n/a	n/a	n/a	n/a	n/a	n/a	n/a	n/a	n/a	n/a	n/a	n/a	n/a	n/a	High	n/a	n/a	n/a	n/a	n/a	n/a	n/a	n/a	n/a	n/a	n/a	n/a	n/a	n/a	n/a	n/a	n/a	n/a	n/a	n/a	n/a	n/a	High	n/a	n/a	n/a	n/a	n/a	n/a	n/a	n/a	n/a	n/a	n/a	n/a	n/a	n/a	n/a	n/a	n/a	n/a	n/a	n/a	n/a	n/a	High	n/a	n/a	n/a	n/a	n/a	n/a	n/a	n/a	n/a	n/a	n/a	n/a	n/a	n/a	n/a	n/a	n/a	n/a	n/a	n/a	n/a	n/a	High	n/a	n/a	n/a	n/a	n/a	n/a	n/a	n/a	n/a	n/a	n/a	n/a	n/a	n/a	n/a	n/a	n/a	n/a	n/a	n/a	n/a	n/a	High	n/a	n/a	n/a	n/a	n/a	n/a	n/a	n/a	n/a	n/a	n/a	n/a	n/a	n/a	n/a	n/a	n/a	n/a	n/a	n/a	n/a	n/a	High	n/a	n/a	n/a	n/a	n/a	n/a	n/a	n/a	n/a	n/a	n/a	n/a	n/a	n/a	n/a	n/a	n/a	n/a	n/a	n/a	n/a	n/a	High	n/a	n/a	n/a	n/a	n/a	n/a	n/a	n/a	n/a	n/a	n/a	n/a	n/a	n/a	n/a	n/a	n/a	n/a	n/a	n/a	n/a	n/a	High	n/a	n/a	n/a	n/a	n/a	n/a	n/a	n/a	n/a	n/a	n/a	n/a	n/a	n/a	n/a	n/a	n/a	n/a	n/a	n/a	n/a	n/a	High	n/a	n/a	n/a	n/a	n/a	n/a	n/a	n/a	n/a	n/a	n/a	n/a	n/a	n/a	n/a	n/a	n/a	n/a	n/a	n/a	n/a	n/a	n/a	1
Low	Master Protein	Q63042	FAD-linked sulfhydryl oxidase ALR OS=Rattus norvegicus OX=10116 GN=Gfer PE=1 SV=2	0.063	1.489	4	1	1	1	198	22.8	7.91	0	1	0																																																														n/a	n/a	n/a	n/a	n/a	n/a	n/a	n/a	n/a	n/a	n/a	n/a	n/a	n/a	n/a	n/a	n/a	n/a	n/a	n/a	High	n/a	n/a	n/a	n/a	n/a	n/a	n/a	n/a	n/a	n/a	n/a	n/a	n/a	n/a	n/a	n/a	n/a	n/a	n/a	n/a	n/a	n/a	High	n/a	n/a	n/a	n/a	n/a	n/a	n/a	n/a	n/a	n/a	n/a	n/a	n/a	n/a	n/a	n/a	n/a	n/a	n/a	n/a	n/a	n/a	High	n/a	n/a	n/a	n/a	n/a	n/a	n/a	n/a	n/a	n/a	n/a	n/a	n/a	n/a	n/a	n/a	n/a	n/a	n/a	n/a	n/a	n/a	High	n/a	n/a	n/a	n/a	n/a	n/a	n/a	n/a	n/a	n/a	n/a	n/a	n/a	n/a	n/a	n/a	n/a	n/a	n/a	n/a	n/a	n/a	High	n/a	n/a	n/a	n/a	n/a	n/a	n/a	n/a	n/a	n/a	n/a	n/a	n/a	n/a	n/a	n/a	n/a	n/a	n/a	n/a	n/a	n/a	High	n/a	n/a	n/a	n/a	n/a	n/a	n/a	n/a	n/a	n/a	n/a	n/a	n/a	n/a	n/a	n/a	n/a	n/a	n/a	n/a	n/a	n/a	High	n/a	n/a	n/a	n/a	n/a	n/a	n/a	n/a	n/a	n/a	n/a	n/a	n/a	n/a	n/a	n/a	n/a	n/a	n/a	n/a	n/a	n/a	High	n/a	n/a	n/a	n/a	n/a	n/a	n/a	n/a	n/a	n/a	n/a	n/a	n/a	n/a	n/a	n/a	n/a	n/a	n/a	n/a	n/a	n/a	High	n/a	n/a	n/a	n/a	n/a	n/a	n/a	n/a	n/a	n/a	n/a	n/a	n/a	n/a	n/a	n/a	n/a	n/a	n/a	n/a	n/a	n/a	High	n/a	n/a	n/a	n/a	n/a	n/a	n/a	n/a	n/a	n/a	n/a	n/a	n/a	n/a	n/a	n/a	n/a	n/a	n/a	n/a	n/a	n/a	High	n/a	n/a	n/a	n/a	n/a	n/a	n/a	n/a	n/a	n/a	n/a	n/a	n/a	n/a	n/a	n/a	n/a	n/a	n/a	n/a	n/a	n/a	High	n/a	n/a	n/a	n/a	n/a	n/a	n/a	n/a	n/a	n/a	n/a	n/a	n/a	n/a	n/a	n/a	n/a	n/a	n/a	n/a	n/a	n/a	High	n/a	n/a	n/a	n/a	n/a	n/a	n/a	n/a	n/a	n/a	n/a	n/a	n/a	n/a	n/a	n/a	n/a	n/a	n/a	n/a	n/a	n/a	High	n/a	n/a	n/a	n/a	n/a	n/a	n/a	n/a	n/a	n/a	n/a	n/a	n/a	n/a	n/a	n/a	n/a	n/a	n/a	n/a	n/a	n/a	High	n/a	n/a	n/a	n/a	n/a	n/a	n/a	n/a	n/a	n/a	n/a	n/a	n/a	n/a	n/a	n/a	n/a	n/a	n/a	n/a	n/a	n/a	High	n/a	n/a	1
Low	Master Protein	Q5PQN6	Spermatogenesis-defective protein 39 homolog OS=Rattus norvegicus OX=10116 GN=Vipas39 PE=1 SV=1	0.063	1.486	2	1	2	1	460	53.3	7.58	2.04	1	0																																																														n/a	n/a	n/a	n/a	n/a	n/a	n/a	n/a	n/a	n/a	n/a	n/a	n/a	n/a	n/a	n/a	n/a	n/a	n/a	n/a	n/a	High	n/a	n/a	n/a	n/a	n/a	n/a	n/a	n/a	n/a	n/a	n/a	n/a	n/a	n/a	n/a	n/a	n/a	n/a	n/a	n/a	n/a	n/a	High	n/a	n/a	n/a	n/a	n/a	n/a	n/a	n/a	n/a	n/a	n/a	n/a	n/a	n/a	n/a	n/a	n/a	n/a	n/a	n/a	n/a	n/a	High	n/a	n/a	n/a	n/a	n/a	n/a	n/a	n/a	n/a	n/a	n/a	n/a	n/a	n/a	n/a	n/a	n/a	n/a	n/a	n/a	n/a	n/a	High	n/a	n/a	n/a	n/a	n/a	n/a	n/a	n/a	n/a	n/a	n/a	n/a	n/a	n/a	n/a	n/a	n/a	n/a	n/a	n/a	n/a	n/a	High	n/a	n/a	n/a	n/a	n/a	n/a	n/a	n/a	n/a	n/a	n/a	n/a	n/a	n/a	n/a	n/a	n/a	n/a	n/a	n/a	n/a	n/a	High	n/a	n/a	n/a	n/a	n/a	n/a	n/a	n/a	n/a	n/a	n/a	n/a	n/a	n/a	n/a	n/a	n/a	n/a	n/a	n/a	n/a	n/a	High	n/a	n/a	n/a	n/a	n/a	n/a	n/a	n/a	n/a	n/a	n/a	n/a	n/a	n/a	n/a	n/a	n/a	n/a	n/a	n/a	n/a	n/a	High	n/a	n/a	n/a	n/a	n/a	n/a	n/a	n/a	n/a	n/a	n/a	n/a	n/a	n/a	n/a	n/a	n/a	n/a	n/a	n/a	n/a	n/a	High	n/a	n/a	n/a	n/a	n/a	n/a	n/a	n/a	n/a	n/a	n/a	n/a	n/a	n/a	n/a	n/a	n/a	n/a	n/a	n/a	n/a	n/a	High	n/a	n/a	n/a	n/a	n/a	n/a	n/a	n/a	n/a	n/a	n/a	n/a	n/a	n/a	n/a	n/a	n/a	n/a	n/a	n/a	n/a	n/a	High	n/a	n/a	n/a	n/a	n/a	n/a	n/a	n/a	n/a	n/a	n/a	n/a	n/a	n/a	n/a	n/a	n/a	n/a	n/a	n/a	n/a	n/a	High	n/a	n/a	n/a	n/a	n/a	n/a	n/a	n/a	n/a	n/a	n/a	n/a	n/a	n/a	n/a	n/a	n/a	n/a	n/a	n/a	n/a	n/a	High	n/a	n/a	n/a	n/a	n/a	n/a	n/a	n/a	n/a	n/a	n/a	n/a	n/a	n/a	n/a	n/a	n/a	n/a	n/a	n/a	n/a	n/a	High	n/a	n/a	n/a	n/a	n/a	n/a	n/a	n/a	n/a	n/a	n/a	n/a	n/a	n/a	n/a	n/a	n/a	n/a	n/a	n/a	n/a	n/a	High	n/a	n/a	n/a	n/a	n/a	n/a	n/a	n/a	n/a	n/a	n/a	n/a	n/a	n/a	n/a	n/a	n/a	n/a	n/a	n/a	n/a	n/a	n/a	n/a	1
Low	Master Protein	Q6AY61	Serine protease 23 OS=Rattus norvegicus OX=10116 GN=Prss23 PE=2 SV=1	0.064	1.481	2	1	2	1	383	43.1	9.51	5.04	1	0	0.868	0.961	0.748	0.944	0.883	0.834	0.989	0.989	0.832	0.918	1.007	1.106	0.927	0.801																109.6	95.1	105.3	81.9	103.4	96.7	91.4	108.3	108.3	91.2	100.5	110.4	121.2	101.6	87.7	87.4																	n/a	n/a	n/a	n/a	n/a	n/a	n/a	n/a	n/a	n/a	n/a	n/a	n/a	n/a	n/a	n/a	n/a	n/a	n/a	n/a	n/a	n/a	High	n/a	n/a	n/a	n/a	n/a	n/a	n/a	n/a	n/a	n/a	n/a	n/a	n/a	n/a	n/a	n/a	n/a	n/a	n/a	n/a	n/a	n/a	High	n/a	n/a	n/a	n/a	n/a	n/a	n/a	n/a	n/a	n/a	n/a	n/a	n/a	n/a	n/a	n/a	n/a	n/a	n/a	n/a	n/a	n/a	High	n/a	n/a	n/a	n/a	n/a	n/a	n/a	n/a	n/a	n/a	n/a	n/a	n/a	n/a	n/a	n/a	n/a	n/a	n/a	n/a	n/a	n/a	High	n/a	n/a	n/a	n/a	n/a	n/a	n/a	n/a	n/a	n/a	n/a	n/a	n/a	n/a	n/a	n/a	n/a	n/a	n/a	n/a	n/a	n/a	High	n/a	n/a	n/a	n/a	n/a	n/a	n/a	n/a	n/a	n/a	n/a	n/a	n/a	n/a	n/a	n/a	n/a	n/a	n/a	n/a	n/a	n/a	High	n/a	n/a	n/a	n/a	n/a	n/a	n/a	n/a	n/a	n/a	n/a	n/a	n/a	n/a	n/a	n/a	n/a	n/a	n/a	n/a	n/a	n/a	High	n/a	n/a	n/a	n/a	n/a	n/a	n/a	n/a	n/a	n/a	n/a	n/a	n/a	n/a	n/a	n/a	n/a	n/a	n/a	n/a	n/a	n/a	High	n/a	n/a	n/a	n/a	n/a	n/a	n/a	n/a	n/a	n/a	n/a	n/a	n/a	n/a	n/a	n/a	n/a	n/a	n/a	n/a	n/a	n/a	High	n/a	n/a	n/a	n/a	n/a	n/a	n/a	n/a	n/a	n/a	n/a	n/a	n/a	n/a	n/a	n/a	n/a	n/a	n/a	n/a	n/a	n/a	High	n/a	n/a	n/a	n/a	n/a	n/a	n/a	n/a	n/a	n/a	n/a	n/a	n/a	n/a	n/a	n/a	n/a	n/a	n/a	n/a	n/a	n/a	High	n/a	n/a	n/a	n/a	n/a	n/a	n/a	n/a	n/a	n/a	n/a	n/a	n/a	n/a	n/a	n/a	n/a	n/a	n/a	n/a	n/a	n/a	High	n/a	n/a	n/a	n/a	n/a	n/a	n/a	n/a	n/a	n/a	n/a	n/a	n/a	n/a	n/a	n/a	n/a	n/a	n/a	n/a	n/a	n/a	High	n/a	n/a	n/a	n/a	n/a	n/a	n/a	n/a	n/a	n/a	n/a	n/a	n/a	n/a	n/a	n/a	n/a	n/a	n/a	n/a	n/a	n/a	High	n/a	n/a	n/a	n/a	n/a	n/a	n/a	n/a	n/a	n/a	n/a	n/a	n/a	n/a	n/a	n/a	n/a	n/a	n/a	n/a	n/a	n/a	High	n/a	n/a	n/a	n/a	n/a	n/a	n/a	n/a	n/a	n/a	n/a	n/a	n/a	n/a	n/a	n/a	n/a	n/a	n/a	n/a	n/a	n/a	High	1
Low	Master Protein	Q99PW7	Follistatin-related protein 3 OS=Rattus norvegicus OX=10116 GN=Fstl3 PE=2 SV=1	0.064	1.479	4	1	2	1	256	27.1	7.64	0	1	0																																																														n/a	n/a	n/a	n/a	n/a	n/a	n/a	n/a	n/a	n/a	High	n/a	n/a	n/a	n/a	n/a	n/a	n/a	n/a	n/a	n/a	n/a	n/a	n/a	n/a	n/a	n/a	n/a	n/a	n/a	n/a	n/a	n/a	High	n/a	n/a	n/a	n/a	n/a	n/a	n/a	n/a	n/a	n/a	n/a	n/a	n/a	n/a	n/a	n/a	n/a	n/a	n/a	n/a	n/a	n/a	High	n/a	n/a	n/a	n/a	n/a	n/a	n/a	n/a	n/a	n/a	n/a	n/a	n/a	n/a	n/a	n/a	n/a	n/a	n/a	n/a	n/a	n/a	High	n/a	n/a	n/a	n/a	n/a	n/a	n/a	n/a	n/a	n/a	n/a	n/a	n/a	n/a	n/a	n/a	n/a	n/a	n/a	n/a	n/a	n/a	High	n/a	n/a	n/a	n/a	n/a	n/a	n/a	n/a	n/a	n/a	n/a	n/a	n/a	n/a	n/a	n/a	n/a	n/a	n/a	n/a	n/a	n/a	High	n/a	n/a	n/a	n/a	n/a	n/a	n/a	n/a	n/a	n/a	n/a	n/a	n/a	n/a	n/a	n/a	n/a	n/a	n/a	n/a	n/a	n/a	High	n/a	n/a	n/a	n/a	n/a	n/a	n/a	n/a	n/a	n/a	n/a	n/a	n/a	n/a	n/a	n/a	n/a	n/a	n/a	n/a	n/a	n/a	High	n/a	n/a	n/a	n/a	n/a	n/a	n/a	n/a	n/a	n/a	n/a	n/a	n/a	n/a	n/a	n/a	n/a	n/a	n/a	n/a	n/a	n/a	High	n/a	n/a	n/a	n/a	n/a	n/a	n/a	n/a	n/a	n/a	n/a	n/a	n/a	n/a	n/a	n/a	n/a	n/a	n/a	n/a	n/a	n/a	High	n/a	n/a	n/a	n/a	n/a	n/a	n/a	n/a	n/a	n/a	n/a	n/a	n/a	n/a	n/a	n/a	n/a	n/a	n/a	n/a	n/a	n/a	High	n/a	n/a	n/a	n/a	n/a	n/a	n/a	n/a	n/a	n/a	n/a	n/a	n/a	n/a	n/a	n/a	n/a	n/a	n/a	n/a	n/a	n/a	High	n/a	n/a	n/a	n/a	n/a	n/a	n/a	n/a	n/a	n/a	n/a	n/a	n/a	n/a	n/a	n/a	n/a	n/a	n/a	n/a	n/a	n/a	High	n/a	n/a	n/a	n/a	n/a	n/a	n/a	n/a	n/a	n/a	n/a	n/a	n/a	n/a	n/a	n/a	n/a	n/a	n/a	n/a	n/a	n/a	High	n/a	n/a	n/a	n/a	n/a	n/a	n/a	n/a	n/a	n/a	n/a	n/a	n/a	n/a	n/a	n/a	n/a	n/a	n/a	n/a	n/a	n/a	High	n/a	n/a	n/a	n/a	n/a	n/a	n/a	n/a	n/a	n/a	n/a	n/a	n/a	n/a	n/a	n/a	n/a	n/a	n/a	n/a	n/a	n/a	High	n/a	n/a	n/a	n/a	n/a	n/a	n/a	n/a	n/a	n/a	n/a	n/a	1
Low	Master Protein	P22771	Glycine receptor subunit alpha-2 OS=Rattus norvegicus OX=10116 GN=Glra2 PE=1 SV=1	0.064	1.479	1	1	1	1	452	52	8.81	2.16	1	0	1.093	0.897	1.273	0.927	1.017	1.072	1.189	0.947	1.06	0.96	1.034	1.01	0.956	0.944																94.7	103.5	84.9	120.6	87.7	96.3	101.5	112.6	89.6	100.4	90.9	97.9	95.6	90.5	89.4	143.8																	High	n/a	n/a	n/a	n/a	n/a	n/a	n/a	n/a	n/a	n/a	n/a	n/a	n/a	n/a	n/a	n/a	n/a	n/a	n/a	n/a	n/a	n/a	High	n/a	n/a	n/a	n/a	n/a	n/a	n/a	n/a	n/a	n/a	n/a	n/a	n/a	n/a	n/a	n/a	n/a	n/a	n/a	n/a	n/a	n/a	High	n/a	n/a	n/a	n/a	n/a	n/a	n/a	n/a	n/a	n/a	n/a	n/a	n/a	n/a	n/a	n/a	n/a	n/a	n/a	n/a	n/a	n/a	High	n/a	n/a	n/a	n/a	n/a	n/a	n/a	n/a	n/a	n/a	n/a	n/a	n/a	n/a	n/a	n/a	n/a	n/a	n/a	n/a	n/a	n/a	High	n/a	n/a	n/a	n/a	n/a	n/a	n/a	n/a	n/a	n/a	n/a	n/a	n/a	n/a	n/a	n/a	n/a	n/a	n/a	n/a	n/a	n/a	High	n/a	n/a	n/a	n/a	n/a	n/a	n/a	n/a	n/a	n/a	n/a	n/a	n/a	n/a	n/a	n/a	n/a	n/a	n/a	n/a	n/a	n/a	High	n/a	n/a	n/a	n/a	n/a	n/a	n/a	n/a	n/a	n/a	n/a	n/a	n/a	n/a	n/a	n/a	n/a	n/a	n/a	n/a	n/a	n/a	High	n/a	n/a	n/a	n/a	n/a	n/a	n/a	n/a	n/a	n/a	n/a	n/a	n/a	n/a	n/a	n/a	n/a	n/a	n/a	n/a	n/a	n/a	High	n/a	n/a	n/a	n/a	n/a	n/a	n/a	n/a	n/a	n/a	n/a	n/a	n/a	n/a	n/a	n/a	n/a	n/a	n/a	n/a	n/a	n/a	High	n/a	n/a	n/a	n/a	n/a	n/a	n/a	n/a	n/a	n/a	n/a	n/a	n/a	n/a	n/a	n/a	n/a	n/a	n/a	n/a	n/a	n/a	High	n/a	n/a	n/a	n/a	n/a	n/a	n/a	n/a	n/a	n/a	n/a	n/a	n/a	n/a	n/a	n/a	n/a	n/a	n/a	n/a	n/a	n/a	High	n/a	n/a	n/a	n/a	n/a	n/a	n/a	n/a	n/a	n/a	n/a	n/a	n/a	n/a	n/a	n/a	n/a	n/a	n/a	n/a	n/a	n/a	High	n/a	n/a	n/a	n/a	n/a	n/a	n/a	n/a	n/a	n/a	n/a	n/a	n/a	n/a	n/a	n/a	n/a	n/a	n/a	n/a	n/a	n/a	High	n/a	n/a	n/a	n/a	n/a	n/a	n/a	n/a	n/a	n/a	n/a	n/a	n/a	n/a	n/a	n/a	n/a	n/a	n/a	n/a	n/a	n/a	High	n/a	n/a	n/a	n/a	n/a	n/a	n/a	n/a	n/a	n/a	n/a	n/a	n/a	n/a	n/a	n/a	n/a	n/a	n/a	n/a	n/a	n/a	High	n/a	n/a	n/a	n/a	n/a	n/a	n/a	n/a	n/a	n/a	n/a	n/a	n/a	n/a	n/a	n/a	n/a	n/a	n/a	n/a	n/a	n/a	1

### Sheet: S3_ProteinGroups_TMTPlex3_Stern
Protein FDR Confidence: Combined	Master	Accession	Description	Exp. q-value: Combined	Sum PEP Score	Coverage [%]	# Peptides	# PSMs	# Unique Peptides	# AAs	MW [kDa]	calc. pI	Score Sequest HT: Sequest HT	# Peptides (by Search Engine): Sequest HT	# Razor Peptides	Abundance Ratio: (127N) / (126)	Abundance Ratio: (127C) / (126)	Abundance Ratio: (128N) / (126)	Abundance Ratio: (128C) / (126)	Abundance Ratio: (129N) / (126)	Abundance Ratio: (129C) / (126)	Abundance Ratio: (130N) / (126)	Abundance Ratio: (130C) / (126)	Abundance Ratio: (131N) / (126)	Abundance Ratio: (131C) / (126)	Abundance Ratio: (132N) / (126)	Abundance Ratio: (132C) / (126)	Abundance Ratio: (133N) / (126)	Abundance Ratio: (133C) / (126)	Abundance Ratio: (134N) / (126)	Abundance Ratio Adj. P-Value: (127N) / (126)	Abundance Ratio Adj. P-Value: (127C) / (126)	Abundance Ratio Adj. P-Value: (128N) / (126)	Abundance Ratio Adj. P-Value: (128C) / (126)	Abundance Ratio Adj. P-Value: (129N) / (126)	Abundance Ratio Adj. P-Value: (129C) / (126)	Abundance Ratio Adj. P-Value: (130N) / (126)	Abundance Ratio Adj. P-Value: (130C) / (126)	Abundance Ratio Adj. P-Value: (131N) / (126)	Abundance Ratio Adj. P-Value: (131C) / (126)	Abundance Ratio Adj. P-Value: (132N) / (126)	Abundance Ratio Adj. P-Value: (132C) / (126)	Abundance Ratio Adj. P-Value: (133N) / (126)	Abundance Ratio Adj. P-Value: (133C) / (126)	Abundance Ratio Adj. P-Value: (134N) / (126)	Abundances (Grouped): 126	Abundances (Grouped): 127N	Abundances (Grouped): 127C	Abundances (Grouped): 128N	Abundances (Grouped): 128C	Abundances (Grouped): 129N	Abundances (Grouped): 129C	Abundances (Grouped): 130N	Abundances (Grouped): 130C	Abundances (Grouped): 131N	Abundances (Grouped): 131C	Abundances (Grouped): 132N	Abundances (Grouped): 132C	Abundances (Grouped): 133N	Abundances (Grouped): 133C	Abundances (Grouped): 134N	Abundances (Grouped) CV [%]: 126	Abundances (Grouped) CV [%]: 127N	Abundances (Grouped) CV [%]: 127C	Abundances (Grouped) CV [%]: 128N	Abundances (Grouped) CV [%]: 128C	Abundances (Grouped) CV [%]: 129N	Abundances (Grouped) CV [%]: 129C	Abundances (Grouped) CV [%]: 130N	Abundances (Grouped) CV [%]: 130C	Abundances (Grouped) CV [%]: 131N	Abundances (Grouped) CV [%]: 131C	Abundances (Grouped) CV [%]: 132N	Abundances (Grouped) CV [%]: 132C	Abundances (Grouped) CV [%]: 133N	Abundances (Grouped) CV [%]: 133C	Abundances (Grouped) CV [%]: 134N	Found in Sample: F44: 126, Sample	Found in Sample: F45: 126, Sample	Found in Sample: F46: 126, Sample	Found in Sample: F47: 126, Sample	Found in Sample: F48: 126, Sample	Found in Sample: F49: 126, Sample	Found in Sample: F50: 126, Sample	Found in Sample: F51: 126, Sample	Found in Sample: F52: 126, Sample	Found in Sample: F53: 126, Sample	Found in Sample: F54: 126, Sample	Found in Sample: F55: 126, Sample	Found in Sample: F56: 126, Sample	Found in Sample: F57: 126, Sample	Found in Sample: F58: 126, Sample	Found in Sample: F59: 126, Sample	Found in Sample: F60: 126, Sample	Found in Sample: F61: 126, Sample	Found in Sample: F62: 126, Sample	Found in Sample: F63: 126, Sample	Found in Sample: F64: 126, Sample	Found in Sample: F65: 126, Sample	Found in Sample: F66: 126, Sample	Found in Sample: F44: 127N, Sample	Found in Sample: F45: 127N, Sample	Found in Sample: F46: 127N, Sample	Found in Sample: F47: 127N, Sample	Found in Sample: F48: 127N, Sample	Found in Sample: F49: 127N, Sample	Found in Sample: F50: 127N, Sample	Found in Sample: F51: 127N, Sample	Found in Sample: F52: 127N, Sample	Found in Sample: F53: 127N, Sample	Found in Sample: F54: 127N, Sample	Found in Sample: F55: 127N, Sample	Found in Sample: F56: 127N, Sample	Found in Sample: F57: 127N, Sample	Found in Sample: F58: 127N, Sample	Found in Sample: F59: 127N, Sample	Found in Sample: F60: 127N, Sample	Found in Sample: F61: 127N, Sample	Found in Sample: F62: 127N, Sample	Found in Sample: F63: 127N, Sample	Found in Sample: F64: 127N, Sample	Found in Sample: F65: 127N, Sample	Found in Sample: F66: 127N, Sample	Found in Sample: F44: 127C, Sample	Found in Sample: F45: 127C, Sample	Found in Sample: F46: 127C, Sample	Found in Sample: F47: 127C, Sample	Found in Sample: F48: 127C, Sample	Found in Sample: F49: 127C, Sample	Found in Sample: F50: 127C, Sample	Found in Sample: F51: 127C, Sample	Found in Sample: F52: 127C, Sample	Found in Sample: F53: 127C, Sample	Found in Sample: F54: 127C, Sample	Found in Sample: F55: 127C, Sample	Found in Sample: F56: 127C, Sample	Found in Sample: F57: 127C, Sample	Found in Sample: F58: 127C, Sample	Found in Sample: F59: 127C, Sample	Found in Sample: F60: 127C, Sample	Found in Sample: F61: 127C, Sample	Found in Sample: F62: 127C, Sample	Found in Sample: F63: 127C, Sample	Found in Sample: F64: 127C, Sample	Found in Sample: F65: 127C, Sample	Found in Sample: F66: 127C, Sample	Found in Sample: F44: 128N, Sample	Found in Sample: F45: 128N, Sample	Found in Sample: F46: 128N, Sample	Found in Sample: F47: 128N, Sample	Found in Sample: F48: 128N, Sample	Found in Sample: F49: 128N, Sample	Found in Sample: F50: 128N, Sample	Found in Sample: F51: 128N, Sample	Found in Sample: F52: 128N, Sample	Found in Sample: F53: 128N, Sample	Found in Sample: F54: 128N, Sample	Found in Sample: F55: 128N, Sample	Found in Sample: F56: 128N, Sample	Found in Sample: F57: 128N, Sample	Found in Sample: F58: 128N, Sample	Found in Sample: F59: 128N, Sample	Found in Sample: F60: 128N, Sample	Found in Sample: F61: 128N, Sample	Found in Sample: F62: 128N, Sample	Found in Sample: F63: 128N, Sample	Found in Sample: F64: 128N, Sample	Found in Sample: F65: 128N, Sample	Found in Sample: F66: 128N, Sample	Found in Sample: F44: 128C, Sample	Found in Sample: F45: 128C, Sample	Found in Sample: F46: 128C, Sample	Found in Sample: F47: 128C, Sample	Found in Sample: F48: 128C, Sample	Found in Sample: F49: 128C, Sample	Found in Sample: F50: 128C, Sample	Found in Sample: F51: 128C, Sample	Found in Sample: F52: 128C, Sample	Found in Sample: F53: 128C, Sample	Found in Sample: F54: 128C, Sample	Found in Sample: F55: 128C, Sample	Found in Sample: F56: 128C, Sample	Found in Sample: F57: 128C, Sample	Found in Sample: F58: 128C, Sample	Found in Sample: F59: 128C, Sample	Found in Sample: F60: 128C, Sample	Found in Sample: F61: 128C, Sample	Found in Sample: F62: 128C, Sample	Found in Sample: F63: 128C, Sample	Found in Sample: F64: 128C, Sample	Found in Sample: F65: 128C, Sample	Found in Sample: F66: 128C, Sample	Found in Sample: F44: 129N, Sample	Found in Sample: F45: 129N, Sample	Found in Sample: F46: 129N, Sample	Found in Sample: F47: 129N, Sample	Found in Sample: F48: 129N, Sample	Found in Sample: F49: 129N, Sample	Found in Sample: F50: 129N, Sample	Found in Sample: F51: 129N, Sample	Found in Sample: F52: 129N, Sample	Found in Sample: F53: 129N, Sample	Found in Sample: F54: 129N, Sample	Found in Sample: F55: 129N, Sample	Found in Sample: F56: 129N, Sample	Found in Sample: F57: 129N, Sample	Found in Sample: F58: 129N, Sample	Found in Sample: F59: 129N, Sample	Found in Sample: F60: 129N, Sample	Found in Sample: F61: 129N, Sample	Found in Sample: F62: 129N, Sample	Found in Sample: F63: 129N, Sample	Found in Sample: F64: 129N, Sample	Found in Sample: F65: 129N, Sample	Found in Sample: F66: 129N, Sample	Found in Sample: F44: 129C, Sample	Found in Sample: F45: 129C, Sample	Found in Sample: F46: 129C, Sample	Found in Sample: F47: 129C, Sample	Found in Sample: F48: 129C, Sample	Found in Sample: F49: 129C, Sample	Found in Sample: F50: 129C, Sample	Found in Sample: F51: 129C, Sample	Found in Sample: F52: 129C, Sample	Found in Sample: F53: 129C, Sample	Found in Sample: F54: 129C, Sample	Found in Sample: F55: 129C, Sample	Found in Sample: F56: 129C, Sample	Found in Sample: F57: 129C, Sample	Found in Sample: F58: 129C, Sample	Found in Sample: F59: 129C, Sample	Found in Sample: F60: 129C, Sample	Found in Sample: F61: 129C, Sample	Found in Sample: F62: 129C, Sample	Found in Sample: F63: 129C, Sample	Found in Sample: F64: 129C, Sample	Found in Sample: F65: 129C, Sample	Found in Sample: F66: 129C, Sample	Found in Sample: F44: 130N, Sample	Found in Sample: F45: 130N, Sample	Found in Sample: F46: 130N, Sample	Found in Sample: F47: 130N, Sample	Found in Sample: F48: 130N, Sample	Found in Sample: F49: 130N, Sample	Found in Sample: F50: 130N, Sample	Found in Sample: F51: 130N, Sample	Found in Sample: F52: 130N, Sample	Found in Sample: F53: 130N, Sample	Found in Sample: F54: 130N, Sample	Found in Sample: F55: 130N, Sample	Found in Sample: F56: 130N, Sample	Found in Sample: F57: 130N, Sample	Found in Sample: F58: 130N, Sample	Found in Sample: F59: 130N, Sample	Found in Sample: F60: 130N, Sample	Found in Sample: F61: 130N, Sample	Found in Sample: F62: 130N, Sample	Found in Sample: F63: 130N, Sample	Found in Sample: F64: 130N, Sample	Found in Sample: F65: 130N, Sample	Found in Sample: F66: 130N, Sample	Found in Sample: F44: 130C, Sample	Found in Sample: F45: 130C, Sample	Found in Sample: F46: 130C, Sample	Found in Sample: F47: 130C, Sample	Found in Sample: F48: 130C, Sample	Found in Sample: F49: 130C, Sample	Found in Sample: F50: 130C, Sample	Found in Sample: F51: 130C, Sample	Found in Sample: F52: 130C, Sample	Found in Sample: F53: 130C, Sample	Found in Sample: F54: 130C, Sample	Found in Sample: F55: 130C, Sample	Found in Sample: F56: 130C, Sample	Found in Sample: F57: 130C, Sample	Found in Sample: F58: 130C, Sample	Found in Sample: F59: 130C, Sample	Found in Sample: F60: 130C, Sample	Found in Sample: F61: 130C, Sample	Found in Sample: F62: 130C, Sample	Found in Sample: F63: 130C, Sample	Found in Sample: F64: 130C, Sample	Found in Sample: F65: 130C, Sample	Found in Sample: F66: 130C, Sample	Found in Sample: F44: 131N, Sample	Found in Sample: F45: 131N, Sample	Found in Sample: F46: 131N, Sample	Found in Sample: F47: 131N, Sample	Found in Sample: F48: 131N, Sample	Found in Sample: F49: 131N, Sample	Found in Sample: F50: 131N, Sample	Found in Sample: F51: 131N, Sample	Found in Sample: F52: 131N, Sample	Found in Sample: F53: 131N, Sample	Found in Sample: F54: 131N, Sample	Found in Sample: F55: 131N, Sample	Found in Sample: F56: 131N, Sample	Found in Sample: F57: 131N, Sample	Found in Sample: F58: 131N, Sample	Found in Sample: F59: 131N, Sample	Found in Sample: F60: 131N, Sample	Found in Sample: F61: 131N, Sample	Found in Sample: F62: 131N, Sample	Found in Sample: F63: 131N, Sample	Found in Sample: F64: 131N, Sample	Found in Sample: F65: 131N, Sample	Found in Sample: F66: 131N, Sample	Found in Sample: F44: 131C, Sample	Found in Sample: F45: 131C, Sample	Found in Sample: F46: 131C, Sample	Found in Sample: F47: 131C, Sample	Found in Sample: F48: 131C, Sample	Found in Sample: F49: 131C, Sample	Found in Sample: F50: 131C, Sample	Found in Sample: F51: 131C, Sample	Found in Sample: F52: 131C, Sample	Found in Sample: F53: 131C, Sample	Found in Sample: F54: 131C, Sample	Found in Sample: F55: 131C, Sample	Found in Sample: F56: 131C, Sample	Found in Sample: F57: 131C, Sample	Found in Sample: F58: 131C, Sample	Found in Sample: F59: 131C, Sample	Found in Sample: F60: 131C, Sample	Found in Sample: F61: 131C, Sample	Found in Sample: F62: 131C, Sample	Found in Sample: F63: 131C, Sample	Found in Sample: F64: 131C, Sample	Found in Sample: F65: 131C, Sample	Found in Sample: F66: 131C, Sample	Found in Sample: F44: 132N, Sample	Found in Sample: F45: 132N, Sample	Found in Sample: F46: 132N, Sample	Found in Sample: F47: 132N, Sample	Found in Sample: F48: 132N, Sample	Found in Sample: F49: 132N, Sample	Found in Sample: F50: 132N, Sample	Found in Sample: F51: 132N, Sample	Found in Sample: F52: 132N, Sample	Found in Sample: F53: 132N, Sample	Found in Sample: F54: 132N, Sample	Found in Sample: F55: 132N, Sample	Found in Sample: F56: 132N, Sample	Found in Sample: F57: 132N, Sample	Found in Sample: F58: 132N, Sample	Found in Sample: F59: 132N, Sample	Found in Sample: F60: 132N, Sample	Found in Sample: F61: 132N, Sample	Found in Sample: F62: 132N, Sample	Found in Sample: F63: 132N, Sample	Found in Sample: F64: 132N, Sample	Found in Sample: F65: 132N, Sample	Found in Sample: F66: 132N, Sample	Found in Sample: F44: 132C, Sample	Found in Sample: F45: 132C, Sample	Found in Sample: F46: 132C, Sample	Found in Sample: F47: 132C, Sample	Found in Sample: F48: 132C, Sample	Found in Sample: F49: 132C, Sample	Found in Sample: F50: 132C, Sample	Found in Sample: F51: 132C, Sample	Found in Sample: F52: 132C, Sample	Found in Sample: F53: 132C, Sample	Found in Sample: F54: 132C, Sample	Found in Sample: F55: 132C, Sample	Found in Sample: F56: 132C, Sample	Found in Sample: F57: 132C, Sample	Found in Sample: F58: 132C, Sample	Found in Sample: F59: 132C, Sample	Found in Sample: F60: 132C, Sample	Found in Sample: F61: 132C, Sample	Found in Sample: F62: 132C, Sample	Found in Sample: F63: 132C, Sample	Found in Sample: F64: 132C, Sample	Found in Sample: F65: 132C, Sample	Found in Sample: F66: 132C, Sample	Found in Sample: F44: 133N, Sample	Found in Sample: F45: 133N, Sample	Found in Sample: F46: 133N, Sample	Found in Sample: F47: 133N, Sample	Found in Sample: F48: 133N, Sample	Found in Sample: F49: 133N, Sample	Found in Sample: F50: 133N, Sample	Found in Sample: F51: 133N, Sample	Found in Sample: F52: 133N, Sample	Found in Sample: F53: 133N, Sample	Found in Sample: F54: 133N, Sample	Found in Sample: F55: 133N, Sample	Found in Sample: F56: 133N, Sample	Found in Sample: F57: 133N, Sample	Found in Sample: F58: 133N, Sample	Found in Sample: F59: 133N, Sample	Found in Sample: F60: 133N, Sample	Found in Sample: F61: 133N, Sample	Found in Sample: F62: 133N, Sample	Found in Sample: F63: 133N, Sample	Found in Sample: F64: 133N, Sample	Found in Sample: F65: 133N, Sample	Found in Sample: F66: 133N, Sample	Found in Sample: F44: 133C, Sample	Found in Sample: F45: 133C, Sample	Found in Sample: F46: 133C, Sample	Found in Sample: F47: 133C, Sample	Found in Sample: F48: 133C, Sample	Found in Sample: F49: 133C, Sample	Found in Sample: F50: 133C, Sample	Found in Sample: F51: 133C, Sample	Found in Sample: F52: 133C, Sample	Found in Sample: F53: 133C, Sample	Found in Sample: F54: 133C, Sample	Found in Sample: F55: 133C, Sample	Found in Sample: F56: 133C, Sample	Found in Sample: F57: 133C, Sample	Found in Sample: F58: 133C, Sample	Found in Sample: F59: 133C, Sample	Found in Sample: F60: 133C, Sample	Found in Sample: F61: 133C, Sample	Found in Sample: F62: 133C, Sample	Found in Sample: F63: 133C, Sample	Found in Sample: F64: 133C, Sample	Found in Sample: F65: 133C, Sample	Found in Sample: F66: 133C, Sample	Found in Sample: F44: 134N, Sample	Found in Sample: F45: 134N, Sample	Found in Sample: F46: 134N, Sample	Found in Sample: F47: 134N, Sample	Found in Sample: F48: 134N, Sample	Found in Sample: F49: 134N, Sample	Found in Sample: F50: 134N, Sample	Found in Sample: F51: 134N, Sample	Found in Sample: F52: 134N, Sample	Found in Sample: F53: 134N, Sample	Found in Sample: F54: 134N, Sample	Found in Sample: F55: 134N, Sample	Found in Sample: F56: 134N, Sample	Found in Sample: F57: 134N, Sample	Found in Sample: F58: 134N, Sample	Found in Sample: F59: 134N, Sample	Found in Sample: F60: 134N, Sample	Found in Sample: F61: 134N, Sample	Found in Sample: F62: 134N, Sample	Found in Sample: F63: 134N, Sample	Found in Sample: F64: 134N, Sample	Found in Sample: F65: 134N, Sample	Found in Sample: F66: 134N, Sample	# Protein Groups	Modifications
High	Master Protein	Q29RW1	Myosin-4 OS=Rattus norvegicus OX=10116 GN=Myh4 PE=1 SV=1	0	3632.42	79	259	22277	147	1939	222.7	5.74	74349.4	259	114	1.064	0.965	1.027	1.088	1.049	0.996	0.961	0.975	0.983	1.065	1.051	1.06	1.074	1.105	1.045	1	1	1	1	1	1	1	1	1	1	1	1	1	1	1	96.9	103.1	93.5	99.6	105.5	101.7	96.5	93.1	94.5	95.3	103.2	101.8	102.8	104.1	107.1	101.3	2.56	1.9	2.91	4.02	1.69	2.84	2.29	2.79	2.81	2.46	2.21	2.48	1.97	3.58	1.72	3.76	High	High	High	High	High	High	High	High	High	High	High	High	High	High	High	High	High	High	High	High	High	High	High	High	High	High	High	High	High	High	High	High	High	High	High	High	High	High	High	High	High	High	High	High	High	High	High	High	High	High	High	High	High	High	High	High	High	High	High	High	High	High	High	High	High	High	High	High	High	High	High	High	High	High	High	High	High	High	High	High	High	High	High	High	High	High	High	High	High	High	High	High	High	High	High	High	High	High	High	High	High	High	High	High	High	High	High	High	High	High	High	High	High	High	High	High	High	High	High	High	High	High	High	High	High	High	High	High	High	High	High	High	High	High	High	High	High	High	High	High	High	High	High	High	High	High	High	High	High	High	High	High	High	High	High	High	High	High	High	High	High	High	High	High	High	High	High	High	High	High	High	High	High	High	High	High	High	High	High	High	High	High	High	High	High	High	High	High	High	High	High	High	High	High	High	High	High	High	High	High	High	High	High	High	High	High	High	High	High	High	High	High	High	High	High	High	High	High	High	High	High	High	High	High	High	High	High	High	High	High	High	High	High	High	High	High	High	High	High	High	High	High	High	High	High	High	High	High	High	High	High	High	High	High	High	High	High	High	High	High	High	High	High	High	High	High	High	High	High	High	High	High	High	High	High	High	High	High	High	High	High	High	High	High	High	High	High	High	High	High	High	High	High	High	High	High	High	High	High	High	High	High	High	High	High	High	High	High	High	High	High	High	High	High	High	High	High	High	High	High	High	High	High	High	High	High	High	High	High	High	High	High	High	High	High	High	High	High	High	High	High	High	High	High	High	High	High	High	High	High	High	High	High	High	High	High	High	High	High	High	High	High	High	High	High	High	High	High	1
High	Master Protein	P30427	Plectin OS=Rattus norvegicus OX=10116 GN=Plec PE=1 SV=2	0	2237.28	61	305	2810	304	4687	533.2	5.91	8188.85	305	1	1.033	1.077	1.013	1.029	1.013	1.027	1.019	1.01	1	1.048	1.04	1.042	1.014	1.03	1.019	1	1	1	1	1	1	1	1	1	1	1	1	1	1	1	97.5	100.7	105	98.8	100.3	98.8	100.1	99.4	98.4	97.5	102.1	101.4	101.6	98.8	100.4	99.3	3.39	4.81	2.93	3.06	2.92	3.23	3.66	3.63	4.85	2.78	2.89	2.32	2.1	1.94	3.61	17.9	High	High	High	High	High	High	High	High	High	High	High	High	High	High	High	High	High	High	High	High	High	High	High	High	High	High	High	High	High	High	High	High	High	High	High	High	High	High	High	High	High	High	High	High	High	High	High	High	High	High	High	High	High	High	High	High	High	High	High	High	High	High	High	High	High	High	High	High	High	High	High	High	High	High	High	High	High	High	High	High	High	High	High	High	High	High	High	High	High	High	High	High	High	High	High	High	High	High	High	High	High	High	High	High	High	High	High	High	High	High	High	High	High	High	High	High	High	High	High	High	High	High	High	High	High	High	High	High	High	High	High	High	High	High	High	High	High	High	High	High	High	High	High	High	High	High	High	High	High	High	High	High	High	High	High	High	High	High	High	High	High	High	High	High	High	High	High	High	High	High	High	High	High	High	High	High	High	High	High	High	High	High	High	High	High	High	High	High	High	High	High	High	High	High	High	High	High	High	High	High	High	High	High	High	High	High	High	High	High	High	High	High	High	High	High	High	High	High	High	High	High	High	High	High	High	High	High	High	High	High	High	High	High	High	High	High	High	High	High	High	High	High	High	High	High	High	High	High	High	High	High	High	High	High	High	High	High	High	High	High	High	High	High	High	High	High	High	High	High	High	High	High	High	High	High	High	High	High	High	High	High	High	High	High	High	High	High	High	High	High	High	High	High	High	High	High	High	High	High	High	High	High	High	High	High	High	High	High	High	High	High	High	High	High	High	High	High	High	High	High	High	High	High	High	High	High	High	High	High	High	High	High	High	High	High	High	High	High	High	High	High	High	High	High	High	High	High	High	High	High	High	High	High	High	High	High	High	High	High	High	High	High	High	High	High	High	High	High	1
High	Master Protein	P02564	Myosin-7 OS=Rattus norvegicus OX=10116 GN=Myh7 PE=1 SV=2	0	1724.33	62	150	7331	33	1935	222.9	5.82	23339.1	150	48	0.905	0.622	0.662	0.963	0.747	0.814	1.298	0.757	0.872	0.857	1.661	1.169	1.359	1.044	1.537	1	1	1	1	1	1	1	1	1	1	1	1	1	1	1	98.4	89	61.2	65.1	94.7	73.5	80.1	127.6	74.5	85.8	84.3	163.4	115	133.7	102.7	151.2	6.07	5.77	25.37	16.9	2.26	18.22	6.91	13.14	15.24	14.63	8.64	14.6	7.46	14.87	7.88	12.12	High	High	High	High	High	High	High	High	High	High	High	High	High	High	High	High	High	High	High	High	High	High	High	High	High	High	High	High	High	High	High	High	High	High	High	High	High	High	High	High	High	High	High	High	High	High	High	High	High	High	High	High	High	High	High	High	High	High	High	High	High	High	High	High	High	High	High	High	High	High	High	High	High	High	High	High	High	High	High	High	High	High	High	High	High	High	High	High	High	High	High	High	High	High	High	High	High	High	High	High	High	High	High	High	High	High	High	High	High	High	High	High	High	High	High	High	High	High	High	High	High	High	High	High	High	High	High	High	High	High	High	High	High	High	High	High	High	High	High	High	High	High	High	High	High	High	High	High	High	High	High	High	High	High	High	High	High	High	High	High	High	High	High	High	High	High	High	High	High	High	High	High	High	High	High	High	High	High	High	High	High	High	High	High	High	High	High	High	High	High	High	High	High	High	High	High	High	High	High	High	High	High	High	High	High	High	High	High	High	High	High	High	High	High	High	High	High	High	High	High	High	High	High	High	High	High	High	High	High	High	High	High	High	High	High	High	High	High	High	High	High	High	High	High	High	High	High	High	High	High	High	High	High	High	High	High	High	High	High	High	High	High	High	High	High	High	High	High	High	High	High	High	High	High	High	High	High	High	High	High	High	High	High	High	High	High	High	High	High	High	High	High	High	High	High	High	High	High	High	High	High	High	High	High	High	High	High	High	High	High	High	High	High	High	High	High	High	High	High	High	High	High	High	High	High	High	High	High	High	High	High	High	High	High	High	High	High	High	High	High	High	High	High	High	High	High	High	High	High	High	High	High	High	High	High	High	High	High	High	High	High	High	High	High	High	High	High	n/a	1
High	Master Protein	P02563	Myosin-6 OS=Rattus norvegicus OX=10116 GN=Myh6 PE=1 SV=2	0	1418.65	49	124	6676	7	1938	223.4	5.74	21634.8	124	1	1.06	1.085	0.979	1.032	1.08	0.896	1.221	1.028	1.202	1.054	1.301	0.991	1.046	0.883	1.195	1	1	1	1	1	1	1	1	1	1	1	1	1	1	1	93.8	99.4	101.8	91.9	96.8	101.3	84.1	114.5	96.5	112.7	98.9	122.1	93	98.1	82.8	112.1	12.62	9.54	20.05	18.37	7.71	15.11	9.34	15.77	14.41	15.02	11.44	23.03	12.59	17.87	17.3	61.7	High	High	High	High	n/a	High	n/a	n/a	High	High	High	High	High	High	High	High	High	High	n/a	High	High	High	High	High	High	High	High	n/a	High	n/a	n/a	High	High	High	High	High	High	High	High	High	High	n/a	High	High	High	High	High	High	High	High	n/a	High	n/a	n/a	High	High	High	High	High	High	High	High	High	High	n/a	High	High	High	High	High	High	High	High	n/a	High	n/a	n/a	High	High	High	High	High	High	High	High	High	High	n/a	High	High	High	High	High	High	High	High	n/a	High	n/a	n/a	High	High	High	High	High	High	High	High	High	High	n/a	High	High	High	High	High	High	High	High	n/a	High	n/a	n/a	High	High	High	High	High	High	High	High	High	High	n/a	High	High	High	High	High	High	High	High	n/a	High	n/a	n/a	High	High	High	High	High	High	High	High	High	High	n/a	High	High	High	High	High	High	High	High	n/a	High	n/a	n/a	High	High	High	High	High	High	High	High	High	High	n/a	High	High	High	High	High	High	High	High	n/a	High	n/a	n/a	High	High	High	High	High	High	High	High	High	High	n/a	High	High	High	High	High	High	High	High	n/a	High	n/a	n/a	High	High	High	High	High	High	High	High	High	High	n/a	High	High	High	High	High	High	High	High	n/a	High	n/a	n/a	High	High	High	High	High	High	High	High	High	High	n/a	High	High	High	High	High	High	High	High	n/a	High	n/a	n/a	High	High	High	High	High	High	High	High	High	High	n/a	High	High	High	High	High	High	High	High	n/a	High	n/a	n/a	High	High	High	High	High	High	High	High	High	High	n/a	High	High	High	High	High	High	High	High	n/a	High	n/a	n/a	High	High	High	High	High	High	High	High	High	High	n/a	High	High	High	High	High	High	High	High	n/a	High	n/a	n/a	High	High	High	High	High	High	High	High	High	High	n/a	High	High	High	High	High	High	High	High	n/a	High	n/a	n/a	High	High	High	High	High	High	High	High	High	High	n/a	High	High	High	High	1
High	Master Protein	F1LMY4	Ryanodine receptor 1 OS=Rattus norvegicus OX=10116 GN=Ryr1 PE=1 SV=1	0	1345.64	34	158	1779	147	5035	565.1	5.3	5223.93	158	11	1.107	1.075	1.093	1.083	0.973	1.108	0.977	1.047	0.96	1.035	0.991	1.025	1.006	1.031	0.992	1	1	1	1	1	1	1	1	1	1	1	1	1	1	1	96.9	107.3	104.2	106	104.9	94.3	107.4	94.7	101.5	93.1	100.3	96.1	99.4	97.5	100	96.2	7.34	4.08	4.26	3.84	2.84	4.32	3.61	4.36	3.5	4.84	3.14	4.1	2.96	4.22	4.22	2.74	High	High	High	High	High	High	High	High	High	High	High	High	High	High	High	High	High	High	High	High	High	High	High	High	High	High	High	High	High	High	High	High	High	High	High	High	High	High	High	High	High	High	High	High	High	High	High	High	High	High	High	High	High	High	High	High	High	High	High	High	High	High	High	High	High	High	High	High	High	High	High	High	High	High	High	High	High	High	High	High	High	High	High	High	High	High	High	High	High	High	High	High	High	High	High	High	High	High	High	High	High	High	High	High	High	High	High	High	High	High	High	High	High	High	High	High	High	High	High	High	High	High	High	High	High	High	High	High	High	High	High	High	High	High	High	High	High	High	High	High	High	High	High	High	High	High	High	High	High	High	High	High	High	High	High	High	High	High	High	High	High	High	High	High	High	High	High	High	High	High	High	High	High	High	High	High	High	High	High	High	High	High	High	High	High	High	High	High	High	High	High	High	High	High	High	High	High	High	High	High	High	High	High	High	High	High	High	High	High	High	High	High	High	High	High	High	High	High	High	High	High	High	High	High	High	High	High	High	High	High	High	High	High	High	High	High	High	High	High	High	High	High	High	High	High	High	High	High	High	High	High	High	High	High	High	High	High	High	High	High	High	High	High	High	High	High	High	High	High	High	High	High	High	High	High	High	High	High	High	High	High	High	High	High	High	High	High	High	High	High	High	High	High	High	High	High	High	High	High	High	High	High	High	High	High	High	High	High	High	High	High	High	High	High	High	High	High	High	High	High	High	High	High	High	High	High	High	High	High	High	High	High	High	High	High	High	High	High	High	High	High	High	High	High	High	High	High	High	High	High	High	High	High	High	High	High	High	High	High	High	High	High	High	High	High	High	High	n/a	1
High	Master Protein	D3ZHA0	Filamin-C OS=Rattus norvegicus OX=10116 GN=Flnc PE=1 SV=1	0	1270.48	54	127	1882	126	2726	290.8	5.9	5768.37	127	1	0.982	1.145	1.11	0.962	0.983	0.893	1.084	1.018	0.992	1.024	0.992	0.83	0.82	0.877	0.832	1	1	1	1	1	1	1	1	1	1	1	1	1	1	1	102.9	101.1	117.8	114.3	99	101.2	91.9	111.6	104.8	102.1	105.4	102.1	85.4	84.4	90.3	85.7	2.88	10.39	4.78	6.04	3.77	13.21	13.6	3.83	2.3	5.2	10.26	10.01	6.17	7.54	6.75	14.85	High	High	High	High	High	High	High	High	High	High	High	High	High	High	High	High	High	High	High	High	High	High	High	High	High	High	High	High	High	High	High	High	High	High	High	High	High	High	High	High	High	High	High	High	High	High	High	High	High	High	High	High	High	High	High	High	High	High	High	High	High	High	High	High	High	High	High	High	High	High	High	High	High	High	High	High	High	High	High	High	High	High	High	High	High	High	High	High	High	High	High	High	High	High	High	High	High	High	High	High	High	High	High	High	High	High	High	High	High	High	High	High	High	High	High	High	High	High	High	High	High	High	High	High	High	High	High	High	High	High	High	High	High	High	High	High	High	High	High	High	High	High	High	High	High	High	High	High	High	High	High	High	High	High	High	High	High	High	High	High	High	High	High	High	High	High	High	High	High	High	High	High	High	High	High	High	High	High	High	High	High	High	High	High	High	High	High	High	High	High	High	High	High	High	High	High	High	High	High	High	High	High	High	High	High	High	High	High	High	High	High	High	High	High	High	High	High	High	High	High	High	High	High	High	High	High	High	High	High	High	High	High	High	High	High	High	High	High	High	High	High	High	High	High	High	High	High	High	High	High	High	High	High	High	High	High	High	High	High	High	High	High	High	High	High	High	High	High	High	High	High	High	High	High	High	High	High	High	High	High	High	High	High	High	High	High	High	High	High	High	High	High	High	High	High	High	High	High	High	High	High	High	High	High	High	High	High	High	High	High	High	High	High	High	High	High	High	High	High	High	High	High	High	High	High	High	High	High	High	High	High	High	High	High	High	High	High	High	High	High	High	High	High	High	High	High	High	High	High	High	High	High	High	High	High	High	High	High	High	High	High	High	High	High	High	High	High	High	1
High	Master Protein	P12847	Myosin-3 OS=Rattus norvegicus OX=10116 GN=Myh3 PE=3 SV=1	0	1204.95	37	105	7957	21	1940	223.7	5.83	25214	105	1	1.125	1.13	1.037	1.042	1.058	0.933	1.115	1.093	1.19	1.043	1.177	0.975	1.017	0.896	1.077	1	1	1	1	1	1	1	1	1	1	1	1	1	1	1	94.6	106.5	106.9	98.2	98.6	100.1	88.3	105.5	103.4	112.6	98.7	111.4	92.3	96.2	84.8	102	6.71	8.81	8.59	10.52	4.12	11.46	7.95	5.49	7.61	8.2	5.82	7.95	9.35	5.18	11.35	4.51	High	High	High	High	High	High	High	High	High	High	High	High	High	High	High	High	High	High	High	High	High	High	High	High	High	High	High	High	High	High	High	High	High	High	High	High	High	High	High	High	High	High	High	High	High	High	High	High	High	High	High	High	High	High	High	High	High	High	High	High	High	High	High	High	High	High	High	High	High	High	High	High	High	High	High	High	High	High	High	High	High	High	High	High	High	High	High	High	High	High	High	High	High	High	High	High	High	High	High	High	High	High	High	High	High	High	High	High	High	High	High	High	High	High	High	High	High	High	High	High	High	High	High	High	High	High	High	High	High	High	High	High	High	High	High	High	High	High	High	High	High	High	High	High	High	High	High	High	High	High	High	High	High	High	High	High	High	High	High	High	High	High	High	High	High	High	High	High	High	High	High	High	High	High	High	High	High	High	High	High	High	High	High	High	High	High	High	High	High	High	High	High	High	High	High	High	High	High	High	High	High	High	High	High	High	High	High	High	High	High	High	High	High	High	High	High	High	High	High	High	High	High	High	High	High	High	High	High	High	High	High	High	High	High	High	High	High	High	High	High	High	High	High	High	High	High	High	High	High	High	High	High	High	High	High	High	High	High	High	High	High	High	High	High	High	High	High	High	High	High	High	High	High	High	High	High	High	High	High	High	High	High	High	High	High	High	High	High	High	High	High	High	High	High	High	High	High	High	High	High	High	High	High	High	High	High	High	High	High	High	High	High	High	High	High	High	High	High	High	High	High	High	High	High	High	High	High	High	High	High	High	High	High	High	High	High	High	High	High	High	High	High	High	High	High	High	High	High	High	High	High	High	High	High	High	High	High	High	High	High	High	High	High	High	High	High	High	n/a	1
High	Master Protein	Q64578	Sarcoplasmic/endoplasmic reticulum calcium ATPase 1 OS=Rattus norvegicus OX=10116 GN=Atp2a1 PE=1 SV=1	0	791.744	56	66	3583	34	994	109.3	5.22	10970.9	66	32	1.167	1.074	1.152	1.111	1.094	1.092	1.019	1.07	1.049	1.138	1.112	1.124	1.127	1.168	1.109	1	1	1	1	1	1	1	1	1	1	1	1	1	1	1	90.9	106.1	97.6	104.7	101	99.4	99.2	92.6	97.2	95.4	103.5	101	102.1	102.4	106.1	100.8	8.59	10.97	9.26	12.38	9.36	11.88	9.04	12.1	8.83	9.04	6.43	9.13	7.46	9.63	4.96	101.44	High	High	High	High	High	High	High	High	High	High	High	High	High	High	High	High	High	High	High	High	High	High	High	High	High	High	High	High	High	High	High	High	High	High	High	High	High	High	High	High	High	High	High	High	High	High	High	High	High	High	High	High	High	High	High	High	High	High	High	High	High	High	High	High	High	High	High	High	High	High	High	High	High	High	High	High	High	High	High	High	High	High	High	High	High	High	High	High	High	High	High	High	High	High	High	High	High	High	High	High	High	High	High	High	High	High	High	High	High	High	High	High	High	High	High	High	High	High	High	High	High	High	High	High	High	High	High	High	High	High	High	High	High	High	High	High	High	High	High	High	High	High	High	High	High	High	High	High	High	High	High	High	High	High	High	High	High	High	High	High	High	High	High	High	High	High	High	High	High	High	High	High	High	High	High	High	High	High	High	High	High	High	High	High	High	High	High	High	High	High	High	High	High	High	High	High	High	High	High	High	High	High	High	High	High	High	High	High	High	High	High	High	High	High	High	High	High	High	High	High	High	High	High	High	High	High	High	High	High	High	High	High	High	High	High	High	High	High	High	High	High	High	High	High	High	High	High	High	High	High	High	High	High	High	High	High	High	High	High	High	High	High	High	High	High	High	High	High	High	High	High	High	High	High	High	High	High	High	High	High	High	High	High	High	High	High	High	High	High	High	High	High	High	High	High	High	High	High	High	High	High	High	High	High	High	High	High	High	High	High	High	High	High	High	High	High	High	High	High	High	High	High	High	High	High	High	High	High	High	High	High	High	High	High	High	High	High	High	High	High	High	High	High	High	High	High	High	High	High	High	High	High	High	High	High	High	High	High	High	High	High	High	High	High	High	High	High	High	1
High	Master Protein	P11530	Dystrophin OS=Rattus norvegicus OX=10116 GN=Dmd PE=1 SV=2	0	742.831	35	120	560	115	3677	425.6	5.91	1504.15	120	4	1.055	1.1	1.069	1.023	0.961	1.049	1.02	1.062	0.995	1.042	0.98	0.951	0.942	0.922	0.997	1	1	1	1	1	1	1	1	1	1	1	1	1	1	1	99	104.4	108.8	105.8	101.3	95.1	103.8	101	105.1	98.5	103.1	97	94.1	93.2	91.2	98.7	5.28	4.08	5.16	8.27	5.18	8.22	8.57	6.58	6.1	3.56	8.56	3.68	2.96	16.22	8.64	18.84	n/a	High	High	High	High	High	High	High	High	High	High	High	High	High	n/a	n/a	High	High	High	High	High	High	High	n/a	High	High	High	High	High	High	High	High	High	High	High	High	High	n/a	n/a	High	High	High	High	High	High	High	n/a	High	High	High	High	High	High	High	High	High	High	High	High	High	n/a	n/a	High	High	High	High	High	High	High	n/a	High	High	High	High	High	High	High	High	High	High	High	High	High	n/a	n/a	High	High	High	High	High	High	High	n/a	High	High	High	High	High	High	High	High	High	High	High	High	High	n/a	n/a	High	High	High	High	High	High	High	n/a	High	High	High	High	High	High	High	High	High	High	High	High	High	n/a	n/a	High	High	High	High	High	High	High	n/a	High	High	High	High	High	High	High	High	High	High	High	High	High	n/a	n/a	High	High	High	High	High	High	High	n/a	High	High	High	High	High	High	High	High	High	High	High	High	High	n/a	n/a	High	High	High	High	High	High	High	n/a	High	High	High	High	High	High	High	High	High	High	High	High	High	n/a	n/a	High	High	High	High	High	High	High	n/a	High	High	High	High	High	High	High	High	High	High	High	High	High	n/a	n/a	High	High	High	High	High	High	High	n/a	High	High	High	High	High	High	High	High	High	High	High	High	High	n/a	n/a	High	High	High	High	High	High	High	n/a	High	High	High	High	High	High	High	High	High	High	High	High	High	n/a	n/a	High	High	High	High	High	High	High	n/a	High	High	High	High	High	High	High	High	High	High	High	High	High	n/a	n/a	High	High	High	High	High	High	High	n/a	High	High	High	High	High	High	High	High	High	High	High	High	High	n/a	n/a	High	High	High	High	High	High	High	n/a	High	High	High	High	High	High	High	High	High	High	High	High	High	n/a	n/a	High	High	High	High	High	High	High	n/a	High	High	High	High	High	High	High	High	High	High	High	High	High	n/a	n/a	High	High	High	High	High	High	n/a	1
High	Master Protein	P38650	Cytoplasmic dynein 1 heavy chain 1 OS=Rattus norvegicus OX=10116 GN=Dync1h1 PE=1 SV=1	0	604.688	26	115	581	115	4644	531.9	6.46	1482.46	115	0	1.049	1.131	1.07	0.957	1.017	1.053	0.984	1.087	1.035	0.984	1.029	0.986	0.973	0.977	0.967	1	1	1	1	1	1	1	1	1	1	1	1	1	1	1	98.2	103	111	105	93.9	99.9	103.4	96.6	106.7	101.6	96.6	101	96.8	95.5	95.9	94.9	3.59	5.95	4.03	3.5	3.58	3.43	3.21	4.96	4.07	2.92	5.11	3.78	3.99	2.91	2.94	7.76	n/a	High	High	High	High	High	High	High	High	High	High	High	High	High	n/a	High	High	High	High	High	High	High	High	n/a	High	High	High	High	High	High	High	High	High	High	High	High	High	n/a	High	High	High	High	High	High	High	High	n/a	High	High	High	High	High	High	High	High	High	High	High	High	High	n/a	High	High	High	High	High	High	High	High	n/a	High	High	High	High	High	High	High	High	High	High	High	High	High	n/a	High	High	High	High	High	High	High	High	n/a	High	High	High	High	High	High	High	High	High	High	High	High	High	n/a	High	High	High	High	High	High	High	High	n/a	High	High	High	High	High	High	High	High	High	High	High	High	High	n/a	High	High	High	High	High	High	High	High	n/a	High	High	High	High	High	High	High	High	High	High	High	High	High	n/a	High	High	High	High	High	High	High	High	n/a	High	High	High	High	High	High	High	High	High	High	High	High	High	n/a	High	High	High	High	High	High	High	High	n/a	High	High	High	High	High	High	High	High	High	High	High	High	High	n/a	High	High	High	High	High	High	High	High	n/a	High	High	High	High	High	High	High	High	High	High	High	High	High	n/a	High	High	High	High	High	High	High	High	n/a	High	High	High	High	High	High	High	High	High	High	High	High	High	n/a	High	High	High	High	High	High	High	High	n/a	High	High	High	High	High	High	High	High	High	High	High	High	High	n/a	High	High	High	High	High	High	High	High	n/a	High	High	High	High	High	High	High	High	High	High	High	High	High	n/a	High	High	High	High	High	High	High	High	n/a	High	High	High	High	High	High	High	High	High	High	High	High	High	n/a	High	High	High	High	High	High	High	High	n/a	High	High	High	High	High	High	High	High	High	High	High	High	High	n/a	High	High	High	High	High	High	High	High	n/a	High	High	High	High	High	High	High	High	High	High	High	High	High	n/a	High	High	High	High	High	High	High	High	1
High	Master Protein	P09812	Glycogen phosphorylase, muscle form OS=Rattus norvegicus OX=10116 GN=Pygm PE=1 SV=5	0	597.492	59	58	2542	44	842	97.2	7.33	7414.57	58	14	1.113	1.014	1.105	1.08	1.052	1.068	0.983	1.043	1.029	1.119	1.091	1.149	1.165	1.167	1.157	1	1	1	1	1	1	1	1	1	1	1	1	1	1	1	92.3	102.7	93.6	102	99.7	97.1	98.6	90.7	96.2	95	103.3	100.7	106.1	107.5	107.7	106.8	8.02	3.89	2.41	6.71	2.2	3.24	3.91	5.58	9.09	4.62	5.46	4.56	2.78	3.94	3.79	5.64	High	High	High	High	High	High	High	High	High	High	High	High	High	High	High	High	High	High	High	High	High	High	High	High	High	High	High	High	High	High	High	High	High	High	High	High	High	High	High	High	High	High	High	High	High	High	High	High	High	High	High	High	High	High	High	High	High	High	High	High	High	High	High	High	High	High	High	High	High	High	High	High	High	High	High	High	High	High	High	High	High	High	High	High	High	High	High	High	High	High	High	High	High	High	High	High	High	High	High	High	High	High	High	High	High	High	High	High	High	High	High	High	High	High	High	High	High	High	High	High	High	High	High	High	High	High	High	High	High	High	High	High	High	High	High	High	High	High	High	High	High	High	High	High	High	High	High	High	High	High	High	High	High	High	High	High	High	High	High	High	High	High	High	High	High	High	High	High	High	High	High	High	High	High	High	High	High	High	High	High	High	High	High	High	High	High	High	High	High	High	High	High	High	High	High	High	High	High	High	High	High	High	High	High	High	High	High	High	High	High	High	High	High	High	High	High	High	High	High	High	High	High	High	High	High	High	High	High	High	High	High	High	High	High	High	High	High	High	High	High	High	High	High	High	High	High	High	High	High	High	High	High	High	High	High	High	High	High	High	High	High	High	High	High	High	High	High	High	High	High	High	High	High	High	High	High	High	High	High	High	High	High	High	High	High	High	High	High	High	High	High	High	High	High	High	High	High	High	High	High	High	High	High	High	High	High	High	High	High	High	High	High	High	High	High	High	High	High	High	High	High	High	High	High	High	High	High	High	High	High	High	High	High	High	High	High	High	High	High	High	High	High	High	High	High	High	High	High	High	High	High	High	High	High	High	High	High	High	High	High	High	High	High	High	High	High	High	High	1
High	Master Protein	P04692	Tropomyosin alpha-1 chain OS=Rattus norvegicus OX=10116 GN=Tpm1 PE=1 SV=3	0	578.973	87	60	3322	31	284	32.7	4.74	9481.76	60	30	1.041	0.986	1.012	1.053	1.078	0.99	0.935	1.039	1.028	1.081	1.056	1.051	1.064	1.023	1.11	1	1	1	1	1	1	1	1	1	1	1	1	1	1	1	96.7	100.7	95.3	97.8	101.8	104.3	95.7	90.4	100.5	99.4	104.5	102.2	101.6	102.9	98.9	107.3	4.49	2.36	3.92	8.38	3.21	3.47	2.42	3.46	2.52	2.09	2.53	3.47	2.5	4	2.83	14.23	High	High	High	High	High	High	High	High	High	High	High	High	High	High	High	High	High	High	High	High	High	High	High	High	High	High	High	High	High	High	High	High	High	High	High	High	High	High	High	High	High	High	High	High	High	High	High	High	High	High	High	High	High	High	High	High	High	High	High	High	High	High	High	High	High	High	High	High	High	High	High	High	High	High	High	High	High	High	High	High	High	High	High	High	High	High	High	High	High	High	High	High	High	High	High	High	High	High	High	High	High	High	High	High	High	High	High	High	High	High	High	High	High	High	High	High	High	High	High	High	High	High	High	High	High	High	High	High	High	High	High	High	High	High	High	High	High	High	High	High	High	High	High	High	High	High	High	High	High	High	High	High	High	High	High	High	High	High	High	High	High	High	High	High	High	High	High	High	High	High	High	High	High	High	High	High	High	High	High	High	High	High	High	High	High	High	High	High	High	High	High	High	High	High	High	High	High	High	High	High	High	High	High	High	High	High	High	High	High	High	High	High	High	High	High	High	High	High	High	High	High	High	High	High	High	High	High	High	High	High	High	High	High	High	High	High	High	High	High	High	High	High	High	High	High	High	High	High	High	High	High	High	High	High	High	High	High	High	High	High	High	High	High	High	High	High	High	High	High	High	High	High	High	High	High	High	High	High	High	High	High	High	High	High	High	High	High	High	High	High	High	High	High	High	High	High	High	High	High	High	High	High	High	High	High	High	High	High	High	High	High	High	High	High	High	High	High	High	High	High	High	High	High	High	High	High	High	High	High	High	High	High	High	High	High	High	High	High	High	High	High	High	High	High	High	High	High	High	High	High	High	High	High	High	High	High	High	High	High	High	High	High	High	High	High	High	High	High	1
High	Master Protein	P58775	Tropomyosin beta chain OS=Rattus norvegicus OX=10116 GN=Tpm2 PE=1 SV=1	0	563.394	85	54	2679	24	284	32.8	4.7	7730.04	54	5	1.037	0.982	1.021	1.029	1.054	0.956	0.947	1.012	1.032	1.011	0.985	0.999	0.988	0.988	1.062	1	1	1	1	1	1	1	1	1	1	1	1	1	1	1	99.4	103.1	97.5	101.5	102.2	104.7	95	94.1	100.6	102.5	100.5	97.9	99.2	98.2	98.1	105.6	4.43	2.89	4.28	8.78	2.89	3.31	4.15	4.93	2.42	3.66	2.89	2.82	2.45	3.27	2.35	4.16	High	High	High	High	High	High	High	High	High	High	High	High	High	High	High	High	High	High	High	High	High	High	High	High	High	High	High	High	High	High	High	High	High	High	High	High	High	High	High	High	High	High	High	High	High	High	High	High	High	High	High	High	High	High	High	High	High	High	High	High	High	High	High	High	High	High	High	High	High	High	High	High	High	High	High	High	High	High	High	High	High	High	High	High	High	High	High	High	High	High	High	High	High	High	High	High	High	High	High	High	High	High	High	High	High	High	High	High	High	High	High	High	High	High	High	High	High	High	High	High	High	High	High	High	High	High	High	High	High	High	High	High	High	High	High	High	High	High	High	High	High	High	High	High	High	High	High	High	High	High	High	High	High	High	High	High	High	High	High	High	High	High	High	High	High	High	High	High	High	High	High	High	High	High	High	High	High	High	High	High	High	High	High	High	High	High	High	High	High	High	High	High	High	High	High	High	High	High	High	High	High	High	High	High	High	High	High	High	High	High	High	High	High	High	High	High	High	High	High	High	High	High	High	High	High	High	High	High	High	High	High	High	High	High	High	High	High	High	High	High	High	High	High	High	High	High	High	High	High	High	High	High	High	High	High	High	High	High	High	High	High	High	High	High	High	High	High	High	High	High	High	High	High	High	High	High	High	High	High	High	High	High	High	High	High	High	High	High	High	High	High	High	High	High	High	High	High	High	High	High	High	High	High	High	High	High	High	High	High	High	High	High	High	High	High	High	High	High	High	High	High	High	High	High	High	High	High	High	High	High	High	High	High	High	High	High	High	High	High	High	High	High	High	High	High	High	High	High	High	High	High	High	High	High	High	High	High	High	High	High	High	High	High	High	High	High	High	High	1
High	Master Protein	P05065	Fructose-bisphosphate aldolase A OS=Rattus norvegicus OX=10116 GN=Aldoa PE=1 SV=2	0	555.819	87	39	2938	34	364	39.3	8.09	9662.7	39	5	1.025	0.988	1.052	1.062	1.069	1.026	1.024	0.974	1.044	1.087	1.062	1.102	1.06	1.081	1.039	1	1	1	1	1	1	1	1	1	1	1	1	1	1	1	95.8	98.2	94.7	100.9	101.7	102.4	98.3	98.2	93.4	100.1	104.2	101.8	105.6	101.6	103.6	99.5	5.32	3.26	4.42	3.77	2.39	2.97	3.61	3.09	3.73	1.98	2.43	2.73	2.05	3.31	1.89	3.79	High	High	High	High	High	High	High	High	High	High	High	High	High	High	High	High	High	High	High	High	High	High	High	High	High	High	High	High	High	High	High	High	High	High	High	High	High	High	High	High	High	High	High	High	High	High	High	High	High	High	High	High	High	High	High	High	High	High	High	High	High	High	High	High	High	High	High	High	High	High	High	High	High	High	High	High	High	High	High	High	High	High	High	High	High	High	High	High	High	High	High	High	High	High	High	High	High	High	High	High	High	High	High	High	High	High	High	High	High	High	High	High	High	High	High	High	High	High	High	High	High	High	High	High	High	High	High	High	High	High	High	High	High	High	High	High	High	High	High	High	High	High	High	High	High	High	High	High	High	High	High	High	High	High	High	High	High	High	High	High	High	High	High	High	High	High	High	High	High	High	High	High	High	High	High	High	High	High	High	High	High	High	High	High	High	High	High	High	High	High	High	High	High	High	High	High	High	High	High	High	High	High	High	High	High	High	High	High	High	High	High	High	High	High	High	High	High	High	High	High	High	High	High	High	High	High	High	High	High	High	High	High	High	High	High	High	High	High	High	High	High	High	High	High	High	High	High	High	High	High	High	High	High	High	High	High	High	High	High	High	High	High	High	High	High	High	High	High	High	High	High	High	High	High	High	High	High	High	High	High	High	High	High	High	High	High	High	High	High	High	High	High	High	High	High	High	High	High	High	High	High	High	High	High	High	High	High	High	High	High	High	High	High	High	High	High	High	High	High	High	High	High	High	High	High	High	High	High	High	High	High	High	High	High	High	High	High	High	High	High	High	High	High	High	High	High	High	High	High	High	High	High	High	High	High	High	High	High	High	High	High	High	High	High	High	High	High	High	1
High	Master Protein	P68136	Actin, alpha skeletal muscle OS=Rattus norvegicus OX=10116 GN=Acta1 PE=1 SV=1	0	554.728	79	38	4606	2	377	42	5.39	14520.9	38	38	1.063	1.011	1.087	1.068	1.04	1.04	0.991	1.021	1.019	1.044	1.04	1.043	1.039	1.049	1.064	1	1	1	1	1	1	1	1	1	1	1	1	1	1	1	96.3	102.4	97.4	104.6	102.8	100.1	100.1	95.4	98.3	98.2	100.6	100.1	100.4	100	101	102.4	6.82	6.17	6.34	8.13	6.7	7.61	6.45	9.72	6.28	9.83	7.56	7.64	7.83	8.73	6.83	79.14	High	High	High	High	High	High	High	High	High	High	High	High	High	High	High	High	High	High	n/a	High	High	n/a	n/a	High	High	High	High	High	High	High	High	High	High	High	High	High	High	High	High	High	High	n/a	High	High	n/a	n/a	High	High	High	High	High	High	High	High	High	High	High	High	High	High	High	High	High	High	n/a	High	High	n/a	n/a	High	High	High	High	High	High	High	High	High	High	High	High	High	High	High	High	High	High	n/a	High	High	n/a	n/a	High	High	High	High	High	High	High	High	High	High	High	High	High	High	High	High	High	High	n/a	High	High	n/a	n/a	High	High	High	High	High	High	High	High	High	High	High	High	High	High	High	High	High	High	n/a	High	High	n/a	n/a	High	High	High	High	High	High	High	High	High	High	High	High	High	High	High	High	High	High	n/a	High	High	n/a	n/a	High	High	High	High	High	High	High	High	High	High	High	High	High	High	High	High	High	High	n/a	High	High	n/a	n/a	High	High	High	High	High	High	High	High	High	High	High	High	High	High	High	High	High	High	n/a	High	High	n/a	n/a	High	High	High	High	High	High	High	High	High	High	High	High	High	High	High	High	High	High	n/a	High	High	n/a	n/a	High	High	High	High	High	High	High	High	High	High	High	High	High	High	High	High	High	High	n/a	High	High	n/a	n/a	High	High	High	High	High	High	High	High	High	High	High	High	High	High	High	High	High	High	n/a	High	High	n/a	n/a	High	High	High	High	High	High	High	High	High	High	High	High	High	High	High	High	High	High	n/a	High	High	n/a	n/a	High	High	High	High	High	High	High	High	High	High	High	High	High	High	High	High	High	High	n/a	High	High	n/a	n/a	High	High	High	High	High	High	High	High	High	High	High	High	High	High	High	High	High	High	n/a	High	High	n/a	n/a	High	High	High	High	High	High	High	High	High	High	High	High	High	High	High	High	High	High	n/a	High	High	n/a	n/a	1
High	Master Protein	P16086	Spectrin alpha chain, non-erythrocytic 1 OS=Rattus norvegicus OX=10116 GN=Sptan1 PE=1 SV=2	0	494.76	34	77	304	77	2472	284.5	5.33	891.25	77	0	0.838	0.967	0.846	0.844	0.921	0.879	0.912	0.976	0.937	0.851	0.878	0.816	0.816	0.805	0.812	1	1	1	1	1	1	1	1	1	1	1	1	1	1	1	113.5	95.1	109.7	96	95.8	104.6	99.8	103.5	110.8	106.3	96.6	99.6	92.6	92.6	91.3	92.2	6.93	4.92	2.74	4.55	4.8	4.34	5.73	8.8	5.24	4.34	5.1	3.52	6.27	6.36	3.22	4.53	n/a	High	High	High	High	n/a	High	High	High	High	High	High	High	High	n/a	n/a	High	High	High	High	High	High	High	n/a	High	High	High	High	n/a	High	High	High	High	High	High	High	High	n/a	n/a	High	High	High	High	High	High	High	n/a	High	High	High	High	n/a	High	High	High	High	High	High	High	High	n/a	n/a	High	High	High	High	High	High	High	n/a	High	High	High	High	n/a	High	High	High	High	High	High	High	High	n/a	n/a	High	High	High	High	High	High	High	n/a	High	High	High	High	n/a	High	High	High	High	High	High	High	High	n/a	n/a	High	High	High	High	High	High	High	n/a	High	High	High	High	n/a	High	High	High	High	High	High	High	High	n/a	n/a	High	High	High	High	High	High	High	n/a	High	High	High	High	n/a	High	High	High	High	High	High	High	High	n/a	n/a	High	High	High	High	High	High	High	n/a	High	High	High	High	n/a	High	High	High	High	High	High	High	High	n/a	n/a	High	High	High	High	High	High	High	n/a	High	High	High	High	n/a	High	High	High	High	High	High	High	High	n/a	n/a	High	High	High	High	High	High	High	n/a	High	High	High	High	n/a	High	High	High	High	High	High	High	High	n/a	n/a	High	High	High	High	High	High	High	n/a	High	High	High	High	n/a	High	High	High	High	High	High	High	High	n/a	n/a	High	High	High	High	High	High	High	n/a	High	High	High	High	n/a	High	High	High	High	High	High	High	High	n/a	n/a	High	High	High	High	High	High	High	n/a	High	High	High	High	n/a	High	High	High	High	High	High	High	High	n/a	n/a	High	High	High	High	High	High	High	n/a	High	High	High	High	n/a	High	High	High	High	High	High	High	High	n/a	n/a	High	High	High	High	High	High	High	n/a	High	High	High	High	n/a	High	High	High	High	High	High	High	High	n/a	n/a	High	High	High	High	High	High	High	n/a	High	High	High	High	n/a	High	High	High	High	High	High	High	High	n/a	n/a	High	High	High	High	High	High	n/a	1
High	Master Protein	P62738	Actin, aortic smooth muscle OS=Rattus norvegicus OX=10116 GN=Acta2 PE=2 SV=1	0	487.699	79	37	3470	2	377	42	5.39	11299.7	37	0	0.918	0.981	1.062	0.929	0.887	1.027	1.12	0.999	1.108	0.911	0.815	0.953	0.908	1.072	0.882	1	1	1	1	1	1	1	1	1	1	1	1	1	1	1	102.8	94.3	100.8	109.1	95.4	91.2	105.5	115.1	102.6	113.8	93.6	83.7	97.9	93.3	110.2	90.6	10.05	8.05	8.6	4.53	9.91	7.94	6.82	19.3	11.39	7.14	13.23	9.29	11.53	7.16	14.32	8.59	High	n/a	High	n/a	n/a	n/a	n/a	n/a	n/a	n/a	n/a	High	High	n/a	High	High	High	High	n/a	n/a	n/a	High	n/a	High	n/a	High	n/a	n/a	n/a	n/a	n/a	n/a	n/a	n/a	High	High	n/a	High	High	High	High	n/a	n/a	n/a	High	n/a	High	n/a	High	n/a	n/a	n/a	n/a	n/a	n/a	n/a	n/a	High	High	n/a	High	High	High	High	n/a	n/a	n/a	High	n/a	High	n/a	High	n/a	n/a	n/a	n/a	n/a	n/a	n/a	n/a	High	High	n/a	High	High	High	High	n/a	n/a	n/a	High	n/a	High	n/a	High	n/a	n/a	n/a	n/a	n/a	n/a	n/a	n/a	High	High	n/a	High	High	High	High	n/a	n/a	n/a	High	n/a	High	n/a	High	n/a	n/a	n/a	n/a	n/a	n/a	n/a	n/a	High	High	n/a	High	High	High	High	n/a	n/a	n/a	High	n/a	High	n/a	High	n/a	n/a	n/a	n/a	n/a	n/a	n/a	n/a	High	High	n/a	High	High	High	High	n/a	n/a	n/a	High	n/a	High	n/a	High	n/a	n/a	n/a	n/a	n/a	n/a	n/a	n/a	High	High	n/a	High	High	High	High	n/a	n/a	n/a	High	n/a	High	n/a	High	n/a	n/a	n/a	n/a	n/a	n/a	n/a	n/a	High	High	n/a	High	High	High	High	n/a	n/a	n/a	High	n/a	High	n/a	High	n/a	n/a	n/a	n/a	n/a	n/a	n/a	n/a	High	High	n/a	High	High	High	High	n/a	n/a	n/a	High	n/a	High	n/a	High	n/a	n/a	n/a	n/a	n/a	n/a	n/a	n/a	High	High	n/a	High	High	High	High	n/a	n/a	n/a	High	n/a	High	n/a	High	n/a	n/a	n/a	n/a	n/a	n/a	n/a	n/a	High	High	n/a	High	High	High	High	n/a	n/a	n/a	High	n/a	High	n/a	High	n/a	n/a	n/a	n/a	n/a	n/a	n/a	n/a	High	High	n/a	High	High	High	High	n/a	n/a	n/a	High	n/a	High	n/a	High	n/a	n/a	n/a	n/a	n/a	n/a	n/a	n/a	High	High	n/a	High	High	High	High	n/a	n/a	n/a	High	n/a	High	n/a	High	n/a	n/a	n/a	n/a	n/a	n/a	n/a	n/a	High	High	n/a	High	High	High	High	n/a	n/a	n/a	High	n/a	High	n/a	High	n/a	n/a	n/a	n/a	n/a	n/a	n/a	n/a	High	High	n/a	High	High	High	High	n/a	n/a	n/a	High	n/a	1
High	Master Protein	P04462	Myosin-8 (Fragment) OS=Rattus norvegicus OX=10116 GN=Myh8 PE=2 SV=1	0	479.787	63	33	2380	7	257	29.8	6.84	7266.49	33	0	1.145	1.169	1.048	1.054	1.105	0.933	1.207	1.145	1.258	1.033	1.231	0.915	0.997	0.8	1.075	1	1	1	1	1	1	1	1	1	1	1	1	1	1	1	93.5	107	109.3	98	98.6	103.3	87.2	112.8	107	117.6	96.6	115	85.6	93.2	74.8	100.5	3.55	5.8	3.6	5.65	5.11	3.71	6.05	9.92	5.21	5.58	4.49	6.84	5.7	3.35	7.74	3.16	High	High	High	High	High	High	High	High	High	High	High	High	High	High	High	High	High	High	High	High	High	High	n/a	High	High	High	High	High	High	High	High	High	High	High	High	High	High	High	High	High	High	High	High	High	High	n/a	High	High	High	High	High	High	High	High	High	High	High	High	High	High	High	High	High	High	High	High	High	High	n/a	High	High	High	High	High	High	High	High	High	High	High	High	High	High	High	High	High	High	High	High	High	High	n/a	High	High	High	High	High	High	High	High	High	High	High	High	High	High	High	High	High	High	High	High	High	High	n/a	High	High	High	High	High	High	High	High	High	High	High	High	High	High	High	High	High	High	High	High	High	High	n/a	High	High	High	High	High	High	High	High	High	High	High	High	High	High	High	High	High	High	High	High	High	High	n/a	High	High	High	High	High	High	High	High	High	High	High	High	High	High	High	High	High	High	High	High	High	High	n/a	High	High	High	High	High	High	High	High	High	High	High	High	High	High	High	High	High	High	High	High	High	High	n/a	High	High	High	High	High	High	High	High	High	High	High	High	High	High	High	High	High	High	High	High	High	High	n/a	High	High	High	High	High	High	High	High	High	High	High	High	High	High	High	High	High	High	High	High	High	High	n/a	High	High	High	High	High	High	High	High	High	High	High	High	High	High	High	High	High	High	High	High	High	High	n/a	High	High	High	High	High	High	High	High	High	High	High	High	High	High	High	High	High	High	High	High	High	High	n/a	High	High	High	High	High	High	High	High	High	High	High	High	High	High	High	High	High	High	High	High	High	High	n/a	High	High	High	High	High	High	High	High	High	High	High	High	High	High	High	High	High	High	High	High	High	High	n/a	High	High	High	High	High	High	High	High	High	High	High	High	High	High	High	High	High	High	High	High	High	High	n/a	1
High	Master Protein	P11980	Pyruvate kinase PKM OS=Rattus norvegicus OX=10116 GN=Pkm PE=1 SV=3	0	478.344	71	40	1587	37	531	57.8	7.06	4718.47	40	3	1.106	1.034	1.077	1.089	1.042	1.064	0.972	1.056	1.052	1.082	1.064	1.065	1.092	1.102	1.122	1	1	1	1	1	1	1	1	1	1	1	1	1	1	1	94	103.9	97.2	101.2	102.3	98	100	91.4	99.3	98.9	101.7	100	100.1	102.7	103.6	105.5	5.83	2.99	2.43	8.2	3.14	1.38	4.01	4.25	3.13	4.81	5.72	4.59	1.99	2.16	4.71	2.75	High	High	High	High	High	High	High	High	High	High	High	High	High	High	High	High	High	High	High	High	High	High	High	High	High	High	High	High	High	High	High	High	High	High	High	High	High	High	High	High	High	High	High	High	High	High	High	High	High	High	High	High	High	High	High	High	High	High	High	High	High	High	High	High	High	High	High	High	High	High	High	High	High	High	High	High	High	High	High	High	High	High	High	High	High	High	High	High	High	High	High	High	High	High	High	High	High	High	High	High	High	High	High	High	High	High	High	High	High	High	High	High	High	High	High	High	High	High	High	High	High	High	High	High	High	High	High	High	High	High	High	High	High	High	High	High	High	High	High	High	High	High	High	High	High	High	High	High	High	High	High	High	High	High	High	High	High	High	High	High	High	High	High	High	High	High	High	High	High	High	High	High	High	High	High	High	High	High	High	High	High	High	High	High	High	High	High	High	High	High	High	High	High	High	High	High	High	High	High	High	High	High	High	High	High	High	High	High	High	High	High	High	High	High	High	High	High	High	High	High	High	High	High	High	High	High	High	High	High	High	High	High	High	High	High	High	High	High	High	High	High	High	High	High	High	High	High	High	High	High	High	High	High	High	High	High	High	High	High	High	High	High	High	High	High	High	High	High	High	High	High	High	High	High	High	High	High	High	High	High	High	High	High	High	High	High	High	High	High	High	High	High	High	High	High	High	High	High	High	High	High	High	High	High	High	High	High	High	High	High	High	High	High	High	High	High	High	High	High	High	High	High	High	High	High	High	High	High	High	High	High	High	High	High	High	High	High	High	High	High	High	High	High	High	High	High	High	High	High	High	High	High	High	High	High	High	High	High	High	High	High	High	High	High	High	High	High	n/a	1
High	Master Protein	P15429	Beta-enolase OS=Rattus norvegicus OX=10116 GN=Eno3 PE=1 SV=3	0	466.707	75	39	2466	29	434	47	7.44	8000.63	39	10	1.063	1.017	1.077	1.04	1.079	1.04	0.982	1.028	1.049	1.068	1.02	1.024	1.031	1.035	1.071	1	1	1	1	1	1	1	1	1	1	1	1	1	1	1	96.2	102.3	97.9	103.7	100.1	103.8	100.1	94.5	98.9	101	102.8	98.1	98.6	99.2	99.6	103.1	7.06	2.8	3.01	6.06	2.19	3.99	2.91	4.04	1.97	3.19	5.48	3.84	3.16	2.11	4.59	10.76	High	High	High	High	High	High	High	High	High	High	High	High	High	High	High	High	High	High	High	High	High	High	High	High	High	High	High	High	High	High	High	High	High	High	High	High	High	High	High	High	High	High	High	High	High	High	High	High	High	High	High	High	High	High	High	High	High	High	High	High	High	High	High	High	High	High	High	High	High	High	High	High	High	High	High	High	High	High	High	High	High	High	High	High	High	High	High	High	High	High	High	High	High	High	High	High	High	High	High	High	High	High	High	High	High	High	High	High	High	High	High	High	High	High	High	High	High	High	High	High	High	High	High	High	High	High	High	High	High	High	High	High	High	High	High	High	High	High	High	High	High	High	High	High	High	High	High	High	High	High	High	High	High	High	High	High	High	High	High	High	High	High	High	High	High	High	High	High	High	High	High	High	High	High	High	High	High	High	High	High	High	High	High	High	High	High	High	High	High	High	High	High	High	High	High	High	High	High	High	High	High	High	High	High	High	High	High	High	High	High	High	High	High	High	High	High	High	High	High	High	High	High	High	High	High	High	High	High	High	High	High	High	High	High	High	High	High	High	High	High	High	High	High	High	High	High	High	High	High	High	High	High	High	High	High	High	High	High	High	High	High	High	High	High	High	High	High	High	High	High	High	High	High	High	High	High	High	High	High	High	High	High	High	High	High	High	High	High	High	High	High	High	High	High	High	High	High	High	High	High	High	High	High	High	High	High	High	High	High	High	High	High	High	High	High	High	High	High	High	High	High	High	High	High	High	High	High	High	High	High	High	High	High	High	High	High	High	High	High	High	High	High	High	High	High	High	High	High	High	High	High	High	High	High	High	High	High	High	High	High	High	High	High	High	High	High	High	High	1
High	Master Protein	P48675	Desmin OS=Rattus norvegicus OX=10116 GN=Des PE=1 SV=2	0	431.642	74	40	922	36	469	53.4	5.27	2928.45	40	4	0.973	1.136	1.036	0.933	1.063	0.982	1.071	1.057	1.078	1.167	1.022	1.032	0.982	0.992	1.004	1	1	1	1	1	1	1	1	1	1	1	1	1	1	1	96.8	94.1	109.9	100.3	90.3	102.9	95.1	103.7	102.4	104.4	112.9	98.9	99.9	95.1	96.1	97.2	5.76	13.15	8.33	16.04	4.98	10.54	6.45	8.46	6.55	5.69	8.9	9	5.57	9.84	4.98	4.94	High	High	High	High	High	High	High	High	High	High	High	High	High	High	High	High	High	High	High	High	High	High	High	High	High	High	High	High	High	High	High	High	High	High	High	High	High	High	High	High	High	High	High	High	High	High	High	High	High	High	High	High	High	High	High	High	High	High	High	High	High	High	High	High	High	High	High	High	High	High	High	High	High	High	High	High	High	High	High	High	High	High	High	High	High	High	High	High	High	High	High	High	High	High	High	High	High	High	High	High	High	High	High	High	High	High	High	High	High	High	High	High	High	High	High	High	High	High	High	High	High	High	High	High	High	High	High	High	High	High	High	High	High	High	High	High	High	High	High	High	High	High	High	High	High	High	High	High	High	High	High	High	High	High	High	High	High	High	High	High	High	High	High	High	High	High	High	High	High	High	High	High	High	High	High	High	High	High	High	High	High	High	High	High	High	High	High	High	High	High	High	High	High	High	High	High	High	High	High	High	High	High	High	High	High	High	High	High	High	High	High	High	High	High	High	High	High	High	High	High	High	High	High	High	High	High	High	High	High	High	High	High	High	High	High	High	High	High	High	High	High	High	High	High	High	High	High	High	High	High	High	High	High	High	High	High	High	High	High	High	High	High	High	High	High	High	High	High	High	High	High	High	High	High	High	High	High	High	High	High	High	High	High	High	High	High	High	High	High	High	High	High	High	High	High	High	High	High	High	High	High	High	High	High	High	High	High	High	High	High	High	High	High	High	High	High	High	High	High	High	High	High	High	High	High	High	High	High	High	High	High	High	High	High	High	High	High	High	High	High	High	High	High	High	High	High	High	High	High	High	High	High	High	High	High	High	High	High	High	High	High	High	High	High	High	High	High	n/a	1
High	Master Protein	P47858	ATP-dependent 6-phosphofructokinase, muscle type OS=Rattus norvegicus OX=10116 GN=Pfkm PE=1 SV=3	0	430.292	47	34	1156	30	780	85.5	8	3785.93	34	5	1.118	1.026	1.113	1.062	1.123	1.073	1.048	1.037	1.069	1.164	1.131	1.156	1.152	1.188	1.214	1	1	1	1	1	1	1	1	1	1	1	1	1	1	1	90.5	101.2	92.9	100.7	96.2	101.7	97.2	94.9	93.9	96.8	105.3	102.4	104.7	104.3	107.5	109.9	3.98	2.38	3.64	3.65	1.39	1.86	2.94	2.98	2.92	2.17	2.52	2.22	3.55	2.17	3.46	3.03	High	High	High	High	High	High	High	High	High	High	High	High	High	High	High	High	High	High	High	High	High	High	n/a	High	High	High	High	High	High	High	High	High	High	High	High	High	High	High	High	High	High	High	High	High	High	n/a	High	High	High	High	High	High	High	High	High	High	High	High	High	High	High	High	High	High	High	High	High	High	n/a	High	High	High	High	High	High	High	High	High	High	High	High	High	High	High	High	High	High	High	High	High	High	n/a	High	High	High	High	High	High	High	High	High	High	High	High	High	High	High	High	High	High	High	High	High	High	n/a	High	High	High	High	High	High	High	High	High	High	High	High	High	High	High	High	High	High	High	High	High	High	n/a	High	High	High	High	High	High	High	High	High	High	High	High	High	High	High	High	High	High	High	High	High	High	n/a	High	High	High	High	High	High	High	High	High	High	High	High	High	High	High	High	High	High	High	High	High	High	n/a	High	High	High	High	High	High	High	High	High	High	High	High	High	High	High	High	High	High	High	High	High	High	n/a	High	High	High	High	High	High	High	High	High	High	High	High	High	High	High	High	High	High	High	High	High	High	n/a	High	High	High	High	High	High	High	High	High	High	High	High	High	High	High	High	High	High	High	High	High	High	n/a	High	High	High	High	High	High	High	High	High	High	High	High	High	High	High	High	High	High	High	High	High	High	n/a	High	High	High	High	High	High	High	High	High	High	High	High	High	High	High	High	High	High	High	High	High	High	n/a	High	High	High	High	High	High	High	High	High	High	High	High	High	High	High	High	High	High	High	High	High	High	n/a	High	High	High	High	High	High	High	High	High	High	High	High	High	High	High	High	High	High	High	High	High	High	n/a	High	High	High	High	High	High	High	High	High	High	High	High	High	High	High	High	High	High	High	High	High	High	n/a	1
High	Master Protein	P04797	Glyceraldehyde-3-phosphate dehydrogenase OS=Rattus norvegicus OX=10116 GN=Gapdh PE=1 SV=3	0	414.527	91	29	1788	25	333	35.8	8.03	5499.17	29	3	1.117	1.073	1.081	1.104	1.1	1.096	1.063	1.069	1.089	1.148	1.073	1.15	1.13	1.175	1.16	1	1	1	1	1	1	1	1	1	1	1	1	1	1	1	90.8	101.4	97.4	98.2	100.2	99.9	99.5	96.4	97	98.9	104.2	97.3	104.4	102.6	106.7	105.3	8.62	2.91	3.95	6.13	3.1	2.64	4.5	3.4	2.69	3.72	3	4.32	4.14	2.93	3.8	11.29	High	High	High	High	High	High	High	High	High	High	High	High	High	High	High	High	High	High	High	High	High	High	High	High	High	High	High	High	High	High	High	High	High	High	High	High	High	High	High	High	High	High	High	High	High	High	High	High	High	High	High	High	High	High	High	High	High	High	High	High	High	High	High	High	High	High	High	High	High	High	High	High	High	High	High	High	High	High	High	High	High	High	High	High	High	High	High	High	High	High	High	High	High	High	High	High	High	High	High	High	High	High	High	High	High	High	High	High	High	High	High	High	High	High	High	High	High	High	High	High	High	High	High	High	High	High	High	High	High	High	High	High	High	High	High	High	High	High	High	High	High	High	High	High	High	High	High	High	High	High	High	High	High	High	High	High	High	High	High	High	High	High	High	High	High	High	High	High	High	High	High	High	High	High	High	High	High	High	High	High	High	High	High	High	High	High	High	High	High	High	High	High	High	High	High	High	High	High	High	High	High	High	High	High	High	High	High	High	High	High	High	High	High	High	High	High	High	High	High	High	High	High	High	High	High	High	High	High	High	High	High	High	High	High	High	High	High	High	High	High	High	High	High	High	High	High	High	High	High	High	High	High	High	High	High	High	High	High	High	High	High	High	High	High	High	High	High	High	High	High	High	High	High	High	High	High	High	High	High	High	High	High	High	High	High	High	High	High	High	High	High	High	High	High	High	High	High	High	High	High	High	High	High	High	High	High	High	High	High	High	High	High	High	High	High	High	High	High	High	High	High	High	High	High	High	High	High	High	High	High	High	High	High	High	High	High	High	High	High	High	High	High	High	High	High	High	High	High	High	High	High	High	High	High	High	High	High	High	High	High	High	High	High	High	High	High	High	High	1
High	Master Protein	P00564	Creatine kinase M-type OS=Rattus norvegicus OX=10116 GN=Ckm PE=1 SV=2	0	402.507	75	34	3174	30	381	43	7.06	11374.4	34	4	1.065	1.021	1.078	1.077	1.09	1.071	1.022	1.061	1.085	1.073	1.075	1.076	1.083	1.092	1.101	1	1	1	1	1	1	1	1	1	1	1	1	1	1	1	93.7	99.9	95.7	101.1	100.9	102.2	100.4	95.8	99.5	101.7	100.6	100.7	100.9	101.5	102.4	103.2	12.36	3.12	2.51	4.04	1.81	4.01	3.62	4.45	2.61	5.97	2.17	2.57	2.06	2.75	2.64	3.8	High	High	High	High	High	High	High	High	High	High	High	High	High	High	High	High	High	High	High	High	High	High	High	High	High	High	High	High	High	High	High	High	High	High	High	High	High	High	High	High	High	High	High	High	High	High	High	High	High	High	High	High	High	High	High	High	High	High	High	High	High	High	High	High	High	High	High	High	High	High	High	High	High	High	High	High	High	High	High	High	High	High	High	High	High	High	High	High	High	High	High	High	High	High	High	High	High	High	High	High	High	High	High	High	High	High	High	High	High	High	High	High	High	High	High	High	High	High	High	High	High	High	High	High	High	High	High	High	High	High	High	High	High	High	High	High	High	High	High	High	High	High	High	High	High	High	High	High	High	High	High	High	High	High	High	High	High	High	High	High	High	High	High	High	High	High	High	High	High	High	High	High	High	High	High	High	High	High	High	High	High	High	High	High	High	High	High	High	High	High	High	High	High	High	High	High	High	High	High	High	High	High	High	High	High	High	High	High	High	High	High	High	High	High	High	High	High	High	High	High	High	High	High	High	High	High	High	High	High	High	High	High	High	High	High	High	High	High	High	High	High	High	High	High	High	High	High	High	High	High	High	High	High	High	High	High	High	High	High	High	High	High	High	High	High	High	High	High	High	High	High	High	High	High	High	High	High	High	High	High	High	High	High	High	High	High	High	High	High	High	High	High	High	High	High	High	High	High	High	High	High	High	High	High	High	High	High	High	High	High	High	High	High	High	High	High	High	High	High	High	High	High	High	High	High	High	High	High	High	High	High	High	High	High	High	High	High	High	High	High	High	High	High	High	High	High	High	High	High	High	High	High	High	High	High	High	High	High	High	High	High	High	High	High	High	High	High	High	1
High	Master Protein	P10719	ATP synthase subunit beta, mitochondrial OS=Rattus norvegicus OX=10116 GN=Atp5f1b PE=1 SV=2	0	379.865	67	27	1182	27	529	56.3	5.34	3762.95	27	0	0.994	0.961	1	1.022	1.009	1.025	1.145	0.981	1.055	0.99	0.948	1.058	1.006	1.018	0.991	1	1	1	1	1	1	1	1	1	1	1	1	1	1	1	98.7	98.1	94.9	98.8	100.9	99.6	101.2	113	96.9	104.1	97.8	93.6	104.5	99.4	100.5	97.9	6.47	3.79	5.01	3.68	3.03	2.74	4.72	6.62	6.58	3.78	4.96	5.85	4.04	3.39	3.89	3.4	High	High	High	High	High	High	High	High	High	High	High	High	High	High	High	High	High	High	High	High	High	High	High	High	High	High	High	High	High	High	High	High	High	High	High	High	High	High	High	High	High	High	High	High	High	High	High	High	High	High	High	High	High	High	High	High	High	High	High	High	High	High	High	High	High	High	High	High	High	High	High	High	High	High	High	High	High	High	High	High	High	High	High	High	High	High	High	High	High	High	High	High	High	High	High	High	High	High	High	High	High	High	High	High	High	High	High	High	High	High	High	High	High	High	High	High	High	High	High	High	High	High	High	High	High	High	High	High	High	High	High	High	High	High	High	High	High	High	High	High	High	High	High	High	High	High	High	High	High	High	High	High	High	High	High	High	High	High	High	High	High	High	High	High	High	High	High	High	High	High	High	High	High	High	High	High	High	High	High	High	High	High	High	High	High	High	High	High	High	High	High	High	High	High	High	High	High	High	High	High	High	High	High	High	High	High	High	High	High	High	High	High	High	High	High	High	High	High	High	High	High	High	High	High	High	High	High	High	High	High	High	High	High	High	High	High	High	High	High	High	High	High	High	High	High	High	High	High	High	High	High	High	High	High	High	High	High	High	High	High	High	High	High	High	High	High	High	High	High	High	High	High	High	High	High	High	High	High	High	High	High	High	High	High	High	High	High	High	High	High	High	High	High	High	High	High	High	High	High	High	High	High	High	High	High	High	High	High	High	High	High	High	High	High	High	High	High	High	High	High	High	High	High	High	High	High	High	High	High	High	High	High	High	High	High	High	High	High	High	High	High	High	High	High	High	High	High	High	High	High	High	High	High	High	High	High	High	High	High	High	High	High	High	High	High	High	High	n/a	1
High	Master Protein	P02770	Albumin OS=Rattus norvegicus OX=10116 GN=Alb PE=1 SV=2	0	377.7	63	40	1783	40	608	68.7	6.48	5278.88	40	0	0.692	0.844	0.794	0.798	0.931	0.754	0.905	0.793	0.729	0.73	0.907	0.701	0.771	0.704	0.673	1	1	1	1	1	1	1	1	1	1	1	1	1	1	1	125.7	87	106.2	99.8	100.3	117.1	94.8	113.8	99.7	91.6	91.8	114	88.1	96.9	88.5	84.6	9.11	3.46	5.2	3.85	2.5	5.39	3.81	5.72	5.55	8.98	4.46	5.33	5.58	9.1	4.96	14.37	High	High	High	High	High	High	High	High	High	High	High	High	High	High	High	High	High	High	High	High	High	High	High	High	High	High	High	High	High	High	High	High	High	High	High	High	High	High	High	High	High	High	High	High	High	High	High	High	High	High	High	High	High	High	High	High	High	High	High	High	High	High	High	High	High	High	High	High	High	High	High	High	High	High	High	High	High	High	High	High	High	High	High	High	High	High	High	High	High	High	High	High	High	High	High	High	High	High	High	High	High	High	High	High	High	High	High	High	High	High	High	High	High	High	High	High	High	High	High	High	High	High	High	High	High	High	High	High	High	High	High	High	High	High	High	High	High	High	High	High	High	High	High	High	High	High	High	High	High	High	High	High	High	High	High	High	High	High	High	High	High	High	High	High	High	High	High	High	High	High	High	High	High	High	High	High	High	High	High	High	High	High	High	High	High	High	High	High	High	High	High	High	High	High	High	High	High	High	High	High	High	High	High	High	High	High	High	High	High	High	High	High	High	High	High	High	High	High	High	High	High	High	High	High	High	High	High	High	High	High	High	High	High	High	High	High	High	High	High	High	High	High	High	High	High	High	High	High	High	High	High	High	High	High	High	High	High	High	High	High	High	High	High	High	High	High	High	High	High	High	High	High	High	High	High	High	High	High	High	High	High	High	High	High	High	High	High	High	High	High	High	High	High	High	High	High	High	High	High	High	High	High	High	High	High	High	High	High	High	High	High	High	High	High	High	High	High	High	High	High	High	High	High	High	High	High	High	High	High	High	High	High	High	High	High	High	High	High	High	High	High	High	High	High	High	High	High	High	High	High	High	High	High	High	High	High	High	High	High	High	High	High	High	High	High	High	High	High	1
High	Master Protein	P01026	Complement C3 OS=Rattus norvegicus OX=10116 GN=C3 PE=1 SV=3	0	371.986	37	57	391	57	1663	186.3	6.54	1087.97	57	0	0.644	0.731	0.818	0.85	1.016	0.711	0.909	0.647	0.874	0.811	1.031	0.895	1.079	0.856	0.81	1	1	1	1	1	1	1	1	1	1	1	1	1	1	1	116.9	75.4	85.5	95.7	99.3	118.8	83.1	106.3	75.6	102.2	94.8	120.6	104.7	126.2	100.1	94.7	10.48	10.62	6.34	3.81	3.39	7.36	7.09	6.18	11.76	3.32	6.27	6.7	3.88	7.61	3.6	12.1	High	High	High	High	High	n/a	High	High	High	High	High	High	High	High	High	High	High	High	High	High	High	High	High	High	High	High	High	High	n/a	High	High	High	High	High	High	High	High	High	High	High	High	High	High	High	High	High	High	High	High	High	High	n/a	High	High	High	High	High	High	High	High	High	High	High	High	High	High	High	High	High	High	High	High	High	High	n/a	High	High	High	High	High	High	High	High	High	High	High	High	High	High	High	High	High	High	High	High	High	High	n/a	High	High	High	High	High	High	High	High	High	High	High	High	High	High	High	High	High	High	High	High	High	High	n/a	High	High	High	High	High	High	High	High	High	High	High	High	High	High	High	High	High	High	High	High	High	High	n/a	High	High	High	High	High	High	High	High	High	High	High	High	High	High	High	High	High	High	High	High	High	High	n/a	High	High	High	High	High	High	High	High	High	High	High	High	High	High	High	High	High	High	High	High	High	High	n/a	High	High	High	High	High	High	High	High	High	High	High	High	High	High	High	High	High	High	High	High	High	High	n/a	High	High	High	High	High	High	High	High	High	High	High	High	High	High	High	High	High	High	High	High	High	High	n/a	High	High	High	High	High	High	High	High	High	High	High	High	High	High	High	High	High	High	High	High	High	High	n/a	High	High	High	High	High	High	High	High	High	High	High	High	High	High	High	High	High	High	High	High	High	High	n/a	High	High	High	High	High	High	High	High	High	High	High	High	High	High	High	High	High	High	High	High	High	High	n/a	High	High	High	High	High	High	High	High	High	High	High	High	High	High	High	High	High	High	High	High	High	High	n/a	High	High	High	High	High	High	High	High	High	High	High	High	High	High	High	High	High	High	High	High	High	High	n/a	High	High	High	High	High	High	High	High	High	High	High	High	High	High	High	High	High	1
High	Master Protein	P11507	Sarcoplasmic/endoplasmic reticulum calcium ATPase 2 OS=Rattus norvegicus OX=10116 GN=Atp2a2 PE=1 SV=1	0	366.987	33	41	1327	16	1043	114.7	5.34	3745.52	41	0	1.036	0.991	0.965	1.057	1.026	1.034	1.152	0.947	0.968	1.06	1.209	1.16	1.202	1.126	1.134	1	1	1	1	1	1	1	1	1	1	1	1	1	1	1	93.7	97.1	92.9	90.5	99.1	96.2	97	108	88.8	90.8	99.4	113.3	108.7	112.7	105.5	106.3	5.92	6.99	8.44	17.11	2.12	11.72	4.54	11.96	10.27	4.86	5.85	12.87	4.74	6.44	5.4	10.86	n/a	High	High	High	High	High	n/a	High	High	High	High	n/a	High	High	High	High	High	High	n/a	High	High	n/a	High	n/a	High	High	High	High	High	n/a	High	High	High	High	n/a	High	High	High	High	High	High	n/a	High	High	n/a	High	n/a	High	High	High	High	High	n/a	High	High	High	High	n/a	High	High	High	High	High	High	n/a	High	High	n/a	High	n/a	High	High	High	High	High	n/a	High	High	High	High	n/a	High	High	High	High	High	High	n/a	High	High	n/a	High	n/a	High	High	High	High	High	n/a	High	High	High	High	n/a	High	High	High	High	High	High	n/a	High	High	n/a	High	n/a	High	High	High	High	High	n/a	High	High	High	High	n/a	High	High	High	High	High	High	n/a	High	High	n/a	High	n/a	High	High	High	High	High	n/a	High	High	High	High	n/a	High	High	High	High	High	High	n/a	High	High	n/a	High	n/a	High	High	High	High	High	n/a	High	High	High	High	n/a	High	High	High	High	High	High	n/a	High	High	n/a	High	n/a	High	High	High	High	High	n/a	High	High	High	High	n/a	High	High	High	High	High	High	n/a	High	High	n/a	High	n/a	High	High	High	High	High	n/a	High	High	High	High	n/a	High	High	High	High	High	High	n/a	High	High	n/a	High	n/a	High	High	High	High	High	n/a	High	High	High	High	n/a	High	High	High	High	High	High	n/a	High	High	n/a	High	n/a	High	High	High	High	High	n/a	High	High	High	High	n/a	High	High	High	High	High	High	n/a	High	High	n/a	High	n/a	High	High	High	High	High	n/a	High	High	High	High	n/a	High	High	High	High	High	High	n/a	High	High	n/a	High	n/a	High	High	High	High	High	n/a	High	High	High	High	n/a	High	High	High	High	High	High	n/a	High	High	n/a	High	n/a	High	High	High	High	High	n/a	High	High	High	High	n/a	High	High	High	High	High	High	n/a	High	High	n/a	High	n/a	High	High	High	High	High	n/a	High	High	High	High	n/a	High	High	High	High	High	High	n/a	High	High	n/a	n/a	1
High	Master Protein	P10759	AMP deaminase 1 OS=Rattus norvegicus OX=10116 GN=Ampd1 PE=1 SV=1	0	363.711	49	35	627	31	747	86.4	6.98	1898.72	35	3	1.078	1.071	1.132	1.175	1.11	1.106	1.034	1.045	1.117	1.104	1.199	1.173	1.208	1.233	1.189	1	1	1	1	1	1	1	1	1	1	1	1	1	1	1	89	96	95.4	100.7	104.6	98.8	98.5	92	93	99.4	98.3	106.8	104.4	107.5	109.8	105.8	5.99	3.27	3.5	5.26	2.38	3.13	2.91	4.66	4.52	3.76	3.93	4.51	3.26	4.18	4.76	9.15	High	High	High	High	High	High	High	High	High	High	High	High	High	High	High	High	High	High	High	High	High	High	High	High	High	High	High	High	High	High	High	High	High	High	High	High	High	High	High	High	High	High	High	High	High	High	High	High	High	High	High	High	High	High	High	High	High	High	High	High	High	High	High	High	High	High	High	High	High	High	High	High	High	High	High	High	High	High	High	High	High	High	High	High	High	High	High	High	High	High	High	High	High	High	High	High	High	High	High	High	High	High	High	High	High	High	High	High	High	High	High	High	High	High	High	High	High	High	High	High	High	High	High	High	High	High	High	High	High	High	High	High	High	High	High	High	High	High	High	High	High	High	High	High	High	High	High	High	High	High	High	High	High	High	High	High	High	High	High	High	High	High	High	High	High	High	High	High	High	High	High	High	High	High	High	High	High	High	High	High	High	High	High	High	High	High	High	High	High	High	High	High	High	High	High	High	High	High	High	High	High	High	High	High	High	High	High	High	High	High	High	High	High	High	High	High	High	High	High	High	High	High	High	High	High	High	High	High	High	High	High	High	High	High	High	High	High	High	High	High	High	High	High	High	High	High	High	High	High	High	High	High	High	High	High	High	High	High	High	High	High	High	High	High	High	High	High	High	High	High	High	High	High	High	High	High	High	High	High	High	High	High	High	High	High	High	High	High	High	High	High	High	High	High	High	High	High	High	High	High	High	High	High	High	High	High	High	High	High	High	High	High	High	High	High	High	High	High	High	High	High	High	High	High	High	High	High	High	High	High	High	High	High	High	High	High	High	High	High	High	High	High	High	High	High	High	High	High	High	High	High	High	High	High	High	High	High	High	High	High	High	High	High	High	High	High	High	High	1
High	Master Protein	Q9ER34	Aconitate hydratase, mitochondrial OS=Rattus norvegicus OX=10116 GN=Aco2 PE=1 SV=2	0	355.829	55	36	646	36	780	85.4	7.83	1870.2	36	0	0.994	0.951	0.999	1.021	0.917	1.093	1.084	1.067	1.015	0.913	0.935	1.004	0.981	1.009	0.958	1	1	1	1	1	1	1	1	1	1	1	1	1	1	1	100.4	99.7	95.5	100.3	102.5	92	109.7	108.8	107.1	101.9	91.6	93.9	100.8	98.4	101.3	96.2	4.5	5.43	4.85	5.69	3	4.43	5.57	8.03	6.41	3.48	8.74	5.88	5.06	4.1	4.69	4.99	High	High	High	High	High	n/a	High	High	High	High	High	High	High	High	High	High	High	High	High	High	High	High	High	High	High	High	High	High	n/a	High	High	High	High	High	High	High	High	High	High	High	High	High	High	High	High	High	High	High	High	High	High	n/a	High	High	High	High	High	High	High	High	High	High	High	High	High	High	High	High	High	High	High	High	High	High	n/a	High	High	High	High	High	High	High	High	High	High	High	High	High	High	High	High	High	High	High	High	High	High	n/a	High	High	High	High	High	High	High	High	High	High	High	High	High	High	High	High	High	High	High	High	High	High	n/a	High	High	High	High	High	High	High	High	High	High	High	High	High	High	High	High	High	High	High	High	High	High	n/a	High	High	High	High	High	High	High	High	High	High	High	High	High	High	High	High	High	High	High	High	High	High	n/a	High	High	High	High	High	High	High	High	High	High	High	High	High	High	High	High	High	High	High	High	High	High	n/a	High	High	High	High	High	High	High	High	High	High	High	High	High	High	High	High	High	High	High	High	High	High	n/a	High	High	High	High	High	High	High	High	High	High	High	High	High	High	High	High	High	High	High	High	High	High	n/a	High	High	High	High	High	High	High	High	High	High	High	High	High	High	High	High	High	High	High	High	High	High	n/a	High	High	High	High	High	High	High	High	High	High	High	High	High	High	High	High	High	High	High	High	High	High	n/a	High	High	High	High	High	High	High	High	High	High	High	High	High	High	High	High	High	High	High	High	High	High	n/a	High	High	High	High	High	High	High	High	High	High	High	High	High	High	High	High	High	High	High	High	High	High	n/a	High	High	High	High	High	High	High	High	High	High	High	High	High	High	High	High	High	High	High	High	High	High	n/a	High	High	High	High	High	High	High	High	High	High	High	High	High	High	High	High	High	1
High	Master Protein	P14141	Carbonic anhydrase 3 OS=Rattus norvegicus OX=10116 GN=Ca3 PE=1 SV=3	0	346.807	82	20	1770	20	260	29.4	7.37	6084.84	20	0	1.088	1.159	1.117	1.048	1.047	1.159	0.962	1.101	1.11	1.074	1.045	1.045	1.081	0.959	1.139	1	1	1	1	1	1	1	1	1	1	1	1	1	1	1	93.4	101.6	108.2	104.3	97.8	97.8	108.2	89.9	102.8	103.7	100.3	97.6	97.6	101	89.5	106.4	11.3	11.34	11.47	12.75	13.28	10.6	13.01	11.59	12.19	11.91	13.21	12.5	11.84	10.71	9.53	116.96	High	High	High	High	High	High	High	High	High	High	High	High	High	High	High	High	High	High	High	High	High	High	High	High	High	High	High	High	High	High	High	High	High	High	High	High	High	High	High	High	High	High	High	High	High	High	High	High	High	High	High	High	High	High	High	High	High	High	High	High	High	High	High	High	High	High	High	High	High	High	High	High	High	High	High	High	High	High	High	High	High	High	High	High	High	High	High	High	High	High	High	High	High	High	High	High	High	High	High	High	High	High	High	High	High	High	High	High	High	High	High	High	High	High	High	High	High	High	High	High	High	High	High	High	High	High	High	High	High	High	High	High	High	High	High	High	High	High	High	High	High	High	High	High	High	High	High	High	High	High	High	High	High	High	High	High	High	High	High	High	High	High	High	High	High	High	High	High	High	High	High	High	High	High	High	High	High	High	High	High	High	High	High	High	High	High	High	High	High	High	High	High	High	High	High	High	High	High	High	High	High	High	High	High	High	High	High	High	High	High	High	High	High	High	High	High	High	High	High	High	High	High	High	High	High	High	High	High	High	High	High	High	High	High	High	High	High	High	High	High	High	High	High	High	High	High	High	High	High	High	High	High	High	High	High	High	High	High	High	High	High	High	High	High	High	High	High	High	High	High	High	High	High	High	High	High	High	High	High	High	High	High	High	High	High	High	High	High	High	High	High	High	High	High	High	High	High	High	High	High	High	High	High	High	High	High	High	High	High	High	High	High	High	High	High	High	High	High	High	High	High	High	High	High	High	High	High	High	High	High	High	High	High	High	High	High	High	High	High	High	High	High	High	High	High	High	High	High	High	High	High	High	High	High	High	High	High	High	High	High	High	High	High	High	High	High	High	High	1
High	Master Protein	P38652	Phosphoglucomutase-1 OS=Rattus norvegicus OX=10116 GN=Pgm1 PE=1 SV=2	0	344.137	56	30	859	30	562	61.4	6.76	2402.78	30	0	1.126	1.063	1.096	1.043	1.03	1.076	1.011	1.071	1.025	1.069	0.996	1.027	1.059	1.036	1.081	1	1	1	1	1	1	1	1	1	1	1	1	1	1	1	95.2	107.2	101.2	104.3	99.3	98.1	102.4	96.3	101.9	97.5	101.8	94.8	97.7	100.8	98.6	102.9	10.71	3.7	3.62	6.34	2.33	2.86	4.06	3.54	3.38	3.71	3.67	4.78	7.3	4.06	3.02	2.73	High	High	High	High	High	High	High	High	High	High	High	High	High	High	High	High	High	High	n/a	High	High	High	High	High	High	High	High	High	High	High	High	High	High	High	High	High	High	High	High	High	High	n/a	High	High	High	High	High	High	High	High	High	High	High	High	High	High	High	High	High	High	High	High	High	High	n/a	High	High	High	High	High	High	High	High	High	High	High	High	High	High	High	High	High	High	High	High	High	High	n/a	High	High	High	High	High	High	High	High	High	High	High	High	High	High	High	High	High	High	High	High	High	High	n/a	High	High	High	High	High	High	High	High	High	High	High	High	High	High	High	High	High	High	High	High	High	High	n/a	High	High	High	High	High	High	High	High	High	High	High	High	High	High	High	High	High	High	High	High	High	High	n/a	High	High	High	High	High	High	High	High	High	High	High	High	High	High	High	High	High	High	High	High	High	High	n/a	High	High	High	High	High	High	High	High	High	High	High	High	High	High	High	High	High	High	High	High	High	High	n/a	High	High	High	High	High	High	High	High	High	High	High	High	High	High	High	High	High	High	High	High	High	High	n/a	High	High	High	High	High	High	High	High	High	High	High	High	High	High	High	High	High	High	High	High	High	High	n/a	High	High	High	High	High	High	High	High	High	High	High	High	High	High	High	High	High	High	High	High	High	High	n/a	High	High	High	High	High	High	High	High	High	High	High	High	High	High	High	High	High	High	High	High	High	High	n/a	High	High	High	High	High	High	High	High	High	High	High	High	High	High	High	High	High	High	High	High	High	High	n/a	High	High	High	High	High	High	High	High	High	High	High	High	High	High	High	High	High	High	High	High	High	High	n/a	High	High	High	High	High	High	High	High	High	High	High	High	High	High	High	High	High	High	High	High	High	High	n/a	High	High	High	n/a	1
High	Master Protein	P15999	ATP synthase subunit alpha, mitochondrial OS=Rattus norvegicus OX=10116 GN=Atp5f1a PE=1 SV=2	0	342.522	57	32	885	32	553	59.7	9.19	2834.42	32	0	0.999	0.931	0.982	1.012	0.87	0.978	1.109	0.971	1.032	0.893	0.939	0.999	0.984	0.979	0.968	1	1	1	1	1	1	1	1	1	1	1	1	1	1	1	102.3	102.2	95.2	100.4	103.5	89	100	113.4	99.3	105.6	91.3	96	102.2	100.6	100.2	99	3.15	2.26	5.37	5.15	4.16	2.54	4.31	6.14	5.49	3.83	7.31	4.96	2.98	3.95	9.31	2.07	High	High	High	High	High	High	High	High	High	High	High	High	High	High	High	High	High	High	High	High	High	High	High	High	High	High	High	High	High	High	High	High	High	High	High	High	High	High	High	High	High	High	High	High	High	High	High	High	High	High	High	High	High	High	High	High	High	High	High	High	High	High	High	High	High	High	High	High	High	High	High	High	High	High	High	High	High	High	High	High	High	High	High	High	High	High	High	High	High	High	High	High	High	High	High	High	High	High	High	High	High	High	High	High	High	High	High	High	High	High	High	High	High	High	High	High	High	High	High	High	High	High	High	High	High	High	High	High	High	High	High	High	High	High	High	High	High	High	High	High	High	High	High	High	High	High	High	High	High	High	High	High	High	High	High	High	High	High	High	High	High	High	High	High	High	High	High	High	High	High	High	High	High	High	High	High	High	High	High	High	High	High	High	High	High	High	High	High	High	High	High	High	High	High	High	High	High	High	High	High	High	High	High	High	High	High	High	High	High	High	High	High	High	High	High	High	High	High	High	High	High	High	High	High	High	High	High	High	High	High	High	High	High	High	High	High	High	High	High	High	High	High	High	High	High	High	High	High	High	High	High	High	High	High	High	High	High	High	High	High	High	High	High	High	High	High	High	High	High	High	High	High	High	High	High	High	High	High	High	High	High	High	High	High	High	High	High	High	High	High	High	High	High	High	High	High	High	High	High	High	High	High	High	High	High	High	High	High	High	High	High	High	High	High	High	High	High	High	High	High	High	High	High	High	High	High	High	High	High	High	High	High	High	High	High	High	High	High	High	High	High	High	High	High	High	High	High	High	High	High	High	High	High	High	High	High	High	High	High	High	High	High	High	High	High	High	High	n/a	1
High	Master Protein	P34058	Heat shock protein HSP 90-beta OS=Rattus norvegicus OX=10116 GN=Hsp90ab1 PE=1 SV=4	0	339.911	52	38	635	23	724	83.2	5.03	1886.09	38	13	1.086	1.166	1.1	0.96	1.127	1.066	1.045	1.139	1.134	1.047	1.159	1.147	1.12	1.13	1.083	1	1	1	1	1	1	1	1	1	1	1	1	1	1	1	91.4	99.3	106.5	100.5	87.7	103	97.5	95.5	104.1	103.6	95.7	105.9	104.8	102.4	103.3	99	5.71	8.54	4.16	4.69	4.93	3.09	3.68	6.28	6.36	3.92	5.56	3.45	3.06	3.93	3.61	3.45	High	High	High	High	High	n/a	High	High	High	High	High	High	High	High	High	High	High	High	High	High	High	High	High	High	High	High	High	High	n/a	High	High	High	High	High	High	High	High	High	High	High	High	High	High	High	High	High	High	High	High	High	High	n/a	High	High	High	High	High	High	High	High	High	High	High	High	High	High	High	High	High	High	High	High	High	High	n/a	High	High	High	High	High	High	High	High	High	High	High	High	High	High	High	High	High	High	High	High	High	High	n/a	High	High	High	High	High	High	High	High	High	High	High	High	High	High	High	High	High	High	High	High	High	High	n/a	High	High	High	High	High	High	High	High	High	High	High	High	High	High	High	High	High	High	High	High	High	High	n/a	High	High	High	High	High	High	High	High	High	High	High	High	High	High	High	High	High	High	High	High	High	High	n/a	High	High	High	High	High	High	High	High	High	High	High	High	High	High	High	High	High	High	High	High	High	High	n/a	High	High	High	High	High	High	High	High	High	High	High	High	High	High	High	High	High	High	High	High	High	High	n/a	High	High	High	High	High	High	High	High	High	High	High	High	High	High	High	High	High	High	High	High	High	High	n/a	High	High	High	High	High	High	High	High	High	High	High	High	High	High	High	High	High	High	High	High	High	High	n/a	High	High	High	High	High	High	High	High	High	High	High	High	High	High	High	High	High	High	High	High	High	High	n/a	High	High	High	High	High	High	High	High	High	High	High	High	High	High	High	High	High	High	High	High	High	High	n/a	High	High	High	High	High	High	High	High	High	High	High	High	High	High	High	High	High	High	High	High	High	High	n/a	High	High	High	High	High	High	High	High	High	High	High	High	High	High	High	High	High	High	High	High	High	High	n/a	High	High	High	High	High	High	High	High	High	High	High	High	High	High	High	High	High	1
High	Master Protein	P63018	Heat shock cognate 71 kDa protein OS=Rattus norvegicus OX=10116 GN=Hspa8 PE=1 SV=1	0	337.799	54	33	919	20	646	70.8	5.52	2695.25	33	13	1.07	1.111	1.071	1.035	1.104	1.035	1.039	1.07	1.073	1.041	1.067	1.053	1.041	1.049	1.052	1	1	1	1	1	1	1	1	1	1	1	1	1	1	1	94.6	101.2	105.1	101.3	98	104.5	97.9	98.3	101.3	101.5	98.5	100.9	99.6	98.5	99.3	99.5	4.3	3.65	3.25	2.12	2.24	4.28	3.36	3.44	6.2	3.1	3.8	6.36	3.28	3.8	3.04	13.63	High	High	High	High	High	n/a	n/a	High	High	High	High	High	High	High	High	High	High	High	High	High	High	High	High	High	High	High	High	High	n/a	n/a	High	High	High	High	High	High	High	High	High	High	High	High	High	High	High	High	High	High	High	High	High	n/a	n/a	High	High	High	High	High	High	High	High	High	High	High	High	High	High	High	High	High	High	High	High	High	n/a	n/a	High	High	High	High	High	High	High	High	High	High	High	High	High	High	High	High	High	High	High	High	High	n/a	n/a	High	High	High	High	High	High	High	High	High	High	High	High	High	High	High	High	High	High	High	High	High	n/a	n/a	High	High	High	High	High	High	High	High	High	High	High	High	High	High	High	High	High	High	High	High	High	n/a	n/a	High	High	High	High	High	High	High	High	High	High	High	High	High	High	High	High	High	High	High	High	High	n/a	n/a	High	High	High	High	High	High	High	High	High	High	High	High	High	High	High	High	High	High	High	High	High	n/a	n/a	High	High	High	High	High	High	High	High	High	High	High	High	High	High	High	High	High	High	High	High	High	n/a	n/a	High	High	High	High	High	High	High	High	High	High	High	High	High	High	High	High	High	High	High	High	High	n/a	n/a	High	High	High	High	High	High	High	High	High	High	High	High	High	High	High	High	High	High	High	High	High	n/a	n/a	High	High	High	High	High	High	High	High	High	High	High	High	High	High	High	High	High	High	High	High	High	n/a	n/a	High	High	High	High	High	High	High	High	High	High	High	High	High	High	High	High	High	High	High	High	High	n/a	n/a	High	High	High	High	High	High	High	High	High	High	High	High	High	High	High	High	High	High	High	High	High	n/a	n/a	High	High	High	High	High	High	High	High	High	High	High	High	High	High	High	High	High	High	High	High	High	n/a	n/a	High	High	High	High	High	High	High	High	High	High	High	High	High	High	High	High	1
High	Master Protein	P02600	Myosin light chain 1/3, skeletal muscle isoform OS=Rattus norvegicus OX=10116 GN=Myl1 PE=1 SV=2	0	336.947	90	25	2405	22	189	20.7	5.03	6953.47	25	4	1.067	1.049	1.105	1.157	1.175	1.076	1.045	1.078	1.062	1.214	1.068	1.166	1.119	1.14	1.097	1	1	1	1	1	1	1	1	1	1	1	1	1	1	1	90.8	96.9	95.3	100.4	105	106.7	97.7	94.9	97.9	96.4	110.3	97	105.9	101.6	103.5	99.6	6.49	3.37	4.21	3.46	2.6	2.81	3.05	2.63	3.61	3.05	3.89	2.78	3.41	3.65	2.79	2.2	High	High	High	High	High	High	High	High	High	High	High	High	High	High	High	High	High	High	High	High	High	High	High	High	High	High	High	High	High	High	High	High	High	High	High	High	High	High	High	High	High	High	High	High	High	High	High	High	High	High	High	High	High	High	High	High	High	High	High	High	High	High	High	High	High	High	High	High	High	High	High	High	High	High	High	High	High	High	High	High	High	High	High	High	High	High	High	High	High	High	High	High	High	High	High	High	High	High	High	High	High	High	High	High	High	High	High	High	High	High	High	High	High	High	High	High	High	High	High	High	High	High	High	High	High	High	High	High	High	High	High	High	High	High	High	High	High	High	High	High	High	High	High	High	High	High	High	High	High	High	High	High	High	High	High	High	High	High	High	High	High	High	High	High	High	High	High	High	High	High	High	High	High	High	High	High	High	High	High	High	High	High	High	High	High	High	High	High	High	High	High	High	High	High	High	High	High	High	High	High	High	High	High	High	High	High	High	High	High	High	High	High	High	High	High	High	High	High	High	High	High	High	High	High	High	High	High	High	High	High	High	High	High	High	High	High	High	High	High	High	High	High	High	High	High	High	High	High	High	High	High	High	High	High	High	High	High	High	High	High	High	High	High	High	High	High	High	High	High	High	High	High	High	High	High	High	High	High	High	High	High	High	High	High	High	High	High	High	High	High	High	High	High	High	High	High	High	High	High	High	High	High	High	High	High	High	High	High	High	High	High	High	High	High	High	High	High	High	High	High	High	High	High	High	High	High	High	High	High	High	High	High	High	High	High	High	High	High	High	High	High	High	High	High	High	High	High	High	High	High	High	High	High	High	High	High	High	High	High	High	High	High	High	High	High	High	High	High	1
High	Master Protein	P06882	Thyroglobulin OS=Rattus norvegicus OX=10116 GN=Tg PE=1 SV=4	0	335.589	18	44	378	44	2768	304.4	5.17	1096.89	44	0	0.054	0.123	0.053	0.059	0.053	0.327	0.055	0.077	0.054	0.052	0.052	0.054	0.051	0.05	0.049	8.11401e-10	5.35957e-09	7.88111e-10	9.01441e-10	8.08697e-10	1	8.0641e-10	1.00999e-09	3.89377e-10	7.97676e-10	7.76466e-10	8.00795e-10	7.68772e-10	7.6794e-10	7.58714e-10	740.1	39.7	91.1	39.1	43.4	39.1	242.4	40.7	57.1	40.2	38.2	38.3	39.8	37.5	37.3	36	20	33.75	6.02	39	29.75	34.82	14.09	37.42	18	36.23	36.69	37.49	37.06	36.41	36.15	36.23	n/a	High	High	High	High	n/a	n/a	High	High	High	High	High	High	High	High	High	High	High	n/a	High	High	High	n/a	n/a	High	High	High	High	n/a	n/a	High	High	High	High	High	High	High	High	High	High	High	n/a	High	High	High	n/a	n/a	High	High	High	High	n/a	n/a	High	High	High	High	High	High	High	High	High	High	High	n/a	High	High	High	n/a	n/a	High	High	High	High	n/a	n/a	High	High	High	High	High	High	High	High	High	High	High	n/a	High	High	High	n/a	n/a	High	High	High	High	n/a	n/a	High	High	High	High	High	High	High	High	High	High	High	n/a	High	High	High	n/a	n/a	High	High	High	High	n/a	n/a	High	High	High	High	High	High	High	High	High	High	High	n/a	High	High	High	n/a	n/a	High	High	High	High	n/a	n/a	High	High	High	High	High	High	High	High	High	High	High	n/a	High	High	High	n/a	n/a	High	High	High	High	n/a	n/a	High	High	High	High	High	High	High	High	High	High	High	n/a	High	High	High	n/a	n/a	High	High	High	High	n/a	n/a	High	High	High	High	High	High	High	High	High	High	High	n/a	High	High	High	n/a	n/a	High	High	High	High	n/a	n/a	High	High	High	High	High	High	High	High	High	High	High	n/a	High	High	High	n/a	n/a	High	High	High	High	n/a	n/a	High	High	High	High	High	High	High	High	High	High	High	n/a	High	High	High	n/a	n/a	High	High	High	High	n/a	n/a	High	High	High	High	High	High	High	High	High	High	High	n/a	High	High	High	n/a	n/a	High	High	High	High	n/a	n/a	High	High	High	High	High	High	High	High	High	High	High	n/a	High	High	High	n/a	n/a	High	High	High	High	n/a	n/a	High	High	High	High	High	High	High	High	High	High	High	n/a	High	High	High	n/a	n/a	High	High	High	High	n/a	n/a	High	High	High	High	High	High	High	High	High	High	High	n/a	High	High	High	n/a	n/a	High	High	High	High	n/a	n/a	High	High	High	High	High	High	High	High	High	High	High	n/a	High	High	High	n/a	1
High	Master Protein	P04466	Myosin regulatory light chain 11 OS=Rattus norvegicus OX=10116 GN=Myl11 PE=1 SV=2	0	335.326	95	24	1760	24	169	19	4.92	5474.68	24	0	1.025	1	1.063	1.075	1.107	0.995	1.024	1.031	1.03	1.114	1.045	1.053	1.054	1.065	1.067	1	1	1	1	1	1	1	1	1	1	1	1	1	1	1	95.5	97.9	95.6	101.6	102.7	105.7	95.1	97.9	98.5	98.4	106.4	99.8	100.6	100.7	101.8	101.9	5.34	3.34	4.71	3.58	3.02	3.24	4.42	3.12	4.59	2.23	2.9	2.09	3.12	2.05	3.4	3.76	High	High	High	High	High	High	High	High	High	High	High	High	High	High	High	High	High	High	High	High	High	High	High	High	High	High	High	High	High	High	High	High	High	High	High	High	High	High	High	High	High	High	High	High	High	High	High	High	High	High	High	High	High	High	High	High	High	High	High	High	High	High	High	High	High	High	High	High	High	High	High	High	High	High	High	High	High	High	High	High	High	High	High	High	High	High	High	High	High	High	High	High	High	High	High	High	High	High	High	High	High	High	High	High	High	High	High	High	High	High	High	High	High	High	High	High	High	High	High	High	High	High	High	High	High	High	High	High	High	High	High	High	High	High	High	High	High	High	High	High	High	High	High	High	High	High	High	High	High	High	High	High	High	High	High	High	High	High	High	High	High	High	High	High	High	High	High	High	High	High	High	High	High	High	High	High	High	High	High	High	High	High	High	High	High	High	High	High	High	High	High	High	High	High	High	High	High	High	High	High	High	High	High	High	High	High	High	High	High	High	High	High	High	High	High	High	High	High	High	High	High	High	High	High	High	High	High	High	High	High	High	High	High	High	High	High	High	High	High	High	High	High	High	High	High	High	High	High	High	High	High	High	High	High	High	High	High	High	High	High	High	High	High	High	High	High	High	High	High	High	High	High	High	High	High	High	High	High	High	High	High	High	High	High	High	High	High	High	High	High	High	High	High	High	High	High	High	High	High	High	High	High	High	High	High	High	High	High	High	High	High	High	High	High	High	High	High	High	High	High	High	High	High	High	High	High	High	High	High	High	High	High	High	High	High	High	High	High	High	High	High	High	High	High	High	High	High	High	High	High	High	High	High	High	High	High	High	High	High	High	High	High	High	High	High	High	High	n/a	1
High	Master Protein	P48037	Annexin A6 OS=Rattus norvegicus OX=10116 GN=Anxa6 PE=1 SV=2	0	327.585	58	44	624	43	673	75.7	5.57	1650.21	44	1	1.04	1.128	1.065	1.059	0.98	1.127	1.088	1.051	1.058	1.038	1.011	1.035	1.026	1.048	1.032	1	1	1	1	1	1	1	1	1	1	1	1	1	1	1	95.3	99.1	107.5	101.5	100.9	93.5	107.4	103.8	100.2	100.8	99	96.4	98.6	97.8	99.9	98.3	3.57	3.34	3.88	4.54	2.97	4.81	3.61	3.19	5.5	3.88	4.85	4.94	4.2	2.76	3.54	14.56	High	High	High	High	High	n/a	n/a	High	High	High	High	High	High	High	High	High	High	High	n/a	High	High	High	High	High	High	High	High	High	n/a	n/a	High	High	High	High	High	High	High	High	High	High	High	n/a	High	High	High	High	High	High	High	High	High	n/a	n/a	High	High	High	High	High	High	High	High	High	High	High	n/a	High	High	High	High	High	High	High	High	High	n/a	n/a	High	High	High	High	High	High	High	High	High	High	High	n/a	High	High	High	High	High	High	High	High	High	n/a	n/a	High	High	High	High	High	High	High	High	High	High	High	n/a	High	High	High	High	High	High	High	High	High	n/a	n/a	High	High	High	High	High	High	High	High	High	High	High	n/a	High	High	High	High	High	High	High	High	High	n/a	n/a	High	High	High	High	High	High	High	High	High	High	High	n/a	High	High	High	High	High	High	High	High	High	n/a	n/a	High	High	High	High	High	High	High	High	High	High	High	n/a	High	High	High	High	High	High	High	High	High	n/a	n/a	High	High	High	High	High	High	High	High	High	High	High	n/a	High	High	High	High	High	High	High	High	High	n/a	n/a	High	High	High	High	High	High	High	High	High	High	High	n/a	High	High	High	High	High	High	High	High	High	n/a	n/a	High	High	High	High	High	High	High	High	High	High	High	n/a	High	High	High	High	High	High	High	High	High	n/a	n/a	High	High	High	High	High	High	High	High	High	High	High	n/a	High	High	High	High	High	High	High	High	High	n/a	n/a	High	High	High	High	High	High	High	High	High	High	High	n/a	High	High	High	High	High	High	High	High	High	n/a	n/a	High	High	High	High	High	High	High	High	High	High	High	n/a	High	High	High	High	High	High	High	High	High	n/a	n/a	High	High	High	High	High	High	High	High	High	High	High	n/a	High	High	High	High	High	High	High	High	High	n/a	n/a	High	High	High	High	High	High	High	High	High	High	High	n/a	High	High	High	High	1
High	Master Protein	Q3KR86	MICOS complex subunit Mic60 (Fragment) OS=Rattus norvegicus OX=10116 GN=Immt PE=1 SV=1	0	327.43	57	35	293	35	609	67.1	5.8	977.24	35	0	0.955	0.952	0.941	0.972	0.927	0.969	1.033	1.015	0.981	0.903	0.904	0.956	0.902	0.945	0.908	1	1	1	1	1	1	1	1	1	1	1	1	1	1	1	104.8	100.1	99.8	98.6	101.9	97.2	101.5	108.3	106.3	102.9	94.7	94.7	100.3	94.5	99.1	95.2	8.52	10.26	9.47	5.32	5.94	6.46	8.79	8.05	4.68	11.04	9.75	11.1	10.91	5.34	9.19	5.63	n/a	High	High	High	High	High	High	High	High	High	High	High	High	High	High	High	n/a	High	High	High	High	High	High	n/a	High	High	High	High	High	High	High	High	High	High	High	High	High	High	High	n/a	High	High	High	High	High	High	n/a	High	High	High	High	High	High	High	High	High	High	High	High	High	High	High	n/a	High	High	High	High	High	High	n/a	High	High	High	High	High	High	High	High	High	High	High	High	High	High	High	n/a	High	High	High	High	High	High	n/a	High	High	High	High	High	High	High	High	High	High	High	High	High	High	High	n/a	High	High	High	High	High	High	n/a	High	High	High	High	High	High	High	High	High	High	High	High	High	High	High	n/a	High	High	High	High	High	High	n/a	High	High	High	High	High	High	High	High	High	High	High	High	High	High	High	n/a	High	High	High	High	High	High	n/a	High	High	High	High	High	High	High	High	High	High	High	High	High	High	High	n/a	High	High	High	High	High	High	n/a	High	High	High	High	High	High	High	High	High	High	High	High	High	High	High	n/a	High	High	High	High	High	High	n/a	High	High	High	High	High	High	High	High	High	High	High	High	High	High	High	n/a	High	High	High	High	High	High	n/a	High	High	High	High	High	High	High	High	High	High	High	High	High	High	High	n/a	High	High	High	High	High	High	n/a	High	High	High	High	High	High	High	High	High	High	High	High	High	High	High	n/a	High	High	High	High	High	High	n/a	High	High	High	High	High	High	High	High	High	High	High	High	High	High	High	n/a	High	High	High	High	High	High	n/a	High	High	High	High	High	High	High	High	High	High	High	High	High	High	High	n/a	High	High	High	High	High	High	n/a	High	High	High	High	High	High	High	High	High	High	High	High	High	High	High	n/a	High	High	High	High	High	High	n/a	High	High	High	High	High	High	High	High	High	High	High	High	High	High	High	n/a	High	High	High	High	High	n/a	1
High	Master Protein	Q63638	Striated muscle-specific serine/threonine-protein kinase OS=Rattus norvegicus OX=10116 GN=Speg PE=1 SV=2	0	325.54	20	60	238	60	3259	353.9	8.28	674.33	60	0	1.103	1.091	1.085	1.096	0.931	1.067	0.999	1.061	1.004	1	1.027	1.051	1.035	1.049	1.007	1	1	1	1	1	1	1	1	1	1	1	1	1	1	1	96.4	106.3	105.1	104.5	105.6	89.7	102.8	96.3	102.3	96.8	96.4	98.9	101.3	99.7	101	97	7.86	6.82	4.85	3.6	4.46	4.39	6.71	7.13	7.98	6.17	5.87	7.15	5.46	4.42	6.31	6.37	High	High	High	High	High	n/a	High	High	High	High	High	High	High	High	n/a	High	High	High	High	High	High	High	High	High	High	High	High	High	n/a	High	High	High	High	High	High	High	High	n/a	High	High	High	High	High	High	High	High	High	High	High	High	High	n/a	High	High	High	High	High	High	High	High	n/a	High	High	High	High	High	High	High	High	High	High	High	High	High	n/a	High	High	High	High	High	High	High	High	n/a	High	High	High	High	High	High	High	High	High	High	High	High	High	n/a	High	High	High	High	High	High	High	High	n/a	High	High	High	High	High	High	High	High	High	High	High	High	High	n/a	High	High	High	High	High	High	High	High	n/a	High	High	High	High	High	High	High	High	High	High	High	High	High	n/a	High	High	High	High	High	High	High	High	n/a	High	High	High	High	High	High	High	High	High	High	High	High	High	n/a	High	High	High	High	High	High	High	High	n/a	High	High	High	High	High	High	High	High	High	High	High	High	High	n/a	High	High	High	High	High	High	High	High	n/a	High	High	High	High	High	High	High	High	High	High	High	High	High	n/a	High	High	High	High	High	High	High	High	n/a	High	High	High	High	High	High	High	High	High	High	High	High	High	n/a	High	High	High	High	High	High	High	High	n/a	High	High	High	High	High	High	High	High	High	High	High	High	High	n/a	High	High	High	High	High	High	High	High	n/a	High	High	High	High	High	High	High	High	High	High	High	High	High	n/a	High	High	High	High	High	High	High	High	n/a	High	High	High	High	High	High	High	High	High	High	High	High	High	n/a	High	High	High	High	High	High	High	High	n/a	High	High	High	High	High	High	High	High	High	High	High	High	High	n/a	High	High	High	High	High	High	High	High	n/a	High	High	High	High	High	High	High	High	High	High	High	High	High	n/a	High	High	High	High	High	High	High	High	n/a	High	High	High	High	High	High	High	n/a	1
High	Master Protein	P48679	Prelamin-A/C OS=Rattus norvegicus OX=10116 GN=Lmna PE=1 SV=1	0	323.346	55	42	304	41	665	74.3	6.98	957.4	42	1	0.932	1.104	0.943	0.866	0.911	0.95	0.958	1.011	0.981	1.007	0.901	0.855	0.807	0.849	0.872	1	1	1	1	1	1	1	1	1	1	1	1	1	1	1	107	99.8	118.2	100.9	92.7	97.5	101.7	102.6	108.2	105	107.8	96.5	91.5	86.4	90.9	93.3	5.58	9.26	5.99	6.65	3.99	6.18	7.8	9.51	7.07	10.11	9.24	5.04	9.44	7.22	6.17	7.93	n/a	High	High	High	High	n/a	n/a	High	High	High	High	High	High	High	High	High	High	High	High	High	High	High	n/a	n/a	High	High	High	High	n/a	n/a	High	High	High	High	High	High	High	High	High	High	High	High	High	High	High	n/a	n/a	High	High	High	High	n/a	n/a	High	High	High	High	High	High	High	High	High	High	High	High	High	High	High	n/a	n/a	High	High	High	High	n/a	n/a	High	High	High	High	High	High	High	High	High	High	High	High	High	High	High	n/a	n/a	High	High	High	High	n/a	n/a	High	High	High	High	High	High	High	High	High	High	High	High	High	High	High	n/a	n/a	High	High	High	High	n/a	n/a	High	High	High	High	High	High	High	High	High	High	High	High	High	High	High	n/a	n/a	High	High	High	High	n/a	n/a	High	High	High	High	High	High	High	High	High	High	High	High	High	High	High	n/a	n/a	High	High	High	High	n/a	n/a	High	High	High	High	High	High	High	High	High	High	High	High	High	High	High	n/a	n/a	High	High	High	High	n/a	n/a	High	High	High	High	High	High	High	High	High	High	High	High	High	High	High	n/a	n/a	High	High	High	High	n/a	n/a	High	High	High	High	High	High	High	High	High	High	High	High	High	High	High	n/a	n/a	High	High	High	High	n/a	n/a	High	High	High	High	High	High	High	High	High	High	High	High	High	High	High	n/a	n/a	High	High	High	High	n/a	n/a	High	High	High	High	High	High	High	High	High	High	High	High	High	High	High	n/a	n/a	High	High	High	High	n/a	n/a	High	High	High	High	High	High	High	High	High	High	High	High	High	High	High	n/a	n/a	High	High	High	High	n/a	n/a	High	High	High	High	High	High	High	High	High	High	High	High	High	High	High	n/a	n/a	High	High	High	High	n/a	n/a	High	High	High	High	High	High	High	High	High	High	High	High	High	High	High	n/a	n/a	High	High	High	High	n/a	n/a	High	High	High	High	High	High	High	High	High	High	High	High	High	High	High	n/a	1
High	Master Protein	P60711	Actin, cytoplasmic 1 OS=Rattus norvegicus OX=10116 GN=Actb PE=1 SV=1	0	323.127	62	29	2956	7	375	41.7	5.48	8151.83	29	0	0.916	1.003	0.915	0.852	0.967	0.848	0.953	0.953	0.99	0.882	0.997	0.865	0.902	0.898	0.932	1	1	1	1	1	1	1	1	1	1	1	1	1	1	1	107.6	98.6	107.9	98.4	91.6	104.1	91.2	102.6	102.6	106.5	94.9	107.2	93.1	97	96.6	100.3	8.42	8.56	9.31	6.3	10.55	5.48	5.89	6.29	5.25	6.86	4.93	5.88	4.9	3.43	5.33	5.87	High	High	High	High	High	High	High	High	High	High	High	High	High	n/a	High	High	High	High	High	High	High	High	n/a	High	High	High	High	High	High	High	High	High	High	High	High	High	n/a	High	High	High	High	High	High	High	High	n/a	High	High	High	High	High	High	High	High	High	High	High	High	High	n/a	High	High	High	High	High	High	High	High	n/a	High	High	High	High	High	High	High	High	High	High	High	High	High	n/a	High	High	High	High	High	High	High	High	n/a	High	High	High	High	High	High	High	High	High	High	High	High	High	n/a	High	High	High	High	High	High	High	High	n/a	High	High	High	High	High	High	High	High	High	High	High	High	High	n/a	High	High	High	High	High	High	High	High	n/a	High	High	High	High	High	High	High	High	High	High	High	High	High	n/a	High	High	High	High	High	High	High	High	n/a	High	High	High	High	High	High	High	High	High	High	High	High	High	n/a	High	High	High	High	High	High	High	High	n/a	High	High	High	High	High	High	High	High	High	High	High	High	High	n/a	High	High	High	High	High	High	High	High	n/a	High	High	High	High	High	High	High	High	High	High	High	High	High	n/a	High	High	High	High	High	High	High	High	n/a	High	High	High	High	High	High	High	High	High	High	High	High	High	n/a	High	High	High	High	High	High	High	High	n/a	High	High	High	High	High	High	High	High	High	High	High	High	High	n/a	High	High	High	High	High	High	High	High	n/a	High	High	High	High	High	High	High	High	High	High	High	High	High	n/a	High	High	High	High	High	High	High	High	n/a	High	High	High	High	High	High	High	High	High	High	High	High	High	n/a	High	High	High	High	High	High	High	High	n/a	High	High	High	High	High	High	High	High	High	High	High	High	High	n/a	High	High	High	High	High	High	High	High	n/a	High	High	High	High	High	High	High	High	High	High	High	High	High	n/a	High	High	High	High	High	High	High	High	n/a	1
High	Master Protein	P85972	Vinculin OS=Rattus norvegicus OX=10116 GN=Vcl PE=1 SV=1	0	320.226	47	49	252	49	1066	116.5	6.09	681.12	49	0	0.952	1.015	1.013	0.961	0.972	0.945	1.052	0.966	1.013	1.022	1.006	0.97	0.947	0.936	0.997	1	1	1	1	1	1	1	1	1	1	1	1	1	1	1	101.5	96.6	103	102.8	97.5	98.6	95.9	106.7	98.1	102.8	103.7	102.1	98.4	96.1	95	101.2	6.87	5.59	5.5	5.46	4.01	7.65	6.91	5.01	6.76	6	5.75	2.82	7.43	4.13	2.91	6.72	n/a	High	High	High	High	n/a	High	High	High	High	High	High	High	High	High	High	High	High	n/a	High	High	High	High	n/a	High	High	High	High	n/a	High	High	High	High	High	High	High	High	High	High	High	High	n/a	High	High	High	High	n/a	High	High	High	High	n/a	High	High	High	High	High	High	High	High	High	High	High	High	n/a	High	High	High	High	n/a	High	High	High	High	n/a	High	High	High	High	High	High	High	High	High	High	High	High	n/a	High	High	High	High	n/a	High	High	High	High	n/a	High	High	High	High	High	High	High	High	High	High	High	High	n/a	High	High	High	High	n/a	High	High	High	High	n/a	High	High	High	High	High	High	High	High	High	High	High	High	n/a	High	High	High	High	n/a	High	High	High	High	n/a	High	High	High	High	High	High	High	High	High	High	High	High	n/a	High	High	High	High	n/a	High	High	High	High	n/a	High	High	High	High	High	High	High	High	High	High	High	High	n/a	High	High	High	High	n/a	High	High	High	High	n/a	High	High	High	High	High	High	High	High	High	High	High	High	n/a	High	High	High	High	n/a	High	High	High	High	n/a	High	High	High	High	High	High	High	High	High	High	High	High	n/a	High	High	High	High	n/a	High	High	High	High	n/a	High	High	High	High	High	High	High	High	High	High	High	High	n/a	High	High	High	High	n/a	High	High	High	High	n/a	High	High	High	High	High	High	High	High	High	High	High	High	n/a	High	High	High	High	n/a	High	High	High	High	n/a	High	High	High	High	High	High	High	High	High	High	High	High	n/a	High	High	High	High	n/a	High	High	High	High	n/a	High	High	High	High	High	High	High	High	High	High	High	High	n/a	High	High	High	High	n/a	High	High	High	High	n/a	High	High	High	High	High	High	High	High	High	High	High	High	n/a	High	High	High	High	n/a	High	High	High	High	n/a	High	High	High	High	High	High	High	High	High	High	High	High	n/a	High	High	High	n/a	1
High	Master Protein	P15800	Laminin subunit beta-2 OS=Rattus norvegicus OX=10116 GN=Lamb2 PE=1 SV=1	0	319.506	30	52	263	52	1801	196.3	6.79	800.62	52	0	1.011	1.091	0.957	0.953	0.896	1.02	0.974	1.032	0.966	1.046	0.915	0.9	0.91	0.889	0.944	1	1	1	1	1	1	1	1	1	1	1	1	1	1	1	103.2	104.3	112.5	98.8	98.3	92.5	105.3	100.5	106.5	99.7	107.9	94.4	92.9	93.9	91.8	97.4	6.73	5.68	5.61	4.6	2.26	5.33	5.88	5.52	7.11	9.47	3.44	3.08	7.04	2.57	6.5	19.03	n/a	High	High	High	High	n/a	High	High	High	High	High	High	n/a	n/a	High	High	High	High	High	High	High	High	High	n/a	High	High	High	High	n/a	High	High	High	High	High	High	n/a	n/a	High	High	High	High	High	High	High	High	High	n/a	High	High	High	High	n/a	High	High	High	High	High	High	n/a	n/a	High	High	High	High	High	High	High	High	High	n/a	High	High	High	High	n/a	High	High	High	High	High	High	n/a	n/a	High	High	High	High	High	High	High	High	High	n/a	High	High	High	High	n/a	High	High	High	High	High	High	n/a	n/a	High	High	High	High	High	High	High	High	High	n/a	High	High	High	High	n/a	High	High	High	High	High	High	n/a	n/a	High	High	High	High	High	High	High	High	High	n/a	High	High	High	High	n/a	High	High	High	High	High	High	n/a	n/a	High	High	High	High	High	High	High	High	High	n/a	High	High	High	High	n/a	High	High	High	High	High	High	n/a	n/a	High	High	High	High	High	High	High	High	High	n/a	High	High	High	High	n/a	High	High	High	High	High	High	n/a	n/a	High	High	High	High	High	High	High	High	High	n/a	High	High	High	High	n/a	High	High	High	High	High	High	n/a	n/a	High	High	High	High	High	High	High	High	High	n/a	High	High	High	High	n/a	High	High	High	High	High	High	n/a	n/a	High	High	High	High	High	High	High	High	High	n/a	High	High	High	High	n/a	High	High	High	High	High	High	n/a	n/a	High	High	High	High	High	High	High	High	High	n/a	High	High	High	High	n/a	High	High	High	High	High	High	n/a	n/a	High	High	High	High	High	High	High	High	High	n/a	High	High	High	High	n/a	High	High	High	High	High	High	n/a	n/a	High	High	High	High	High	High	High	High	High	n/a	High	High	High	High	n/a	High	High	High	High	High	High	n/a	n/a	High	High	High	High	High	High	High	High	High	n/a	High	High	High	High	n/a	High	High	High	High	High	High	n/a	n/a	High	High	High	High	High	High	High	High	High	1
High	Master Protein	Q6P6V0	Glucose-6-phosphate isomerase OS=Rattus norvegicus OX=10116 GN=Gpi PE=1 SV=1	0	318.41	54	29	918	29	558	62.8	7.77	2517.56	29	0	1.103	1.013	1.072	1.066	1.022	1.068	0.977	1.02	1.009	1.038	1.011	1.063	1.058	1.062	1.136	1	1	1	1	1	1	1	1	1	1	1	1	1	1	1	95.7	105.5	97	102.6	102	97.8	102.2	93.5	97.6	96.6	99.3	96.7	101.7	101.3	101.7	108.7	5.77	3.95	3.37	5.76	2.79	3.73	6.18	4.06	3.31	2.61	4.17	6.86	3.57	2.22	3.62	6.27	High	High	High	High	High	n/a	High	High	High	High	High	High	High	High	High	High	High	High	High	High	High	High	High	High	High	High	High	High	n/a	High	High	High	High	High	High	High	High	High	High	High	High	High	High	High	High	High	High	High	High	High	High	n/a	High	High	High	High	High	High	High	High	High	High	High	High	High	High	High	High	High	High	High	High	High	High	n/a	High	High	High	High	High	High	High	High	High	High	High	High	High	High	High	High	High	High	High	High	High	High	n/a	High	High	High	High	High	High	High	High	High	High	High	High	High	High	High	High	High	High	High	High	High	High	n/a	High	High	High	High	High	High	High	High	High	High	High	High	High	High	High	High	High	High	High	High	High	High	n/a	High	High	High	High	High	High	High	High	High	High	High	High	High	High	High	High	High	High	High	High	High	High	n/a	High	High	High	High	High	High	High	High	High	High	High	High	High	High	High	High	High	High	High	High	High	High	n/a	High	High	High	High	High	High	High	High	High	High	High	High	High	High	High	High	High	High	High	High	High	High	n/a	High	High	High	High	High	High	High	High	High	High	High	High	High	High	High	High	High	High	High	High	High	High	n/a	High	High	High	High	High	High	High	High	High	High	High	High	High	High	High	High	High	High	High	High	High	High	n/a	High	High	High	High	High	High	High	High	High	High	High	High	High	High	High	High	High	High	High	High	High	High	n/a	High	High	High	High	High	High	High	High	High	High	High	High	High	High	High	High	High	High	High	High	High	High	n/a	High	High	High	High	High	High	High	High	High	High	High	High	High	High	High	High	High	High	High	High	High	High	n/a	High	High	High	High	High	High	High	High	High	High	High	High	High	High	High	High	High	High	High	High	High	High	n/a	High	High	High	High	High	High	High	High	High	High	High	High	High	High	High	High	High	1
High	Master Protein	Q5U300	Ubiquitin-like modifier-activating enzyme 1 OS=Rattus norvegicus OX=10116 GN=Uba1 PE=1 SV=1	0	316.448	42	38	312	38	1058	117.7	5.57	932.1	38	0	1.059	1.047	1.052	1.041	0.996	1.042	1.036	1.022	1.025	1.018	0.995	1.028	1.008	1.039	1.007	1	1	1	1	1	1	1	1	1	1	1	1	1	1	1	97.5	103.2	102	102.6	101.5	97.1	101.5	101	99.6	99.9	99.2	97	100.2	98.3	101.3	98.1	7.52	4.77	4.84	7.68	2.85	5.42	4.85	5.92	5.31	5.39	3.11	5.86	4.5	4.89	3.15	13.27	High	High	High	High	High	n/a	High	High	High	High	High	High	High	High	High	High	High	High	High	High	High	High	High	High	High	High	High	High	n/a	High	High	High	High	High	High	High	High	High	High	High	High	High	High	High	High	High	High	High	High	High	High	n/a	High	High	High	High	High	High	High	High	High	High	High	High	High	High	High	High	High	High	High	High	High	High	n/a	High	High	High	High	High	High	High	High	High	High	High	High	High	High	High	High	High	High	High	High	High	High	n/a	High	High	High	High	High	High	High	High	High	High	High	High	High	High	High	High	High	High	High	High	High	High	n/a	High	High	High	High	High	High	High	High	High	High	High	High	High	High	High	High	High	High	High	High	High	High	n/a	High	High	High	High	High	High	High	High	High	High	High	High	High	High	High	High	High	High	High	High	High	High	n/a	High	High	High	High	High	High	High	High	High	High	High	High	High	High	High	High	High	High	High	High	High	High	n/a	High	High	High	High	High	High	High	High	High	High	High	High	High	High	High	High	High	High	High	High	High	High	n/a	High	High	High	High	High	High	High	High	High	High	High	High	High	High	High	High	High	High	High	High	High	High	n/a	High	High	High	High	High	High	High	High	High	High	High	High	High	High	High	High	High	High	High	High	High	High	n/a	High	High	High	High	High	High	High	High	High	High	High	High	High	High	High	High	High	High	High	High	High	High	n/a	High	High	High	High	High	High	High	High	High	High	High	High	High	High	High	High	High	High	High	High	High	High	n/a	High	High	High	High	High	High	High	High	High	High	High	High	High	High	High	High	High	High	High	High	High	High	n/a	High	High	High	High	High	High	High	High	High	High	High	High	High	High	High	High	High	High	High	High	High	High	n/a	High	High	High	High	High	High	High	High	High	High	High	High	High	High	High	High	High	1
High	Master Protein	P04764	Alpha-enolase OS=Rattus norvegicus OX=10116 GN=Eno1 PE=1 SV=4	0	312.55	68	24	923	18	434	47.1	6.57	3236.5	24	0	1.002	1.006	1.053	0.994	1.001	1.021	1.004	1.027	1.025	0.978	0.963	0.997	0.935	0.998	0.895	1	1	1	1	1	1	1	1	1	1	1	1	1	1	1	100.6	100.9	101.3	106	100.1	100.8	102.7	101	103.4	103.2	98.4	96.9	100.3	94.1	100.4	90	8.41	3.99	6.65	16.16	3.02	6.91	5.54	6.22	4.59	6.4	5.8	7.33	5.53	5.84	8.82	7.21	High	High	High	High	High	n/a	High	High	High	High	High	High	High	High	High	High	High	High	High	High	High	High	High	High	High	High	High	High	n/a	High	High	High	High	High	High	High	High	High	High	High	High	High	High	High	High	High	High	High	High	High	High	n/a	High	High	High	High	High	High	High	High	High	High	High	High	High	High	High	High	High	High	High	High	High	High	n/a	High	High	High	High	High	High	High	High	High	High	High	High	High	High	High	High	High	High	High	High	High	High	n/a	High	High	High	High	High	High	High	High	High	High	High	High	High	High	High	High	High	High	High	High	High	High	n/a	High	High	High	High	High	High	High	High	High	High	High	High	High	High	High	High	High	High	High	High	High	High	n/a	High	High	High	High	High	High	High	High	High	High	High	High	High	High	High	High	High	High	High	High	High	High	n/a	High	High	High	High	High	High	High	High	High	High	High	High	High	High	High	High	High	High	High	High	High	High	n/a	High	High	High	High	High	High	High	High	High	High	High	High	High	High	High	High	High	High	High	High	High	High	n/a	High	High	High	High	High	High	High	High	High	High	High	High	High	High	High	High	High	High	High	High	High	High	n/a	High	High	High	High	High	High	High	High	High	High	High	High	High	High	High	High	High	High	High	High	High	High	n/a	High	High	High	High	High	High	High	High	High	High	High	High	High	High	High	High	High	High	High	High	High	High	n/a	High	High	High	High	High	High	High	High	High	High	High	High	High	High	High	High	High	High	High	High	High	High	n/a	High	High	High	High	High	High	High	High	High	High	High	High	High	High	High	High	High	High	High	High	High	High	n/a	High	High	High	High	High	High	High	High	High	High	High	High	High	High	High	High	High	High	High	High	High	High	n/a	High	High	High	High	High	High	High	High	High	High	High	High	High	High	High	High	High	1
High	Master Protein	Q63518	Myosin-binding protein C, slow-type (Fragment) OS=Rattus norvegicus OX=10116 GN=Mybpc1 PE=1 SV=1	0	310.957	36	29	776	29	621	68.7	6.81	2377.12	29	0	1.083	1.041	1.042	1.032	0.937	0.954	1.029	1.028	1.052	0.98	1.06	0.988	1.017	1.001	1.038	1	1	1	1	1	1	1	1	1	1	1	1	1	1	1	98.3	106.4	102.3	102.4	101.4	92.1	93.7	101.2	101	103.3	96.3	104.2	97.1	99.9	98.3	102	5.02	2.72	3.65	2.74	1.92	3.93	4.25	2.6	3.8	2.52	2.25	2.32	2.95	2.73	2.93	17.34	High	High	High	High	High	n/a	High	High	High	High	High	High	High	High	High	High	High	High	High	High	High	High	High	High	High	High	High	High	n/a	High	High	High	High	High	High	High	High	High	High	High	High	High	High	High	High	High	High	High	High	High	High	n/a	High	High	High	High	High	High	High	High	High	High	High	High	High	High	High	High	High	High	High	High	High	High	n/a	High	High	High	High	High	High	High	High	High	High	High	High	High	High	High	High	High	High	High	High	High	High	n/a	High	High	High	High	High	High	High	High	High	High	High	High	High	High	High	High	High	High	High	High	High	High	n/a	High	High	High	High	High	High	High	High	High	High	High	High	High	High	High	High	High	High	High	High	High	High	n/a	High	High	High	High	High	High	High	High	High	High	High	High	High	High	High	High	High	High	High	High	High	High	n/a	High	High	High	High	High	High	High	High	High	High	High	High	High	High	High	High	High	High	High	High	High	High	n/a	High	High	High	High	High	High	High	High	High	High	High	High	High	High	High	High	High	High	High	High	High	High	n/a	High	High	High	High	High	High	High	High	High	High	High	High	High	High	High	High	High	High	High	High	High	High	n/a	High	High	High	High	High	High	High	High	High	High	High	High	High	High	High	High	High	High	High	High	High	High	n/a	High	High	High	High	High	High	High	High	High	High	High	High	High	High	High	High	High	High	High	High	High	High	n/a	High	High	High	High	High	High	High	High	High	High	High	High	High	High	High	High	High	High	High	High	High	High	n/a	High	High	High	High	High	High	High	High	High	High	High	High	High	High	High	High	High	High	High	High	High	High	n/a	High	High	High	High	High	High	High	High	High	High	High	High	High	High	High	High	High	High	High	High	High	High	n/a	High	High	High	High	High	High	High	High	High	High	High	High	High	High	High	High	High	1
High	Master Protein	P16617	Phosphoglycerate kinase 1 OS=Rattus norvegicus OX=10116 GN=Pgk1 PE=1 SV=2	0	308.357	65	30	1352	30	417	44.5	7.9	3602.04	30	0	1.094	1.025	1.079	1.045	1.052	1.056	0.994	1.051	1.011	1.051	1.004	1.01	1.017	1.025	1.057	1	1	1	1	1	1	1	1	1	1	1	1	1	1	1	96.6	105.6	98.9	104.2	100.9	101.6	102	96	101.5	97.6	101.5	96.9	97.5	98.2	99	102	5.39	2.86	3.35	7.6	2.35	2.07	2.69	5.2	2.17	3.4	3.9	4.31	3.24	2.06	4.41	14.88	High	High	High	High	High	High	High	High	High	High	High	High	High	High	High	High	High	High	High	High	High	High	High	High	High	High	High	High	High	High	High	High	High	High	High	High	High	High	High	High	High	High	High	High	High	High	High	High	High	High	High	High	High	High	High	High	High	High	High	High	High	High	High	High	High	High	High	High	High	High	High	High	High	High	High	High	High	High	High	High	High	High	High	High	High	High	High	High	High	High	High	High	High	High	High	High	High	High	High	High	High	High	High	High	High	High	High	High	High	High	High	High	High	High	High	High	High	High	High	High	High	High	High	High	High	High	High	High	High	High	High	High	High	High	High	High	High	High	High	High	High	High	High	High	High	High	High	High	High	High	High	High	High	High	High	High	High	High	High	High	High	High	High	High	High	High	High	High	High	High	High	High	High	High	High	High	High	High	High	High	High	High	High	High	High	High	High	High	High	High	High	High	High	High	High	High	High	High	High	High	High	High	High	High	High	High	High	High	High	High	High	High	High	High	High	High	High	High	High	High	High	High	High	High	High	High	High	High	High	High	High	High	High	High	High	High	High	High	High	High	High	High	High	High	High	High	High	High	High	High	High	High	High	High	High	High	High	High	High	High	High	High	High	High	High	High	High	High	High	High	High	High	High	High	High	High	High	High	High	High	High	High	High	High	High	High	High	High	High	High	High	High	High	High	High	High	High	High	High	High	High	High	High	High	High	High	High	High	High	High	High	High	High	High	High	High	High	High	High	High	High	High	High	High	High	High	High	High	High	High	High	High	High	High	High	High	High	High	High	High	High	High	High	High	High	High	High	High	High	High	High	High	High	High	High	High	High	High	High	High	High	High	High	High	High	High	High	High	1
High	Master Protein	Q03626	Murinoglobulin-1 OS=Rattus norvegicus OX=10116 GN=Mug1 PE=2 SV=1	0	307.887	30	35	268	14	1487	165.2	6.01	729.76	35	0	0.668	0.797	0.746	0.744	1.049	0.71	0.913	0.769	0.833	0.699	0.767	0.696	0.844	0.694	0.67	1	1	1	1	1	1	1	1	1	1	1	1	1	1	1	127	84.8	101.3	94.7	94.5	133.2	90.1	115.9	97.7	105.8	88.8	97.4	88.4	107.2	88.1	85	10.99	13.84	12.02	12.23	7.63	6.95	6.58	5.81	7.59	6.31	8.21	8.57	11.02	10.07	7.23	6.68	n/a	n/a	High	High	n/a	n/a	High	High	High	High	High	High	High	High	n/a	n/a	n/a	High	High	High	High	High	n/a	n/a	n/a	High	High	n/a	n/a	High	High	High	High	High	High	High	High	n/a	n/a	n/a	High	High	High	High	High	n/a	n/a	n/a	High	High	n/a	n/a	High	High	High	High	High	High	High	High	n/a	n/a	n/a	High	High	High	High	High	n/a	n/a	n/a	High	High	n/a	n/a	High	High	High	High	High	High	High	High	n/a	n/a	n/a	High	High	High	High	High	n/a	n/a	n/a	High	High	n/a	n/a	High	High	High	High	High	High	High	High	n/a	n/a	n/a	High	High	High	High	High	n/a	n/a	n/a	High	High	n/a	n/a	High	High	High	High	High	High	High	High	n/a	n/a	n/a	High	High	High	High	High	n/a	n/a	n/a	High	High	n/a	n/a	High	High	High	High	High	High	High	High	n/a	n/a	n/a	High	High	High	High	High	n/a	n/a	n/a	High	High	n/a	n/a	High	High	High	High	High	High	High	High	n/a	n/a	n/a	High	High	High	High	High	n/a	n/a	n/a	High	High	n/a	n/a	High	High	High	High	High	High	High	High	n/a	n/a	n/a	High	High	High	High	High	n/a	n/a	n/a	High	High	n/a	n/a	High	High	High	High	High	High	High	High	n/a	n/a	n/a	High	High	High	High	High	n/a	n/a	n/a	High	High	n/a	n/a	High	High	High	High	High	High	High	High	n/a	n/a	n/a	High	High	High	High	High	n/a	n/a	n/a	High	High	n/a	n/a	High	High	High	High	High	High	High	High	n/a	n/a	n/a	High	High	High	High	High	n/a	n/a	n/a	High	High	n/a	n/a	High	High	High	High	High	High	High	High	n/a	n/a	n/a	High	High	High	High	High	n/a	n/a	n/a	High	High	n/a	n/a	High	High	High	High	High	High	High	High	n/a	n/a	n/a	High	High	High	High	High	n/a	n/a	n/a	High	High	n/a	n/a	High	High	High	High	High	High	High	High	n/a	n/a	n/a	High	High	High	High	High	n/a	n/a	n/a	High	High	n/a	n/a	High	High	High	High	High	High	High	High	n/a	n/a	n/a	High	High	High	High	High	n/a	1
High	Master Protein	Q62812	Myosin-9 OS=Rattus norvegicus OX=10116 GN=Myh9 PE=1 SV=3	0	301.11	28	53	247	43	1961	226.2	5.6	664.27	53	8	0.793	0.929	0.859	0.766	0.866	0.823	0.938	0.882	0.931	0.765	0.866	0.797	0.803	0.804	0.753	1	1	1	1	1	1	1	1	1	1	1	1	1	1	1	117.9	93.4	109.5	101.3	90.3	102.1	97	110.5	103.9	109.7	90.1	102.1	93.9	94.6	94.8	88.8	7.84	6.91	4.34	6.72	6.26	8.33	4.67	5.19	6.31	6.22	6.01	6.9	5.47	4.71	4.06	4.12	n/a	High	High	High	High	n/a	High	High	High	High	High	High	n/a	High	n/a	n/a	n/a	High	High	High	High	High	High	n/a	High	High	High	High	n/a	High	High	High	High	High	High	n/a	High	n/a	n/a	n/a	High	High	High	High	High	High	n/a	High	High	High	High	n/a	High	High	High	High	High	High	n/a	High	n/a	n/a	n/a	High	High	High	High	High	High	n/a	High	High	High	High	n/a	High	High	High	High	High	High	n/a	High	n/a	n/a	n/a	High	High	High	High	High	High	n/a	High	High	High	High	n/a	High	High	High	High	High	High	n/a	High	n/a	n/a	n/a	High	High	High	High	High	High	n/a	High	High	High	High	n/a	High	High	High	High	High	High	n/a	High	n/a	n/a	n/a	High	High	High	High	High	High	n/a	High	High	High	High	n/a	High	High	High	High	High	High	n/a	High	n/a	n/a	n/a	High	High	High	High	High	High	n/a	High	High	High	High	n/a	High	High	High	High	High	High	n/a	High	n/a	n/a	n/a	High	High	High	High	High	High	n/a	High	High	High	High	n/a	High	High	High	High	High	High	n/a	High	n/a	n/a	n/a	High	High	High	High	High	High	n/a	High	High	High	High	n/a	High	High	High	High	High	High	n/a	High	n/a	n/a	n/a	High	High	High	High	High	High	n/a	High	High	High	High	n/a	High	High	High	High	High	High	n/a	High	n/a	n/a	n/a	High	High	High	High	High	High	n/a	High	High	High	High	n/a	High	High	High	High	High	High	n/a	High	n/a	n/a	n/a	High	High	High	High	High	High	n/a	High	High	High	High	n/a	High	High	High	High	High	High	n/a	High	n/a	n/a	n/a	High	High	High	High	High	High	n/a	High	High	High	High	n/a	High	High	High	High	High	High	n/a	High	n/a	n/a	n/a	High	High	High	High	High	High	n/a	High	High	High	High	n/a	High	High	High	High	High	High	n/a	High	n/a	n/a	n/a	High	High	High	High	High	High	n/a	High	High	High	High	n/a	High	High	High	High	High	High	n/a	High	n/a	n/a	n/a	High	High	High	High	High	n/a	1
High	Master Protein	P48500	Triosephosphate isomerase OS=Rattus norvegicus OX=10116 GN=Tpi1 PE=1 SV=2	0	295.292	84	20	867	20	249	26.8	7.24	3020.54	20	0	1.087	1.065	1.091	1.046	1.104	1.071	1.027	1.051	1.055	1.126	1.011	1.055	1.022	1.052	1.048	1	1	1	1	1	1	1	1	1	1	1	1	1	1	1	94.6	102.9	100.7	103.2	99	104.4	101.3	97.2	99.4	99.8	106.6	95.7	99.9	96.7	99.5	99.2	9.74	3.66	4.67	3.76	6.46	2.24	7.27	5.43	6.38	3.36	5.38	2.51	2.29	7.68	5.73	2.84	High	High	High	High	High	High	High	High	High	High	High	High	High	High	High	High	High	High	High	High	High	High	High	High	High	High	High	High	High	High	High	High	High	High	High	High	High	High	High	High	High	High	High	High	High	High	High	High	High	High	High	High	High	High	High	High	High	High	High	High	High	High	High	High	High	High	High	High	High	High	High	High	High	High	High	High	High	High	High	High	High	High	High	High	High	High	High	High	High	High	High	High	High	High	High	High	High	High	High	High	High	High	High	High	High	High	High	High	High	High	High	High	High	High	High	High	High	High	High	High	High	High	High	High	High	High	High	High	High	High	High	High	High	High	High	High	High	High	High	High	High	High	High	High	High	High	High	High	High	High	High	High	High	High	High	High	High	High	High	High	High	High	High	High	High	High	High	High	High	High	High	High	High	High	High	High	High	High	High	High	High	High	High	High	High	High	High	High	High	High	High	High	High	High	High	High	High	High	High	High	High	High	High	High	High	High	High	High	High	High	High	High	High	High	High	High	High	High	High	High	High	High	High	High	High	High	High	High	High	High	High	High	High	High	High	High	High	High	High	High	High	High	High	High	High	High	High	High	High	High	High	High	High	High	High	High	High	High	High	High	High	High	High	High	High	High	High	High	High	High	High	High	High	High	High	High	High	High	High	High	High	High	High	High	High	High	High	High	High	High	High	High	High	High	High	High	High	High	High	High	High	High	High	High	High	High	High	High	High	High	High	High	High	High	High	High	High	High	High	High	High	High	High	High	High	High	High	High	High	High	High	High	High	High	High	High	High	High	High	High	High	High	High	High	High	High	High	High	High	High	High	High	High	High	High	High	High	High	High	High	High	High	High	High	High	High	High	n/a	1
High	Master Protein	P06686	Sodium/potassium-transporting ATPase subunit alpha-2 OS=Rattus norvegicus OX=10116 GN=Atp1a2 PE=1 SV=1	0	291.178	39	38	307	25	1020	112.1	5.55	820.66	38	12	1.02	0.977	1.016	0.983	0.966	0.893	1.06	0.988	1.041	0.955	1.056	1.007	0.949	0.996	0.907	1	1	1	1	1	1	1	1	1	1	1	1	1	1	1	101.2	103.2	98.9	102.8	99.4	97.8	90.3	107.2	100	105.3	96.6	106.8	101.9	96	100.8	91.8	5.35	4.3	4.96	13.34	2.62	3.95	5.9	5.36	2.7	4.78	2.55	5.25	3.56	5.54	4.17	18.65	n/a	High	High	High	High	n/a	High	High	High	High	High	High	n/a	High	High	High	High	High	High	High	High	High	High	n/a	High	High	High	High	n/a	High	High	High	High	High	High	n/a	High	High	High	High	High	High	High	High	High	High	n/a	High	High	High	High	n/a	High	High	High	High	High	High	n/a	High	High	High	High	High	High	High	High	High	High	n/a	High	High	High	High	n/a	High	High	High	High	High	High	n/a	High	High	High	High	High	High	High	High	High	High	n/a	High	High	High	High	n/a	High	High	High	High	High	High	n/a	High	High	High	High	High	High	High	High	High	High	n/a	High	High	High	High	n/a	High	High	High	High	High	High	n/a	High	High	High	High	High	High	High	High	High	High	n/a	High	High	High	High	n/a	High	High	High	High	High	High	n/a	High	High	High	High	High	High	High	High	High	High	n/a	High	High	High	High	n/a	High	High	High	High	High	High	n/a	High	High	High	High	High	High	High	High	High	High	n/a	High	High	High	High	n/a	High	High	High	High	High	High	n/a	High	High	High	High	High	High	High	High	High	High	n/a	High	High	High	High	n/a	High	High	High	High	High	High	n/a	High	High	High	High	High	High	High	High	High	High	n/a	High	High	High	High	n/a	High	High	High	High	High	High	n/a	High	High	High	High	High	High	High	High	High	High	n/a	High	High	High	High	n/a	High	High	High	High	High	High	n/a	High	High	High	High	High	High	High	High	High	High	n/a	High	High	High	High	n/a	High	High	High	High	High	High	n/a	High	High	High	High	High	High	High	High	High	High	n/a	High	High	High	High	n/a	High	High	High	High	High	High	n/a	High	High	High	High	High	High	High	High	High	High	n/a	High	High	High	High	n/a	High	High	High	High	High	High	n/a	High	High	High	High	High	High	High	High	High	High	n/a	High	High	High	High	n/a	High	High	High	High	High	High	n/a	High	High	High	High	High	High	High	High	High	High	1
High	Master Protein	Q63041	Alpha-1-macroglobulin OS=Rattus norvegicus OX=10116 GN=A1m PE=1 SV=1	0	290.303	27	38	322	38	1500	167	6.9	861.66	38	0	0.575	0.718	0.781	0.697	0.979	0.701	0.997	0.686	0.702	0.626	0.702	0.684	0.952	0.663	0.604	1	1	1	1	1	1	1	1	1	1	1	1	1	1	1	132.6	76.3	95.1	103.6	92.5	129.8	93	132.2	90.9	93.1	83	93	90.8	126.2	87.9	80.1	8.55	5.89	4.17	9.75	7.51	6.99	4.64	4.4	6.59	4.82	5.85	3.12	5.49	5.5	6.08	6.26	n/a	High	High	High	High	High	High	High	High	High	High	High	High	High	High	High	High	High	High	High	High	High	High	n/a	High	High	High	High	High	High	High	High	High	High	High	High	High	High	High	High	High	High	High	High	High	High	n/a	High	High	High	High	High	High	High	High	High	High	High	High	High	High	High	High	High	High	High	High	High	High	n/a	High	High	High	High	High	High	High	High	High	High	High	High	High	High	High	High	High	High	High	High	High	High	n/a	High	High	High	High	High	High	High	High	High	High	High	High	High	High	High	High	High	High	High	High	High	High	n/a	High	High	High	High	High	High	High	High	High	High	High	High	High	High	High	High	High	High	High	High	High	High	n/a	High	High	High	High	High	High	High	High	High	High	High	High	High	High	High	High	High	High	High	High	High	High	n/a	High	High	High	High	High	High	High	High	High	High	High	High	High	High	High	High	High	High	High	High	High	High	n/a	High	High	High	High	High	High	High	High	High	High	High	High	High	High	High	High	High	High	High	High	High	High	n/a	High	High	High	High	High	High	High	High	High	High	High	High	High	High	High	High	High	High	High	High	High	High	n/a	High	High	High	High	High	High	High	High	High	High	High	High	High	High	High	High	High	High	High	High	High	High	n/a	High	High	High	High	High	High	High	High	High	High	High	High	High	High	High	High	High	High	High	High	High	High	n/a	High	High	High	High	High	High	High	High	High	High	High	High	High	High	High	High	High	High	High	High	High	High	n/a	High	High	High	High	High	High	High	High	High	High	High	High	High	High	High	High	High	High	High	High	High	High	n/a	High	High	High	High	High	High	High	High	High	High	High	High	High	High	High	High	High	High	High	High	High	High	n/a	High	High	High	High	High	High	High	High	High	High	High	High	High	High	High	High	High	High	High	High	High	High	1
High	Master Protein	P06685	Sodium/potassium-transporting ATPase subunit alpha-1 OS=Rattus norvegicus OX=10116 GN=Atp1a1 PE=1 SV=1	0	289.912	36	36	290	23	1023	113	5.45	780.84	36	0	1.028	1.079	0.994	0.998	0.927	1.03	0.988	1.022	0.965	0.944	0.928	0.918	0.918	0.927	0.932	1	1	1	1	1	1	1	1	1	1	1	1	1	1	1	102.6	105.4	110.7	102	102.4	95.1	105.7	101.3	104.8	99	96.9	95.2	94.2	94.2	95.1	95.6	9.59	3.85	4.55	10.86	4.98	4.06	4.36	7.16	3.27	4.22	5.75	5.49	7	6.27	7.97	13.68	n/a	High	High	High	High	n/a	n/a	High	High	High	High	High	n/a	High	High	High	High	High	n/a	High	High	High	High	n/a	High	High	High	High	n/a	n/a	High	High	High	High	High	n/a	High	High	High	High	High	n/a	High	High	High	High	n/a	High	High	High	High	n/a	n/a	High	High	High	High	High	n/a	High	High	High	High	High	n/a	High	High	High	High	n/a	High	High	High	High	n/a	n/a	High	High	High	High	High	n/a	High	High	High	High	High	n/a	High	High	High	High	n/a	High	High	High	High	n/a	n/a	High	High	High	High	High	n/a	High	High	High	High	High	n/a	High	High	High	High	n/a	High	High	High	High	n/a	n/a	High	High	High	High	High	n/a	High	High	High	High	High	n/a	High	High	High	High	n/a	High	High	High	High	n/a	n/a	High	High	High	High	High	n/a	High	High	High	High	High	n/a	High	High	High	High	n/a	High	High	High	High	n/a	n/a	High	High	High	High	High	n/a	High	High	High	High	High	n/a	High	High	High	High	n/a	High	High	High	High	n/a	n/a	High	High	High	High	High	n/a	High	High	High	High	High	n/a	High	High	High	High	n/a	High	High	High	High	n/a	n/a	High	High	High	High	High	n/a	High	High	High	High	High	n/a	High	High	High	High	n/a	High	High	High	High	n/a	n/a	High	High	High	High	High	n/a	High	High	High	High	High	n/a	High	High	High	High	n/a	High	High	High	High	n/a	n/a	High	High	High	High	High	n/a	High	High	High	High	High	n/a	High	High	High	High	n/a	High	High	High	High	n/a	n/a	High	High	High	High	High	n/a	High	High	High	High	High	n/a	High	High	High	High	n/a	High	High	High	High	n/a	n/a	High	High	High	High	High	n/a	High	High	High	High	High	n/a	High	High	High	High	n/a	High	High	High	High	n/a	n/a	High	High	High	High	High	n/a	High	High	High	High	High	n/a	High	High	High	High	n/a	High	High	High	High	n/a	n/a	High	High	High	High	High	n/a	High	High	High	High	High	n/a	High	High	High	n/a	1
High	Master Protein	Q9Z1P2	Alpha-actinin-1 OS=Rattus norvegicus OX=10116 GN=Actn1 PE=1 SV=1	0	289.354	36	35	836	15	892	102.9	5.38	2350.37	35	1	1.034	1.009	1.017	1.026	0.988	0.987	1.041	0.995	1.013	1.003	1.016	0.991	0.985	0.975	1.03	1	1	1	1	1	1	1	1	1	1	1	1	1	1	1	99.3	102.7	100.2	101	101.9	98.2	98	103.4	98.8	100.7	99.6	100.9	98.4	97.8	96.8	102.3	7.89	3.85	4.36	3.38	5.29	4.21	5.59	10.48	4.47	5.78	2.65	3.78	3.97	4.52	5.09	12.94	High	High	High	High	n/a	n/a	High	High	High	High	High	High	High	High	High	High	High	High	High	High	High	High	High	High	High	High	High	n/a	n/a	High	High	High	High	High	High	High	High	High	High	High	High	High	High	High	High	High	High	High	High	High	n/a	n/a	High	High	High	High	High	High	High	High	High	High	High	High	High	High	High	High	High	High	High	High	High	n/a	n/a	High	High	High	High	High	High	High	High	High	High	High	High	High	High	High	High	High	High	High	High	High	n/a	n/a	High	High	High	High	High	High	High	High	High	High	High	High	High	High	High	High	High	High	High	High	High	n/a	n/a	High	High	High	High	High	High	High	High	High	High	High	High	High	High	High	High	High	High	High	High	High	n/a	n/a	High	High	High	High	High	High	High	High	High	High	High	High	High	High	High	High	High	High	High	High	High	n/a	n/a	High	High	High	High	High	High	High	High	High	High	High	High	High	High	High	High	High	High	High	High	High	n/a	n/a	High	High	High	High	High	High	High	High	High	High	High	High	High	High	High	High	High	High	High	High	High	n/a	n/a	High	High	High	High	High	High	High	High	High	High	High	High	High	High	High	High	High	High	High	High	High	n/a	n/a	High	High	High	High	High	High	High	High	High	High	High	High	High	High	High	High	High	High	High	High	High	n/a	n/a	High	High	High	High	High	High	High	High	High	High	High	High	High	High	High	High	High	High	High	High	High	n/a	n/a	High	High	High	High	High	High	High	High	High	High	High	High	High	High	High	High	High	High	High	High	High	n/a	n/a	High	High	High	High	High	High	High	High	High	High	High	High	High	High	High	High	High	High	High	High	High	n/a	n/a	High	High	High	High	High	High	High	High	High	High	High	High	High	High	High	High	High	High	High	High	High	n/a	n/a	High	High	High	High	High	High	High	High	High	High	High	High	High	High	High	High	High	1
High	Master Protein	Q5XI78	2-oxoglutarate dehydrogenase complex component E1 OS=Rattus norvegicus OX=10116 GN=Ogdh PE=1 SV=1	0	286.643	42	35	374	35	1023	116.2	6.77	1197.39	35	0	0.993	0.959	0.979	1.025	0.842	1.085	1.075	1.058	0.982	0.916	0.914	0.994	0.942	0.959	0.92	1	1	1	1	1	1	1	1	1	1	1	1	1	1	1	102.3	101.5	98.1	100.2	104.8	86.1	111	109.9	108.3	100.5	93.7	93.4	101.7	96.4	98.1	94.1	5.85	2.92	4.21	5.05	3.35	4.72	3.16	9.02	4.69	3.43	7.07	8.6	4.07	3.73	4.91	4.49	n/a	High	High	High	High	High	High	High	High	High	High	High	High	High	High	High	High	High	High	High	High	High	High	n/a	High	High	High	High	High	High	High	High	High	High	High	High	High	High	High	High	High	High	High	High	High	High	n/a	High	High	High	High	High	High	High	High	High	High	High	High	High	High	High	High	High	High	High	High	High	High	n/a	High	High	High	High	High	High	High	High	High	High	High	High	High	High	High	High	High	High	High	High	High	High	n/a	High	High	High	High	High	High	High	High	High	High	High	High	High	High	High	High	High	High	High	High	High	High	n/a	High	High	High	High	High	High	High	High	High	High	High	High	High	High	High	High	High	High	High	High	High	High	n/a	High	High	High	High	High	High	High	High	High	High	High	High	High	High	High	High	High	High	High	High	High	High	n/a	High	High	High	High	High	High	High	High	High	High	High	High	High	High	High	High	High	High	High	High	High	High	n/a	High	High	High	High	High	High	High	High	High	High	High	High	High	High	High	High	High	High	High	High	High	High	n/a	High	High	High	High	High	High	High	High	High	High	High	High	High	High	High	High	High	High	High	High	High	High	n/a	High	High	High	High	High	High	High	High	High	High	High	High	High	High	High	High	High	High	High	High	High	High	n/a	High	High	High	High	High	High	High	High	High	High	High	High	High	High	High	High	High	High	High	High	High	High	n/a	High	High	High	High	High	High	High	High	High	High	High	High	High	High	High	High	High	High	High	High	High	High	n/a	High	High	High	High	High	High	High	High	High	High	High	High	High	High	High	High	High	High	High	High	High	High	n/a	High	High	High	High	High	High	High	High	High	High	High	High	High	High	High	High	High	High	High	High	High	High	n/a	High	High	High	High	High	High	High	High	High	High	High	High	High	High	High	High	High	High	High	High	High	n/a	1
High	Master Protein	P14046	Alpha-1-inhibitor 3 OS=Rattus norvegicus OX=10116 GN=A1i3 PE=1 SV=1	0	286.566	31	36	279	15	1477	163.7	6.04	757.24	36	21	0.637	0.769	0.745	0.712	0.987	0.743	0.854	0.777	0.864	0.705	0.792	0.732	0.845	0.724	0.703	1	1	1	1	1	1	1	1	1	1	1	1	1	1	1	127.1	81	97.8	94.6	90.5	125.4	94.5	108.5	98.8	109.7	89.6	100.6	93.1	107.4	92	89.4	17.3	11.38	5.73	6.82	6.87	8.64	9.18	10.28	6.29	5.1	4.07	4.69	6.66	7.72	4.04	7.35	n/a	High	High	High	n/a	n/a	n/a	High	High	High	High	High	n/a	High	n/a	n/a	n/a	High	n/a	High	High	High	n/a	n/a	High	High	High	n/a	n/a	n/a	High	High	High	High	High	n/a	High	n/a	n/a	n/a	High	n/a	High	High	High	n/a	n/a	High	High	High	n/a	n/a	n/a	High	High	High	High	High	n/a	High	n/a	n/a	n/a	High	n/a	High	High	High	n/a	n/a	High	High	High	n/a	n/a	n/a	High	High	High	High	High	n/a	High	n/a	n/a	n/a	High	n/a	High	High	High	n/a	n/a	High	High	High	n/a	n/a	n/a	High	High	High	High	High	n/a	High	n/a	n/a	n/a	High	n/a	High	High	High	n/a	n/a	High	High	High	n/a	n/a	n/a	High	High	High	High	High	n/a	High	n/a	n/a	n/a	High	n/a	High	High	High	n/a	n/a	High	High	High	n/a	n/a	n/a	High	High	High	High	High	n/a	High	n/a	n/a	n/a	High	n/a	High	High	High	n/a	n/a	High	High	High	n/a	n/a	n/a	High	High	High	High	High	n/a	High	n/a	n/a	n/a	High	n/a	High	High	High	n/a	n/a	High	High	High	n/a	n/a	n/a	High	High	High	High	High	n/a	High	n/a	n/a	n/a	High	n/a	High	High	High	n/a	n/a	High	High	High	n/a	n/a	n/a	High	High	High	High	High	n/a	High	n/a	n/a	n/a	High	n/a	High	High	High	n/a	n/a	High	High	High	n/a	n/a	n/a	High	High	High	High	High	n/a	High	n/a	n/a	n/a	High	n/a	High	High	High	n/a	n/a	High	High	High	n/a	n/a	n/a	High	High	High	High	High	n/a	High	n/a	n/a	n/a	High	n/a	High	High	High	n/a	n/a	High	High	High	n/a	n/a	n/a	High	High	High	High	High	n/a	High	n/a	n/a	n/a	High	n/a	High	High	High	n/a	n/a	High	High	High	n/a	n/a	n/a	High	High	High	High	High	n/a	High	n/a	n/a	n/a	High	n/a	High	High	High	n/a	n/a	High	High	High	n/a	n/a	n/a	High	High	High	High	High	n/a	High	n/a	n/a	n/a	High	n/a	High	High	High	n/a	n/a	High	High	High	n/a	n/a	n/a	High	High	High	High	High	n/a	High	n/a	n/a	n/a	High	n/a	High	High	High	n/a	1
High	Master Protein	P12346	Serotransferrin OS=Rattus norvegicus OX=10116 GN=Tf PE=1 SV=3	0	274.824	49	34	590	34	698	76.3	7.28	1721.43	34	0	0.812	0.897	0.931	0.87	1.034	0.854	1.059	0.822	0.899	0.863	0.992	0.819	0.906	0.845	0.776	1	1	1	1	1	1	1	1	1	1	1	1	1	1	1	111.3	90.3	99.8	103.6	96.8	115.1	95.1	117.8	91.5	100	96	110.4	91.1	100.8	94.1	86.4	9.94	4.61	6.66	5.51	2.3	5.06	4.46	3.62	6.78	5.43	3.51	6.28	4.92	4.48	3.88	27.97	High	High	High	High	High	High	High	High	High	High	High	High	High	High	High	High	High	High	n/a	High	High	High	High	High	High	High	High	High	High	High	High	High	High	High	High	High	High	High	High	High	High	n/a	High	High	High	High	High	High	High	High	High	High	High	High	High	High	High	High	High	High	High	High	High	High	n/a	High	High	High	High	High	High	High	High	High	High	High	High	High	High	High	High	High	High	High	High	High	High	n/a	High	High	High	High	High	High	High	High	High	High	High	High	High	High	High	High	High	High	High	High	High	High	n/a	High	High	High	High	High	High	High	High	High	High	High	High	High	High	High	High	High	High	High	High	High	High	n/a	High	High	High	High	High	High	High	High	High	High	High	High	High	High	High	High	High	High	High	High	High	High	n/a	High	High	High	High	High	High	High	High	High	High	High	High	High	High	High	High	High	High	High	High	High	High	n/a	High	High	High	High	High	High	High	High	High	High	High	High	High	High	High	High	High	High	High	High	High	High	n/a	High	High	High	High	High	High	High	High	High	High	High	High	High	High	High	High	High	High	High	High	High	High	n/a	High	High	High	High	High	High	High	High	High	High	High	High	High	High	High	High	High	High	High	High	High	High	n/a	High	High	High	High	High	High	High	High	High	High	High	High	High	High	High	High	High	High	High	High	High	High	n/a	High	High	High	High	High	High	High	High	High	High	High	High	High	High	High	High	High	High	High	High	High	High	n/a	High	High	High	High	High	High	High	High	High	High	High	High	High	High	High	High	High	High	High	High	High	High	n/a	High	High	High	High	High	High	High	High	High	High	High	High	High	High	High	High	High	High	High	High	High	High	n/a	High	High	High	High	High	High	High	High	High	High	High	High	High	High	High	High	High	High	High	High	High	High	n/a	High	High	High	High	1
High	Master Protein	P11442	Clathrin heavy chain 1 OS=Rattus norvegicus OX=10116 GN=Cltc PE=1 SV=3	0	273.082	27	38	291	38	1675	191.5	5.72	915.74	38	0	0.877	1.06	0.916	0.882	0.943	0.959	0.987	0.957	0.963	0.895	0.984	0.949	0.923	0.934	0.889	1	1	1	1	1	1	1	1	1	1	1	1	1	1	1	105.8	92.9	112.2	96.9	93.3	99.8	101.5	104.4	101.3	101.9	94.7	104.1	100.4	97.7	98.9	94.1	6.09	9.14	6.97	5.12	4.2	7.23	6.55	7.1	6.75	5.22	5.53	5.01	5.03	6.68	5.02	5.47	n/a	High	High	High	High	n/a	High	High	High	High	High	High	High	High	High	High	High	High	High	High	High	High	High	n/a	High	High	High	High	n/a	High	High	High	High	High	High	High	High	High	High	High	High	High	High	High	High	High	n/a	High	High	High	High	n/a	High	High	High	High	High	High	High	High	High	High	High	High	High	High	High	High	High	n/a	High	High	High	High	n/a	High	High	High	High	High	High	High	High	High	High	High	High	High	High	High	High	High	n/a	High	High	High	High	n/a	High	High	High	High	High	High	High	High	High	High	High	High	High	High	High	High	High	n/a	High	High	High	High	n/a	High	High	High	High	High	High	High	High	High	High	High	High	High	High	High	High	High	n/a	High	High	High	High	n/a	High	High	High	High	High	High	High	High	High	High	High	High	High	High	High	High	High	n/a	High	High	High	High	n/a	High	High	High	High	High	High	High	High	High	High	High	High	High	High	High	High	High	n/a	High	High	High	High	n/a	High	High	High	High	High	High	High	High	High	High	High	High	High	High	High	High	High	n/a	High	High	High	High	n/a	High	High	High	High	High	High	High	High	High	High	High	High	High	High	High	High	High	n/a	High	High	High	High	n/a	High	High	High	High	High	High	High	High	High	High	High	High	High	High	High	High	High	n/a	High	High	High	High	n/a	High	High	High	High	High	High	High	High	High	High	High	High	High	High	High	High	High	n/a	High	High	High	High	n/a	High	High	High	High	High	High	High	High	High	High	High	High	High	High	High	High	High	n/a	High	High	High	High	n/a	High	High	High	High	High	High	High	High	High	High	High	High	High	High	High	High	High	n/a	High	High	High	High	n/a	High	High	High	High	High	High	High	High	High	High	High	High	High	High	High	High	High	n/a	High	High	High	High	n/a	High	High	High	High	High	High	High	High	High	High	High	High	High	High	High	High	n/a	1
High	Master Protein	P09739	Troponin T, fast skeletal muscle OS=Rattus norvegicus OX=10116 GN=Tnnt3 PE=1 SV=2	0	260.435	57	28	1116	25	259	30.7	6.49	2650.55	28	3	1.095	1.017	1.103	1.072	1.035	1.022	0.984	1.066	1.04	1.045	1.064	1.03	1.021	1.056	1.074	1	1	1	1	1	1	1	1	1	1	1	1	1	1	1	95.7	104.7	97.3	105.5	102.5	99.1	97.8	94.2	102	99.5	100	101.8	98.6	97.7	101	102.7	6.93	4.29	6.67	22.23	4.76	4.5	4.71	3.38	5.26	4.14	4.67	6.71	4	8.1	5.73	9.39	High	High	High	High	High	High	High	High	High	High	High	High	High	High	High	High	High	High	High	High	High	High	High	High	High	High	High	High	High	High	High	High	High	High	High	High	High	High	High	High	High	High	High	High	High	High	High	High	High	High	High	High	High	High	High	High	High	High	High	High	High	High	High	High	High	High	High	High	High	High	High	High	High	High	High	High	High	High	High	High	High	High	High	High	High	High	High	High	High	High	High	High	High	High	High	High	High	High	High	High	High	High	High	High	High	High	High	High	High	High	High	High	High	High	High	High	High	High	High	High	High	High	High	High	High	High	High	High	High	High	High	High	High	High	High	High	High	High	High	High	High	High	High	High	High	High	High	High	High	High	High	High	High	High	High	High	High	High	High	High	High	High	High	High	High	High	High	High	High	High	High	High	High	High	High	High	High	High	High	High	High	High	High	High	High	High	High	High	High	High	High	High	High	High	High	High	High	High	High	High	High	High	High	High	High	High	High	High	High	High	High	High	High	High	High	High	High	High	High	High	High	High	High	High	High	High	High	High	High	High	High	High	High	High	High	High	High	High	High	High	High	High	High	High	High	High	High	High	High	High	High	High	High	High	High	High	High	High	High	High	High	High	High	High	High	High	High	High	High	High	High	High	High	High	High	High	High	High	High	High	High	High	High	High	High	High	High	High	High	High	High	High	High	High	High	High	High	High	High	High	High	High	High	High	High	High	High	High	High	High	High	High	High	High	High	High	High	High	High	High	High	High	High	High	High	High	High	High	High	High	High	High	High	High	High	High	High	High	High	High	High	High	High	High	High	High	High	High	High	High	High	High	High	High	High	High	High	High	High	High	High	High	High	High	High	High	High	High	1
High	Master Protein	Q9QXQ0	Alpha-actinin-4 OS=Rattus norvegicus OX=10116 GN=Actn4 PE=1 SV=2	0	259.319	44	39	481	20	911	104.8	5.44	1357.23	39	18	1.05	0.963	1.056	1.046	1.023	0.997	1.046	1.009	1.002	1.022	1.024	1.021	1.038	1.029	1.045	1	1	1	1	1	1	1	1	1	1	1	1	1	1	1	97.7	102.7	94.2	103.2	102.2	100	97.4	102.2	98.6	98	99.9	100.1	99.8	101.4	100.6	102.1	8.08	5.14	7.19	7.9	5.35	7.05	3.77	8.34	7.42	7.81	4.81	5.11	6.55	5.58	13.7	8.08	n/a	High	High	High	High	n/a	High	High	n/a	n/a	n/a	High	High	High	n/a	n/a	High	n/a	n/a	n/a	n/a	High	High	n/a	High	High	High	High	n/a	High	High	n/a	n/a	n/a	High	High	High	n/a	n/a	High	n/a	n/a	n/a	n/a	High	High	n/a	High	High	High	High	n/a	High	High	n/a	n/a	n/a	High	High	High	n/a	n/a	High	n/a	n/a	n/a	n/a	High	High	n/a	High	High	High	High	n/a	High	High	n/a	n/a	n/a	High	High	High	n/a	n/a	High	n/a	n/a	n/a	n/a	High	High	n/a	High	High	High	High	n/a	High	High	n/a	n/a	n/a	High	High	High	n/a	n/a	High	n/a	n/a	n/a	n/a	High	High	n/a	High	High	High	High	n/a	High	High	n/a	n/a	n/a	High	High	High	n/a	n/a	High	n/a	n/a	n/a	n/a	High	High	n/a	High	High	High	High	n/a	High	High	n/a	n/a	n/a	High	High	High	n/a	n/a	High	n/a	n/a	n/a	n/a	High	High	n/a	High	High	High	High	n/a	High	High	n/a	n/a	n/a	High	High	High	n/a	n/a	High	n/a	n/a	n/a	n/a	High	High	n/a	High	High	High	High	n/a	High	High	n/a	n/a	n/a	High	High	High	n/a	n/a	High	n/a	n/a	n/a	n/a	High	High	n/a	High	High	High	High	n/a	High	High	n/a	n/a	n/a	High	High	High	n/a	n/a	High	n/a	n/a	n/a	n/a	High	High	n/a	High	High	High	High	n/a	High	High	n/a	n/a	n/a	High	High	High	n/a	n/a	High	n/a	n/a	n/a	n/a	High	High	n/a	High	High	High	High	n/a	High	High	n/a	n/a	n/a	High	High	High	n/a	n/a	High	n/a	n/a	n/a	n/a	High	High	n/a	High	High	High	High	n/a	High	High	n/a	n/a	n/a	High	High	High	n/a	n/a	High	n/a	n/a	n/a	n/a	High	High	n/a	High	High	High	High	n/a	High	High	n/a	n/a	n/a	High	High	High	n/a	n/a	High	n/a	n/a	n/a	n/a	High	High	n/a	High	High	High	High	n/a	High	High	n/a	n/a	n/a	High	High	High	n/a	n/a	High	n/a	n/a	n/a	n/a	High	High	n/a	High	High	High	High	n/a	High	High	n/a	n/a	n/a	High	High	High	n/a	n/a	High	n/a	n/a	n/a	n/a	High	n/a	1
High	Master Protein	P45953	Very long-chain specific acyl-CoA dehydrogenase, mitochondrial OS=Rattus norvegicus OX=10116 GN=Acadvl PE=1 SV=1	0	256.236	48	28	343	28	655	70.7	8.9	1133.17	28	0	0.937	0.89	0.896	0.959	0.874	1.01	1.041	1.018	0.945	0.875	0.841	0.931	0.901	0.895	0.87	1	1	1	1	1	1	1	1	1	1	1	1	1	1	1	107.5	100.8	95.7	96.3	103.1	94	108.6	111.9	109.4	101.6	94.1	90.4	100.1	96.9	96.2	93.6	5.3	4.68	6.39	4.68	3.66	3.99	4.11	6.75	2.69	5.27	7.4	7.63	3.89	3.44	8.15	20.31	n/a	n/a	High	High	n/a	n/a	n/a	High	High	High	High	High	High	High	High	High	High	High	n/a	High	High	High	High	n/a	n/a	High	High	n/a	n/a	n/a	High	High	High	High	High	High	High	High	High	High	High	n/a	High	High	High	High	n/a	n/a	High	High	n/a	n/a	n/a	High	High	High	High	High	High	High	High	High	High	High	n/a	High	High	High	High	n/a	n/a	High	High	n/a	n/a	n/a	High	High	High	High	High	High	High	High	High	High	High	n/a	High	High	High	High	n/a	n/a	High	High	n/a	n/a	n/a	High	High	High	High	High	High	High	High	High	High	High	n/a	High	High	High	High	n/a	n/a	High	High	n/a	n/a	n/a	High	High	High	High	High	High	High	High	High	High	High	n/a	High	High	High	High	n/a	n/a	High	High	n/a	n/a	n/a	High	High	High	High	High	High	High	High	High	High	High	n/a	High	High	High	High	n/a	n/a	High	High	n/a	n/a	n/a	High	High	High	High	High	High	High	High	High	High	High	n/a	High	High	High	High	n/a	n/a	High	High	n/a	n/a	n/a	High	High	High	High	High	High	High	High	High	High	High	n/a	High	High	High	High	n/a	n/a	High	High	n/a	n/a	n/a	High	High	High	High	High	High	High	High	High	High	High	n/a	High	High	High	High	n/a	n/a	High	High	n/a	n/a	n/a	High	High	High	High	High	High	High	High	High	High	High	n/a	High	High	High	High	n/a	n/a	High	High	n/a	n/a	n/a	High	High	High	High	High	High	High	High	High	High	High	n/a	High	High	High	High	n/a	n/a	High	High	n/a	n/a	n/a	High	High	High	High	High	High	High	High	High	High	High	n/a	High	High	High	High	n/a	n/a	High	High	n/a	n/a	n/a	High	High	High	High	High	High	High	High	High	High	High	n/a	High	High	High	High	n/a	n/a	High	High	n/a	n/a	n/a	High	High	High	High	High	High	High	High	High	High	High	n/a	High	High	High	High	n/a	n/a	High	High	n/a	n/a	n/a	High	High	High	High	High	High	High	High	High	High	High	n/a	High	High	High	High	1
High	Master Protein	P06761	Endoplasmic reticulum chaperone BiP OS=Rattus norvegicus OX=10116 GN=Hspa5 PE=1 SV=1	0	255.411	45	27	358	24	654	72.3	5.16	1237.98	27	0	0.917	1.013	0.946	0.884	1.024	0.949	0.926	0.958	0.948	0.937	0.99	0.941	0.951	0.948	0.93	1	1	1	1	1	1	1	1	1	1	1	1	1	1	1	104.8	96.1	106.2	99.2	92.7	107.4	99.5	97.1	100.5	99.4	98.2	103.8	98.7	99.7	99.4	97.5	4.96	6.21	2.18	6.02	3.71	4.89	3.43	10.84	4.83	2.71	3.22	3.32	2.78	4.62	3.65	7.44	n/a	High	High	High	High	n/a	High	High	High	High	n/a	High	High	n/a	High	High	n/a	High	High	High	High	High	High	n/a	High	High	High	High	n/a	High	High	High	High	n/a	High	High	n/a	High	High	n/a	High	High	High	High	High	High	n/a	High	High	High	High	n/a	High	High	High	High	n/a	High	High	n/a	High	High	n/a	High	High	High	High	High	High	n/a	High	High	High	High	n/a	High	High	High	High	n/a	High	High	n/a	High	High	n/a	High	High	High	High	High	High	n/a	High	High	High	High	n/a	High	High	High	High	n/a	High	High	n/a	High	High	n/a	High	High	High	High	High	High	n/a	High	High	High	High	n/a	High	High	High	High	n/a	High	High	n/a	High	High	n/a	High	High	High	High	High	High	n/a	High	High	High	High	n/a	High	High	High	High	n/a	High	High	n/a	High	High	n/a	High	High	High	High	High	High	n/a	High	High	High	High	n/a	High	High	High	High	n/a	High	High	n/a	High	High	n/a	High	High	High	High	High	High	n/a	High	High	High	High	n/a	High	High	High	High	n/a	High	High	n/a	High	High	n/a	High	High	High	High	High	High	n/a	High	High	High	High	n/a	High	High	High	High	n/a	High	High	n/a	High	High	n/a	High	High	High	High	High	High	n/a	High	High	High	High	n/a	High	High	High	High	n/a	High	High	n/a	High	High	n/a	High	High	High	High	High	High	n/a	High	High	High	High	n/a	High	High	High	High	n/a	High	High	n/a	High	High	n/a	High	High	High	High	High	High	n/a	High	High	High	High	n/a	High	High	High	High	n/a	High	High	n/a	High	High	n/a	High	High	High	High	High	High	n/a	High	High	High	High	n/a	High	High	High	High	n/a	High	High	n/a	High	High	n/a	High	High	High	High	High	High	n/a	High	High	High	High	n/a	High	High	High	High	n/a	High	High	n/a	High	High	n/a	High	High	High	High	High	High	n/a	High	High	High	High	n/a	High	High	High	High	n/a	High	High	n/a	High	High	n/a	High	High	High	High	High	High	1
High	Master Protein	P46462	Transitional endoplasmic reticulum ATPase OS=Rattus norvegicus OX=10116 GN=Vcp PE=1 SV=3	0	254.644	48	39	280	39	806	89.3	5.26	696.62	39	0	1.046	1.147	1.088	0.985	1.04	1.084	1.01	1.093	1.008	1.02	0.986	1.004	0.971	1.008	0.961	1	1	1	1	1	1	1	1	1	1	1	1	1	1	1	97.2	101.7	111.5	105.8	95.8	101.2	105.4	98.3	106.3	98.1	99.2	95.9	97.6	94.5	98	93.4	7.97	10.08	6.01	9.93	4.74	8.54	6.77	6.96	6.69	4.92	4.89	3.84	3.61	4.39	7.94	7.29	n/a	High	High	High	High	n/a	n/a	High	High	High	High	High	High	High	High	High	High	High	n/a	High	High	High	High	n/a	High	High	High	High	n/a	n/a	High	High	High	High	High	High	High	High	High	High	High	n/a	High	High	High	High	n/a	High	High	High	High	n/a	n/a	High	High	High	High	High	High	High	High	High	High	High	n/a	High	High	High	High	n/a	High	High	High	High	n/a	n/a	High	High	High	High	High	High	High	High	High	High	High	n/a	High	High	High	High	n/a	High	High	High	High	n/a	n/a	High	High	High	High	High	High	High	High	High	High	High	n/a	High	High	High	High	n/a	High	High	High	High	n/a	n/a	High	High	High	High	High	High	High	High	High	High	High	n/a	High	High	High	High	n/a	High	High	High	High	n/a	n/a	High	High	High	High	High	High	High	High	High	High	High	n/a	High	High	High	High	n/a	High	High	High	High	n/a	n/a	High	High	High	High	High	High	High	High	High	High	High	n/a	High	High	High	High	n/a	High	High	High	High	n/a	n/a	High	High	High	High	High	High	High	High	High	High	High	n/a	High	High	High	High	n/a	High	High	High	High	n/a	n/a	High	High	High	High	High	High	High	High	High	High	High	n/a	High	High	High	High	n/a	High	High	High	High	n/a	n/a	High	High	High	High	High	High	High	High	High	High	High	n/a	High	High	High	High	n/a	High	High	High	High	n/a	n/a	High	High	High	High	High	High	High	High	High	High	High	n/a	High	High	High	High	n/a	High	High	High	High	n/a	n/a	High	High	High	High	High	High	High	High	High	High	High	n/a	High	High	High	High	n/a	High	High	High	High	n/a	n/a	High	High	High	High	High	High	High	High	High	High	High	n/a	High	High	High	High	n/a	High	High	High	High	n/a	n/a	High	High	High	High	High	High	High	High	High	High	High	n/a	High	High	High	High	n/a	High	High	High	High	n/a	n/a	High	High	High	High	High	High	High	High	High	High	High	n/a	High	High	High	n/a	1
High	Master Protein	P09495	Tropomyosin alpha-4 chain OS=Rattus norvegicus OX=10116 GN=Tpm4 PE=1 SV=3	0	252.034	66	31	1384	9	248	28.5	4.69	3924.62	31	3	0.98	0.987	0.884	0.907	0.974	0.867	1.025	0.977	1.024	0.799	1.083	0.958	0.94	0.886	1.206	1	1	1	1	1	1	1	1	1	1	1	1	1	1	1	103.2	101.2	101.9	91.3	93.6	100.5	89.5	105.8	100.9	105.8	82.5	111.8	99	97	91.5	124.5	10.62	11.04	18.97	16.69	8.01	12.36	15.7	11.24	11.11	10.17	15.43	15.3	7.37	16.03	12.91	15.98	High	High	High	High	High	High	High	n/a	High	High	High	n/a	n/a	High	High	High	High	High	n/a	High	High	High	n/a	High	High	High	High	High	High	High	n/a	High	High	High	n/a	n/a	High	High	High	High	High	n/a	High	High	High	n/a	High	High	High	High	High	High	High	n/a	High	High	High	n/a	n/a	High	High	High	High	High	n/a	High	High	High	n/a	High	High	High	High	High	High	High	n/a	High	High	High	n/a	n/a	High	High	High	High	High	n/a	High	High	High	n/a	High	High	High	High	High	High	High	n/a	High	High	High	n/a	n/a	High	High	High	High	High	n/a	High	High	High	n/a	High	High	High	High	High	High	High	n/a	High	High	High	n/a	n/a	High	High	High	High	High	n/a	High	High	High	n/a	High	High	High	High	High	High	High	n/a	High	High	High	n/a	n/a	High	High	High	High	High	n/a	High	High	High	n/a	High	High	High	High	High	High	High	n/a	High	High	High	n/a	n/a	High	High	High	High	High	n/a	High	High	High	n/a	High	High	High	High	High	High	High	n/a	High	High	High	n/a	n/a	High	High	High	High	High	n/a	High	High	High	n/a	High	High	High	High	High	High	High	n/a	High	High	High	n/a	n/a	High	High	High	High	High	n/a	High	High	High	n/a	High	High	High	High	High	High	High	n/a	High	High	High	n/a	n/a	High	High	High	High	High	n/a	High	High	High	n/a	High	High	High	High	High	High	High	n/a	High	High	High	n/a	n/a	High	High	High	High	High	n/a	High	High	High	n/a	High	High	High	High	High	High	High	n/a	High	High	High	n/a	n/a	High	High	High	High	High	n/a	High	High	High	n/a	High	High	High	High	High	High	High	n/a	High	High	High	n/a	n/a	High	High	High	High	High	n/a	High	High	High	n/a	High	High	High	High	High	High	High	n/a	High	High	High	n/a	n/a	High	High	High	High	High	n/a	High	High	High	n/a	High	High	High	High	High	High	High	n/a	High	High	High	n/a	n/a	High	High	High	High	High	n/a	High	High	High	n/a	1
High	Master Protein	F1LX07	Electrogenic aspartate/glutamate antiporter SLC25A12, mitochondrial OS=Rattus norvegicus OX=10116 GN=Slc25a12 PE=3 SV=5	0	251.826	48	28	381	28	676	74.3	8.4	1209.66	28	0	1.09	0.995	1.046	1.039	0.953	1.059	1.079	1.03	1.017	0.924	0.901	1.002	0.963	1.015	0.921	1	1	1	1	1	1	1	1	1	1	1	1	1	1	1	99.8	108.7	99.3	104.4	103.6	95.1	105.7	107.7	102.8	101.5	92.2	89.9	100	96	101.3	91.9	3.92	5.84	6.93	2.5	4.51	4.86	5.62	6.02	5.81	4.63	4.49	6	4.29	4.8	3.76	5.22	n/a	n/a	High	High	n/a	n/a	High	High	High	High	High	High	High	High	High	High	High	High	High	High	High	High	n/a	n/a	n/a	High	High	n/a	n/a	High	High	High	High	High	High	High	High	High	High	High	High	High	High	High	High	n/a	n/a	n/a	High	High	n/a	n/a	High	High	High	High	High	High	High	High	High	High	High	High	High	High	High	High	n/a	n/a	n/a	High	High	n/a	n/a	High	High	High	High	High	High	High	High	High	High	High	High	High	High	High	High	n/a	n/a	n/a	High	High	n/a	n/a	High	High	High	High	High	High	High	High	High	High	High	High	High	High	High	High	n/a	n/a	n/a	High	High	n/a	n/a	High	High	High	High	High	High	High	High	High	High	High	High	High	High	High	High	n/a	n/a	n/a	High	High	n/a	n/a	High	High	High	High	High	High	High	High	High	High	High	High	High	High	High	High	n/a	n/a	n/a	High	High	n/a	n/a	High	High	High	High	High	High	High	High	High	High	High	High	High	High	High	High	n/a	n/a	n/a	High	High	n/a	n/a	High	High	High	High	High	High	High	High	High	High	High	High	High	High	High	High	n/a	n/a	n/a	High	High	n/a	n/a	High	High	High	High	High	High	High	High	High	High	High	High	High	High	High	High	n/a	n/a	n/a	High	High	n/a	n/a	High	High	High	High	High	High	High	High	High	High	High	High	High	High	High	High	n/a	n/a	n/a	High	High	n/a	n/a	High	High	High	High	High	High	High	High	High	High	High	High	High	High	High	High	n/a	n/a	n/a	High	High	n/a	n/a	High	High	High	High	High	High	High	High	High	High	High	High	High	High	High	High	n/a	n/a	n/a	High	High	n/a	n/a	High	High	High	High	High	High	High	High	High	High	High	High	High	High	High	High	n/a	n/a	n/a	High	High	n/a	n/a	High	High	High	High	High	High	High	High	High	High	High	High	High	High	High	High	n/a	n/a	n/a	High	High	n/a	n/a	High	High	High	High	High	High	High	High	High	High	High	High	High	High	High	High	n/a	1
High	Master Protein	P05197	Elongation factor 2 OS=Rattus norvegicus OX=10116 GN=Eef2 PE=1 SV=4	0	249.39	42	37	377	37	858	95.2	6.83	952.93	37	0	1.055	1.158	1.068	1.016	1.101	1.057	1.049	1.085	1.122	1.08	1.149	1.154	1.101	1.116	1.098	1	1	1	1	1	1	1	1	1	1	1	1	1	1	1	91.9	97	106.4	98.1	93.4	101.2	97.1	96.5	99.7	103.2	99.2	105.6	106.1	101.2	102.6	100.9	6.29	7.07	3.67	7.12	2.81	5.5	3.93	5.12	5	3.35	2.24	5	3.86	3.05	3.57	2.93	n/a	High	High	High	High	n/a	n/a	High	High	High	High	High	High	High	High	High	High	High	n/a	High	High	High	High	n/a	High	High	High	High	n/a	n/a	High	High	High	High	High	High	High	High	High	High	High	n/a	High	High	High	High	n/a	High	High	High	High	n/a	n/a	High	High	High	High	High	High	High	High	High	High	High	n/a	High	High	High	High	n/a	High	High	High	High	n/a	n/a	High	High	High	High	High	High	High	High	High	High	High	n/a	High	High	High	High	n/a	High	High	High	High	n/a	n/a	High	High	High	High	High	High	High	High	High	High	High	n/a	High	High	High	High	n/a	High	High	High	High	n/a	n/a	High	High	High	High	High	High	High	High	High	High	High	n/a	High	High	High	High	n/a	High	High	High	High	n/a	n/a	High	High	High	High	High	High	High	High	High	High	High	n/a	High	High	High	High	n/a	High	High	High	High	n/a	n/a	High	High	High	High	High	High	High	High	High	High	High	n/a	High	High	High	High	n/a	High	High	High	High	n/a	n/a	High	High	High	High	High	High	High	High	High	High	High	n/a	High	High	High	High	n/a	High	High	High	High	n/a	n/a	High	High	High	High	High	High	High	High	High	High	High	n/a	High	High	High	High	n/a	High	High	High	High	n/a	n/a	High	High	High	High	High	High	High	High	High	High	High	n/a	High	High	High	High	n/a	High	High	High	High	n/a	n/a	High	High	High	High	High	High	High	High	High	High	High	n/a	High	High	High	High	n/a	High	High	High	High	n/a	n/a	High	High	High	High	High	High	High	High	High	High	High	n/a	High	High	High	High	n/a	High	High	High	High	n/a	n/a	High	High	High	High	High	High	High	High	High	High	High	n/a	High	High	High	High	n/a	High	High	High	High	n/a	n/a	High	High	High	High	High	High	High	High	High	High	High	n/a	High	High	High	High	n/a	High	High	High	High	n/a	n/a	High	High	High	High	High	High	High	High	High	High	High	n/a	High	High	High	n/a	1
High	Master Protein	Q63610	Tropomyosin alpha-3 chain OS=Rattus norvegicus OX=10116 GN=Tpm3 PE=1 SV=2	0	243.453	66	30	1172	9	248	29	4.78	3276.45	30	0	0.834	0.918	0.818	0.871	0.85	0.877	1.075	0.859	0.944	0.803	0.966	0.856	0.877	0.801	0.912	1	1	1	1	1	1	1	1	1	1	1	1	1	1	1	112.2	93.6	103	91.7	97.7	95.3	98.4	120.6	96.4	105.9	90.1	108.4	96	98.4	89.9	102.3	9.46	5.68	16.53	10.32	11.65	10.27	7.1	13.04	9.99	5.82	9	8.27	5.84	10.72	5.41	9.36	High	High	High	High	High	High	High	n/a	High	High	High	High	High	High	High	High	High	High	High	High	High	High	n/a	High	High	High	High	High	High	High	n/a	High	High	High	High	High	High	High	High	High	High	High	High	High	High	n/a	High	High	High	High	High	High	High	n/a	High	High	High	High	High	High	High	High	High	High	High	High	High	High	n/a	High	High	High	High	High	High	High	n/a	High	High	High	High	High	High	High	High	High	High	High	High	High	High	n/a	High	High	High	High	High	High	High	n/a	High	High	High	High	High	High	High	High	High	High	High	High	High	High	n/a	High	High	High	High	High	High	High	n/a	High	High	High	High	High	High	High	High	High	High	High	High	High	High	n/a	High	High	High	High	High	High	High	n/a	High	High	High	High	High	High	High	High	High	High	High	High	High	High	n/a	High	High	High	High	High	High	High	n/a	High	High	High	High	High	High	High	High	High	High	High	High	High	High	n/a	High	High	High	High	High	High	High	n/a	High	High	High	High	High	High	High	High	High	High	High	High	High	High	n/a	High	High	High	High	High	High	High	n/a	High	High	High	High	High	High	High	High	High	High	High	High	High	High	n/a	High	High	High	High	High	High	High	n/a	High	High	High	High	High	High	High	High	High	High	High	High	High	High	n/a	High	High	High	High	High	High	High	n/a	High	High	High	High	High	High	High	High	High	High	High	High	High	High	n/a	High	High	High	High	High	High	High	n/a	High	High	High	High	High	High	High	High	High	High	High	High	High	High	n/a	High	High	High	High	High	High	High	n/a	High	High	High	High	High	High	High	High	High	High	High	High	High	High	n/a	High	High	High	High	High	High	High	n/a	High	High	High	High	High	High	High	High	High	High	High	High	High	High	n/a	High	High	High	High	High	High	High	n/a	High	High	High	High	High	High	High	High	High	High	High	High	High	High	n/a	1
High	Master Protein	P48721	Stress-70 protein, mitochondrial OS=Rattus norvegicus OX=10116 GN=Hspa9 PE=1 SV=3	0	242.149	46	29	181	29	679	73.8	6.3	587.64	29	0	0.929	0.943	0.886	0.922	0.971	0.97	1.022	1.027	0.996	0.905	0.933	0.983	0.928	0.943	0.924	1	1	1	1	1	1	1	1	1	1	1	1	1	1	1	104.7	97.3	98.7	92.8	96.5	101.6	101.5	107	107.6	104.3	94.7	97.7	102.9	97.2	98.7	96.8	6.36	8.66	6.32	4.68	3.15	7.81	9.33	8.18	3.34	7	4.13	4.79	10.28	2.52	9.05	3.52	n/a	High	High	High	High	n/a	n/a	High	High	High	High	High	High	High	n/a	n/a	High	High	High	High	High	n/a	n/a	n/a	High	High	High	High	n/a	n/a	High	High	High	High	High	High	High	n/a	n/a	High	High	High	High	High	n/a	n/a	n/a	High	High	High	High	n/a	n/a	High	High	High	High	High	High	High	n/a	n/a	High	High	High	High	High	n/a	n/a	n/a	High	High	High	High	n/a	n/a	High	High	High	High	High	High	High	n/a	n/a	High	High	High	High	High	n/a	n/a	n/a	High	High	High	High	n/a	n/a	High	High	High	High	High	High	High	n/a	n/a	High	High	High	High	High	n/a	n/a	n/a	High	High	High	High	n/a	n/a	High	High	High	High	High	High	High	n/a	n/a	High	High	High	High	High	n/a	n/a	n/a	High	High	High	High	n/a	n/a	High	High	High	High	High	High	High	n/a	n/a	High	High	High	High	High	n/a	n/a	n/a	High	High	High	High	n/a	n/a	High	High	High	High	High	High	High	n/a	n/a	High	High	High	High	High	n/a	n/a	n/a	High	High	High	High	n/a	n/a	High	High	High	High	High	High	High	n/a	n/a	High	High	High	High	High	n/a	n/a	n/a	High	High	High	High	n/a	n/a	High	High	High	High	High	High	High	n/a	n/a	High	High	High	High	High	n/a	n/a	n/a	High	High	High	High	n/a	n/a	High	High	High	High	High	High	High	n/a	n/a	High	High	High	High	High	n/a	n/a	n/a	High	High	High	High	n/a	n/a	High	High	High	High	High	High	High	n/a	n/a	High	High	High	High	High	n/a	n/a	n/a	High	High	High	High	n/a	n/a	High	High	High	High	High	High	High	n/a	n/a	High	High	High	High	High	n/a	n/a	n/a	High	High	High	High	n/a	n/a	High	High	High	High	High	High	High	n/a	n/a	High	High	High	High	High	n/a	n/a	n/a	High	High	High	High	n/a	n/a	High	High	High	High	High	High	High	n/a	n/a	High	High	High	High	High	n/a	n/a	n/a	High	High	High	High	n/a	n/a	High	High	High	High	High	High	High	n/a	n/a	High	High	High	High	High	n/a	n/a	1
High	Master Protein	P31000	Vimentin OS=Rattus norvegicus OX=10116 GN=Vim PE=1 SV=2	0	241.972	64	32	346	25	466	53.7	5.12	897.28	32	2	0.854	1.145	0.916	0.777	1.052	0.86	1.046	1.083	1.179	1.151	1.139	0.903	0.903	0.969	1.025	1	1	1	1	1	1	1	1	1	1	1	1	1	1	1	100	85.4	114.5	91.6	77.7	105.2	86	104.6	108.2	117.9	115.1	113.9	90.2	90.3	96.9	102.5	4.95	8.02	7.26	11.82	10.68	6.83	10.81	10.06	5.42	7.68	8.48	9.81	10.02	9.57	15.26	10.31	n/a	High	High	High	High	High	High	High	High	High	n/a	n/a	n/a	n/a	High	High	High	High	n/a	High	High	n/a	n/a	n/a	High	High	High	High	High	High	High	High	High	n/a	n/a	n/a	n/a	High	High	High	High	n/a	High	High	n/a	n/a	n/a	High	High	High	High	High	High	High	High	High	n/a	n/a	n/a	n/a	High	High	High	High	n/a	High	High	n/a	n/a	n/a	High	High	High	High	High	High	High	High	High	n/a	n/a	n/a	n/a	High	High	High	High	n/a	High	High	n/a	n/a	n/a	High	High	High	High	High	High	High	High	High	n/a	n/a	n/a	n/a	High	High	High	High	n/a	High	High	n/a	n/a	n/a	High	High	High	High	High	High	High	High	High	n/a	n/a	n/a	n/a	High	High	High	High	n/a	High	High	n/a	n/a	n/a	High	High	High	High	High	High	High	High	High	n/a	n/a	n/a	n/a	High	High	High	High	n/a	High	High	n/a	n/a	n/a	High	High	High	High	High	High	High	High	High	n/a	n/a	n/a	n/a	High	High	High	High	n/a	High	High	n/a	n/a	n/a	High	High	High	High	High	High	High	High	High	n/a	n/a	n/a	n/a	High	High	High	High	n/a	High	High	n/a	n/a	n/a	High	High	High	High	High	High	High	High	High	n/a	n/a	n/a	n/a	High	High	High	High	n/a	High	High	n/a	n/a	n/a	High	High	High	High	High	High	High	High	High	n/a	n/a	n/a	n/a	High	High	High	High	n/a	High	High	n/a	n/a	n/a	High	High	High	High	High	High	High	High	High	n/a	n/a	n/a	n/a	High	High	High	High	n/a	High	High	n/a	n/a	n/a	High	High	High	High	High	High	High	High	High	n/a	n/a	n/a	n/a	High	High	High	High	n/a	High	High	n/a	n/a	n/a	High	High	High	High	High	High	High	High	High	n/a	n/a	n/a	n/a	High	High	High	High	n/a	High	High	n/a	n/a	n/a	High	High	High	High	High	High	High	High	High	n/a	n/a	n/a	n/a	High	High	High	High	n/a	High	High	n/a	n/a	n/a	High	High	High	High	High	High	High	High	High	n/a	n/a	n/a	n/a	High	High	High	High	n/a	High	High	n/a	n/a	1
High	Master Protein	P0DMW0	Heat shock 70 kDa protein 1A OS=Rattus norvegicus OX=10116 GN=Hspa1a PE=2 SV=1	0	238.361	50	26	331	14	641	70.1	5.82	985.84	26	7	0.961	1.134	1.106	0.916	1.017	0.962	1.175	1.077	0.974	1.791	1.04	0.946	0.933	0.946	0.89	1	1	1	1	1	1	1	1	1	1	1	1	1	1	1	94.9	91.1	107.6	104.9	86.9	96.5	91.3	111.4	102.2	92.4	169.9	98.6	89.8	88.5	89.7	84.4	7.41	11.11	10.59	2.95	8	10.91	13.63	14.52	4.3	7.01	25.37	7.84	5.71	4.34	5.12	7.39	n/a	High	High	High	High	n/a	n/a	n/a	High	High	High	High	High	High	n/a	High	n/a	High	n/a	High	High	High	High	n/a	High	High	High	High	n/a	n/a	n/a	High	High	High	High	High	High	n/a	High	n/a	High	n/a	High	High	High	High	n/a	High	High	High	High	n/a	n/a	n/a	High	High	High	High	High	High	n/a	High	n/a	High	n/a	High	High	High	High	n/a	High	High	High	High	n/a	n/a	n/a	High	High	High	High	High	High	n/a	High	n/a	High	n/a	High	High	High	High	n/a	High	High	High	High	n/a	n/a	n/a	High	High	High	High	High	High	n/a	High	n/a	High	n/a	High	High	High	High	n/a	High	High	High	High	n/a	n/a	n/a	High	High	High	High	High	High	n/a	High	n/a	High	n/a	High	High	High	High	n/a	High	High	High	High	n/a	n/a	n/a	High	High	High	High	High	High	n/a	High	n/a	High	n/a	High	High	High	High	n/a	High	High	High	High	n/a	n/a	n/a	High	High	High	High	High	High	n/a	High	n/a	High	n/a	High	High	High	High	n/a	High	High	High	High	n/a	n/a	n/a	High	High	High	High	High	High	n/a	High	n/a	High	n/a	High	High	High	High	n/a	High	High	High	High	n/a	n/a	n/a	High	High	High	High	High	High	n/a	High	n/a	High	n/a	High	High	High	High	n/a	High	High	High	High	n/a	n/a	n/a	High	High	High	High	High	High	n/a	High	n/a	High	n/a	High	High	High	High	n/a	High	High	High	High	n/a	n/a	n/a	High	High	High	High	High	High	n/a	High	n/a	High	n/a	High	High	High	High	n/a	High	High	High	High	n/a	n/a	n/a	High	High	High	High	High	High	n/a	High	n/a	High	n/a	High	High	High	High	n/a	High	High	High	High	n/a	n/a	n/a	High	High	High	High	High	High	n/a	High	n/a	High	n/a	High	High	High	High	n/a	High	High	High	High	n/a	n/a	n/a	High	High	High	High	High	High	n/a	High	n/a	High	n/a	High	High	High	High	n/a	High	High	High	High	n/a	n/a	n/a	High	High	High	High	High	High	n/a	High	n/a	High	n/a	High	High	High	n/a	1
High	Master Protein	Q9JK25	CAP-Gly domain-containing linker protein 1 OS=Rattus norvegicus OX=10116 GN=Clip1 PE=1 SV=2	0	235.111	34	41	125	41	1320	148.2	5.31	343.59	41	0	1.046	1.09	1.039	0.98	1.083	1.019	1.003	1.086	1.039	0.976	1.03	0.979	0.953	0.998	0.967	1	1	1	1	1	1	1	1	1	1	1	1	1	1	1	98.2	102.7	107.1	102	96.3	106.4	100.1	98.5	106.7	102.1	95.9	101.2	96.1	93.6	98	95	7.45	4.5	8.26	5.79	5.52	3.98	8.77	6.22	2.69	2.79	2.83	5.01	2.48	7.44	4.95	3.93	n/a	High	High	High	High	n/a	High	High	High	High	n/a	High	n/a	High	n/a	High	High	High	High	High	High	High	High	n/a	High	High	High	High	n/a	High	High	High	High	n/a	High	n/a	High	n/a	High	High	High	High	High	High	High	High	n/a	High	High	High	High	n/a	High	High	High	High	n/a	High	n/a	High	n/a	High	High	High	High	High	High	High	High	n/a	High	High	High	High	n/a	High	High	High	High	n/a	High	n/a	High	n/a	High	High	High	High	High	High	High	High	n/a	High	High	High	High	n/a	High	High	High	High	n/a	High	n/a	High	n/a	High	High	High	High	High	High	High	High	n/a	High	High	High	High	n/a	High	High	High	High	n/a	High	n/a	High	n/a	High	High	High	High	High	High	High	High	n/a	High	High	High	High	n/a	High	High	High	High	n/a	High	n/a	High	n/a	High	High	High	High	High	High	High	High	n/a	High	High	High	High	n/a	High	High	High	High	n/a	High	n/a	High	n/a	High	High	High	High	High	High	High	High	n/a	High	High	High	High	n/a	High	High	High	High	n/a	High	n/a	High	n/a	High	High	High	High	High	High	High	High	n/a	High	High	High	High	n/a	High	High	High	High	n/a	High	n/a	High	n/a	High	High	High	High	High	High	High	High	n/a	High	High	High	High	n/a	High	High	High	High	n/a	High	n/a	High	n/a	High	High	High	High	High	High	High	High	n/a	High	High	High	High	n/a	High	High	High	High	n/a	High	n/a	High	n/a	High	High	High	High	High	High	High	High	n/a	High	High	High	High	n/a	High	High	High	High	n/a	High	n/a	High	n/a	High	High	High	High	High	High	High	High	n/a	High	High	High	High	n/a	High	High	High	High	n/a	High	n/a	High	n/a	High	High	High	High	High	High	High	High	n/a	High	High	High	High	n/a	High	High	High	High	n/a	High	n/a	High	n/a	High	High	High	High	High	High	High	High	n/a	High	High	High	High	n/a	High	High	High	High	n/a	High	n/a	High	n/a	High	High	High	High	High	High	High	High	1
High	Master Protein	Q9Z2L0	Voltage-dependent anion-selective channel protein 1 OS=Rattus norvegicus OX=10116 GN=Vdac1 PE=1 SV=4	0	233.841	73	18	351	17	283	30.7	8.54	1134.77	18	1	1.078	1.083	1.061	0.994	1.062	1.085	1.162	1.015	1.064	0.987	0.998	1.084	1.038	1.046	0.999	1	1	1	1	1	1	1	1	1	1	1	1	1	1	1	95.5	102.9	103.4	101.3	94.9	101.4	103.6	111	96.9	101.6	94.3	95.2	103.5	99.1	99.9	95.4	8.85	4.17	5.08	9.16	3.99	4.09	7.34	4.39	4.83	3.82	5.49	4.24	3.63	4.34	4.25	5.07	High	High	High	High	High	n/a	n/a	High	High	High	High	High	High	High	High	High	High	High	n/a	High	High	n/a	n/a	High	High	High	High	High	n/a	n/a	High	High	High	High	High	High	High	High	High	High	High	n/a	High	High	n/a	n/a	High	High	High	High	High	n/a	n/a	High	High	High	High	High	High	High	High	High	High	High	n/a	High	High	n/a	n/a	High	High	High	High	High	n/a	n/a	High	High	High	High	High	High	High	High	High	High	High	n/a	High	High	n/a	n/a	High	High	High	High	High	n/a	n/a	High	High	High	High	High	High	High	High	High	High	High	n/a	High	High	n/a	n/a	High	High	High	High	High	n/a	n/a	High	High	High	High	High	High	High	High	High	High	High	n/a	High	High	n/a	n/a	High	High	High	High	High	n/a	n/a	High	High	High	High	High	High	High	High	High	High	High	n/a	High	High	n/a	n/a	High	High	High	High	High	n/a	n/a	High	High	High	High	High	High	High	High	High	High	High	n/a	High	High	n/a	n/a	High	High	High	High	High	n/a	n/a	High	High	High	High	High	High	High	High	High	High	High	n/a	High	High	n/a	n/a	High	High	High	High	High	n/a	n/a	High	High	High	High	High	High	High	High	High	High	High	n/a	High	High	n/a	n/a	High	High	High	High	High	n/a	n/a	High	High	High	High	High	High	High	High	High	High	High	n/a	High	High	n/a	n/a	High	High	High	High	High	n/a	n/a	High	High	High	High	High	High	High	High	High	High	High	n/a	High	High	n/a	n/a	High	High	High	High	High	n/a	n/a	High	High	High	High	High	High	High	High	High	High	High	n/a	High	High	n/a	n/a	High	High	High	High	High	n/a	n/a	High	High	High	High	High	High	High	High	High	High	High	n/a	High	High	n/a	n/a	High	High	High	High	High	n/a	n/a	High	High	High	High	High	High	High	High	High	High	High	n/a	High	High	n/a	n/a	High	High	High	High	High	n/a	n/a	High	High	High	High	High	High	High	High	High	High	High	n/a	High	High	n/a	n/a	1
High	Master Protein	P02625	Parvalbumin alpha OS=Rattus norvegicus OX=10116 GN=Pvalb PE=1 SV=2	0	233.711	87	23	1985	23	110	11.9	5.19	5234.7	23	0	0.931	1.041	0.999	1.04	1.042	1.091	0.966	1.051	1.052	1.105	0.998	1.041	1.044	1.01	1.038	1	1	1	1	1	1	1	1	1	1	1	1	1	1	1	97.3	90.5	101.3	97.2	101.2	101.4	106.1	93.9	102.2	102.3	107.5	97	101.2	101.6	98.2	100.9	8.05	2.84	3.46	8.28	4.52	6.16	7.3	5.42	3.14	3.07	4.82	4.87	3.44	4.07	3.74	15.04	High	High	High	High	High	High	High	High	High	High	High	High	High	High	High	High	High	High	High	High	High	High	High	High	High	High	High	High	High	High	High	High	High	High	High	High	High	High	High	High	High	High	High	High	High	High	High	High	High	High	High	High	High	High	High	High	High	High	High	High	High	High	High	High	High	High	High	High	High	High	High	High	High	High	High	High	High	High	High	High	High	High	High	High	High	High	High	High	High	High	High	High	High	High	High	High	High	High	High	High	High	High	High	High	High	High	High	High	High	High	High	High	High	High	High	High	High	High	High	High	High	High	High	High	High	High	High	High	High	High	High	High	High	High	High	High	High	High	High	High	High	High	High	High	High	High	High	High	High	High	High	High	High	High	High	High	High	High	High	High	High	High	High	High	High	High	High	High	High	High	High	High	High	High	High	High	High	High	High	High	High	High	High	High	High	High	High	High	High	High	High	High	High	High	High	High	High	High	High	High	High	High	High	High	High	High	High	High	High	High	High	High	High	High	High	High	High	High	High	High	High	High	High	High	High	High	High	High	High	High	High	High	High	High	High	High	High	High	High	High	High	High	High	High	High	High	High	High	High	High	High	High	High	High	High	High	High	High	High	High	High	High	High	High	High	High	High	High	High	High	High	High	High	High	High	High	High	High	High	High	High	High	High	High	High	High	High	High	High	High	High	High	High	High	High	High	High	High	High	High	High	High	High	High	High	High	High	High	High	High	High	High	High	High	High	High	High	High	High	High	High	High	High	High	High	High	High	High	High	High	High	High	High	High	High	High	High	High	High	High	High	High	High	High	High	High	High	High	High	High	High	High	High	High	High	High	High	High	High	High	High	High	High	High	High	High	High	High	1
High	Master Protein	Q66HF1	NADH-ubiquinone oxidoreductase 75 kDa subunit, mitochondrial OS=Rattus norvegicus OX=10116 GN=Ndufs1 PE=1 SV=1	0	233.417	45	27	355	27	727	79.4	5.9	1003.78	27	0	1.015	0.966	0.984	1.023	0.973	1.024	1.09	1.008	1.017	0.964	0.956	1.021	0.986	1.002	0.969	1	1	1	1	1	1	1	1	1	1	1	1	1	1	1	100	101.5	96.6	98.4	102.3	97.3	102.5	109	100.8	101.7	96.4	95.6	102.1	98.6	100.3	96.9	4.19	4.44	4.32	4.53	2.93	4.36	4.75	8.36	3.14	5.31	3.8	3.45	3.04	3.54	5.11	21.86	n/a	High	High	High	n/a	n/a	High	High	High	High	High	High	High	n/a	High	High	High	High	High	High	High	High	High	n/a	High	High	High	n/a	n/a	High	High	High	High	High	High	High	n/a	High	High	High	High	High	High	High	High	High	n/a	High	High	High	n/a	n/a	High	High	High	High	High	High	High	n/a	High	High	High	High	High	High	High	High	High	n/a	High	High	High	n/a	n/a	High	High	High	High	High	High	High	n/a	High	High	High	High	High	High	High	High	High	n/a	High	High	High	n/a	n/a	High	High	High	High	High	High	High	n/a	High	High	High	High	High	High	High	High	High	n/a	High	High	High	n/a	n/a	High	High	High	High	High	High	High	n/a	High	High	High	High	High	High	High	High	High	n/a	High	High	High	n/a	n/a	High	High	High	High	High	High	High	n/a	High	High	High	High	High	High	High	High	High	n/a	High	High	High	n/a	n/a	High	High	High	High	High	High	High	n/a	High	High	High	High	High	High	High	High	High	n/a	High	High	High	n/a	n/a	High	High	High	High	High	High	High	n/a	High	High	High	High	High	High	High	High	High	n/a	High	High	High	n/a	n/a	High	High	High	High	High	High	High	n/a	High	High	High	High	High	High	High	High	High	n/a	High	High	High	n/a	n/a	High	High	High	High	High	High	High	n/a	High	High	High	High	High	High	High	High	High	n/a	High	High	High	n/a	n/a	High	High	High	High	High	High	High	n/a	High	High	High	High	High	High	High	High	High	n/a	High	High	High	n/a	n/a	High	High	High	High	High	High	High	n/a	High	High	High	High	High	High	High	High	High	n/a	High	High	High	n/a	n/a	High	High	High	High	High	High	High	n/a	High	High	High	High	High	High	High	High	High	n/a	High	High	High	n/a	n/a	High	High	High	High	High	High	High	n/a	High	High	High	High	High	High	High	High	High	n/a	High	High	High	n/a	n/a	High	High	High	High	High	High	High	n/a	High	High	High	High	High	High	High	High	High	1
High	Master Protein	P82995	Heat shock protein HSP 90-alpha OS=Rattus norvegicus OX=10116 GN=Hsp90aa1 PE=1 SV=3	0	233.015	42	31	378	17	733	84.8	5.01	1041.76	31	0	0.996	1.095	1.024	0.897	0.977	1.011	1.013	1.071	0.994	1.047	1.024	0.951	0.947	0.959	0.897	1	1	1	1	1	1	1	1	1	1	1	1	1	1	1	100.6	100.2	110.2	103	90.2	98.3	101.7	101.9	107.8	100.1	105.3	103	95.7	95.3	96.5	90.2	4.84	7.67	4.22	3.46	3.64	8.49	3.86	4.79	4.39	4.48	6.52	4.91	6.45	4.05	7.05	6.23	High	High	High	High	High	n/a	High	High	High	High	High	High	n/a	High	High	High	High	High	High	High	High	High	High	High	High	High	High	High	n/a	High	High	High	High	High	High	n/a	High	High	High	High	High	High	High	High	High	High	High	High	High	High	High	n/a	High	High	High	High	High	High	n/a	High	High	High	High	High	High	High	High	High	High	High	High	High	High	High	n/a	High	High	High	High	High	High	n/a	High	High	High	High	High	High	High	High	High	High	High	High	High	High	High	n/a	High	High	High	High	High	High	n/a	High	High	High	High	High	High	High	High	High	High	High	High	High	High	High	n/a	High	High	High	High	High	High	n/a	High	High	High	High	High	High	High	High	High	High	High	High	High	High	High	n/a	High	High	High	High	High	High	n/a	High	High	High	High	High	High	High	High	High	High	High	High	High	High	High	n/a	High	High	High	High	High	High	n/a	High	High	High	High	High	High	High	High	High	High	High	High	High	High	High	n/a	High	High	High	High	High	High	n/a	High	High	High	High	High	High	High	High	High	High	High	High	High	High	High	n/a	High	High	High	High	High	High	n/a	High	High	High	High	High	High	High	High	High	High	High	High	High	High	High	n/a	High	High	High	High	High	High	n/a	High	High	High	High	High	High	High	High	High	High	High	High	High	High	High	n/a	High	High	High	High	High	High	n/a	High	High	High	High	High	High	High	High	High	High	High	High	High	High	High	n/a	High	High	High	High	High	High	n/a	High	High	High	High	High	High	High	High	High	High	High	High	High	High	High	n/a	High	High	High	High	High	High	n/a	High	High	High	High	High	High	High	High	High	High	High	High	High	High	High	n/a	High	High	High	High	High	High	n/a	High	High	High	High	High	High	High	High	High	High	High	High	High	High	High	n/a	High	High	High	High	High	High	n/a	High	High	High	High	High	High	High	High	High	High	1
High	Master Protein	Q64649	Phosphorylase b kinase regulatory subunit alpha, skeletal muscle isoform OS=Rattus norvegicus OX=10116 GN=Phka1 PE=1 SV=2	0	232.825	29	28	266	28	1242	139.1	5.91	822.24	28	0	1.121	1.014	1.145	1.155	1.166	1.102	1.042	1.046	1.044	1.194	1.159	1.254	1.229	1.24	1.282	1	1	1	1	1	1	1	1	1	1	1	1	1	1	1	87.9	98.6	89.2	100.7	101.6	102.5	96.9	91.6	92	91.8	105	101.9	110.2	108.1	109	112.8	11.62	3.55	6.05	4.47	5.25	6.34	4.6	3.58	5.67	7.13	3.14	5.61	5.74	4.95	4.5	6.26	High	High	High	High	High	n/a	n/a	n/a	High	High	High	High	High	High	High	High	High	High	n/a	High	High	High	High	High	High	High	High	High	n/a	n/a	n/a	High	High	High	High	High	High	High	High	High	High	n/a	High	High	High	High	High	High	High	High	High	n/a	n/a	n/a	High	High	High	High	High	High	High	High	High	High	n/a	High	High	High	High	High	High	High	High	High	n/a	n/a	n/a	High	High	High	High	High	High	High	High	High	High	n/a	High	High	High	High	High	High	High	High	High	n/a	n/a	n/a	High	High	High	High	High	High	High	High	High	High	n/a	High	High	High	High	High	High	High	High	High	n/a	n/a	n/a	High	High	High	High	High	High	High	High	High	High	n/a	High	High	High	High	High	High	High	High	High	n/a	n/a	n/a	High	High	High	High	High	High	High	High	High	High	n/a	High	High	High	High	High	High	High	High	High	n/a	n/a	n/a	High	High	High	High	High	High	High	High	High	High	n/a	High	High	High	High	High	High	High	High	High	n/a	n/a	n/a	High	High	High	High	High	High	High	High	High	High	n/a	High	High	High	High	High	High	High	High	High	n/a	n/a	n/a	High	High	High	High	High	High	High	High	High	High	n/a	High	High	High	High	High	High	High	High	High	n/a	n/a	n/a	High	High	High	High	High	High	High	High	High	High	n/a	High	High	High	High	High	High	High	High	High	n/a	n/a	n/a	High	High	High	High	High	High	High	High	High	High	n/a	High	High	High	High	High	High	High	High	High	n/a	n/a	n/a	High	High	High	High	High	High	High	High	High	High	n/a	High	High	High	High	High	High	High	High	High	n/a	n/a	n/a	High	High	High	High	High	High	High	High	High	High	n/a	High	High	High	High	High	High	High	High	High	n/a	n/a	n/a	High	High	High	High	High	High	High	High	High	High	n/a	High	High	High	High	High	High	High	High	High	n/a	n/a	n/a	High	High	High	High	High	High	High	High	High	High	n/a	High	High	High	n/a	1
High	Master Protein	Q1JU68	Eukaryotic translation initiation factor 3 subunit A OS=Rattus norvegicus OX=10116 GN=Eif3a PE=2 SV=2	0	231.42	36	58	206	58	1354	163.1	6.77	423.4	58	0	1.008	1.094	1.015	0.948	0.981	0.997	0.976	1.015	1.05	0.974	1.065	1.044	1.005	1.039	0.992	1	1	1	1	1	1	1	1	1	1	1	1	1	1	1	98.7	99.6	108	100.2	93.6	96.9	98.4	96.4	100.2	103.7	96.2	105.2	103.1	99.2	102.6	97.9	12.04	9.53	7.44	10.51	4.51	6.43	7.28	9.24	7.13	4.38	7.43	4.8	8.97	4.97	6.48	6.88	n/a	n/a	High	High	High	High	High	High	High	High	High	High	High	High	High	High	High	n/a	High	High	High	High	High	n/a	n/a	High	High	High	High	High	High	High	High	High	High	High	High	High	High	High	n/a	High	High	High	High	High	n/a	n/a	High	High	High	High	High	High	High	High	High	High	High	High	High	High	High	n/a	High	High	High	High	High	n/a	n/a	High	High	High	High	High	High	High	High	High	High	High	High	High	High	High	n/a	High	High	High	High	High	n/a	n/a	High	High	High	High	High	High	High	High	High	High	High	High	High	High	High	n/a	High	High	High	High	High	n/a	n/a	High	High	High	High	High	High	High	High	High	High	High	High	High	High	High	n/a	High	High	High	High	High	n/a	n/a	High	High	High	High	High	High	High	High	High	High	High	High	High	High	High	n/a	High	High	High	High	High	n/a	n/a	High	High	High	High	High	High	High	High	High	High	High	High	High	High	High	n/a	High	High	High	High	High	n/a	n/a	High	High	High	High	High	High	High	High	High	High	High	High	High	High	High	n/a	High	High	High	High	High	n/a	n/a	High	High	High	High	High	High	High	High	High	High	High	High	High	High	High	n/a	High	High	High	High	High	n/a	n/a	High	High	High	High	High	High	High	High	High	High	High	High	High	High	High	n/a	High	High	High	High	High	n/a	n/a	High	High	High	High	High	High	High	High	High	High	High	High	High	High	High	n/a	High	High	High	High	High	n/a	n/a	High	High	High	High	High	High	High	High	High	High	High	High	High	High	High	n/a	High	High	High	High	High	n/a	n/a	High	High	High	High	High	High	High	High	High	High	High	High	High	High	High	n/a	High	High	High	High	High	n/a	n/a	High	High	High	High	High	High	High	High	High	High	High	High	High	High	High	n/a	High	High	High	High	High	n/a	n/a	High	High	High	High	High	High	High	High	High	High	High	High	High	High	High	n/a	High	High	High	High	n/a	1
High	Master Protein	Q63862	Myosin-11 (Fragment) OS=Rattus norvegicus OX=10116 GN=Myh11 PE=1 SV=3	0	231.386	29	39	246	23	1327	152.4	6.18	632.01	39	3	0.782	0.786	0.832	0.764	0.718	0.764	0.848	0.844	0.9	0.634	0.625	0.678	0.7	0.76	0.584	1	1	1	1	1	1	1	1	1	1	1	1	1	1	1	130.9	102.4	102.9	108.9	100	94	100.1	111	110.6	117.8	83	81.8	88.8	91.7	99.5	76.5	10.28	4.51	4.66	5.07	4.88	13.19	5.94	6.41	5.13	6.12	7.2	11.29	9.19	8.81	7.37	10.97	n/a	High	High	High	High	High	n/a	High	High	High	High	High	n/a	High	n/a	n/a	n/a	n/a	n/a	High	High	High	High	n/a	High	High	High	High	High	n/a	High	High	High	High	High	n/a	High	n/a	n/a	n/a	n/a	n/a	High	High	High	High	n/a	High	High	High	High	High	n/a	High	High	High	High	High	n/a	High	n/a	n/a	n/a	n/a	n/a	High	High	High	High	n/a	High	High	High	High	High	n/a	High	High	High	High	High	n/a	High	n/a	n/a	n/a	n/a	n/a	High	High	High	High	n/a	High	High	High	High	High	n/a	High	High	High	High	High	n/a	High	n/a	n/a	n/a	n/a	n/a	High	High	High	High	n/a	High	High	High	High	High	n/a	High	High	High	High	High	n/a	High	n/a	n/a	n/a	n/a	n/a	High	High	High	High	n/a	High	High	High	High	High	n/a	High	High	High	High	High	n/a	High	n/a	n/a	n/a	n/a	n/a	High	High	High	High	n/a	High	High	High	High	High	n/a	High	High	High	High	High	n/a	High	n/a	n/a	n/a	n/a	n/a	High	High	High	High	n/a	High	High	High	High	High	n/a	High	High	High	High	High	n/a	High	n/a	n/a	n/a	n/a	n/a	High	High	High	High	n/a	High	High	High	High	High	n/a	High	High	High	High	High	n/a	High	n/a	n/a	n/a	n/a	n/a	High	High	High	High	n/a	High	High	High	High	High	n/a	High	High	High	High	High	n/a	High	n/a	n/a	n/a	n/a	n/a	High	High	High	High	n/a	High	High	High	High	High	n/a	High	High	High	High	High	n/a	High	n/a	n/a	n/a	n/a	n/a	High	High	High	High	n/a	High	High	High	High	High	n/a	High	High	High	High	High	n/a	High	n/a	n/a	n/a	n/a	n/a	High	High	High	High	n/a	High	High	High	High	High	n/a	High	High	High	High	High	n/a	High	n/a	n/a	n/a	n/a	n/a	High	High	High	High	n/a	High	High	High	High	High	n/a	High	High	High	High	High	n/a	High	n/a	n/a	n/a	n/a	n/a	High	High	High	High	n/a	High	High	High	High	High	n/a	High	High	High	High	High	n/a	High	n/a	n/a	n/a	n/a	n/a	High	High	High	n/a	1
High	Master Protein	P97571	Calpain-1 catalytic subunit OS=Rattus norvegicus OX=10116 GN=Capn1 PE=1 SV=1	0	228.184	43	31	196	31	713	82.1	5.66	581.47	31	0	1.09	1.131	1.072	1.092	1.06	1.113	1.036	1.06	1.046	1.05	1.028	1.038	1.045	1.059	1.067	1	1	1	1	1	1	1	1	1	1	1	1	1	1	1	94.2	102.7	106.5	101	102.9	99.9	104.9	97.6	99.9	98.5	98.9	96.9	97.7	98.4	99.8	100.5	5.91	5.13	4.35	5.5	3.37	5.73	4.76	7.41	3.9	7.45	7.65	3.61	5.57	2.43	4.33	5.42	High	High	High	High	High	n/a	n/a	High	High	High	High	High	High	High	High	High	High	High	n/a	High	High	High	High	High	High	High	High	High	n/a	n/a	High	High	High	High	High	High	High	High	High	High	High	n/a	High	High	High	High	High	High	High	High	High	n/a	n/a	High	High	High	High	High	High	High	High	High	High	High	n/a	High	High	High	High	High	High	High	High	High	n/a	n/a	High	High	High	High	High	High	High	High	High	High	High	n/a	High	High	High	High	High	High	High	High	High	n/a	n/a	High	High	High	High	High	High	High	High	High	High	High	n/a	High	High	High	High	High	High	High	High	High	n/a	n/a	High	High	High	High	High	High	High	High	High	High	High	n/a	High	High	High	High	High	High	High	High	High	n/a	n/a	High	High	High	High	High	High	High	High	High	High	High	n/a	High	High	High	High	High	High	High	High	High	n/a	n/a	High	High	High	High	High	High	High	High	High	High	High	n/a	High	High	High	High	High	High	High	High	High	n/a	n/a	High	High	High	High	High	High	High	High	High	High	High	n/a	High	High	High	High	High	High	High	High	High	n/a	n/a	High	High	High	High	High	High	High	High	High	High	High	n/a	High	High	High	High	High	High	High	High	High	n/a	n/a	High	High	High	High	High	High	High	High	High	High	High	n/a	High	High	High	High	High	High	High	High	High	n/a	n/a	High	High	High	High	High	High	High	High	High	High	High	n/a	High	High	High	High	High	High	High	High	High	n/a	n/a	High	High	High	High	High	High	High	High	High	High	High	n/a	High	High	High	High	High	High	High	High	High	n/a	n/a	High	High	High	High	High	High	High	High	High	High	High	n/a	High	High	High	High	High	High	High	High	High	n/a	n/a	High	High	High	High	High	High	High	High	High	High	High	n/a	High	High	High	High	High	High	High	High	High	n/a	n/a	High	High	High	High	High	High	High	High	High	High	High	n/a	High	High	High	n/a	1
High	Master Protein	Q64428	Trifunctional enzyme subunit alpha, mitochondrial OS=Rattus norvegicus OX=10116 GN=Hadha PE=1 SV=2	0	226.419	46	30	352	30	763	82.6	9.06	909.4	30	0	1.019	0.932	0.95	1.031	0.83	1.058	1.095	1.107	0.97	0.838	0.886	0.974	0.943	0.922	0.915	1	1	1	1	1	1	1	1	1	1	1	1	1	1	1	103.4	105.4	96.4	98.2	106.6	85.8	109.5	113.2	114.5	100.4	86.7	91.6	100.7	97.6	95.3	94.6	2.85	5.09	3.75	5.7	3.1	7.29	4.25	8.12	4.4	5.38	8.56	7	5.19	4.14	7.5	6.01	n/a	High	High	High	n/a	High	n/a	High	High	High	High	High	High	High	High	High	High	High	n/a	High	High	High	High	n/a	High	High	High	n/a	High	n/a	High	High	High	High	High	High	High	High	High	High	High	n/a	High	High	High	High	n/a	High	High	High	n/a	High	n/a	High	High	High	High	High	High	High	High	High	High	High	n/a	High	High	High	High	n/a	High	High	High	n/a	High	n/a	High	High	High	High	High	High	High	High	High	High	High	n/a	High	High	High	High	n/a	High	High	High	n/a	High	n/a	High	High	High	High	High	High	High	High	High	High	High	n/a	High	High	High	High	n/a	High	High	High	n/a	High	n/a	High	High	High	High	High	High	High	High	High	High	High	n/a	High	High	High	High	n/a	High	High	High	n/a	High	n/a	High	High	High	High	High	High	High	High	High	High	High	n/a	High	High	High	High	n/a	High	High	High	n/a	High	n/a	High	High	High	High	High	High	High	High	High	High	High	n/a	High	High	High	High	n/a	High	High	High	n/a	High	n/a	High	High	High	High	High	High	High	High	High	High	High	n/a	High	High	High	High	n/a	High	High	High	n/a	High	n/a	High	High	High	High	High	High	High	High	High	High	High	n/a	High	High	High	High	n/a	High	High	High	n/a	High	n/a	High	High	High	High	High	High	High	High	High	High	High	n/a	High	High	High	High	n/a	High	High	High	n/a	High	n/a	High	High	High	High	High	High	High	High	High	High	High	n/a	High	High	High	High	n/a	High	High	High	n/a	High	n/a	High	High	High	High	High	High	High	High	High	High	High	n/a	High	High	High	High	n/a	High	High	High	n/a	High	n/a	High	High	High	High	High	High	High	High	High	High	High	n/a	High	High	High	High	n/a	High	High	High	n/a	High	n/a	High	High	High	High	High	High	High	High	High	High	High	n/a	High	High	High	High	n/a	High	High	High	n/a	High	n/a	High	High	High	High	High	High	High	High	High	High	High	n/a	High	High	High	High	1
High	Master Protein	P28037	Cytosolic 10-formyltetrahydrofolate dehydrogenase OS=Rattus norvegicus OX=10116 GN=Aldh1l1 PE=1 SV=3	0	226.216	38	32	188	32	902	98.8	5.91	502.32	32	0	1.255	1.247	1.191	0.984	1.068	1.147	1.066	1.137	1.029	1.042	0.996	1.006	1.093	1.005	1.134	1	1	1	1	1	1	1	1	1	1	1	1	1	1	1	92	115.4	114.6	109.5	90.5	98.2	105.4	98	104.5	94.6	95.8	91.6	92.5	100.5	92.4	104.3	8.82	5.88	5.61	6.83	7.94	2.48	7.44	7.93	9.02	5.7	6.6	10.67	8.84	5.68	7.36	7.75	n/a	High	High	High	n/a	n/a	High	High	High	High	High	High	High	High	High	High	High	High	High	High	High	High	High	n/a	High	High	High	n/a	n/a	High	High	High	High	High	High	High	High	High	High	High	High	High	High	High	High	High	n/a	High	High	High	n/a	n/a	High	High	High	High	High	High	High	High	High	High	High	High	High	High	High	High	High	n/a	High	High	High	n/a	n/a	High	High	High	High	High	High	High	High	High	High	High	High	High	High	High	High	High	n/a	High	High	High	n/a	n/a	High	High	High	High	High	High	High	High	High	High	High	High	High	High	High	High	High	n/a	High	High	High	n/a	n/a	High	High	High	High	High	High	High	High	High	High	High	High	High	High	High	High	High	n/a	High	High	High	n/a	n/a	High	High	High	High	High	High	High	High	High	High	High	High	High	High	High	High	High	n/a	High	High	High	n/a	n/a	High	High	High	High	High	High	High	High	High	High	High	High	High	High	High	High	High	n/a	High	High	High	n/a	n/a	High	High	High	High	High	High	High	High	High	High	High	High	High	High	High	High	High	n/a	High	High	High	n/a	n/a	High	High	High	High	High	High	High	High	High	High	High	High	High	High	High	High	High	n/a	High	High	High	n/a	n/a	High	High	High	High	High	High	High	High	High	High	High	High	High	High	High	High	High	n/a	High	High	High	n/a	n/a	High	High	High	High	High	High	High	High	High	High	High	High	High	High	High	High	High	n/a	High	High	High	n/a	n/a	High	High	High	High	High	High	High	High	High	High	High	High	High	High	High	High	High	n/a	High	High	High	n/a	n/a	High	High	High	High	High	High	High	High	High	High	High	High	High	High	High	High	High	n/a	High	High	High	n/a	n/a	High	High	High	High	High	High	High	High	High	High	High	High	High	High	High	High	High	n/a	High	High	High	n/a	n/a	High	High	High	High	High	High	High	High	High	High	High	High	High	High	High	High	n/a	1
High	Master Protein	Q71LX6	Xin actin-binding repeat-containing protein 2 OS=Rattus norvegicus OX=10116 GN=Xirp2 PE=1 SV=1	0	225.093	18	59	157	59	3302	373.8	6.04	378.73	59	0	0.646	0.981	0.985	0.772	0.816	0.685	0.969	0.639	0.639	0.64	0.64	0.637	0.566	0.623	0.612	1	1	1	1	1	1	1	1	1	1	1	1	1	1	1	135	87.2	132.5	132.9	104.3	110.2	92.5	130.8	86.3	86.3	86.4	86.4	86	76.5	84.1	82.7	15.67	26.57	9.92	9.59	6.61	23.85	23.37	9.49	8.9	12.21	15.55	16.5	17.56	14.98	17.92	20.24	n/a	High	High	High	High	High	High	High	n/a	High	High	High	High	n/a	n/a	n/a	High	n/a	High	n/a	High	High	High	n/a	High	High	High	High	High	High	High	n/a	High	High	High	High	n/a	n/a	n/a	High	n/a	High	n/a	High	High	High	n/a	High	High	High	High	High	High	High	n/a	High	High	High	High	n/a	n/a	n/a	High	n/a	High	n/a	High	High	High	n/a	High	High	High	High	High	High	High	n/a	High	High	High	High	n/a	n/a	n/a	High	n/a	High	n/a	High	High	High	n/a	High	High	High	High	High	High	High	n/a	High	High	High	High	n/a	n/a	n/a	High	n/a	High	n/a	High	High	High	n/a	High	High	High	High	High	High	High	n/a	High	High	High	High	n/a	n/a	n/a	High	n/a	High	n/a	High	High	High	n/a	High	High	High	High	High	High	High	n/a	High	High	High	High	n/a	n/a	n/a	High	n/a	High	n/a	High	High	High	n/a	High	High	High	High	High	High	High	n/a	High	High	High	High	n/a	n/a	n/a	High	n/a	High	n/a	High	High	High	n/a	High	High	High	High	High	High	High	n/a	High	High	High	High	n/a	n/a	n/a	High	n/a	High	n/a	High	High	High	n/a	High	High	High	High	High	High	High	n/a	High	High	High	High	n/a	n/a	n/a	High	n/a	High	n/a	High	High	High	n/a	High	High	High	High	High	High	High	n/a	High	High	High	High	n/a	n/a	n/a	High	n/a	High	n/a	High	High	High	n/a	High	High	High	High	High	High	High	n/a	High	High	High	High	n/a	n/a	n/a	High	n/a	High	n/a	High	High	High	n/a	High	High	High	High	High	High	High	n/a	High	High	High	High	n/a	n/a	n/a	High	n/a	High	n/a	High	High	High	n/a	High	High	High	High	High	High	High	n/a	High	High	High	High	n/a	n/a	n/a	High	n/a	High	n/a	High	High	High	n/a	High	High	High	High	High	High	High	n/a	High	High	High	High	n/a	n/a	n/a	High	n/a	High	n/a	High	High	High	n/a	High	High	High	High	High	High	High	n/a	High	High	High	High	n/a	n/a	n/a	High	n/a	High	n/a	High	High	High	1
High	Master Protein	P32551	Cytochrome b-c1 complex subunit 2, mitochondrial OS=Rattus norvegicus OX=10116 GN=Uqcrc2 PE=1 SV=2	0	221.476	50	21	346	21	452	48.4	9.14	1195.42	21	0	0.967	0.943	0.954	1.007	0.906	1.008	1.084	1.025	1.024	0.913	0.908	1.014	0.964	0.985	0.941	1	1	1	1	1	1	1	1	1	1	1	1	1	1	1	102.3	98.9	96.4	97.5	103	92.7	103.1	110.9	104.9	104.7	93.4	92.9	103.7	98.6	100.8	96.2	4.03	3.83	5.11	5.24	3.51	3.09	4.97	7.4	2.86	4.98	7.42	6.77	4.05	3.75	3.45	3.65	High	n/a	n/a	High	High	n/a	High	High	High	High	High	High	High	High	High	High	High	High	High	High	High	High	High	High	n/a	n/a	High	High	n/a	High	High	High	High	High	High	High	High	High	High	High	High	High	High	High	High	High	High	n/a	n/a	High	High	n/a	High	High	High	High	High	High	High	High	High	High	High	High	High	High	High	High	High	High	n/a	n/a	High	High	n/a	High	High	High	High	High	High	High	High	High	High	High	High	High	High	High	High	High	High	n/a	n/a	High	High	n/a	High	High	High	High	High	High	High	High	High	High	High	High	High	High	High	High	High	High	n/a	n/a	High	High	n/a	High	High	High	High	High	High	High	High	High	High	High	High	High	High	High	High	High	High	n/a	n/a	High	High	n/a	High	High	High	High	High	High	High	High	High	High	High	High	High	High	High	High	High	High	n/a	n/a	High	High	n/a	High	High	High	High	High	High	High	High	High	High	High	High	High	High	High	High	High	High	n/a	n/a	High	High	n/a	High	High	High	High	High	High	High	High	High	High	High	High	High	High	High	High	High	High	n/a	n/a	High	High	n/a	High	High	High	High	High	High	High	High	High	High	High	High	High	High	High	High	High	High	n/a	n/a	High	High	n/a	High	High	High	High	High	High	High	High	High	High	High	High	High	High	High	High	High	High	n/a	n/a	High	High	n/a	High	High	High	High	High	High	High	High	High	High	High	High	High	High	High	High	High	High	n/a	n/a	High	High	n/a	High	High	High	High	High	High	High	High	High	High	High	High	High	High	High	High	High	High	n/a	n/a	High	High	n/a	High	High	High	High	High	High	High	High	High	High	High	High	High	High	High	High	High	High	n/a	n/a	High	High	n/a	High	High	High	High	High	High	High	High	High	High	High	High	High	High	High	High	High	High	n/a	n/a	High	High	n/a	High	High	High	High	High	High	High	High	High	High	High	High	High	High	High	High	High	1
High	Master Protein	O88600	Heat shock 70 kDa protein 4 OS=Rattus norvegicus OX=10116 GN=Hspa4 PE=1 SV=1	0	221.019	38	30	206	29	840	94	5.21	609.35	30	1	1.079	1.12	1.062	1.031	1.095	1.066	1.097	1.093	1.104	1.056	1.082	1.067	1.061	1.056	1.067	1	1	1	1	1	1	1	1	1	1	1	1	1	1	1	93.4	100.7	104.6	99.1	96.3	102.2	99.5	102.4	102.1	103.1	98.6	101	99.7	99	98.6	99.6	2.22	5.06	5.12	8.62	2.85	3.55	5.3	6.1	4.72	4	4.36	3.54	4.2	3.16	3.32	6.16	n/a	High	High	High	High	High	n/a	High	High	High	High	n/a	n/a	High	n/a	n/a	n/a	High	n/a	High	High	n/a	n/a	n/a	High	High	High	High	High	n/a	High	High	High	High	n/a	n/a	High	n/a	n/a	n/a	High	n/a	High	High	n/a	n/a	n/a	High	High	High	High	High	n/a	High	High	High	High	n/a	n/a	High	n/a	n/a	n/a	High	n/a	High	High	n/a	n/a	n/a	High	High	High	High	High	n/a	High	High	High	High	n/a	n/a	High	n/a	n/a	n/a	High	n/a	High	High	n/a	n/a	n/a	High	High	High	High	High	n/a	High	High	High	High	n/a	n/a	High	n/a	n/a	n/a	High	n/a	High	High	n/a	n/a	n/a	High	High	High	High	High	n/a	High	High	High	High	n/a	n/a	High	n/a	n/a	n/a	High	n/a	High	High	n/a	n/a	n/a	High	High	High	High	High	n/a	High	High	High	High	n/a	n/a	High	n/a	n/a	n/a	High	n/a	High	High	n/a	n/a	n/a	High	High	High	High	High	n/a	High	High	High	High	n/a	n/a	High	n/a	n/a	n/a	High	n/a	High	High	n/a	n/a	n/a	High	High	High	High	High	n/a	High	High	High	High	n/a	n/a	High	n/a	n/a	n/a	High	n/a	High	High	n/a	n/a	n/a	High	High	High	High	High	n/a	High	High	High	High	n/a	n/a	High	n/a	n/a	n/a	High	n/a	High	High	n/a	n/a	n/a	High	High	High	High	High	n/a	High	High	High	High	n/a	n/a	High	n/a	n/a	n/a	High	n/a	High	High	n/a	n/a	n/a	High	High	High	High	High	n/a	High	High	High	High	n/a	n/a	High	n/a	n/a	n/a	High	n/a	High	High	n/a	n/a	n/a	High	High	High	High	High	n/a	High	High	High	High	n/a	n/a	High	n/a	n/a	n/a	High	n/a	High	High	n/a	n/a	n/a	High	High	High	High	High	n/a	High	High	High	High	n/a	n/a	High	n/a	n/a	n/a	High	n/a	High	High	n/a	n/a	n/a	High	High	High	High	High	n/a	High	High	High	High	n/a	n/a	High	n/a	n/a	n/a	High	n/a	High	High	n/a	n/a	n/a	High	High	High	High	High	n/a	High	High	High	High	n/a	n/a	High	n/a	n/a	n/a	High	n/a	High	High	n/a	n/a	1
High	Master Protein	P16290	Phosphoglycerate mutase 2 OS=Rattus norvegicus OX=10116 GN=Pgam2 PE=1 SV=2	0	220.566	53	19	553	14	253	28.7	8.72	1565.84	19	6	1.105	1.05	1.108	1.065	1.03	1.058	0.983	1.089	1.071	1.048	1.018	1.03	1.042	1.045	1.087	1	1	1	1	1	1	1	1	1	1	1	1	1	1	1	95.1	105	99.8	105.3	101.2	97.9	100.6	93.5	103.5	101.9	99.6	96.8	97.9	99.1	99.4	103.3	9.45	6.09	3.03	7.19	4.72	2.98	3.69	5.79	3.67	4.71	4.94	3.77	5.44	5.72	4.49	4.41	High	High	High	High	High	High	High	High	High	High	High	High	High	High	High	High	High	High	High	High	High	High	n/a	High	High	High	High	High	High	High	High	High	High	High	High	High	High	High	High	High	High	High	High	High	High	n/a	High	High	High	High	High	High	High	High	High	High	High	High	High	High	High	High	High	High	High	High	High	High	n/a	High	High	High	High	High	High	High	High	High	High	High	High	High	High	High	High	High	High	High	High	High	High	n/a	High	High	High	High	High	High	High	High	High	High	High	High	High	High	High	High	High	High	High	High	High	High	n/a	High	High	High	High	High	High	High	High	High	High	High	High	High	High	High	High	High	High	High	High	High	High	n/a	High	High	High	High	High	High	High	High	High	High	High	High	High	High	High	High	High	High	High	High	High	High	n/a	High	High	High	High	High	High	High	High	High	High	High	High	High	High	High	High	High	High	High	High	High	High	n/a	High	High	High	High	High	High	High	High	High	High	High	High	High	High	High	High	High	High	High	High	High	High	n/a	High	High	High	High	High	High	High	High	High	High	High	High	High	High	High	High	High	High	High	High	High	High	n/a	High	High	High	High	High	High	High	High	High	High	High	High	High	High	High	High	High	High	High	High	High	High	n/a	High	High	High	High	High	High	High	High	High	High	High	High	High	High	High	High	High	High	High	High	High	High	n/a	High	High	High	High	High	High	High	High	High	High	High	High	High	High	High	High	High	High	High	High	High	High	n/a	High	High	High	High	High	High	High	High	High	High	High	High	High	High	High	High	High	High	High	High	High	High	n/a	High	High	High	High	High	High	High	High	High	High	High	High	High	High	High	High	High	High	High	High	High	High	n/a	High	High	High	High	High	High	High	High	High	High	High	High	High	High	High	High	High	High	High	High	High	High	n/a	1
High	Master Protein	D4A702	Synaptopodin-2 OS=Rattus norvegicus OX=10116 GN=Synpo2 PE=1 SV=2	0	220.373	20	16	161	16	1262	135.9	8.51	588.73	16	0	1.049	0.974	1.028	1.06	1.077	0.966	1.01	0.982	1.031	1.117	1.088	1.079	1.049	1.097	1.088	1	1	1	1	1	1	1	1	1	1	1	1	1	1	1	95.8	100.6	93.3	98.5	101.6	103.2	92.6	96.8	94.1	98.8	107.1	104.2	103.4	100.6	105.2	104.3	4.18	6.52	7.57	4.67	5.57	5.86	7.97	5.3	7.72	5.68	4.36	6.4	4	4.02	6.15	4.14	n/a	High	High	High	High	n/a	High	High	High	High	High	n/a	High	High	High	High	n/a	High	High	High	High	n/a	High	n/a	High	High	High	High	n/a	High	High	High	High	High	n/a	High	High	High	High	n/a	High	High	High	High	High	High	n/a	High	High	High	High	n/a	High	High	High	High	High	n/a	High	High	High	High	n/a	High	High	High	High	High	High	n/a	High	High	High	High	n/a	High	High	High	High	High	n/a	High	High	High	High	n/a	High	High	High	High	High	High	n/a	High	High	High	High	n/a	High	High	High	High	High	n/a	High	High	High	High	n/a	High	High	High	High	High	High	n/a	High	High	High	High	n/a	High	High	High	High	High	n/a	High	High	High	High	n/a	High	High	High	High	High	High	n/a	High	High	High	High	n/a	High	High	High	High	High	n/a	High	High	High	High	n/a	High	High	High	High	High	High	n/a	High	High	High	High	n/a	High	High	High	High	High	n/a	High	High	High	High	n/a	High	High	High	High	High	High	n/a	High	High	High	High	n/a	High	High	High	High	High	n/a	High	High	High	High	n/a	High	High	High	High	High	High	n/a	High	High	High	High	n/a	High	High	High	High	High	n/a	High	High	High	High	n/a	High	High	High	High	High	High	n/a	High	High	High	High	n/a	High	High	High	High	High	n/a	High	High	High	High	n/a	High	High	High	High	High	High	n/a	High	High	High	High	n/a	High	High	High	High	High	n/a	High	High	High	High	n/a	High	High	High	High	High	High	n/a	High	High	High	High	n/a	High	High	High	High	High	n/a	High	High	High	High	n/a	High	High	High	High	High	High	n/a	High	High	High	High	n/a	High	High	High	High	High	n/a	High	High	High	High	n/a	High	High	High	High	High	High	n/a	High	High	High	High	n/a	High	High	High	High	High	n/a	High	High	High	High	n/a	High	High	High	High	High	High	n/a	High	High	High	High	n/a	High	High	High	High	High	n/a	High	High	High	High	n/a	High	High	High	High	High	n/a	1
High	Master Protein	P63039	60 kDa heat shock protein, mitochondrial OS=Rattus norvegicus OX=10116 GN=Hspd1 PE=1 SV=1	0	217.034	46	23	314	23	573	60.9	6.18	974.97	23	0	0.983	1.016	0.995	1.001	1.035	1.075	1.123	1.101	1.081	0.98	0.975	1.068	1.003	1.017	0.987	1	1	1	1	1	1	1	1	1	1	1	1	1	1	1	97.3	95.6	98.9	96.8	97.4	100.8	104.6	109.3	107.2	105.2	95.4	94.9	103.9	97.6	99	96	6.69	4.34	4.47	2.92	4	3.79	4.08	4.3	4.29	3.28	3.74	3.07	4.38	2.14	2.41	2.85	n/a	High	High	High	High	n/a	n/a	High	High	High	High	High	High	High	High	High	n/a	High	n/a	High	High	High	n/a	n/a	High	High	High	High	n/a	n/a	High	High	High	High	High	High	High	High	High	n/a	High	n/a	High	High	High	n/a	n/a	High	High	High	High	n/a	n/a	High	High	High	High	High	High	High	High	High	n/a	High	n/a	High	High	High	n/a	n/a	High	High	High	High	n/a	n/a	High	High	High	High	High	High	High	High	High	n/a	High	n/a	High	High	High	n/a	n/a	High	High	High	High	n/a	n/a	High	High	High	High	High	High	High	High	High	n/a	High	n/a	High	High	High	n/a	n/a	High	High	High	High	n/a	n/a	High	High	High	High	High	High	High	High	High	n/a	High	n/a	High	High	High	n/a	n/a	High	High	High	High	n/a	n/a	High	High	High	High	High	High	High	High	High	n/a	High	n/a	High	High	High	n/a	n/a	High	High	High	High	n/a	n/a	High	High	High	High	High	High	High	High	High	n/a	High	n/a	High	High	High	n/a	n/a	High	High	High	High	n/a	n/a	High	High	High	High	High	High	High	High	High	n/a	High	n/a	High	High	High	n/a	n/a	High	High	High	High	n/a	n/a	High	High	High	High	High	High	High	High	High	n/a	High	n/a	High	High	High	n/a	n/a	High	High	High	High	n/a	n/a	High	High	High	High	High	High	High	High	High	n/a	High	n/a	High	High	High	n/a	n/a	High	High	High	High	n/a	n/a	High	High	High	High	High	High	High	High	High	n/a	High	n/a	High	High	High	n/a	n/a	High	High	High	High	n/a	n/a	High	High	High	High	High	High	High	High	High	n/a	High	n/a	High	High	High	n/a	n/a	High	High	High	High	n/a	n/a	High	High	High	High	High	High	High	High	High	n/a	High	n/a	High	High	High	n/a	n/a	High	High	High	High	n/a	n/a	High	High	High	High	High	High	High	High	High	n/a	High	n/a	High	High	High	n/a	n/a	High	High	High	High	n/a	n/a	High	High	High	High	High	High	High	High	High	n/a	High	n/a	High	High	High	n/a	1
High	Master Protein	P13221	Aspartate aminotransferase, cytoplasmic OS=Rattus norvegicus OX=10116 GN=Got1 PE=1 SV=3	0	214.246	57	24	428	24	413	46.4	7.21	1325.93	24	0	0.972	0.895	0.972	0.941	0.869	0.941	1.076	0.97	0.975	0.927	0.843	0.905	0.897	0.869	0.949	1	1	1	1	1	1	1	1	1	1	1	1	1	1	1	106.6	103.6	95.5	103.7	100.4	92.7	100.3	114.7	103.5	104	98.9	89.9	96.5	95.6	92.7	101.2	4.53	4.09	3.24	4.54	3.21	4.02	3.31	6.23	3.05	2.73	5.68	8.24	6.37	2.02	10.54	3.74	High	n/a	High	High	High	n/a	High	High	High	High	High	High	High	High	High	High	High	High	High	High	High	High	High	High	n/a	High	High	High	n/a	High	High	High	High	High	High	High	High	High	High	High	High	High	High	High	High	High	High	n/a	High	High	High	n/a	High	High	High	High	High	High	High	High	High	High	High	High	High	High	High	High	High	High	n/a	High	High	High	n/a	High	High	High	High	High	High	High	High	High	High	High	High	High	High	High	High	High	High	n/a	High	High	High	n/a	High	High	High	High	High	High	High	High	High	High	High	High	High	High	High	High	High	High	n/a	High	High	High	n/a	High	High	High	High	High	High	High	High	High	High	High	High	High	High	High	High	High	High	n/a	High	High	High	n/a	High	High	High	High	High	High	High	High	High	High	High	High	High	High	High	High	High	High	n/a	High	High	High	n/a	High	High	High	High	High	High	High	High	High	High	High	High	High	High	High	High	High	High	n/a	High	High	High	n/a	High	High	High	High	High	High	High	High	High	High	High	High	High	High	High	High	High	High	n/a	High	High	High	n/a	High	High	High	High	High	High	High	High	High	High	High	High	High	High	High	High	High	High	n/a	High	High	High	n/a	High	High	High	High	High	High	High	High	High	High	High	High	High	High	High	High	High	High	n/a	High	High	High	n/a	High	High	High	High	High	High	High	High	High	High	High	High	High	High	High	High	High	High	n/a	High	High	High	n/a	High	High	High	High	High	High	High	High	High	High	High	High	High	High	High	High	High	High	n/a	High	High	High	n/a	High	High	High	High	High	High	High	High	High	High	High	High	High	High	High	High	High	High	n/a	High	High	High	n/a	High	High	High	High	High	High	High	High	High	High	High	High	High	High	High	High	High	High	n/a	High	High	High	n/a	High	High	High	High	High	High	High	High	High	High	High	High	High	High	High	High	n/a	1
High	Master Protein	Q6P9T8	Tubulin beta-4B chain OS=Rattus norvegicus OX=10116 GN=Tubb4b PE=1 SV=1	0	213.532	56	19	387	3	445	49.8	4.89	1094.87	19	16	0.979	1.12	0.995	1.019	1.069	1.046	1.072	1.049	1.09	1.097	1.045	1.106	1.059	1.098	1.057	1	1	1	1	1	1	1	1	1	1	1	1	1	1	1	94.7	92.7	106	94.2	96.4	101.2	99	101.5	99.3	103.2	103.8	98.9	104.7	100.3	104	100	4.27	3.23	3.09	3.87	3.18	2.35	3.98	4.23	3.32	2.94	3.77	4.01	6.34	2.35	3.77	5.05	High	High	High	n/a	n/a	n/a	n/a	n/a	High	High	High	High	High	n/a	High	High	High	High	n/a	High	High	High	n/a	High	High	High	n/a	n/a	n/a	n/a	n/a	High	High	High	High	High	n/a	High	High	High	High	n/a	High	High	High	n/a	High	High	High	n/a	n/a	n/a	n/a	n/a	High	High	High	High	High	n/a	High	High	High	High	n/a	High	High	High	n/a	High	High	High	n/a	n/a	n/a	n/a	n/a	High	High	High	High	High	n/a	High	High	High	High	n/a	High	High	High	n/a	High	High	High	n/a	n/a	n/a	n/a	n/a	High	High	High	High	High	n/a	High	High	High	High	n/a	High	High	High	n/a	High	High	High	n/a	n/a	n/a	n/a	n/a	High	High	High	High	High	n/a	High	High	High	High	n/a	High	High	High	n/a	High	High	High	n/a	n/a	n/a	n/a	n/a	High	High	High	High	High	n/a	High	High	High	High	n/a	High	High	High	n/a	High	High	High	n/a	n/a	n/a	n/a	n/a	High	High	High	High	High	n/a	High	High	High	High	n/a	High	High	High	n/a	High	High	High	n/a	n/a	n/a	n/a	n/a	High	High	High	High	High	n/a	High	High	High	High	n/a	High	High	High	n/a	High	High	High	n/a	n/a	n/a	n/a	n/a	High	High	High	High	High	n/a	High	High	High	High	n/a	High	High	High	n/a	High	High	High	n/a	n/a	n/a	n/a	n/a	High	High	High	High	High	n/a	High	High	High	High	n/a	High	High	High	n/a	High	High	High	n/a	n/a	n/a	n/a	n/a	High	High	High	High	High	n/a	High	High	High	High	n/a	High	High	High	n/a	High	High	High	n/a	n/a	n/a	n/a	n/a	High	High	High	High	High	n/a	High	High	High	High	n/a	High	High	High	n/a	High	High	High	n/a	n/a	n/a	n/a	n/a	High	High	High	High	High	n/a	High	High	High	High	n/a	High	High	High	n/a	High	High	High	n/a	n/a	n/a	n/a	n/a	High	High	High	High	High	n/a	High	High	High	High	n/a	High	High	High	n/a	High	High	High	n/a	n/a	n/a	n/a	n/a	High	High	High	High	High	n/a	High	High	High	High	n/a	High	High	High	n/a	1
High	Master Protein	P04636	Malate dehydrogenase, mitochondrial OS=Rattus norvegicus OX=10116 GN=Mdh2 PE=1 SV=2	0	209.793	67	19	602	19	338	35.7	8.68	2047.45	19	0	1.013	0.987	1.009	1.039	1.045	1.058	1.244	0.986	1.101	0.985	0.976	1.091	1.046	1.054	1.012	1	1	1	1	1	1	1	1	1	1	1	1	1	1	1	96.1	97.4	94.9	97	99.9	100.4	101.7	119.5	94.7	105.9	94.7	93.8	104.9	100.6	101.3	97.2	4.77	2.81	2.76	4.55	1.95	2.16	3.68	3.03	3.72	3.61	3.57	2.46	4.96	1.89	2.84	2.28	High	High	High	High	High	High	High	High	High	High	High	High	High	High	High	High	High	High	High	High	High	High	n/a	High	High	High	High	High	High	High	High	High	High	High	High	High	High	High	High	High	High	High	High	High	High	n/a	High	High	High	High	High	High	High	High	High	High	High	High	High	High	High	High	High	High	High	High	High	High	n/a	High	High	High	High	High	High	High	High	High	High	High	High	High	High	High	High	High	High	High	High	High	High	n/a	High	High	High	High	High	High	High	High	High	High	High	High	High	High	High	High	High	High	High	High	High	High	n/a	High	High	High	High	High	High	High	High	High	High	High	High	High	High	High	High	High	High	High	High	High	High	n/a	High	High	High	High	High	High	High	High	High	High	High	High	High	High	High	High	High	High	High	High	High	High	n/a	High	High	High	High	High	High	High	High	High	High	High	High	High	High	High	High	High	High	High	High	High	High	n/a	High	High	High	High	High	High	High	High	High	High	High	High	High	High	High	High	High	High	High	High	High	High	n/a	High	High	High	High	High	High	High	High	High	High	High	High	High	High	High	High	High	High	High	High	High	High	n/a	High	High	High	High	High	High	High	High	High	High	High	High	High	High	High	High	High	High	High	High	High	High	n/a	High	High	High	High	High	High	High	High	High	High	High	High	High	High	High	High	High	High	High	High	High	High	n/a	High	High	High	High	High	High	High	High	High	High	High	High	High	High	High	High	High	High	High	High	High	High	n/a	High	High	High	High	High	High	High	High	High	High	High	High	High	High	High	High	High	High	High	High	High	High	n/a	High	High	High	High	High	High	High	High	High	High	High	High	High	High	High	High	High	High	High	High	High	High	n/a	High	High	High	High	High	High	High	High	High	High	High	High	High	High	High	High	High	High	High	High	High	High	n/a	1
High	Master Protein	Q9QZ76	Myoglobin OS=Rattus norvegicus OX=10116 GN=Mb PE=1 SV=3	0	209.318	65	13	640	13	154	17.1	8.1	2057.12	13	0	1.007	1.033	0.92	0.869	0.885	0.978	1.055	1.008	1.061	0.995	0.99	0.929	1.013	0.84	1.124	1	1	1	1	1	1	1	1	1	1	1	1	1	1	1	101.9	102.5	105.2	93.7	88.6	90.1	99.7	107.4	102.7	108.1	101.3	100.8	94.7	103.2	85.6	114.5	8.27	6.11	6.51	7.72	3.54	5.96	7.98	8.25	6.08	22.65	6.88	5.88	6.96	7.2	9.16	39.86	High	High	High	High	High	High	High	High	High	High	High	High	High	High	High	High	High	High	High	High	High	High	High	High	High	High	High	High	High	High	High	High	High	High	High	High	High	High	High	High	High	High	High	High	High	High	High	High	High	High	High	High	High	High	High	High	High	High	High	High	High	High	High	High	High	High	High	High	High	High	High	High	High	High	High	High	High	High	High	High	High	High	High	High	High	High	High	High	High	High	High	High	High	High	High	High	High	High	High	High	High	High	High	High	High	High	High	High	High	High	High	High	High	High	High	High	High	High	High	High	High	High	High	High	High	High	High	High	High	High	High	High	High	High	High	High	High	High	High	High	High	High	High	High	High	High	High	High	High	High	High	High	High	High	High	High	High	High	High	High	High	High	High	High	High	High	High	High	High	High	High	High	High	High	High	High	High	High	High	High	High	High	High	High	High	High	High	High	High	High	High	High	High	High	High	High	High	High	High	High	High	High	High	High	High	High	High	High	High	High	High	High	High	High	High	High	High	High	High	High	High	High	High	High	High	High	High	High	High	High	High	High	High	High	High	High	High	High	High	High	High	High	High	High	High	High	High	High	High	High	High	High	High	High	High	High	High	High	High	High	High	High	High	High	High	High	High	High	High	High	High	High	High	High	High	High	High	High	High	High	High	High	High	High	High	High	High	High	High	High	High	High	High	High	High	High	High	High	High	High	High	High	High	High	High	High	High	High	High	High	High	High	High	High	High	High	High	High	High	High	High	High	High	High	High	High	High	High	High	High	High	High	High	High	High	High	High	High	High	High	High	High	High	High	High	High	High	High	High	High	High	High	High	High	High	High	High	High	High	High	High	High	High	High	High	High	High	High	1
High	Master Protein	Q62667	Major vault protein OS=Rattus norvegicus OX=10116 GN=Mvp PE=1 SV=4	0	209.044	36	27	151	27	861	95.7	5.58	476.89	27	0	1.085	1.247	1.078	1.009	1.07	1.057	1.02	1.182	1.144	1.024	1.053	0.979	1.025	1.035	1.042	1	1	1	1	1	1	1	1	1	1	1	1	1	1	1	93.8	101.8	117	101.1	94.7	100.4	99.2	95.7	110.9	107.3	96.1	98.8	91.9	96.2	97.1	97.8	8.19	9.2	9.75	3.22	8.32	11.51	5.91	10.43	7.89	7.9	8.54	7.33	8.52	5.21	7.15	7.73	n/a	High	High	High	High	n/a	High	High	High	High	High	High	High	High	n/a	n/a	n/a	High	High	High	High	High	High	n/a	High	High	High	High	n/a	High	High	High	High	High	High	High	High	n/a	n/a	n/a	High	High	High	High	High	High	n/a	High	High	High	High	n/a	High	High	High	High	High	High	High	High	n/a	n/a	n/a	High	High	High	High	High	High	n/a	High	High	High	High	n/a	High	High	High	High	High	High	High	High	n/a	n/a	n/a	High	High	High	High	High	High	n/a	High	High	High	High	n/a	High	High	High	High	High	High	High	High	n/a	n/a	n/a	High	High	High	High	High	High	n/a	High	High	High	High	n/a	High	High	High	High	High	High	High	High	n/a	n/a	n/a	High	High	High	High	High	High	n/a	High	High	High	High	n/a	High	High	High	High	High	High	High	High	n/a	n/a	n/a	High	High	High	High	High	High	n/a	High	High	High	High	n/a	High	High	High	High	High	High	High	High	n/a	n/a	n/a	High	High	High	High	High	High	n/a	High	High	High	High	n/a	High	High	High	High	High	High	High	High	n/a	n/a	n/a	High	High	High	High	High	High	n/a	High	High	High	High	n/a	High	High	High	High	High	High	High	High	n/a	n/a	n/a	High	High	High	High	High	High	n/a	High	High	High	High	n/a	High	High	High	High	High	High	High	High	n/a	n/a	n/a	High	High	High	High	High	High	n/a	High	High	High	High	n/a	High	High	High	High	High	High	High	High	n/a	n/a	n/a	High	High	High	High	High	High	n/a	High	High	High	High	n/a	High	High	High	High	High	High	High	High	n/a	n/a	n/a	High	High	High	High	High	High	n/a	High	High	High	High	n/a	High	High	High	High	High	High	High	High	n/a	n/a	n/a	High	High	High	High	High	High	n/a	High	High	High	High	n/a	High	High	High	High	High	High	High	High	n/a	n/a	n/a	High	High	High	High	High	High	n/a	High	High	High	High	n/a	High	High	High	High	High	High	High	High	n/a	n/a	n/a	High	High	High	High	High	n/a	1
High	Master Protein	P18596	Sarcoplasmic/endoplasmic reticulum calcium ATPase 3 OS=Rattus norvegicus OX=10116 GN=Atp2a3 PE=1 SV=3	0	207.804	11	15	602	1	999	109.3	5.68	1870.14	15	0	1.135	1.089	1.105	1.082	1.053	1.085	1.033	1.063	1.055	1.116	1.104	1.108	1.092	1.147	1.113	1	1	1	1	1	1	1	1	1	1	1	1	1	1	1	92.1	104.5	100.2	101.7	99.6	97	99.9	95.1	97.8	97.1	102.8	101.6	102	100.6	105.6	102.5	10.43	2.89	4.68	2.61	7.64	8.4	5.42	7.48	6.65	6.6	7.49	2.88	4.55	7.58	6.95	4.07	n/a	High	n/a	High	n/a	n/a	n/a	n/a	n/a	High	High	High	High	High	High	High	n/a	High	n/a	High	High	High	n/a	n/a	High	n/a	High	n/a	n/a	n/a	n/a	n/a	High	High	High	High	High	High	High	n/a	High	n/a	High	High	High	n/a	n/a	High	n/a	High	n/a	n/a	n/a	n/a	n/a	High	High	High	High	High	High	High	n/a	High	n/a	High	High	High	n/a	n/a	High	n/a	High	n/a	n/a	n/a	n/a	n/a	High	High	High	High	High	High	High	n/a	High	n/a	High	High	High	n/a	n/a	High	n/a	High	n/a	n/a	n/a	n/a	n/a	High	High	High	High	High	High	High	n/a	High	n/a	High	High	High	n/a	n/a	High	n/a	High	n/a	n/a	n/a	n/a	n/a	High	High	High	High	High	High	High	n/a	High	n/a	High	High	High	n/a	n/a	High	n/a	High	n/a	n/a	n/a	n/a	n/a	High	High	High	High	High	High	High	n/a	High	n/a	High	High	High	n/a	n/a	High	n/a	High	n/a	n/a	n/a	n/a	n/a	High	High	High	High	High	High	High	n/a	High	n/a	High	High	High	n/a	n/a	High	n/a	High	n/a	n/a	n/a	n/a	n/a	High	High	High	High	High	High	High	n/a	High	n/a	High	High	High	n/a	n/a	High	n/a	High	n/a	n/a	n/a	n/a	n/a	High	High	High	High	High	High	High	n/a	High	n/a	High	High	High	n/a	n/a	High	n/a	High	n/a	n/a	n/a	n/a	n/a	High	High	High	High	High	High	High	n/a	High	n/a	High	High	High	n/a	n/a	High	n/a	High	n/a	n/a	n/a	n/a	n/a	High	High	High	High	High	High	High	n/a	High	n/a	High	High	High	n/a	n/a	High	n/a	High	n/a	n/a	n/a	n/a	n/a	High	High	High	High	High	High	High	n/a	High	n/a	High	High	High	n/a	n/a	High	n/a	High	n/a	n/a	n/a	n/a	n/a	High	High	High	High	High	High	High	n/a	High	n/a	High	High	High	n/a	n/a	High	n/a	High	n/a	n/a	n/a	n/a	n/a	High	High	High	High	High	High	High	n/a	High	n/a	High	High	High	n/a	n/a	High	n/a	High	n/a	n/a	n/a	n/a	n/a	High	High	High	High	High	High	High	n/a	High	n/a	High	High	High	n/a	1
High	Master Protein	P14408	Fumarate hydratase, mitochondrial OS=Rattus norvegicus OX=10116 GN=Fh PE=1 SV=2	0	207.791	48	20	231	20	507	54.4	8.73	734.56	20	0	0.972	0.937	0.997	0.999	1.017	1.007	1.118	1.024	1.045	0.941	0.952	1.001	0.985	0.971	0.955	1	1	1	1	1	1	1	1	1	1	1	1	1	1	1	100.5	97.7	94.2	100.2	100.4	102.2	101.2	112.3	102.9	105	94.6	95.7	100.6	99	97.5	96	5.88	4.44	5.39	4.38	3.85	4.65	5.41	7.04	5.52	3.81	9.33	6.62	4.39	4.08	6.55	3.6	n/a	n/a	High	High	High	High	n/a	High	High	High	High	High	High	High	High	High	High	High	High	High	High	High	High	n/a	n/a	High	High	High	High	n/a	High	High	High	High	High	High	High	High	High	High	High	High	High	High	High	High	n/a	n/a	High	High	High	High	n/a	High	High	High	High	High	High	High	High	High	High	High	High	High	High	High	High	n/a	n/a	High	High	High	High	n/a	High	High	High	High	High	High	High	High	High	High	High	High	High	High	High	High	n/a	n/a	High	High	High	High	n/a	High	High	High	High	High	High	High	High	High	High	High	High	High	High	High	High	n/a	n/a	High	High	High	High	n/a	High	High	High	High	High	High	High	High	High	High	High	High	High	High	High	High	n/a	n/a	High	High	High	High	n/a	High	High	High	High	High	High	High	High	High	High	High	High	High	High	High	High	n/a	n/a	High	High	High	High	n/a	High	High	High	High	High	High	High	High	High	High	High	High	High	High	High	High	n/a	n/a	High	High	High	High	n/a	High	High	High	High	High	High	High	High	High	High	High	High	High	High	High	High	n/a	n/a	High	High	High	High	n/a	High	High	High	High	High	High	High	High	High	High	High	High	High	High	High	High	n/a	n/a	High	High	High	High	n/a	High	High	High	High	High	High	High	High	High	High	High	High	High	High	High	High	n/a	n/a	High	High	High	High	n/a	High	High	High	High	High	High	High	High	High	High	High	High	High	High	High	High	n/a	n/a	High	High	High	High	n/a	High	High	High	High	High	High	High	High	High	High	High	High	High	High	High	High	n/a	n/a	High	High	High	High	n/a	High	High	High	High	High	High	High	High	High	High	High	High	High	High	High	High	n/a	n/a	High	High	High	High	n/a	High	High	High	High	High	High	High	High	High	High	High	High	High	High	High	High	n/a	n/a	High	High	High	High	n/a	High	High	High	High	High	High	High	High	High	High	High	High	High	High	High	n/a	1
High	Master Protein	P19633	Calsequestrin-1 OS=Rattus norvegicus OX=10116 GN=Casq1 PE=1 SV=2	0	204.603	36	16	854	16	406	46.4	4.12	2867.1	16	0	1.081	1.111	1.099	1.061	1.068	1.107	0.932	1.129	1.037	1.074	0.983	1.003	1	1.007	1.012	1	1	1	1	1	1	1	1	1	1	1	1	1	1	1	95.8	103.5	106.4	105.3	101.6	102.3	106	89.3	108.2	99.3	102.8	94.2	96.1	95.8	96.4	96.9	3.46	5.79	4.61	10.59	3.93	3.99	6.21	6.15	4.02	14.73	5.97	4.67	5.08	5.17	5.64	8.22	High	High	High	High	High	High	High	High	High	High	High	High	High	High	High	High	High	High	High	High	High	High	n/a	High	High	High	High	High	High	High	High	High	High	High	High	High	High	High	High	High	High	High	High	High	High	n/a	High	High	High	High	High	High	High	High	High	High	High	High	High	High	High	High	High	High	High	High	High	High	n/a	High	High	High	High	High	High	High	High	High	High	High	High	High	High	High	High	High	High	High	High	High	High	n/a	High	High	High	High	High	High	High	High	High	High	High	High	High	High	High	High	High	High	High	High	High	High	n/a	High	High	High	High	High	High	High	High	High	High	High	High	High	High	High	High	High	High	High	High	High	High	n/a	High	High	High	High	High	High	High	High	High	High	High	High	High	High	High	High	High	High	High	High	High	High	n/a	High	High	High	High	High	High	High	High	High	High	High	High	High	High	High	High	High	High	High	High	High	High	n/a	High	High	High	High	High	High	High	High	High	High	High	High	High	High	High	High	High	High	High	High	High	High	n/a	High	High	High	High	High	High	High	High	High	High	High	High	High	High	High	High	High	High	High	High	High	High	n/a	High	High	High	High	High	High	High	High	High	High	High	High	High	High	High	High	High	High	High	High	High	High	n/a	High	High	High	High	High	High	High	High	High	High	High	High	High	High	High	High	High	High	High	High	High	High	n/a	High	High	High	High	High	High	High	High	High	High	High	High	High	High	High	High	High	High	High	High	High	High	n/a	High	High	High	High	High	High	High	High	High	High	High	High	High	High	High	High	High	High	High	High	High	High	n/a	High	High	High	High	High	High	High	High	High	High	High	High	High	High	High	High	High	High	High	High	High	High	n/a	High	High	High	High	High	High	High	High	High	High	High	High	High	High	High	High	High	High	High	High	High	High	n/a	1
High	Master Protein	P35571	Glycerol-3-phosphate dehydrogenase, mitochondrial OS=Rattus norvegicus OX=10116 GN=Gpd2 PE=1 SV=1	0	204.176	40	28	226	28	727	80.9	6.62	652.86	28	0	1.027	0.988	1.117	1.08	0.969	1.18	0.977	1.203	0.995	0.888	0.969	1.015	0.94	1.064	0.941	1	1	1	1	1	1	1	1	1	1	1	1	1	1	1	97.8	100.5	96.7	109.3	105.7	94.8	115.5	95.6	117.7	97.3	86.9	94.8	99.3	92	104.1	92	2.68	4.82	4.28	4.18	3.4	1.98	5.27	5.67	5.94	3.77	5.03	5.15	4.5	4.31	3.53	4.45	n/a	n/a	High	High	High	High	High	n/a	High	High	High	High	n/a	High	High	High	High	High	High	High	High	High	n/a	n/a	n/a	High	High	High	High	High	n/a	High	High	High	High	n/a	High	High	High	High	High	High	High	High	High	n/a	n/a	n/a	High	High	High	High	High	n/a	High	High	High	High	n/a	High	High	High	High	High	High	High	High	High	n/a	n/a	n/a	High	High	High	High	High	n/a	High	High	High	High	n/a	High	High	High	High	High	High	High	High	High	n/a	n/a	n/a	High	High	High	High	High	n/a	High	High	High	High	n/a	High	High	High	High	High	High	High	High	High	n/a	n/a	n/a	High	High	High	High	High	n/a	High	High	High	High	n/a	High	High	High	High	High	High	High	High	High	n/a	n/a	n/a	High	High	High	High	High	n/a	High	High	High	High	n/a	High	High	High	High	High	High	High	High	High	n/a	n/a	n/a	High	High	High	High	High	n/a	High	High	High	High	n/a	High	High	High	High	High	High	High	High	High	n/a	n/a	n/a	High	High	High	High	High	n/a	High	High	High	High	n/a	High	High	High	High	High	High	High	High	High	n/a	n/a	n/a	High	High	High	High	High	n/a	High	High	High	High	n/a	High	High	High	High	High	High	High	High	High	n/a	n/a	n/a	High	High	High	High	High	n/a	High	High	High	High	n/a	High	High	High	High	High	High	High	High	High	n/a	n/a	n/a	High	High	High	High	High	n/a	High	High	High	High	n/a	High	High	High	High	High	High	High	High	High	n/a	n/a	n/a	High	High	High	High	High	n/a	High	High	High	High	n/a	High	High	High	High	High	High	High	High	High	n/a	n/a	n/a	High	High	High	High	High	n/a	High	High	High	High	n/a	High	High	High	High	High	High	High	High	High	n/a	n/a	n/a	High	High	High	High	High	n/a	High	High	High	High	n/a	High	High	High	High	High	High	High	High	High	n/a	n/a	n/a	High	High	High	High	High	n/a	High	High	High	High	n/a	High	High	High	High	High	High	High	High	High	n/a	1
High	Master Protein	Q02485	Voltage-dependent L-type calcium channel subunit alpha-1S OS=Rattus norvegicus OX=10116 GN=Cacna1s PE=1 SV=2	0	203.41	14	26	231	26	1850	210.3	6.48	615.29	26	0	1.069	1.069	1.069	1.052	1.006	1.076	0.947	1.04	0.96	1.047	0.994	1.03	0.996	1.02	0.971	1	1	1	1	1	1	1	1	1	1	1	1	1	1	1	97.9	104.6	104.6	104.6	103	98.4	105.4	92.7	101.8	94	102.5	97.3	100.8	97.5	99.9	95.1	10.03	5.95	7.34	11.73	6.02	8.67	5.89	7.64	4.97	6.77	5.97	8.01	9.41	6.63	4.82	4.55	n/a	High	High	High	High	High	High	High	High	High	High	High	High	High	n/a	High	High	High	n/a	High	High	High	High	n/a	High	High	High	High	High	High	High	High	High	High	High	High	High	n/a	High	High	High	n/a	High	High	High	High	n/a	High	High	High	High	High	High	High	High	High	High	High	High	High	n/a	High	High	High	n/a	High	High	High	High	n/a	High	High	High	High	High	High	High	High	High	High	High	High	High	n/a	High	High	High	n/a	High	High	High	High	n/a	High	High	High	High	High	High	High	High	High	High	High	High	High	n/a	High	High	High	n/a	High	High	High	High	n/a	High	High	High	High	High	High	High	High	High	High	High	High	High	n/a	High	High	High	n/a	High	High	High	High	n/a	High	High	High	High	High	High	High	High	High	High	High	High	High	n/a	High	High	High	n/a	High	High	High	High	n/a	High	High	High	High	High	High	High	High	High	High	High	High	High	n/a	High	High	High	n/a	High	High	High	High	n/a	High	High	High	High	High	High	High	High	High	High	High	High	High	n/a	High	High	High	n/a	High	High	High	High	n/a	High	High	High	High	High	High	High	High	High	High	High	High	High	n/a	High	High	High	n/a	High	High	High	High	n/a	High	High	High	High	High	High	High	High	High	High	High	High	High	n/a	High	High	High	n/a	High	High	High	High	n/a	High	High	High	High	High	High	High	High	High	High	High	High	High	n/a	High	High	High	n/a	High	High	High	High	n/a	High	High	High	High	High	High	High	High	High	High	High	High	High	n/a	High	High	High	n/a	High	High	High	High	n/a	High	High	High	High	High	High	High	High	High	High	High	High	High	n/a	High	High	High	n/a	High	High	High	High	n/a	High	High	High	High	High	High	High	High	High	High	High	High	High	n/a	High	High	High	n/a	High	High	High	High	n/a	High	High	High	High	High	High	High	High	High	High	High	High	High	n/a	High	High	High	n/a	High	High	High	n/a	1
High	Master Protein	A2RRU1	Glycogen [starch] synthase, muscle OS=Rattus norvegicus OX=10116 GN=Gys1 PE=1 SV=1	0	201.822	40	23	156	23	738	84	6.18	482.55	23	0	1.075	0.969	1.053	1.067	1.018	0.976	1.025	0.984	1.03	1.034	1.084	1.062	1.046	1.09	1.077	1	1	1	1	1	1	1	1	1	1	1	1	1	1	1	96.5	103.7	93.4	101.6	102.9	98.2	94.1	98.9	94.9	99.3	99.8	104.5	102.4	100.8	105.1	103.8	7.38	4.32	5	5.87	3.6	5.29	7.25	5.43	5.81	8.01	7.69	4.83	3.93	5.11	4.88	6.06	n/a	High	High	High	High	n/a	n/a	High	High	High	High	High	High	High	High	High	High	High	n/a	High	High	High	High	n/a	High	High	High	High	n/a	n/a	High	High	High	High	High	High	High	High	High	High	High	n/a	High	High	High	High	n/a	High	High	High	High	n/a	n/a	High	High	High	High	High	High	High	High	High	High	High	n/a	High	High	High	High	n/a	High	High	High	High	n/a	n/a	High	High	High	High	High	High	High	High	High	High	High	n/a	High	High	High	High	n/a	High	High	High	High	n/a	n/a	High	High	High	High	High	High	High	High	High	High	High	n/a	High	High	High	High	n/a	High	High	High	High	n/a	n/a	High	High	High	High	High	High	High	High	High	High	High	n/a	High	High	High	High	n/a	High	High	High	High	n/a	n/a	High	High	High	High	High	High	High	High	High	High	High	n/a	High	High	High	High	n/a	High	High	High	High	n/a	n/a	High	High	High	High	High	High	High	High	High	High	High	n/a	High	High	High	High	n/a	High	High	High	High	n/a	n/a	High	High	High	High	High	High	High	High	High	High	High	n/a	High	High	High	High	n/a	High	High	High	High	n/a	n/a	High	High	High	High	High	High	High	High	High	High	High	n/a	High	High	High	High	n/a	High	High	High	High	n/a	n/a	High	High	High	High	High	High	High	High	High	High	High	n/a	High	High	High	High	n/a	High	High	High	High	n/a	n/a	High	High	High	High	High	High	High	High	High	High	High	n/a	High	High	High	High	n/a	High	High	High	High	n/a	n/a	High	High	High	High	High	High	High	High	High	High	High	n/a	High	High	High	High	n/a	High	High	High	High	n/a	n/a	High	High	High	High	High	High	High	High	High	High	High	n/a	High	High	High	High	n/a	High	High	High	High	n/a	n/a	High	High	High	High	High	High	High	High	High	High	High	n/a	High	High	High	High	n/a	High	High	High	High	n/a	n/a	High	High	High	High	High	High	High	High	High	High	High	n/a	High	High	High	n/a	1
High	Master Protein	A0JPQ4	Tripartite motif-containing protein 72 OS=Rattus norvegicus OX=10116 GN=Trim72 PE=1 SV=1	0	201.622	53	25	277	25	477	52.8	6.27	861.35	25	0	1.061	1.066	1.037	1.059	1.002	1.044	1.03	1.006	1.053	1.057	1.052	1.048	1.073	1.054	1.08	1	1	1	1	1	1	1	1	1	1	1	1	1	1	1	95.7	101.5	102	99.2	101.3	95.9	99.9	98.6	96.3	100.8	101.1	100.7	100.3	102.6	100.9	103.3	3.92	4.48	4.28	6.04	2.75	5.4	3.54	7.23	6.39	3.15	4.53	3.63	4.97	3.26	4.07	4.39	High	High	High	High	High	High	n/a	High	High	High	n/a	High	High	High	High	High	High	High	n/a	High	High	High	High	High	High	High	High	High	High	n/a	High	High	High	n/a	High	High	High	High	High	High	High	n/a	High	High	High	High	High	High	High	High	High	High	n/a	High	High	High	n/a	High	High	High	High	High	High	High	n/a	High	High	High	High	High	High	High	High	High	High	n/a	High	High	High	n/a	High	High	High	High	High	High	High	n/a	High	High	High	High	High	High	High	High	High	High	n/a	High	High	High	n/a	High	High	High	High	High	High	High	n/a	High	High	High	High	High	High	High	High	High	High	n/a	High	High	High	n/a	High	High	High	High	High	High	High	n/a	High	High	High	High	High	High	High	High	High	High	n/a	High	High	High	n/a	High	High	High	High	High	High	High	n/a	High	High	High	High	High	High	High	High	High	High	n/a	High	High	High	n/a	High	High	High	High	High	High	High	n/a	High	High	High	High	High	High	High	High	High	High	n/a	High	High	High	n/a	High	High	High	High	High	High	High	n/a	High	High	High	High	High	High	High	High	High	High	n/a	High	High	High	n/a	High	High	High	High	High	High	High	n/a	High	High	High	High	High	High	High	High	High	High	n/a	High	High	High	n/a	High	High	High	High	High	High	High	n/a	High	High	High	High	High	High	High	High	High	High	n/a	High	High	High	n/a	High	High	High	High	High	High	High	n/a	High	High	High	High	High	High	High	High	High	High	n/a	High	High	High	n/a	High	High	High	High	High	High	High	n/a	High	High	High	High	High	High	High	High	High	High	n/a	High	High	High	n/a	High	High	High	High	High	High	High	n/a	High	High	High	High	High	High	High	High	High	High	n/a	High	High	High	n/a	High	High	High	High	High	High	High	n/a	High	High	High	High	High	High	High	High	High	High	n/a	High	High	High	n/a	High	High	High	High	High	High	High	n/a	High	High	High	High	1
High	Master Protein	P18163	Long-chain-fatty-acid--CoA ligase 1 OS=Rattus norvegicus OX=10116 GN=Acsl1 PE=1 SV=1	0	199.394	39	29	308	24	699	78.1	6.99	788.94	29	4	0.965	0.973	0.922	0.97	0.94	1.04	1.045	1.026	0.982	0.866	0.922	0.966	0.942	0.961	0.894	1	1	1	1	1	1	1	1	1	1	1	1	1	1	1	103.8	100.2	101	95.7	100.6	97.6	107.9	108.4	106.5	101.9	89.9	95.7	100.3	97.8	99.8	92.8	3.42	3.12	3.21	6.25	1.97	4.26	3.67	2.62	4.43	3.12	3.16	2.34	3.26	2.97	3.76	4.28	n/a	High	High	High	High	n/a	High	High	High	High	High	n/a	High	High	High	High	High	High	High	High	High	n/a	n/a	n/a	High	High	High	High	n/a	High	High	High	High	High	n/a	High	High	High	High	High	High	High	High	High	n/a	n/a	n/a	High	High	High	High	n/a	High	High	High	High	High	n/a	High	High	High	High	High	High	High	High	High	n/a	n/a	n/a	High	High	High	High	n/a	High	High	High	High	High	n/a	High	High	High	High	High	High	High	High	High	n/a	n/a	n/a	High	High	High	High	n/a	High	High	High	High	High	n/a	High	High	High	High	High	High	High	High	High	n/a	n/a	n/a	High	High	High	High	n/a	High	High	High	High	High	n/a	High	High	High	High	High	High	High	High	High	n/a	n/a	n/a	High	High	High	High	n/a	High	High	High	High	High	n/a	High	High	High	High	High	High	High	High	High	n/a	n/a	n/a	High	High	High	High	n/a	High	High	High	High	High	n/a	High	High	High	High	High	High	High	High	High	n/a	n/a	n/a	High	High	High	High	n/a	High	High	High	High	High	n/a	High	High	High	High	High	High	High	High	High	n/a	n/a	n/a	High	High	High	High	n/a	High	High	High	High	High	n/a	High	High	High	High	High	High	High	High	High	n/a	n/a	n/a	High	High	High	High	n/a	High	High	High	High	High	n/a	High	High	High	High	High	High	High	High	High	n/a	n/a	n/a	High	High	High	High	n/a	High	High	High	High	High	n/a	High	High	High	High	High	High	High	High	High	n/a	n/a	n/a	High	High	High	High	n/a	High	High	High	High	High	n/a	High	High	High	High	High	High	High	High	High	n/a	n/a	n/a	High	High	High	High	n/a	High	High	High	High	High	n/a	High	High	High	High	High	High	High	High	High	n/a	n/a	n/a	High	High	High	High	n/a	High	High	High	High	High	n/a	High	High	High	High	High	High	High	High	High	n/a	n/a	n/a	High	High	High	High	n/a	High	High	High	High	High	n/a	High	High	High	High	High	High	High	High	High	n/a	n/a	1
High	Master Protein	Q5SGE0	Leucine-rich PPR motif-containing protein, mitochondrial OS=Rattus norvegicus OX=10116 GN=Lrpprc PE=1 SV=1	0	199.121	29	41	182	41	1392	156.6	6.61	442.28	41	0	0.955	0.95	0.927	0.933	0.95	0.956	0.98	1.038	1.05	0.931	0.988	1.055	0.996	1.024	0.98	1	1	1	1	1	1	1	1	1	1	1	1	1	1	1	101.8	97.2	96.8	94.4	95	96.7	97.3	99.8	105.7	107	94.8	100.7	107.4	101.4	104.3	99.8	8.85	8.55	8.17	5.92	8.36	6.2	10.01	6.72	6.98	7.91	15.49	6.55	7.13	4.91	7.13	32.72	n/a	n/a	High	High	High	n/a	High	High	High	High	High	High	High	High	n/a	High	High	High	High	High	High	High	High	n/a	n/a	High	High	High	n/a	High	High	High	High	High	High	High	High	n/a	High	High	High	High	High	High	High	High	n/a	n/a	High	High	High	n/a	High	High	High	High	High	High	High	High	n/a	High	High	High	High	High	High	High	High	n/a	n/a	High	High	High	n/a	High	High	High	High	High	High	High	High	n/a	High	High	High	High	High	High	High	High	n/a	n/a	High	High	High	n/a	High	High	High	High	High	High	High	High	n/a	High	High	High	High	High	High	High	High	n/a	n/a	High	High	High	n/a	High	High	High	High	High	High	High	High	n/a	High	High	High	High	High	High	High	High	n/a	n/a	High	High	High	n/a	High	High	High	High	High	High	High	High	n/a	High	High	High	High	High	High	High	High	n/a	n/a	High	High	High	n/a	High	High	High	High	High	High	High	High	n/a	High	High	High	High	High	High	High	High	n/a	n/a	High	High	High	n/a	High	High	High	High	High	High	High	High	n/a	High	High	High	High	High	High	High	High	n/a	n/a	High	High	High	n/a	High	High	High	High	High	High	High	High	n/a	High	High	High	High	High	High	High	High	n/a	n/a	High	High	High	n/a	High	High	High	High	High	High	High	High	n/a	High	High	High	High	High	High	High	High	n/a	n/a	High	High	High	n/a	High	High	High	High	High	High	High	High	n/a	High	High	High	High	High	High	High	High	n/a	n/a	High	High	High	n/a	High	High	High	High	High	High	High	High	n/a	High	High	High	High	High	High	High	High	n/a	n/a	High	High	High	n/a	High	High	High	High	High	High	High	High	n/a	High	High	High	High	High	High	High	High	n/a	n/a	High	High	High	n/a	High	High	High	High	High	High	High	High	n/a	High	High	High	High	High	High	High	High	n/a	n/a	High	High	High	n/a	High	High	High	High	High	High	High	High	n/a	High	High	High	High	High	High	High	High	1
High	Master Protein	Q920L2	Succinate dehydrogenase [ubiquinone] flavoprotein subunit, mitochondrial OS=Rattus norvegicus OX=10116 GN=Sdha PE=1 SV=1	0	197.354	42	21	261	21	656	71.6	7.17	824.33	21	0	0.985	0.958	0.956	1.02	0.905	1.023	1.047	1.05	1.013	0.955	0.936	1.021	0.994	1.026	0.968	1	1	1	1	1	1	1	1	1	1	1	1	1	1	1	100.9	99.4	96.7	96.4	102.9	91.3	103.3	105.7	106	102.2	96.3	94.5	103	100.3	103.5	97.6	3.2	5.49	4.86	5.24	3.31	3.38	3.94	7.95	5.51	3.33	8.19	5.26	4.86	3.65	3.84	4.99	n/a	n/a	High	High	High	n/a	n/a	High	High	High	High	High	High	High	High	High	High	High	n/a	High	High	High	High	n/a	n/a	High	High	High	n/a	n/a	High	High	High	High	High	High	High	High	High	High	High	n/a	High	High	High	High	n/a	n/a	High	High	High	n/a	n/a	High	High	High	High	High	High	High	High	High	High	High	n/a	High	High	High	High	n/a	n/a	High	High	High	n/a	n/a	High	High	High	High	High	High	High	High	High	High	High	n/a	High	High	High	High	n/a	n/a	High	High	High	n/a	n/a	High	High	High	High	High	High	High	High	High	High	High	n/a	High	High	High	High	n/a	n/a	High	High	High	n/a	n/a	High	High	High	High	High	High	High	High	High	High	High	n/a	High	High	High	High	n/a	n/a	High	High	High	n/a	n/a	High	High	High	High	High	High	High	High	High	High	High	n/a	High	High	High	High	n/a	n/a	High	High	High	n/a	n/a	High	High	High	High	High	High	High	High	High	High	High	n/a	High	High	High	High	n/a	n/a	High	High	High	n/a	n/a	High	High	High	High	High	High	High	High	High	High	High	n/a	High	High	High	High	n/a	n/a	High	High	High	n/a	n/a	High	High	High	High	High	High	High	High	High	High	High	n/a	High	High	High	High	n/a	n/a	High	High	High	n/a	n/a	High	High	High	High	High	High	High	High	High	High	High	n/a	High	High	High	High	n/a	n/a	High	High	High	n/a	n/a	High	High	High	High	High	High	High	High	High	High	High	n/a	High	High	High	High	n/a	n/a	High	High	High	n/a	n/a	High	High	High	High	High	High	High	High	High	High	High	n/a	High	High	High	High	n/a	n/a	High	High	High	n/a	n/a	High	High	High	High	High	High	High	High	High	High	High	n/a	High	High	High	High	n/a	n/a	High	High	High	n/a	n/a	High	High	High	High	High	High	High	High	High	High	High	n/a	High	High	High	High	n/a	n/a	High	High	High	n/a	n/a	High	High	High	High	High	High	High	High	High	High	High	n/a	High	High	High	High	1
High	Master Protein	P54290	Voltage-dependent calcium channel subunit alpha-2/delta-1 OS=Rattus norvegicus OX=10116 GN=Cacna2d1 PE=1 SV=1	0	196.971	26	26	275	25	1091	123.7	5.34	808.6	26	1	1.08	1.077	1.074	1.067	1.022	1.098	0.973	1.038	0.978	1.039	0.965	0.996	0.971	1.01	0.976	1	1	1	1	1	1	1	1	1	1	1	1	1	1	1	97.8	105.6	105.3	105	104.3	99.9	107.3	95.2	101.5	95.6	101.6	94.4	97.4	95	98.7	95.4	9.46	7.52	2.85	4.92	7.8	5.1	4.6	6.93	4.68	5.36	8.97	3.44	8.5	4.16	7.15	4.47	n/a	High	High	High	High	n/a	n/a	High	High	High	High	High	High	n/a	n/a	High	High	High	n/a	High	High	High	High	n/a	High	High	High	High	n/a	n/a	High	High	High	High	High	High	n/a	n/a	High	High	High	n/a	High	High	High	High	n/a	High	High	High	High	n/a	n/a	High	High	High	High	High	High	n/a	n/a	High	High	High	n/a	High	High	High	High	n/a	High	High	High	High	n/a	n/a	High	High	High	High	High	High	n/a	n/a	High	High	High	n/a	High	High	High	High	n/a	High	High	High	High	n/a	n/a	High	High	High	High	High	High	n/a	n/a	High	High	High	n/a	High	High	High	High	n/a	High	High	High	High	n/a	n/a	High	High	High	High	High	High	n/a	n/a	High	High	High	n/a	High	High	High	High	n/a	High	High	High	High	n/a	n/a	High	High	High	High	High	High	n/a	n/a	High	High	High	n/a	High	High	High	High	n/a	High	High	High	High	n/a	n/a	High	High	High	High	High	High	n/a	n/a	High	High	High	n/a	High	High	High	High	n/a	High	High	High	High	n/a	n/a	High	High	High	High	High	High	n/a	n/a	High	High	High	n/a	High	High	High	High	n/a	High	High	High	High	n/a	n/a	High	High	High	High	High	High	n/a	n/a	High	High	High	n/a	High	High	High	High	n/a	High	High	High	High	n/a	n/a	High	High	High	High	High	High	n/a	n/a	High	High	High	n/a	High	High	High	High	n/a	High	High	High	High	n/a	n/a	High	High	High	High	High	High	n/a	n/a	High	High	High	n/a	High	High	High	High	n/a	High	High	High	High	n/a	n/a	High	High	High	High	High	High	n/a	n/a	High	High	High	n/a	High	High	High	High	n/a	High	High	High	High	n/a	n/a	High	High	High	High	High	High	n/a	n/a	High	High	High	n/a	High	High	High	High	n/a	High	High	High	High	n/a	n/a	High	High	High	High	High	High	n/a	n/a	High	High	High	n/a	High	High	High	High	n/a	High	High	High	High	n/a	n/a	High	High	High	High	High	High	n/a	n/a	High	High	High	n/a	High	High	High	n/a	1
High	Master Protein	P04642	L-lactate dehydrogenase A chain OS=Rattus norvegicus OX=10116 GN=Ldha PE=1 SV=1	0	196.516	59	23	1083	20	332	36.4	8.27	2945.6	23	3	1.113	1.079	1.121	1.105	1.096	1.098	1.016	1.072	1.061	1.094	1.033	1.054	1.078	1.092	1.129	1	1	1	1	1	1	1	1	1	1	1	1	1	1	1	92.8	103.3	100.1	104	102.6	101.7	101.9	94.3	99.5	98.5	101.5	95.9	97.8	100	101.4	104.8	7.46	4.47	4.55	4.18	2.54	5.76	3.23	7.23	4.33	17.73	4.46	4.58	2.19	5.16	5	5.68	High	High	High	High	High	High	High	High	High	High	High	High	High	High	High	High	High	High	High	High	High	High	High	High	High	High	High	High	High	High	High	High	High	High	High	High	High	High	High	High	High	High	High	High	High	High	High	High	High	High	High	High	High	High	High	High	High	High	High	High	High	High	High	High	High	High	High	High	High	High	High	High	High	High	High	High	High	High	High	High	High	High	High	High	High	High	High	High	High	High	High	High	High	High	High	High	High	High	High	High	High	High	High	High	High	High	High	High	High	High	High	High	High	High	High	High	High	High	High	High	High	High	High	High	High	High	High	High	High	High	High	High	High	High	High	High	High	High	High	High	High	High	High	High	High	High	High	High	High	High	High	High	High	High	High	High	High	High	High	High	High	High	High	High	High	High	High	High	High	High	High	High	High	High	High	High	High	High	High	High	High	High	High	High	High	High	High	High	High	High	High	High	High	High	High	High	High	High	High	High	High	High	High	High	High	High	High	High	High	High	High	High	High	High	High	High	High	High	High	High	High	High	High	High	High	High	High	High	High	High	High	High	High	High	High	High	High	High	High	High	High	High	High	High	High	High	High	High	High	High	High	High	High	High	High	High	High	High	High	High	High	High	High	High	High	High	High	High	High	High	High	High	High	High	High	High	High	High	High	High	High	High	High	High	High	High	High	High	High	High	High	High	High	High	High	High	High	High	High	High	High	High	High	High	High	High	High	High	High	High	High	High	High	High	High	High	High	High	High	High	High	High	High	High	High	High	High	High	High	High	High	High	High	High	High	High	High	High	High	High	High	High	High	High	High	High	High	High	High	High	High	High	High	High	High	High	High	High	High	High	High	High	High	High	High	High	High	n/a	1
High	Master Protein	Q5RKI0	WD repeat-containing protein 1 OS=Rattus norvegicus OX=10116 GN=Wdr1 PE=1 SV=3	0	193.691	43	21	200	21	606	66.1	6.62	600.89	21	0	1.045	1.073	1.046	1.052	0.945	1.044	1.007	1.029	1.051	0.997	1.066	1.018	1.039	1.048	0.996	1	1	1	1	1	1	1	1	1	1	1	1	1	1	1	97.2	101.6	104.3	101.7	102.3	91.9	101.5	98	100.1	102.1	96.9	103.7	98.9	101	101.9	96.8	4.68	4.37	4.81	2.99	4.17	4.8	5.89	7.98	6.33	5.15	5.58	4.37	4.91	5.52	4.29	5.67	n/a	High	High	n/a	n/a	High	High	High	High	High	High	High	High	High	High	High	High	High	High	High	High	High	High	n/a	High	High	n/a	n/a	High	High	High	High	High	High	High	High	High	High	High	High	High	High	High	High	High	High	n/a	High	High	n/a	n/a	High	High	High	High	High	High	High	High	High	High	High	High	High	High	High	High	High	High	n/a	High	High	n/a	n/a	High	High	High	High	High	High	High	High	High	High	High	High	High	High	High	High	High	High	n/a	High	High	n/a	n/a	High	High	High	High	High	High	High	High	High	High	High	High	High	High	High	High	High	High	n/a	High	High	n/a	n/a	High	High	High	High	High	High	High	High	High	High	High	High	High	High	High	High	High	High	n/a	High	High	n/a	n/a	High	High	High	High	High	High	High	High	High	High	High	High	High	High	High	High	High	High	n/a	High	High	n/a	n/a	High	High	High	High	High	High	High	High	High	High	High	High	High	High	High	High	High	High	n/a	High	High	n/a	n/a	High	High	High	High	High	High	High	High	High	High	High	High	High	High	High	High	High	High	n/a	High	High	n/a	n/a	High	High	High	High	High	High	High	High	High	High	High	High	High	High	High	High	High	High	n/a	High	High	n/a	n/a	High	High	High	High	High	High	High	High	High	High	High	High	High	High	High	High	High	High	n/a	High	High	n/a	n/a	High	High	High	High	High	High	High	High	High	High	High	High	High	High	High	High	High	High	n/a	High	High	n/a	n/a	High	High	High	High	High	High	High	High	High	High	High	High	High	High	High	High	High	High	n/a	High	High	n/a	n/a	High	High	High	High	High	High	High	High	High	High	High	High	High	High	High	High	High	High	n/a	High	High	n/a	n/a	High	High	High	High	High	High	High	High	High	High	High	High	High	High	High	High	High	High	n/a	High	High	n/a	n/a	High	High	High	High	High	High	High	High	High	High	High	High	High	High	High	High	High	n/a	1
High	Master Protein	O35077	Glycerol-3-phosphate dehydrogenase [NAD(+)], cytoplasmic OS=Rattus norvegicus OX=10116 GN=Gpd1 PE=1 SV=4	0	191.392	53	20	482	20	349	37.4	6.6	1254.37	20	0	1.065	0.996	1.072	1.074	1.001	1.061	0.943	1.046	0.952	1.035	1.023	1.077	1.064	1.049	1.06	1	1	1	1	1	1	1	1	1	1	1	1	1	1	1	96.9	103.2	96.5	103.9	104	97	102.8	91.3	101.3	92.2	100.2	99.1	104.3	103.1	101.7	102.6	8.67	5.68	5.84	5.51	4.06	5.02	6.56	8.01	9.52	5.76	8.4	8.68	6.22	4.27	4.91	5.71	High	n/a	High	High	High	High	High	High	High	High	High	High	High	High	High	High	High	High	High	High	High	High	High	High	n/a	High	High	High	High	High	High	High	High	High	High	High	High	High	High	High	High	High	High	High	High	High	High	n/a	High	High	High	High	High	High	High	High	High	High	High	High	High	High	High	High	High	High	High	High	High	High	n/a	High	High	High	High	High	High	High	High	High	High	High	High	High	High	High	High	High	High	High	High	High	High	n/a	High	High	High	High	High	High	High	High	High	High	High	High	High	High	High	High	High	High	High	High	High	High	n/a	High	High	High	High	High	High	High	High	High	High	High	High	High	High	High	High	High	High	High	High	High	High	n/a	High	High	High	High	High	High	High	High	High	High	High	High	High	High	High	High	High	High	High	High	High	High	n/a	High	High	High	High	High	High	High	High	High	High	High	High	High	High	High	High	High	High	High	High	High	High	n/a	High	High	High	High	High	High	High	High	High	High	High	High	High	High	High	High	High	High	High	High	High	High	n/a	High	High	High	High	High	High	High	High	High	High	High	High	High	High	High	High	High	High	High	High	High	High	n/a	High	High	High	High	High	High	High	High	High	High	High	High	High	High	High	High	High	High	High	High	High	High	n/a	High	High	High	High	High	High	High	High	High	High	High	High	High	High	High	High	High	High	High	High	High	High	n/a	High	High	High	High	High	High	High	High	High	High	High	High	High	High	High	High	High	High	High	High	High	High	n/a	High	High	High	High	High	High	High	High	High	High	High	High	High	High	High	High	High	High	High	High	High	High	n/a	High	High	High	High	High	High	High	High	High	High	High	High	High	High	High	High	High	High	High	High	High	High	n/a	High	High	High	High	High	High	High	High	High	High	High	High	High	High	High	High	High	High	High	High	n/a	1
High	Master Protein	P11598	Protein disulfide-isomerase A3 OS=Rattus norvegicus OX=10116 GN=Pdia3 PE=1 SV=2	0	191.135	58	26	185	26	505	56.6	6.21	576.34	26	0	0.79	0.962	0.857	0.776	0.972	0.868	0.864	0.914	0.911	0.858	0.917	0.85	0.844	0.83	0.838	1	1	1	1	1	1	1	1	1	1	1	1	1	1	1	113.9	89.9	109.5	97.5	88.4	110.7	98.8	98.4	104.1	103.8	97.7	104.4	96.8	96.1	94.5	95.4	8.21	6.36	4.49	4.84	7.4	6.03	5.04	5.95	3.71	5.3	3.9	3.64	4.27	3.1	4.63	9.1	n/a	High	High	High	High	High	n/a	High	High	High	High	High	High	High	High	High	High	High	n/a	High	High	High	High	n/a	High	High	High	High	High	n/a	High	High	High	High	High	High	High	High	High	High	High	n/a	High	High	High	High	n/a	High	High	High	High	High	n/a	High	High	High	High	High	High	High	High	High	High	High	n/a	High	High	High	High	n/a	High	High	High	High	High	n/a	High	High	High	High	High	High	High	High	High	High	High	n/a	High	High	High	High	n/a	High	High	High	High	High	n/a	High	High	High	High	High	High	High	High	High	High	High	n/a	High	High	High	High	n/a	High	High	High	High	High	n/a	High	High	High	High	High	High	High	High	High	High	High	n/a	High	High	High	High	n/a	High	High	High	High	High	n/a	High	High	High	High	High	High	High	High	High	High	High	n/a	High	High	High	High	n/a	High	High	High	High	High	n/a	High	High	High	High	High	High	High	High	High	High	High	n/a	High	High	High	High	n/a	High	High	High	High	High	n/a	High	High	High	High	High	High	High	High	High	High	High	n/a	High	High	High	High	n/a	High	High	High	High	High	n/a	High	High	High	High	High	High	High	High	High	High	High	n/a	High	High	High	High	n/a	High	High	High	High	High	n/a	High	High	High	High	High	High	High	High	High	High	High	n/a	High	High	High	High	n/a	High	High	High	High	High	n/a	High	High	High	High	High	High	High	High	High	High	High	n/a	High	High	High	High	n/a	High	High	High	High	High	n/a	High	High	High	High	High	High	High	High	High	High	High	n/a	High	High	High	High	n/a	High	High	High	High	High	n/a	High	High	High	High	High	High	High	High	High	High	High	n/a	High	High	High	High	n/a	High	High	High	High	High	n/a	High	High	High	High	High	High	High	High	High	High	High	n/a	High	High	High	High	n/a	High	High	High	High	High	n/a	High	High	High	High	High	High	High	High	High	High	High	n/a	High	High	High	High	1
High	Master Protein	P27881	Hexokinase-2 OS=Rattus norvegicus OX=10116 GN=Hk2 PE=1 SV=1	0	190.877	33	31	146	28	917	102.5	6.1	374.82	31	3	0.954	0.833	0.895	0.894	0.794	0.848	1.025	0.917	0.88	0.784	0.796	0.789	0.787	0.806	0.747	1	1	1	1	1	1	1	1	1	1	1	1	1	1	1	116.4	111.1	96.9	104.1	104.1	92.4	98.7	119.2	106.7	102.5	91.3	92.6	91.8	91.6	93.8	86.9	5.53	6.12	3.37	6.69	2.9	4.66	5.55	9.8	9.48	4.03	10.73	10.57	6.94	5.05	4.95	4.57	n/a	High	High	High	High	n/a	n/a	High	High	High	n/a	High	High	High	n/a	n/a	n/a	High	n/a	High	High	High	High	n/a	High	High	High	High	n/a	n/a	High	High	High	n/a	High	High	High	n/a	n/a	n/a	High	n/a	High	High	High	High	n/a	High	High	High	High	n/a	n/a	High	High	High	n/a	High	High	High	n/a	n/a	n/a	High	n/a	High	High	High	High	n/a	High	High	High	High	n/a	n/a	High	High	High	n/a	High	High	High	n/a	n/a	n/a	High	n/a	High	High	High	High	n/a	High	High	High	High	n/a	n/a	High	High	High	n/a	High	High	High	n/a	n/a	n/a	High	n/a	High	High	High	High	n/a	High	High	High	High	n/a	n/a	High	High	High	n/a	High	High	High	n/a	n/a	n/a	High	n/a	High	High	High	High	n/a	High	High	High	High	n/a	n/a	High	High	High	n/a	High	High	High	n/a	n/a	n/a	High	n/a	High	High	High	High	n/a	High	High	High	High	n/a	n/a	High	High	High	n/a	High	High	High	n/a	n/a	n/a	High	n/a	High	High	High	High	n/a	High	High	High	High	n/a	n/a	High	High	High	n/a	High	High	High	n/a	n/a	n/a	High	n/a	High	High	High	High	n/a	High	High	High	High	n/a	n/a	High	High	High	n/a	High	High	High	n/a	n/a	n/a	High	n/a	High	High	High	High	n/a	High	High	High	High	n/a	n/a	High	High	High	n/a	High	High	High	n/a	n/a	n/a	High	n/a	High	High	High	High	n/a	High	High	High	High	n/a	n/a	High	High	High	n/a	High	High	High	n/a	n/a	n/a	High	n/a	High	High	High	High	n/a	High	High	High	High	n/a	n/a	High	High	High	n/a	High	High	High	n/a	n/a	n/a	High	n/a	High	High	High	High	n/a	High	High	High	High	n/a	n/a	High	High	High	n/a	High	High	High	n/a	n/a	n/a	High	n/a	High	High	High	High	n/a	High	High	High	High	n/a	n/a	High	High	High	n/a	High	High	High	n/a	n/a	n/a	High	n/a	High	High	High	High	n/a	High	High	High	High	n/a	n/a	High	High	High	n/a	High	High	High	n/a	n/a	n/a	High	n/a	High	High	High	n/a	1
High	Master Protein	P39069	Adenylate kinase isoenzyme 1 OS=Rattus norvegicus OX=10116 GN=Ak1 PE=1 SV=3	0	189.991	71	18	518	18	194	21.6	7.9	1418.99	18	0	1.047	1.06	1.076	1.042	1.067	1.057	0.978	1.034	1.035	1.099	1.018	1.059	1.03	1.055	1.051	1	1	1	1	1	1	1	1	1	1	1	1	1	1	1	95.8	100.3	101.5	103.1	99.8	102.2	101.2	93.7	99.1	99.1	105.2	97.4	101.4	98.6	101.1	100.6	10	3.73	5.08	10	3.66	3.4	5.81	5.11	3.62	3.67	4.41	5.29	4.17	4.77	2.34	11.53	High	High	High	High	High	High	High	n/a	High	High	High	High	High	High	High	High	High	High	High	High	High	High	High	High	High	High	High	High	High	High	n/a	High	High	High	High	High	High	High	High	High	High	High	High	High	High	High	High	High	High	High	High	High	High	n/a	High	High	High	High	High	High	High	High	High	High	High	High	High	High	High	High	High	High	High	High	High	High	n/a	High	High	High	High	High	High	High	High	High	High	High	High	High	High	High	High	High	High	High	High	High	High	n/a	High	High	High	High	High	High	High	High	High	High	High	High	High	High	High	High	High	High	High	High	High	High	n/a	High	High	High	High	High	High	High	High	High	High	High	High	High	High	High	High	High	High	High	High	High	High	n/a	High	High	High	High	High	High	High	High	High	High	High	High	High	High	High	High	High	High	High	High	High	High	n/a	High	High	High	High	High	High	High	High	High	High	High	High	High	High	High	High	High	High	High	High	High	High	n/a	High	High	High	High	High	High	High	High	High	High	High	High	High	High	High	High	High	High	High	High	High	High	n/a	High	High	High	High	High	High	High	High	High	High	High	High	High	High	High	High	High	High	High	High	High	High	n/a	High	High	High	High	High	High	High	High	High	High	High	High	High	High	High	High	High	High	High	High	High	High	n/a	High	High	High	High	High	High	High	High	High	High	High	High	High	High	High	High	High	High	High	High	High	High	n/a	High	High	High	High	High	High	High	High	High	High	High	High	High	High	High	High	High	High	High	High	High	High	n/a	High	High	High	High	High	High	High	High	High	High	High	High	High	High	High	High	High	High	High	High	High	High	n/a	High	High	High	High	High	High	High	High	High	High	High	High	High	High	High	High	High	High	High	High	High	High	n/a	High	High	High	High	High	High	High	High	High	High	High	High	High	High	High	1
High	Master Protein	P56574	Isocitrate dehydrogenase [NADP], mitochondrial OS=Rattus norvegicus OX=10116 GN=Idh2 PE=1 SV=2	0	186.107	49	23	372	22	452	50.9	8.69	1010.51	23	1	0.916	0.926	0.954	0.993	0.847	1.036	1.136	0.917	0.953	1.001	0.953	1.068	1.036	1.007	0.996	1	1	1	1	1	1	1	1	1	1	1	1	1	1	1	101.7	93.2	94.1	97	100.9	86.1	105.3	115.5	93.2	96.9	101.8	96.9	108.5	105.3	102.4	101.3	6.34	3.8	5.22	4.28	4.38	4.93	4.82	8.74	4.77	4.37	5.23	6.14	5.54	3.47	3.44	5.78	High	High	High	High	High	High	High	High	High	High	High	High	High	High	High	High	High	High	High	High	High	High	High	High	High	High	High	High	High	High	High	High	High	High	High	High	High	High	High	High	High	High	High	High	High	High	High	High	High	High	High	High	High	High	High	High	High	High	High	High	High	High	High	High	High	High	High	High	High	High	High	High	High	High	High	High	High	High	High	High	High	High	High	High	High	High	High	High	High	High	High	High	High	High	High	High	High	High	High	High	High	High	High	High	High	High	High	High	High	High	High	High	High	High	High	High	High	High	High	High	High	High	High	High	High	High	High	High	High	High	High	High	High	High	High	High	High	High	High	High	High	High	High	High	High	High	High	High	High	High	High	High	High	High	High	High	High	High	High	High	High	High	High	High	High	High	High	High	High	High	High	High	High	High	High	High	High	High	High	High	High	High	High	High	High	High	High	High	High	High	High	High	High	High	High	High	High	High	High	High	High	High	High	High	High	High	High	High	High	High	High	High	High	High	High	High	High	High	High	High	High	High	High	High	High	High	High	High	High	High	High	High	High	High	High	High	High	High	High	High	High	High	High	High	High	High	High	High	High	High	High	High	High	High	High	High	High	High	High	High	High	High	High	High	High	High	High	High	High	High	High	High	High	High	High	High	High	High	High	High	High	High	High	High	High	High	High	High	High	High	High	High	High	High	High	High	High	High	High	High	High	High	High	High	High	High	High	High	High	High	High	High	High	High	High	High	High	High	High	High	High	High	High	High	High	High	High	High	High	High	High	High	High	High	High	High	High	High	High	High	High	High	High	High	High	High	High	High	High	High	High	High	High	High	High	High	High	High	High	High	High	High	High	High	High	High	High	High	1
High	Master Protein	P27653	C-1-tetrahydrofolate synthase, cytoplasmic OS=Rattus norvegicus OX=10116 GN=Mthfd1 PE=1 SV=3	0	185.549	30	26	184	26	935	100.9	7.42	539.08	26	0	1.096	1.09	1.08	1.053	0.998	1.056	1.021	1.091	1.045	0.989	1.022	1.025	1.031	1.016	1.013	1	1	1	1	1	1	1	1	1	1	1	1	1	1	1	96.2	105.4	104.9	104	101.3	96	101.7	98.2	105	100.5	95.2	98.4	98.7	99.2	97.8	97.5	5.04	7.71	4.18	5.03	2.67	4.49	4.99	16.84	6.4	6.14	6.81	5.41	5.34	2.26	8.99	4.43	n/a	High	High	High	High	n/a	High	High	High	High	High	High	n/a	High	High	High	High	High	High	High	High	High	High	n/a	High	High	High	High	n/a	High	High	High	High	High	High	n/a	High	High	High	High	High	High	High	High	High	High	n/a	High	High	High	High	n/a	High	High	High	High	High	High	n/a	High	High	High	High	High	High	High	High	High	High	n/a	High	High	High	High	n/a	High	High	High	High	High	High	n/a	High	High	High	High	High	High	High	High	High	High	n/a	High	High	High	High	n/a	High	High	High	High	High	High	n/a	High	High	High	High	High	High	High	High	High	High	n/a	High	High	High	High	n/a	High	High	High	High	High	High	n/a	High	High	High	High	High	High	High	High	High	High	n/a	High	High	High	High	n/a	High	High	High	High	High	High	n/a	High	High	High	High	High	High	High	High	High	High	n/a	High	High	High	High	n/a	High	High	High	High	High	High	n/a	High	High	High	High	High	High	High	High	High	High	n/a	High	High	High	High	n/a	High	High	High	High	High	High	n/a	High	High	High	High	High	High	High	High	High	High	n/a	High	High	High	High	n/a	High	High	High	High	High	High	n/a	High	High	High	High	High	High	High	High	High	High	n/a	High	High	High	High	n/a	High	High	High	High	High	High	n/a	High	High	High	High	High	High	High	High	High	High	n/a	High	High	High	High	n/a	High	High	High	High	High	High	n/a	High	High	High	High	High	High	High	High	High	High	n/a	High	High	High	High	n/a	High	High	High	High	High	High	n/a	High	High	High	High	High	High	High	High	High	High	n/a	High	High	High	High	n/a	High	High	High	High	High	High	n/a	High	High	High	High	High	High	High	High	High	High	n/a	High	High	High	High	n/a	High	High	High	High	High	High	n/a	High	High	High	High	High	High	High	High	High	High	n/a	High	High	High	High	n/a	High	High	High	High	High	High	n/a	High	High	High	High	High	High	High	High	High	n/a	1
High	Master Protein	P69897	Tubulin beta-5 chain OS=Rattus norvegicus OX=10116 GN=Tubb5 PE=1 SV=1	0	184.359	50	18	311	3	444	49.6	4.89	844.23	18	1	0.853	1.007	0.884	0.897	1.043	0.881	0.996	0.976	1.114	0.973	1.069	0.988	0.961	0.992	0.935	1	1	1	1	1	1	1	1	1	1	1	1	1	1	1	102.8	87.6	103.5	90.8	92.1	107.2	90.5	102.3	100.4	114.5	100	109.9	101.6	98.8	102	96.1	6.54	5.56	5.35	9.71	11.07	3.24	7.96	2.92	6.5	6.79	2.76	6.27	5.44	2.23	4.29	5.45	n/a	n/a	n/a	High	n/a	n/a	n/a	n/a	High	High	High	High	n/a	n/a	n/a	n/a	n/a	High	n/a	High	High	n/a	n/a	n/a	n/a	n/a	High	n/a	n/a	n/a	n/a	High	High	High	High	n/a	n/a	n/a	n/a	n/a	High	n/a	High	High	n/a	n/a	n/a	n/a	n/a	High	n/a	n/a	n/a	n/a	High	High	High	High	n/a	n/a	n/a	n/a	n/a	High	n/a	High	High	n/a	n/a	n/a	n/a	n/a	High	n/a	n/a	n/a	n/a	High	High	High	High	n/a	n/a	n/a	n/a	n/a	High	n/a	High	High	n/a	n/a	n/a	n/a	n/a	High	n/a	n/a	n/a	n/a	High	High	High	High	n/a	n/a	n/a	n/a	n/a	High	n/a	High	High	n/a	n/a	n/a	n/a	n/a	High	n/a	n/a	n/a	n/a	High	High	High	High	n/a	n/a	n/a	n/a	n/a	High	n/a	High	High	n/a	n/a	n/a	n/a	n/a	High	n/a	n/a	n/a	n/a	High	High	High	High	n/a	n/a	n/a	n/a	n/a	High	n/a	High	High	n/a	n/a	n/a	n/a	n/a	High	n/a	n/a	n/a	n/a	High	High	High	High	n/a	n/a	n/a	n/a	n/a	High	n/a	High	High	n/a	n/a	n/a	n/a	n/a	High	n/a	n/a	n/a	n/a	High	High	High	High	n/a	n/a	n/a	n/a	n/a	High	n/a	High	High	n/a	n/a	n/a	n/a	n/a	High	n/a	n/a	n/a	n/a	High	High	High	High	n/a	n/a	n/a	n/a	n/a	High	n/a	High	High	n/a	n/a	n/a	n/a	n/a	High	n/a	n/a	n/a	n/a	High	High	High	High	n/a	n/a	n/a	n/a	n/a	High	n/a	High	High	n/a	n/a	n/a	n/a	n/a	High	n/a	n/a	n/a	n/a	High	High	High	High	n/a	n/a	n/a	n/a	n/a	High	n/a	High	High	n/a	n/a	n/a	n/a	n/a	High	n/a	n/a	n/a	n/a	High	High	High	High	n/a	n/a	n/a	n/a	n/a	High	n/a	High	High	n/a	n/a	n/a	n/a	n/a	High	n/a	n/a	n/a	n/a	High	High	High	High	n/a	n/a	n/a	n/a	n/a	High	n/a	High	High	n/a	n/a	n/a	n/a	n/a	High	n/a	n/a	n/a	n/a	High	High	High	High	n/a	n/a	n/a	n/a	n/a	High	n/a	High	High	n/a	n/a	n/a	n/a	n/a	High	n/a	n/a	n/a	n/a	High	High	High	High	n/a	n/a	n/a	n/a	n/a	High	n/a	High	High	n/a	n/a	1
High	Master Protein	P09605	Creatine kinase S-type, mitochondrial OS=Rattus norvegicus OX=10116 GN=Ckmt2 PE=1 SV=2	0	181.511	48	21	432	14	419	47.4	8.51	1063.53	21	4	0.861	0.863	0.886	1.033	0.874	0.944	1.207	0.862	1.023	0.909	0.901	1.059	0.989	0.964	0.96	1	1	1	1	1	1	1	1	1	1	1	1	1	1	1	104.4	89.8	90.1	92.4	107.8	91.2	98.5	125.9	89.9	106.8	94.9	94	110.5	103.2	100.6	100.2	4.39	4.86	3.92	4.38	3.62	3.86	4.16	10.85	8.89	2.9	6.68	6.07	3.68	2.91	4.97	3.83	High	High	High	n/a	High	n/a	High	High	High	High	High	High	High	n/a	High	High	High	High	High	n/a	High	High	High	High	High	High	n/a	High	n/a	High	High	High	High	High	High	High	n/a	High	High	High	High	High	n/a	High	High	High	High	High	High	n/a	High	n/a	High	High	High	High	High	High	High	n/a	High	High	High	High	High	n/a	High	High	High	High	High	High	n/a	High	n/a	High	High	High	High	High	High	High	n/a	High	High	High	High	High	n/a	High	High	High	High	High	High	n/a	High	n/a	High	High	High	High	High	High	High	n/a	High	High	High	High	High	n/a	High	High	High	High	High	High	n/a	High	n/a	High	High	High	High	High	High	High	n/a	High	High	High	High	High	n/a	High	High	High	High	High	High	n/a	High	n/a	High	High	High	High	High	High	High	n/a	High	High	High	High	High	n/a	High	High	High	High	High	High	n/a	High	n/a	High	High	High	High	High	High	High	n/a	High	High	High	High	High	n/a	High	High	High	High	High	High	n/a	High	n/a	High	High	High	High	High	High	High	n/a	High	High	High	High	High	n/a	High	High	High	High	High	High	n/a	High	n/a	High	High	High	High	High	High	High	n/a	High	High	High	High	High	n/a	High	High	High	High	High	High	n/a	High	n/a	High	High	High	High	High	High	High	n/a	High	High	High	High	High	n/a	High	High	High	High	High	High	n/a	High	n/a	High	High	High	High	High	High	High	n/a	High	High	High	High	High	n/a	High	High	High	High	High	High	n/a	High	n/a	High	High	High	High	High	High	High	n/a	High	High	High	High	High	n/a	High	High	High	High	High	High	n/a	High	n/a	High	High	High	High	High	High	High	n/a	High	High	High	High	High	n/a	High	High	High	High	High	High	n/a	High	n/a	High	High	High	High	High	High	High	n/a	High	High	High	High	High	n/a	High	High	High	High	High	High	n/a	High	n/a	High	High	High	High	High	High	High	n/a	High	High	High	High	High	n/a	High	High	High	1
High	Master Protein	Q9R0L4	Cullin-associated NEDD8-dissociated protein 2 OS=Rattus norvegicus OX=10116 GN=Cand2 PE=1 SV=1	0	180.446	23	27	182	26	1273	139.6	5.52	475.24	27	0	1.048	1.077	1.065	0.992	1.073	1.025	1.023	1.049	1.081	1.109	1.099	1.099	1.083	1.09	1.125	1	1	1	1	1	1	1	1	1	1	1	1	1	1	1	93.9	98.4	101.1	100	93.2	100.7	96.2	96	98.5	101.6	104.1	103.2	103.2	101.7	102.4	105.7	4.48	4.55	8.92	2.45	5.21	3.7	8.85	5.93	4.02	3.24	5.84	3.85	3.06	5.39	5.49	6.7	n/a	High	High	High	High	n/a	High	High	High	High	n/a	n/a	n/a	High	High	High	High	High	High	High	High	n/a	n/a	n/a	High	High	High	High	n/a	High	High	High	High	n/a	n/a	n/a	High	High	High	High	High	High	High	High	n/a	n/a	n/a	High	High	High	High	n/a	High	High	High	High	n/a	n/a	n/a	High	High	High	High	High	High	High	High	n/a	n/a	n/a	High	High	High	High	n/a	High	High	High	High	n/a	n/a	n/a	High	High	High	High	High	High	High	High	n/a	n/a	n/a	High	High	High	High	n/a	High	High	High	High	n/a	n/a	n/a	High	High	High	High	High	High	High	High	n/a	n/a	n/a	High	High	High	High	n/a	High	High	High	High	n/a	n/a	n/a	High	High	High	High	High	High	High	High	n/a	n/a	n/a	High	High	High	High	n/a	High	High	High	High	n/a	n/a	n/a	High	High	High	High	High	High	High	High	n/a	n/a	n/a	High	High	High	High	n/a	High	High	High	High	n/a	n/a	n/a	High	High	High	High	High	High	High	High	n/a	n/a	n/a	High	High	High	High	n/a	High	High	High	High	n/a	n/a	n/a	High	High	High	High	High	High	High	High	n/a	n/a	n/a	High	High	High	High	n/a	High	High	High	High	n/a	n/a	n/a	High	High	High	High	High	High	High	High	n/a	n/a	n/a	High	High	High	High	n/a	High	High	High	High	n/a	n/a	n/a	High	High	High	High	High	High	High	High	n/a	n/a	n/a	High	High	High	High	n/a	High	High	High	High	n/a	n/a	n/a	High	High	High	High	High	High	High	High	n/a	n/a	n/a	High	High	High	High	n/a	High	High	High	High	n/a	n/a	n/a	High	High	High	High	High	High	High	High	n/a	n/a	n/a	High	High	High	High	n/a	High	High	High	High	n/a	n/a	n/a	High	High	High	High	High	High	High	High	n/a	n/a	n/a	High	High	High	High	n/a	High	High	High	High	n/a	n/a	n/a	High	High	High	High	High	High	High	High	n/a	n/a	n/a	High	High	High	High	n/a	High	High	High	High	n/a	n/a	n/a	High	High	High	High	High	High	High	High	n/a	n/a	1
High	Master Protein	Q80Z29	Nicotinamide phosphoribosyltransferase OS=Rattus norvegicus OX=10116 GN=Nampt PE=1 SV=1	0	177.651	56	24	196	24	491	55.4	7.15	537.82	24	0	1.035	1.011	1.049	1.096	1.058	1.007	1.063	1.035	1.098	1.1	1.117	1.092	1.095	1.103	1.123	1	1	1	1	1	1	1	1	1	1	1	1	1	1	1	93.7	97	94.7	98.2	102.7	99.1	94.3	99.6	96.9	102.9	103	104.6	102.3	102.6	103.3	105.2	6.67	7.45	6.55	8.84	2.93	5.47	5.9	3.86	5.37	4.19	3.82	4.3	4.9	3.86	3.88	3.24	n/a	High	High	High	High	n/a	High	High	High	High	High	High	High	n/a	n/a	High	High	High	High	High	High	High	High	n/a	High	High	High	High	n/a	High	High	High	High	High	High	High	n/a	n/a	High	High	High	High	High	High	High	High	n/a	High	High	High	High	n/a	High	High	High	High	High	High	High	n/a	n/a	High	High	High	High	High	High	High	High	n/a	High	High	High	High	n/a	High	High	High	High	High	High	High	n/a	n/a	High	High	High	High	High	High	High	High	n/a	High	High	High	High	n/a	High	High	High	High	High	High	High	n/a	n/a	High	High	High	High	High	High	High	High	n/a	High	High	High	High	n/a	High	High	High	High	High	High	High	n/a	n/a	High	High	High	High	High	High	High	High	n/a	High	High	High	High	n/a	High	High	High	High	High	High	High	n/a	n/a	High	High	High	High	High	High	High	High	n/a	High	High	High	High	n/a	High	High	High	High	High	High	High	n/a	n/a	High	High	High	High	High	High	High	High	n/a	High	High	High	High	n/a	High	High	High	High	High	High	High	n/a	n/a	High	High	High	High	High	High	High	High	n/a	High	High	High	High	n/a	High	High	High	High	High	High	High	n/a	n/a	High	High	High	High	High	High	High	High	n/a	High	High	High	High	n/a	High	High	High	High	High	High	High	n/a	n/a	High	High	High	High	High	High	High	High	n/a	High	High	High	High	n/a	High	High	High	High	High	High	High	n/a	n/a	High	High	High	High	High	High	High	High	n/a	High	High	High	High	n/a	High	High	High	High	High	High	High	n/a	n/a	High	High	High	High	High	High	High	High	n/a	High	High	High	High	n/a	High	High	High	High	High	High	High	n/a	n/a	High	High	High	High	High	High	High	High	n/a	High	High	High	High	n/a	High	High	High	High	High	High	High	n/a	n/a	High	High	High	High	High	High	High	High	n/a	High	High	High	High	n/a	High	High	High	High	High	High	High	n/a	n/a	High	High	High	High	High	High	High	n/a	1
High	Master Protein	P62632	Elongation factor 1-alpha 2 OS=Rattus norvegicus OX=10116 GN=Eef1a2 PE=1 SV=1	0	177.519	40	17	578	9	463	50.4	9.03	1659.2	17	8	1.091	1.132	1.089	1.058	0.975	1.051	1.044	1.083	1.121	1.02	1.1	1.112	1.091	1.121	1.054	1	1	1	1	1	1	1	1	1	1	1	1	1	1	1	93.3	101.8	105.6	101.7	98.8	91	98.1	97.4	101.1	104.6	95.2	102.6	103.7	101.9	104.6	98.4	7.9	3.7	7.71	5.51	2.18	5.37	5.12	6.31	3.79	7.47	5.23	4	5.09	4.91	5	9.89	High	n/a	High	n/a	High	High	High	High	High	High	High	High	High	High	High	High	High	High	High	High	High	High	High	High	n/a	High	n/a	High	High	High	High	High	High	High	High	High	High	High	High	High	High	High	High	High	High	High	High	n/a	High	n/a	High	High	High	High	High	High	High	High	High	High	High	High	High	High	High	High	High	High	High	High	n/a	High	n/a	High	High	High	High	High	High	High	High	High	High	High	High	High	High	High	High	High	High	High	High	n/a	High	n/a	High	High	High	High	High	High	High	High	High	High	High	High	High	High	High	High	High	High	High	High	n/a	High	n/a	High	High	High	High	High	High	High	High	High	High	High	High	High	High	High	High	High	High	High	High	n/a	High	n/a	High	High	High	High	High	High	High	High	High	High	High	High	High	High	High	High	High	High	High	High	n/a	High	n/a	High	High	High	High	High	High	High	High	High	High	High	High	High	High	High	High	High	High	High	High	n/a	High	n/a	High	High	High	High	High	High	High	High	High	High	High	High	High	High	High	High	High	High	High	High	n/a	High	n/a	High	High	High	High	High	High	High	High	High	High	High	High	High	High	High	High	High	High	High	High	n/a	High	n/a	High	High	High	High	High	High	High	High	High	High	High	High	High	High	High	High	High	High	High	High	n/a	High	n/a	High	High	High	High	High	High	High	High	High	High	High	High	High	High	High	High	High	High	High	High	n/a	High	n/a	High	High	High	High	High	High	High	High	High	High	High	High	High	High	High	High	High	High	High	High	n/a	High	n/a	High	High	High	High	High	High	High	High	High	High	High	High	High	High	High	High	High	High	High	High	n/a	High	n/a	High	High	High	High	High	High	High	High	High	High	High	High	High	High	High	High	High	High	High	High	n/a	High	n/a	High	High	High	High	High	High	High	High	High	High	High	High	High	High	High	High	High	High	n/a	1
High	Master Protein	P42930	Heat shock protein beta-1 OS=Rattus norvegicus OX=10116 GN=Hspb1 PE=1 SV=1	0	176.294	69	15	567	15	206	22.9	6.55	1760.02	15	0	0.974	1.217	1.102	0.982	1.138	1.034	1.217	1.075	1.174	1.196	1.113	1.021	1.047	1.039	0.999	1	1	1	1	1	1	1	1	1	1	1	1	1	1	1	92.3	89.9	112.4	101.8	90.7	105.1	95.5	112.3	99.3	108.4	110.4	102.8	94.3	96.7	95.9	92.3	14.11	10.81	8	8.5	11.42	6.59	10.74	5.93	7.62	8.09	11.35	8.64	4.16	7.7	7.61	6.31	High	High	High	High	High	High	High	High	High	High	High	High	High	n/a	High	High	High	High	High	High	High	High	High	High	High	High	High	High	High	High	High	High	High	High	High	High	n/a	High	High	High	High	High	High	High	High	High	High	High	High	High	High	High	High	High	High	High	High	High	High	n/a	High	High	High	High	High	High	High	High	High	High	High	High	High	High	High	High	High	High	High	High	High	High	n/a	High	High	High	High	High	High	High	High	High	High	High	High	High	High	High	High	High	High	High	High	High	High	n/a	High	High	High	High	High	High	High	High	High	High	High	High	High	High	High	High	High	High	High	High	High	High	n/a	High	High	High	High	High	High	High	High	High	High	High	High	High	High	High	High	High	High	High	High	High	High	n/a	High	High	High	High	High	High	High	High	High	High	High	High	High	High	High	High	High	High	High	High	High	High	n/a	High	High	High	High	High	High	High	High	High	High	High	High	High	High	High	High	High	High	High	High	High	High	n/a	High	High	High	High	High	High	High	High	High	High	High	High	High	High	High	High	High	High	High	High	High	High	n/a	High	High	High	High	High	High	High	High	High	High	High	High	High	High	High	High	High	High	High	High	High	High	n/a	High	High	High	High	High	High	High	High	High	High	High	High	High	High	High	High	High	High	High	High	High	High	n/a	High	High	High	High	High	High	High	High	High	High	High	High	High	High	High	High	High	High	High	High	High	High	n/a	High	High	High	High	High	High	High	High	High	High	High	High	High	High	High	High	High	High	High	High	High	High	n/a	High	High	High	High	High	High	High	High	High	High	High	High	High	High	High	High	High	High	High	High	High	High	n/a	High	High	High	High	High	High	High	High	High	High	High	High	High	High	High	High	High	High	High	High	High	High	n/a	High	High	High	High	High	High	High	High	n/a	1
High	Master Protein	Q04462	Valine--tRNA ligase OS=Rattus norvegicus OX=10116 GN=Vars1 PE=2 SV=2	0	175.288	26	28	121	28	1264	140.3	7.61	359.11	28	0	0.999	1.086	1.038	1.019	1.004	1.046	1.017	1.034	1.033	1.015	1.06	1.059	1.041	1.036	1.045	1	1	1	1	1	1	1	1	1	1	1	1	1	1	1	96.8	96.7	105.1	100.5	98.6	97.1	101.2	98.4	100.1	100	98.2	102.6	102.5	100.8	100.3	101.1	6.2	4.39	2.84	3.85	5.28	4.33	6.53	6.06	5.25	5.77	7.19	4.74	6.9	3.61	4.85	5.96	n/a	High	High	High	n/a	n/a	High	High	High	High	High	High	n/a	High	n/a	High	High	High	High	High	High	High	High	n/a	High	High	High	n/a	n/a	High	High	High	High	High	High	n/a	High	n/a	High	High	High	High	High	High	High	High	n/a	High	High	High	n/a	n/a	High	High	High	High	High	High	n/a	High	n/a	High	High	High	High	High	High	High	High	n/a	High	High	High	n/a	n/a	High	High	High	High	High	High	n/a	High	n/a	High	High	High	High	High	High	High	High	n/a	High	High	High	n/a	n/a	High	High	High	High	High	High	n/a	High	n/a	High	High	High	High	High	High	High	High	n/a	High	High	High	n/a	n/a	High	High	High	High	High	High	n/a	High	n/a	High	High	High	High	High	High	High	High	n/a	High	High	High	n/a	n/a	High	High	High	High	High	High	n/a	High	n/a	High	High	High	High	High	High	High	High	n/a	High	High	High	n/a	n/a	High	High	High	High	High	High	n/a	High	n/a	High	High	High	High	High	High	High	High	n/a	High	High	High	n/a	n/a	High	High	High	High	High	High	n/a	High	n/a	High	High	High	High	High	High	High	High	n/a	High	High	High	n/a	n/a	High	High	High	High	High	High	n/a	High	n/a	High	High	High	High	High	High	High	High	n/a	High	High	High	n/a	n/a	High	High	High	High	High	High	n/a	High	n/a	High	High	High	High	High	High	High	High	n/a	High	High	High	n/a	n/a	High	High	High	High	High	High	n/a	High	n/a	High	High	High	High	High	High	High	High	n/a	High	High	High	n/a	n/a	High	High	High	High	High	High	n/a	High	n/a	High	High	High	High	High	High	High	High	n/a	High	High	High	n/a	n/a	High	High	High	High	High	High	n/a	High	n/a	High	High	High	High	High	High	High	High	n/a	High	High	High	n/a	n/a	High	High	High	High	High	High	n/a	High	n/a	High	High	High	High	High	High	High	High	n/a	High	High	High	n/a	n/a	High	High	High	High	High	High	n/a	High	n/a	High	High	High	High	High	High	High	n/a	1
High	Master Protein	P07153	Dolichyl-diphosphooligosaccharide--protein glycosyltransferase subunit 1 OS=Rattus norvegicus OX=10116 GN=Rpn1 PE=2 SV=1	0	173.94	38	22	111	22	605	68.3	6.51	329.64	22	0	1.011	1.037	0.976	0.965	1.019	0.953	0.939	1.007	1.002	0.998	1.044	0.984	0.989	0.982	0.941	1	1	1	1	1	1	1	1	1	1	1	1	1	1	1	101	102.1	104.7	98.5	97.4	102.9	96.2	94.8	101.6	101.2	100.8	105.4	99.4	99.8	99.2	95	9.26	8.22	7.47	11.81	7.65	6.83	6.19	9.67	8.33	4.35	7.6	6.24	7.04	9.07	8.74	8.98	n/a	High	High	High	n/a	n/a	High	High	High	High	n/a	High	High	High	n/a	n/a	n/a	n/a	High	High	High	High	High	n/a	High	High	High	n/a	n/a	High	High	High	High	n/a	High	High	High	n/a	n/a	n/a	n/a	High	High	High	High	High	n/a	High	High	High	n/a	n/a	High	High	High	High	n/a	High	High	High	n/a	n/a	n/a	n/a	High	High	High	High	High	n/a	High	High	High	n/a	n/a	High	High	High	High	n/a	High	High	High	n/a	n/a	n/a	n/a	High	High	High	High	High	n/a	High	High	High	n/a	n/a	High	High	High	High	n/a	High	High	High	n/a	n/a	n/a	n/a	High	High	High	High	High	n/a	High	High	High	n/a	n/a	High	High	High	High	n/a	High	High	High	n/a	n/a	n/a	n/a	High	High	High	High	High	n/a	High	High	High	n/a	n/a	High	High	High	High	n/a	High	High	High	n/a	n/a	n/a	n/a	High	High	High	High	High	n/a	High	High	High	n/a	n/a	High	High	High	High	n/a	High	High	High	n/a	n/a	n/a	n/a	High	High	High	High	High	n/a	High	High	High	n/a	n/a	High	High	High	High	n/a	High	High	High	n/a	n/a	n/a	n/a	High	High	High	High	High	n/a	High	High	High	n/a	n/a	High	High	High	High	n/a	High	High	High	n/a	n/a	n/a	n/a	High	High	High	High	High	n/a	High	High	High	n/a	n/a	High	High	High	High	n/a	High	High	High	n/a	n/a	n/a	n/a	High	High	High	High	High	n/a	High	High	High	n/a	n/a	High	High	High	High	n/a	High	High	High	n/a	n/a	n/a	n/a	High	High	High	High	High	n/a	High	High	High	n/a	n/a	High	High	High	High	n/a	High	High	High	n/a	n/a	n/a	n/a	High	High	High	High	High	n/a	High	High	High	n/a	n/a	High	High	High	High	n/a	High	High	High	n/a	n/a	n/a	n/a	High	High	High	High	High	n/a	High	High	High	n/a	n/a	High	High	High	High	n/a	High	High	High	n/a	n/a	n/a	n/a	High	High	High	High	High	n/a	High	High	High	n/a	n/a	High	High	High	High	n/a	High	High	High	n/a	n/a	n/a	n/a	High	High	High	High	n/a	1
High	Master Protein	P04937	Fibronectin OS=Rattus norvegicus OX=10116 GN=Fn1 PE=1 SV=2	0	173.464	18	33	141	33	2477	272.3	5.76	388.66	33	0	0.852	1.137	1.005	0.906	1.225	0.861	1.164	0.997	1.103	1.102	1.177	1.1	1.269	1.01	1.079	1	1	1	1	1	1	1	1	1	1	1	1	1	1	1	94.2	80.2	107.1	94.7	85.4	115.4	81.1	109.6	93.9	103.9	103.8	110.9	103.6	119.5	95.1	101.7	9.89	11.62	2.77	8	10.14	7.37	12.07	10.7	9.11	6.34	4.86	7.77	4.77	10.92	7.64	6.78	High	High	High	High	High	n/a	High	High	High	High	High	High	n/a	High	n/a	High	High	High	High	High	High	High	High	High	High	High	High	High	n/a	High	High	High	High	High	High	n/a	High	n/a	High	High	High	High	High	High	High	High	High	High	High	High	High	n/a	High	High	High	High	High	High	n/a	High	n/a	High	High	High	High	High	High	High	High	High	High	High	High	High	n/a	High	High	High	High	High	High	n/a	High	n/a	High	High	High	High	High	High	High	High	High	High	High	High	High	n/a	High	High	High	High	High	High	n/a	High	n/a	High	High	High	High	High	High	High	High	High	High	High	High	High	n/a	High	High	High	High	High	High	n/a	High	n/a	High	High	High	High	High	High	High	High	High	High	High	High	High	n/a	High	High	High	High	High	High	n/a	High	n/a	High	High	High	High	High	High	High	High	High	High	High	High	High	n/a	High	High	High	High	High	High	n/a	High	n/a	High	High	High	High	High	High	High	High	High	High	High	High	High	n/a	High	High	High	High	High	High	n/a	High	n/a	High	High	High	High	High	High	High	High	High	High	High	High	High	n/a	High	High	High	High	High	High	n/a	High	n/a	High	High	High	High	High	High	High	High	High	High	High	High	High	n/a	High	High	High	High	High	High	n/a	High	n/a	High	High	High	High	High	High	High	High	High	High	High	High	High	n/a	High	High	High	High	High	High	n/a	High	n/a	High	High	High	High	High	High	High	High	High	High	High	High	High	n/a	High	High	High	High	High	High	n/a	High	n/a	High	High	High	High	High	High	High	High	High	High	High	High	High	n/a	High	High	High	High	High	High	n/a	High	n/a	High	High	High	High	High	High	High	High	High	High	High	High	High	n/a	High	High	High	High	High	High	n/a	High	n/a	High	High	High	High	High	High	High	High	High	High	High	High	High	n/a	High	High	High	High	High	High	n/a	High	n/a	High	High	High	High	High	High	High	n/a	1
High	Master Protein	P85108	Tubulin beta-2A chain OS=Rattus norvegicus OX=10116 GN=Tubb2a PE=1 SV=1	0	171.667	48	17	306	3	445	49.9	4.89	836.71	17	0	0.941	1.011	0.887	0.914	0.982	1.019	1.07	1.029	1.09	0.861	1.026	1.006	0.951	0.958	0.875	1	1	1	1	1	1	1	1	1	1	1	1	1	1	1	102.4	96.4	103.5	90.8	93.6	100.6	104.4	109.6	105.4	111.6	88.2	105.1	103	97.4	98.1	89.7	4.62	7.02	6.63	7.44	2.68	9.84	3.21	9.56	9.41	10.09	12.66	3.27	3.01	2.86	6.58	4.71	n/a	n/a	n/a	High	n/a	n/a	n/a	n/a	n/a	High	High	n/a	n/a	High	n/a	n/a	n/a	High	n/a	High	High	n/a	n/a	n/a	n/a	n/a	High	n/a	n/a	n/a	n/a	n/a	High	High	n/a	n/a	High	n/a	n/a	n/a	High	n/a	High	High	n/a	n/a	n/a	n/a	n/a	High	n/a	n/a	n/a	n/a	n/a	High	High	n/a	n/a	High	n/a	n/a	n/a	High	n/a	High	High	n/a	n/a	n/a	n/a	n/a	High	n/a	n/a	n/a	n/a	n/a	High	High	n/a	n/a	High	n/a	n/a	n/a	High	n/a	High	High	n/a	n/a	n/a	n/a	n/a	High	n/a	n/a	n/a	n/a	n/a	High	High	n/a	n/a	High	n/a	n/a	n/a	High	n/a	High	High	n/a	n/a	n/a	n/a	n/a	High	n/a	n/a	n/a	n/a	n/a	High	High	n/a	n/a	High	n/a	n/a	n/a	High	n/a	High	High	n/a	n/a	n/a	n/a	n/a	High	n/a	n/a	n/a	n/a	n/a	High	High	n/a	n/a	High	n/a	n/a	n/a	High	n/a	High	High	n/a	n/a	n/a	n/a	n/a	High	n/a	n/a	n/a	n/a	n/a	High	High	n/a	n/a	High	n/a	n/a	n/a	High	n/a	High	High	n/a	n/a	n/a	n/a	n/a	High	n/a	n/a	n/a	n/a	n/a	High	High	n/a	n/a	High	n/a	n/a	n/a	High	n/a	High	High	n/a	n/a	n/a	n/a	n/a	High	n/a	n/a	n/a	n/a	n/a	High	High	n/a	n/a	High	n/a	n/a	n/a	High	n/a	High	High	n/a	n/a	n/a	n/a	n/a	High	n/a	n/a	n/a	n/a	n/a	High	High	n/a	n/a	High	n/a	n/a	n/a	High	n/a	High	High	n/a	n/a	n/a	n/a	n/a	High	n/a	n/a	n/a	n/a	n/a	High	High	n/a	n/a	High	n/a	n/a	n/a	High	n/a	High	High	n/a	n/a	n/a	n/a	n/a	High	n/a	n/a	n/a	n/a	n/a	High	High	n/a	n/a	High	n/a	n/a	n/a	High	n/a	High	High	n/a	n/a	n/a	n/a	n/a	High	n/a	n/a	n/a	n/a	n/a	High	High	n/a	n/a	High	n/a	n/a	n/a	High	n/a	High	High	n/a	n/a	n/a	n/a	n/a	High	n/a	n/a	n/a	n/a	n/a	High	High	n/a	n/a	High	n/a	n/a	n/a	High	n/a	High	High	n/a	n/a	n/a	n/a	n/a	High	n/a	n/a	n/a	n/a	n/a	High	High	n/a	n/a	High	n/a	n/a	n/a	High	n/a	High	High	n/a	n/a	1
High	Master Protein	P11884	Aldehyde dehydrogenase, mitochondrial OS=Rattus norvegicus OX=10116 GN=Aldh2 PE=1 SV=1	0	171.469	49	22	200	21	519	56.5	7.05	548.98	22	1	0.97	1.109	0.975	0.939	0.996	1.016	0.966	1.052	0.995	0.955	0.935	0.945	0.964	0.994	0.962	1	1	1	1	1	1	1	1	1	1	1	1	1	1	1	101.4	98.4	112.5	98.9	95.2	101	103	97.9	106.7	101	96.9	94.9	95.8	97.8	100.8	97.6	5.36	5.22	9.16	4.87	6.06	4.97	5.85	6.54	4.58	5.47	5.15	6.64	5.29	5.73	4.91	4.88	n/a	High	High	High	n/a	n/a	n/a	High	High	High	High	High	High	High	High	High	High	High	n/a	High	High	n/a	n/a	n/a	High	High	High	n/a	n/a	n/a	High	High	High	High	High	High	High	High	High	High	High	n/a	High	High	n/a	n/a	n/a	High	High	High	n/a	n/a	n/a	High	High	High	High	High	High	High	High	High	High	High	n/a	High	High	n/a	n/a	n/a	High	High	High	n/a	n/a	n/a	High	High	High	High	High	High	High	High	High	High	High	n/a	High	High	n/a	n/a	n/a	High	High	High	n/a	n/a	n/a	High	High	High	High	High	High	High	High	High	High	High	n/a	High	High	n/a	n/a	n/a	High	High	High	n/a	n/a	n/a	High	High	High	High	High	High	High	High	High	High	High	n/a	High	High	n/a	n/a	n/a	High	High	High	n/a	n/a	n/a	High	High	High	High	High	High	High	High	High	High	High	n/a	High	High	n/a	n/a	n/a	High	High	High	n/a	n/a	n/a	High	High	High	High	High	High	High	High	High	High	High	n/a	High	High	n/a	n/a	n/a	High	High	High	n/a	n/a	n/a	High	High	High	High	High	High	High	High	High	High	High	n/a	High	High	n/a	n/a	n/a	High	High	High	n/a	n/a	n/a	High	High	High	High	High	High	High	High	High	High	High	n/a	High	High	n/a	n/a	n/a	High	High	High	n/a	n/a	n/a	High	High	High	High	High	High	High	High	High	High	High	n/a	High	High	n/a	n/a	n/a	High	High	High	n/a	n/a	n/a	High	High	High	High	High	High	High	High	High	High	High	n/a	High	High	n/a	n/a	n/a	High	High	High	n/a	n/a	n/a	High	High	High	High	High	High	High	High	High	High	High	n/a	High	High	n/a	n/a	n/a	High	High	High	n/a	n/a	n/a	High	High	High	High	High	High	High	High	High	High	High	n/a	High	High	n/a	n/a	n/a	High	High	High	n/a	n/a	n/a	High	High	High	High	High	High	High	High	High	High	High	n/a	High	High	n/a	n/a	n/a	High	High	High	n/a	n/a	n/a	High	High	High	High	High	High	High	High	High	High	High	n/a	High	High	n/a	n/a	1
High	Master Protein	O35987	NSFL1 cofactor p47 OS=Rattus norvegicus OX=10116 GN=Nsfl1c PE=1 SV=1	0	171.178	62	20	94	20	370	40.7	5.15	304.66	20	0	1.034	1.092	1.055	0.986	1.022	1.022	0.976	1.084	1.039	1	0.991	0.96	0.957	0.947	0.966	1	1	1	1	1	1	1	1	1	1	1	1	1	1	1	99.2	102.6	108.4	104.7	97.8	101.4	101.3	96.8	107.5	103	99.2	98.3	95.3	94.9	93.9	95.8	5.55	2.49	5.12	7.15	5.2	6.8	6.32	5.42	5.92	5.87	8.04	4.12	3.96	6.82	9.4	7.05	n/a	High	High	High	High	High	High	High	High	High	High	High	n/a	n/a	n/a	High	High	High	High	High	High	High	n/a	n/a	High	High	High	High	High	High	High	High	High	High	High	n/a	n/a	n/a	High	High	High	High	High	High	High	n/a	n/a	High	High	High	High	High	High	High	High	High	High	High	n/a	n/a	n/a	High	High	High	High	High	High	High	n/a	n/a	High	High	High	High	High	High	High	High	High	High	High	n/a	n/a	n/a	High	High	High	High	High	High	High	n/a	n/a	High	High	High	High	High	High	High	High	High	High	High	n/a	n/a	n/a	High	High	High	High	High	High	High	n/a	n/a	High	High	High	High	High	High	High	High	High	High	High	n/a	n/a	n/a	High	High	High	High	High	High	High	n/a	n/a	High	High	High	High	High	High	High	High	High	High	High	n/a	n/a	n/a	High	High	High	High	High	High	High	n/a	n/a	High	High	High	High	High	High	High	High	High	High	High	n/a	n/a	n/a	High	High	High	High	High	High	High	n/a	n/a	High	High	High	High	High	High	High	High	High	High	High	n/a	n/a	n/a	High	High	High	High	High	High	High	n/a	n/a	High	High	High	High	High	High	High	High	High	High	High	n/a	n/a	n/a	High	High	High	High	High	High	High	n/a	n/a	High	High	High	High	High	High	High	High	High	High	High	n/a	n/a	n/a	High	High	High	High	High	High	High	n/a	n/a	High	High	High	High	High	High	High	High	High	High	High	n/a	n/a	n/a	High	High	High	High	High	High	High	n/a	n/a	High	High	High	High	High	High	High	High	High	High	High	n/a	n/a	n/a	High	High	High	High	High	High	High	n/a	n/a	High	High	High	High	High	High	High	High	High	High	High	n/a	n/a	n/a	High	High	High	High	High	High	High	n/a	n/a	High	High	High	High	High	High	High	High	High	High	High	n/a	n/a	n/a	High	High	High	High	High	High	High	n/a	n/a	High	High	High	High	High	High	High	High	High	High	High	n/a	n/a	n/a	High	High	High	High	High	High	High	n/a	1
High	Master Protein	P70615	Lamin-B1 OS=Rattus norvegicus OX=10116 GN=Lmnb1 PE=1 SV=3	0	168.792	43	28	138	27	587	66.6	5.22	362.87	28	0	0.898	0.959	0.899	0.856	0.865	0.875	0.878	0.938	0.882	0.822	0.818	0.797	0.805	0.792	0.782	1	1	1	1	1	1	1	1	1	1	1	1	1	1	1	115.4	103.6	110.7	103.7	98.7	99.8	101	101.4	108.3	101.8	94.9	94.4	92	92.9	91.4	90.2	6.6	3.11	4.97	6.98	3.8	4.2	2.62	3.77	4.4	5.18	4.54	3.07	6.27	6.62	3.99	4.6	n/a	High	High	High	High	n/a	High	High	High	High	High	High	n/a	n/a	n/a	High	High	n/a	High	High	High	High	High	n/a	High	High	High	High	n/a	High	High	High	High	High	High	n/a	n/a	n/a	High	High	n/a	High	High	High	High	High	n/a	High	High	High	High	n/a	High	High	High	High	High	High	n/a	n/a	n/a	High	High	n/a	High	High	High	High	High	n/a	High	High	High	High	n/a	High	High	High	High	High	High	n/a	n/a	n/a	High	High	n/a	High	High	High	High	High	n/a	High	High	High	High	n/a	High	High	High	High	High	High	n/a	n/a	n/a	High	High	n/a	High	High	High	High	High	n/a	High	High	High	High	n/a	High	High	High	High	High	High	n/a	n/a	n/a	High	High	n/a	High	High	High	High	High	n/a	High	High	High	High	n/a	High	High	High	High	High	High	n/a	n/a	n/a	High	High	n/a	High	High	High	High	High	n/a	High	High	High	High	n/a	High	High	High	High	High	High	n/a	n/a	n/a	High	High	n/a	High	High	High	High	High	n/a	High	High	High	High	n/a	High	High	High	High	High	High	n/a	n/a	n/a	High	High	n/a	High	High	High	High	High	n/a	High	High	High	High	n/a	High	High	High	High	High	High	n/a	n/a	n/a	High	High	n/a	High	High	High	High	High	n/a	High	High	High	High	n/a	High	High	High	High	High	High	n/a	n/a	n/a	High	High	n/a	High	High	High	High	High	n/a	High	High	High	High	n/a	High	High	High	High	High	High	n/a	n/a	n/a	High	High	n/a	High	High	High	High	High	n/a	High	High	High	High	n/a	High	High	High	High	High	High	n/a	n/a	n/a	High	High	n/a	High	High	High	High	High	n/a	High	High	High	High	n/a	High	High	High	High	High	High	n/a	n/a	n/a	High	High	n/a	High	High	High	High	High	n/a	High	High	High	High	n/a	High	High	High	High	High	High	n/a	n/a	n/a	High	High	n/a	High	High	High	High	High	n/a	High	High	High	High	n/a	High	High	High	High	High	High	n/a	n/a	n/a	High	High	n/a	High	High	High	High	n/a	1
High	Master Protein	Q9R1Z0	Voltage-dependent anion-selective channel protein 3 OS=Rattus norvegicus OX=10116 GN=Vdac3 PE=1 SV=2	0	167.181	65	16	280	14	283	30.8	8.7	881.34	16	1	1.078	1.006	1.048	0.985	0.996	1.015	1.042	1	1.009	0.939	0.974	1.007	0.994	1.027	0.982	1	1	1	1	1	1	1	1	1	1	1	1	1	1	1	99.4	107.1	100	104.2	97.9	99	100.9	103.5	99.4	100.2	93.3	96.8	100	98.8	102.1	97.6	3.65	6.38	3.93	8.1	3.75	4.55	8.44	4.92	3.88	5.06	6.66	5.26	7.69	5.76	5.73	4.18	High	n/a	High	n/a	High	n/a	n/a	High	High	High	High	High	High	High	High	High	High	High	High	High	High	High	n/a	High	n/a	High	n/a	High	n/a	n/a	High	High	High	High	High	High	High	High	High	High	High	High	High	High	High	n/a	High	n/a	High	n/a	High	n/a	n/a	High	High	High	High	High	High	High	High	High	High	High	High	High	High	High	n/a	High	n/a	High	n/a	High	n/a	n/a	High	High	High	High	High	High	High	High	High	High	High	High	High	High	High	n/a	High	n/a	High	n/a	High	n/a	n/a	High	High	High	High	High	High	High	High	High	High	High	High	High	High	High	n/a	High	n/a	High	n/a	High	n/a	n/a	High	High	High	High	High	High	High	High	High	High	High	High	High	High	High	n/a	High	n/a	High	n/a	High	n/a	n/a	High	High	High	High	High	High	High	High	High	High	High	High	High	High	High	n/a	High	n/a	High	n/a	High	n/a	n/a	High	High	High	High	High	High	High	High	High	High	High	High	High	High	High	n/a	High	n/a	High	n/a	High	n/a	n/a	High	High	High	High	High	High	High	High	High	High	High	High	High	High	High	n/a	High	n/a	High	n/a	High	n/a	n/a	High	High	High	High	High	High	High	High	High	High	High	High	High	High	High	n/a	High	n/a	High	n/a	High	n/a	n/a	High	High	High	High	High	High	High	High	High	High	High	High	High	High	High	n/a	High	n/a	High	n/a	High	n/a	n/a	High	High	High	High	High	High	High	High	High	High	High	High	High	High	High	n/a	High	n/a	High	n/a	High	n/a	n/a	High	High	High	High	High	High	High	High	High	High	High	High	High	High	High	n/a	High	n/a	High	n/a	High	n/a	n/a	High	High	High	High	High	High	High	High	High	High	High	High	High	High	High	n/a	High	n/a	High	n/a	High	n/a	n/a	High	High	High	High	High	High	High	High	High	High	High	High	High	High	High	n/a	High	n/a	High	n/a	High	n/a	n/a	High	High	High	High	High	High	High	High	High	High	High	High	High	High	High	n/a	1
High	Master Protein	O88599	Myosin-binding protein H OS=Rattus norvegicus OX=10116 GN=Mybph PE=1 SV=1	0	164.691	49	16	201	16	484	52.6	6.4	568.64	16	0	1.058	0.992	1.068	1.087	0.992	0.944	0.93	1.02	0.913	0.931	0.869	0.932	0.915	0.938	0.793	1	1	1	1	1	1	1	1	1	1	1	1	1	1	1	104	110	103.2	111.1	113.1	103.2	98.2	96.8	106.1	95	96.8	90.4	96.9	95.2	97.6	82.5	4.42	2.5	5.24	3.43	4.13	3.93	3.49	4.3	4.38	6.07	5.42	5.11	2.92	2.55	2.94	4.49	n/a	n/a	High	High	High	n/a	n/a	High	High	High	High	High	High	n/a	High	High	High	High	n/a	High	High	High	n/a	n/a	n/a	High	High	High	n/a	n/a	High	High	High	High	High	High	n/a	High	High	High	High	n/a	High	High	High	n/a	n/a	n/a	High	High	High	n/a	n/a	High	High	High	High	High	High	n/a	High	High	High	High	n/a	High	High	High	n/a	n/a	n/a	High	High	High	n/a	n/a	High	High	High	High	High	High	n/a	High	High	High	High	n/a	High	High	High	n/a	n/a	n/a	High	High	High	n/a	n/a	High	High	High	High	High	High	n/a	High	High	High	High	n/a	High	High	High	n/a	n/a	n/a	High	High	High	n/a	n/a	High	High	High	High	High	High	n/a	High	High	High	High	n/a	High	High	High	n/a	n/a	n/a	High	High	High	n/a	n/a	High	High	High	High	High	High	n/a	High	High	High	High	n/a	High	High	High	n/a	n/a	n/a	High	High	High	n/a	n/a	High	High	High	High	High	High	n/a	High	High	High	High	n/a	High	High	High	n/a	n/a	n/a	High	High	High	n/a	n/a	High	High	High	High	High	High	n/a	High	High	High	High	n/a	High	High	High	n/a	n/a	n/a	High	High	High	n/a	n/a	High	High	High	High	High	High	n/a	High	High	High	High	n/a	High	High	High	n/a	n/a	n/a	High	High	High	n/a	n/a	High	High	High	High	High	High	n/a	High	High	High	High	n/a	High	High	High	n/a	n/a	n/a	High	High	High	n/a	n/a	High	High	High	High	High	High	n/a	High	High	High	High	n/a	High	High	High	n/a	n/a	n/a	High	High	High	n/a	n/a	High	High	High	High	High	High	n/a	High	High	High	High	n/a	High	High	High	n/a	n/a	n/a	High	High	High	n/a	n/a	High	High	High	High	High	High	n/a	High	High	High	High	n/a	High	High	High	n/a	n/a	n/a	High	High	High	n/a	n/a	High	High	High	High	High	High	n/a	High	High	High	High	n/a	High	High	High	n/a	n/a	n/a	High	High	High	n/a	n/a	High	High	High	High	High	High	n/a	High	High	High	High	n/a	High	High	High	n/a	1
High	Master Protein	P01946	Hemoglobin subunit alpha-1/2 OS=Rattus norvegicus OX=10116 GN=Hba1 PE=1 SV=3	0	164.351	67	10	780	10	142	15.3	7.97	2731.81	10	0	0.75	0.752	0.942	0.761	1.082	0.95	1.227	0.783	0.825	0.682	0.721	0.795	0.982	0.87	0.712	1	1	1	1	1	1	1	1	1	1	1	1	1	1	1	115.7	86.8	87	108.9	88.1	125.1	109.9	141.9	90.6	95.5	78.8	83.4	91.9	113.6	100.6	82.4	12.01	8.89	7.72	7.37	7.04	8.71	7.6	8.22	10.01	7.04	9.7	6.31	9.71	5.5	9.47	87.43	High	High	n/a	High	High	High	High	High	High	High	High	High	High	High	High	High	High	High	High	High	High	High	High	High	High	n/a	High	High	High	High	High	High	High	High	High	High	High	High	High	High	High	High	High	High	High	High	High	High	n/a	High	High	High	High	High	High	High	High	High	High	High	High	High	High	High	High	High	High	High	High	High	High	n/a	High	High	High	High	High	High	High	High	High	High	High	High	High	High	High	High	High	High	High	High	High	High	n/a	High	High	High	High	High	High	High	High	High	High	High	High	High	High	High	High	High	High	High	High	High	High	n/a	High	High	High	High	High	High	High	High	High	High	High	High	High	High	High	High	High	High	High	High	High	High	n/a	High	High	High	High	High	High	High	High	High	High	High	High	High	High	High	High	High	High	High	High	High	High	n/a	High	High	High	High	High	High	High	High	High	High	High	High	High	High	High	High	High	High	High	High	High	High	n/a	High	High	High	High	High	High	High	High	High	High	High	High	High	High	High	High	High	High	High	High	High	High	n/a	High	High	High	High	High	High	High	High	High	High	High	High	High	High	High	High	High	High	High	High	High	High	n/a	High	High	High	High	High	High	High	High	High	High	High	High	High	High	High	High	High	High	High	High	High	High	n/a	High	High	High	High	High	High	High	High	High	High	High	High	High	High	High	High	High	High	High	High	High	High	n/a	High	High	High	High	High	High	High	High	High	High	High	High	High	High	High	High	High	High	High	High	High	High	n/a	High	High	High	High	High	High	High	High	High	High	High	High	High	High	High	High	High	High	High	High	High	High	n/a	High	High	High	High	High	High	High	High	High	High	High	High	High	High	High	High	High	High	High	High	High	High	n/a	High	High	High	High	High	High	High	High	High	High	High	High	High	High	High	High	High	High	High	High	1
High	Master Protein	O08839	Myc box-dependent-interacting protein 1 OS=Rattus norvegicus OX=10116 GN=Bin1 PE=1 SV=1	0	163.291	41	19	212	18	588	64.5	5.03	511.38	19	1	0.995	1.046	1.062	1.044	1.106	1.019	1.03	1.014	1.108	1.049	1.002	1.048	1.033	1.045	1.059	1	1	1	1	1	1	1	1	1	1	1	1	1	1	1	96	95.5	100.5	102	100.3	106.2	97.9	98.9	97.4	106.4	100.7	96.3	100.7	99.2	100.4	101.7	6.47	7.14	5.54	3.89	3.84	3.56	5.84	8.23	9.04	3.66	4.87	3.99	4.55	5.04	3.14	4.86	n/a	High	High	High	High	n/a	n/a	High	High	High	High	High	n/a	High	High	High	n/a	High	n/a	High	High	High	High	n/a	High	High	High	High	n/a	n/a	High	High	High	High	High	n/a	High	High	High	n/a	High	n/a	High	High	High	High	n/a	High	High	High	High	n/a	n/a	High	High	High	High	High	n/a	High	High	High	n/a	High	n/a	High	High	High	High	n/a	High	High	High	High	n/a	n/a	High	High	High	High	High	n/a	High	High	High	n/a	High	n/a	High	High	High	High	n/a	High	High	High	High	n/a	n/a	High	High	High	High	High	n/a	High	High	High	n/a	High	n/a	High	High	High	High	n/a	High	High	High	High	n/a	n/a	High	High	High	High	High	n/a	High	High	High	n/a	High	n/a	High	High	High	High	n/a	High	High	High	High	n/a	n/a	High	High	High	High	High	n/a	High	High	High	n/a	High	n/a	High	High	High	High	n/a	High	High	High	High	n/a	n/a	High	High	High	High	High	n/a	High	High	High	n/a	High	n/a	High	High	High	High	n/a	High	High	High	High	n/a	n/a	High	High	High	High	High	n/a	High	High	High	n/a	High	n/a	High	High	High	High	n/a	High	High	High	High	n/a	n/a	High	High	High	High	High	n/a	High	High	High	n/a	High	n/a	High	High	High	High	n/a	High	High	High	High	n/a	n/a	High	High	High	High	High	n/a	High	High	High	n/a	High	n/a	High	High	High	High	n/a	High	High	High	High	n/a	n/a	High	High	High	High	High	n/a	High	High	High	n/a	High	n/a	High	High	High	High	n/a	High	High	High	High	n/a	n/a	High	High	High	High	High	n/a	High	High	High	n/a	High	n/a	High	High	High	High	n/a	High	High	High	High	n/a	n/a	High	High	High	High	High	n/a	High	High	High	n/a	High	n/a	High	High	High	High	n/a	High	High	High	High	n/a	n/a	High	High	High	High	High	n/a	High	High	High	n/a	High	n/a	High	High	High	High	n/a	High	High	High	High	n/a	n/a	High	High	High	High	High	n/a	High	High	High	n/a	High	n/a	High	High	High	n/a	1
High	Master Protein	P16259	Calpain-3 OS=Rattus norvegicus OX=10116 GN=Capn3 PE=2 SV=1	0	163.034	39	26	151	26	821	94.1	6.1	424.94	26	0	1.033	1.108	1.073	1.089	1.038	0.926	1.034	1.041	1.088	0.983	1.105	1.053	0.999	1.063	0.969	1	1	1	1	1	1	1	1	1	1	1	1	1	1	1	96.4	99.6	106.8	103.4	104.9	100	89.3	99.6	100.3	104.9	94.8	106.4	101.5	96.3	102.4	93.4	6.74	8.02	8.91	8.75	6.46	9.3	9.94	7.29	8.28	5.45	4.36	5.21	9.97	8.97	10.26	15.15	n/a	High	High	High	High	High	High	High	High	High	High	High	High	High	n/a	n/a	High	High	High	High	High	High	High	n/a	High	High	High	High	High	High	High	High	High	High	High	High	High	n/a	n/a	High	High	High	High	High	High	High	n/a	High	High	High	High	High	High	High	High	High	High	High	High	High	n/a	n/a	High	High	High	High	High	High	High	n/a	High	High	High	High	High	High	High	High	High	High	High	High	High	n/a	n/a	High	High	High	High	High	High	High	n/a	High	High	High	High	High	High	High	High	High	High	High	High	High	n/a	n/a	High	High	High	High	High	High	High	n/a	High	High	High	High	High	High	High	High	High	High	High	High	High	n/a	n/a	High	High	High	High	High	High	High	n/a	High	High	High	High	High	High	High	High	High	High	High	High	High	n/a	n/a	High	High	High	High	High	High	High	n/a	High	High	High	High	High	High	High	High	High	High	High	High	High	n/a	n/a	High	High	High	High	High	High	High	n/a	High	High	High	High	High	High	High	High	High	High	High	High	High	n/a	n/a	High	High	High	High	High	High	High	n/a	High	High	High	High	High	High	High	High	High	High	High	High	High	n/a	n/a	High	High	High	High	High	High	High	n/a	High	High	High	High	High	High	High	High	High	High	High	High	High	n/a	n/a	High	High	High	High	High	High	High	n/a	High	High	High	High	High	High	High	High	High	High	High	High	High	n/a	n/a	High	High	High	High	High	High	High	n/a	High	High	High	High	High	High	High	High	High	High	High	High	High	n/a	n/a	High	High	High	High	High	High	High	n/a	High	High	High	High	High	High	High	High	High	High	High	High	High	n/a	n/a	High	High	High	High	High	High	High	n/a	High	High	High	High	High	High	High	High	High	High	High	High	High	n/a	n/a	High	High	High	High	High	High	High	n/a	High	High	High	High	High	High	High	High	High	High	High	High	High	n/a	n/a	High	High	High	High	High	High	n/a	1
High	Master Protein	Q02253	Methylmalonate-semialdehyde dehydrogenase [acylating], mitochondrial OS=Rattus norvegicus OX=10116 GN=Aldh6a1 PE=1 SV=1	0	161.492	37	19	194	19	535	57.8	8.22	659.65	19	0	0.996	0.92	0.998	0.979	0.902	1.02	0.972	1.006	0.924	0.862	0.859	0.933	0.926	0.931	0.911	1	1	1	1	1	1	1	1	1	1	1	1	1	1	1	105.7	105.3	97.2	105.5	103.5	95.4	107.7	102.8	106.4	97.6	91.1	90.8	98.6	97.8	98.4	96.3	3.88	4.36	6.67	4.31	3.9	4.2	3.06	6.68	5.72	8.96	11.29	10.6	5.97	3.79	4.08	3.39	n/a	High	High	High	High	High	High	High	High	High	High	High	High	High	n/a	High	High	High	High	High	High	High	High	n/a	High	High	High	High	High	High	High	High	High	High	High	High	High	n/a	High	High	High	High	High	High	High	High	n/a	High	High	High	High	High	High	High	High	High	High	High	High	High	n/a	High	High	High	High	High	High	High	High	n/a	High	High	High	High	High	High	High	High	High	High	High	High	High	n/a	High	High	High	High	High	High	High	High	n/a	High	High	High	High	High	High	High	High	High	High	High	High	High	n/a	High	High	High	High	High	High	High	High	n/a	High	High	High	High	High	High	High	High	High	High	High	High	High	n/a	High	High	High	High	High	High	High	High	n/a	High	High	High	High	High	High	High	High	High	High	High	High	High	n/a	High	High	High	High	High	High	High	High	n/a	High	High	High	High	High	High	High	High	High	High	High	High	High	n/a	High	High	High	High	High	High	High	High	n/a	High	High	High	High	High	High	High	High	High	High	High	High	High	n/a	High	High	High	High	High	High	High	High	n/a	High	High	High	High	High	High	High	High	High	High	High	High	High	n/a	High	High	High	High	High	High	High	High	n/a	High	High	High	High	High	High	High	High	High	High	High	High	High	n/a	High	High	High	High	High	High	High	High	n/a	High	High	High	High	High	High	High	High	High	High	High	High	High	n/a	High	High	High	High	High	High	High	High	n/a	High	High	High	High	High	High	High	High	High	High	High	High	High	n/a	High	High	High	High	High	High	High	High	n/a	High	High	High	High	High	High	High	High	High	High	High	High	High	n/a	High	High	High	High	High	High	High	High	n/a	High	High	High	High	High	High	High	High	High	High	High	High	High	n/a	High	High	High	High	High	High	High	High	n/a	High	High	High	High	High	High	High	High	High	High	High	High	High	n/a	High	High	High	High	High	High	High	n/a	1
High	Master Protein	P02091	Hemoglobin subunit beta-1 OS=Rattus norvegicus OX=10116 GN=Hbb PE=1 SV=3	0	161.113	79	12	839	3	147	16	8.07	2322.4	12	9	0.716	0.71	0.895	0.718	1.002	0.919	1.227	0.743	0.787	0.645	0.671	0.767	0.928	0.844	0.658	1	1	1	1	1	1	1	1	1	1	1	1	1	1	1	121	86.6	85.9	108.3	86.8	121.2	111.2	148.4	89.9	95.1	78	81.2	92.7	112.2	102	79.6	9.57	4.91	6.33	7.13	6.27	6.58	4.51	7.24	6.76	6.12	8.97	5.95	5.54	7.84	3.11	30.36	High	High	High	High	n/a	High	n/a	High	High	High	High	High	High	High	High	High	High	High	n/a	High	High	n/a	High	High	High	High	High	n/a	High	n/a	High	High	High	High	High	High	High	High	High	High	High	n/a	High	High	n/a	High	High	High	High	High	n/a	High	n/a	High	High	High	High	High	High	High	High	High	High	High	n/a	High	High	n/a	High	High	High	High	High	n/a	High	n/a	High	High	High	High	High	High	High	High	High	High	High	n/a	High	High	n/a	High	High	High	High	High	n/a	High	n/a	High	High	High	High	High	High	High	High	High	High	High	n/a	High	High	n/a	High	High	High	High	High	n/a	High	n/a	High	High	High	High	High	High	High	High	High	High	High	n/a	High	High	n/a	High	High	High	High	High	n/a	High	n/a	High	High	High	High	High	High	High	High	High	High	High	n/a	High	High	n/a	High	High	High	High	High	n/a	High	n/a	High	High	High	High	High	High	High	High	High	High	High	n/a	High	High	n/a	High	High	High	High	High	n/a	High	n/a	High	High	High	High	High	High	High	High	High	High	High	n/a	High	High	n/a	High	High	High	High	High	n/a	High	n/a	High	High	High	High	High	High	High	High	High	High	High	n/a	High	High	n/a	High	High	High	High	High	n/a	High	n/a	High	High	High	High	High	High	High	High	High	High	High	n/a	High	High	n/a	High	High	High	High	High	n/a	High	n/a	High	High	High	High	High	High	High	High	High	High	High	n/a	High	High	n/a	High	High	High	High	High	n/a	High	n/a	High	High	High	High	High	High	High	High	High	High	High	n/a	High	High	n/a	High	High	High	High	High	n/a	High	n/a	High	High	High	High	High	High	High	High	High	High	High	n/a	High	High	n/a	High	High	High	High	High	n/a	High	n/a	High	High	High	High	High	High	High	High	High	High	High	n/a	High	High	n/a	High	High	High	High	High	n/a	High	n/a	High	High	High	High	High	High	High	High	High	High	High	n/a	High	High	n/a	n/a	1
High	Master Protein	P20717	Protein-arginine deiminase type-2 OS=Rattus norvegicus OX=10116 GN=Padi2 PE=1 SV=1	0	160.846	30	19	234	19	665	75.3	5.48	654.17	19	0	1.244	1.18	1.239	1.22	1.179	1.24	1.136	1.102	1.172	1.226	1.25	1.249	1.239	1.289	1.275	1	1	1	1	1	1	1	1	1	1	1	1	1	1	1	83.2	103.4	98.2	103	101.5	98	103.1	94.5	91.6	97.5	102	104	103.9	103	107.2	106	5.42	5.81	5.68	5.96	6.12	2.61	8.51	6.41	5.18	6.13	8.4	7.97	5.19	3.3	3.38	6.14	n/a	High	High	High	n/a	n/a	n/a	High	High	High	High	High	High	High	High	High	High	High	n/a	High	High	High	n/a	n/a	High	High	High	n/a	n/a	n/a	High	High	High	High	High	High	High	High	High	High	High	n/a	High	High	High	n/a	n/a	High	High	High	n/a	n/a	n/a	High	High	High	High	High	High	High	High	High	High	High	n/a	High	High	High	n/a	n/a	High	High	High	n/a	n/a	n/a	High	High	High	High	High	High	High	High	High	High	High	n/a	High	High	High	n/a	n/a	High	High	High	n/a	n/a	n/a	High	High	High	High	High	High	High	High	High	High	High	n/a	High	High	High	n/a	n/a	High	High	High	n/a	n/a	n/a	High	High	High	High	High	High	High	High	High	High	High	n/a	High	High	High	n/a	n/a	High	High	High	n/a	n/a	n/a	High	High	High	High	High	High	High	High	High	High	High	n/a	High	High	High	n/a	n/a	High	High	High	n/a	n/a	n/a	High	High	High	High	High	High	High	High	High	High	High	n/a	High	High	High	n/a	n/a	High	High	High	n/a	n/a	n/a	High	High	High	High	High	High	High	High	High	High	High	n/a	High	High	High	n/a	n/a	High	High	High	n/a	n/a	n/a	High	High	High	High	High	High	High	High	High	High	High	n/a	High	High	High	n/a	n/a	High	High	High	n/a	n/a	n/a	High	High	High	High	High	High	High	High	High	High	High	n/a	High	High	High	n/a	n/a	High	High	High	n/a	n/a	n/a	High	High	High	High	High	High	High	High	High	High	High	n/a	High	High	High	n/a	n/a	High	High	High	n/a	n/a	n/a	High	High	High	High	High	High	High	High	High	High	High	n/a	High	High	High	n/a	n/a	High	High	High	n/a	n/a	n/a	High	High	High	High	High	High	High	High	High	High	High	n/a	High	High	High	n/a	n/a	High	High	High	n/a	n/a	n/a	High	High	High	High	High	High	High	High	High	High	High	n/a	High	High	High	n/a	n/a	High	High	High	n/a	n/a	n/a	High	High	High	High	High	High	High	High	High	High	High	n/a	High	High	High	n/a	1
High	Master Protein	Q4QRB4	Tubulin beta-3 chain OS=Rattus norvegicus OX=10116 GN=Tubb3 PE=1 SV=1	0	160.557	38	15	282	4	450	50.4	4.93	755.96	15	0	0.977	1.156	0.936	0.931	0.963	1.118	1.068	1.1	1.002	1.09	0.951	1.063	0.985	1.071	0.968	1	1	1	1	1	1	1	1	1	1	1	1	1	1	1	97.7	95.5	113	91.4	91	94.1	109.2	104.3	107.5	97.9	106.5	92.9	103.8	96.2	104.6	94.5	10.29	15.58	28.93	14.71	11.87	9.59	18.01	6.58	22.23	6.56	9.1	15.22	16.05	22.62	16.42	21.54	n/a	n/a	n/a	n/a	High	n/a	n/a	n/a	High	High	High	n/a	High	High	n/a	High	High	High	n/a	High	High	High	n/a	n/a	n/a	n/a	n/a	High	n/a	n/a	n/a	High	High	High	n/a	High	High	n/a	High	High	High	n/a	High	High	High	n/a	n/a	n/a	n/a	n/a	High	n/a	n/a	n/a	High	High	High	n/a	High	High	n/a	High	High	High	n/a	High	High	High	n/a	n/a	n/a	n/a	n/a	High	n/a	n/a	n/a	High	High	High	n/a	High	High	n/a	High	High	High	n/a	High	High	High	n/a	n/a	n/a	n/a	n/a	High	n/a	n/a	n/a	High	High	High	n/a	High	High	n/a	High	High	High	n/a	High	High	High	n/a	n/a	n/a	n/a	n/a	High	n/a	n/a	n/a	High	High	High	n/a	High	High	n/a	High	High	High	n/a	High	High	High	n/a	n/a	n/a	n/a	n/a	High	n/a	n/a	n/a	High	High	High	n/a	High	High	n/a	High	High	High	n/a	High	High	High	n/a	n/a	n/a	n/a	n/a	High	n/a	n/a	n/a	High	High	High	n/a	High	High	n/a	High	High	High	n/a	High	High	High	n/a	n/a	n/a	n/a	n/a	High	n/a	n/a	n/a	High	High	High	n/a	High	High	n/a	High	High	High	n/a	High	High	High	n/a	n/a	n/a	n/a	n/a	High	n/a	n/a	n/a	High	High	High	n/a	High	High	n/a	High	High	High	n/a	High	High	High	n/a	n/a	n/a	n/a	n/a	High	n/a	n/a	n/a	High	High	High	n/a	High	High	n/a	High	High	High	n/a	High	High	High	n/a	n/a	n/a	n/a	n/a	High	n/a	n/a	n/a	High	High	High	n/a	High	High	n/a	High	High	High	n/a	High	High	High	n/a	n/a	n/a	n/a	n/a	High	n/a	n/a	n/a	High	High	High	n/a	High	High	n/a	High	High	High	n/a	High	High	High	n/a	n/a	n/a	n/a	n/a	High	n/a	n/a	n/a	High	High	High	n/a	High	High	n/a	High	High	High	n/a	High	High	High	n/a	n/a	n/a	n/a	n/a	High	n/a	n/a	n/a	High	High	High	n/a	High	High	n/a	High	High	High	n/a	High	High	High	n/a	n/a	n/a	n/a	n/a	High	n/a	n/a	n/a	High	High	High	n/a	High	High	n/a	High	High	High	n/a	High	High	High	n/a	1
High	Master Protein	P53534	Glycogen phosphorylase, brain form (Fragment) OS=Rattus norvegicus OX=10116 GN=Pygb PE=1 SV=3	0	159.594	29	23	765	8	838	96.1	6.68	1849.22	23	2	1.073	1.006	1.085	1.081	1.028	1.079	1.013	1.02	1.023	1.093	1.063	1.119	1.138	1.149	1.156	1	1	1	1	1	1	1	1	1	1	1	1	1	1	1	93.4	100.3	94	101.4	101	96	100.8	94.6	95.3	95.6	102.1	99.3	104.5	106.4	107.3	108	6.75	6.29	4.01	5.74	2.64	3.9	5.33	4.9	5.31	3.23	5.01	3.86	4.89	3.56	4.35	4.48	High	n/a	High	High	High	n/a	High	High	n/a	n/a	High	High	High	n/a	High	High	n/a	High	High	n/a	n/a	High	High	High	n/a	High	High	High	n/a	High	High	n/a	n/a	High	High	High	n/a	High	High	n/a	High	High	n/a	n/a	High	High	High	n/a	High	High	High	n/a	High	High	n/a	n/a	High	High	High	n/a	High	High	n/a	High	High	n/a	n/a	High	High	High	n/a	High	High	High	n/a	High	High	n/a	n/a	High	High	High	n/a	High	High	n/a	High	High	n/a	n/a	High	High	High	n/a	High	High	High	n/a	High	High	n/a	n/a	High	High	High	n/a	High	High	n/a	High	High	n/a	n/a	High	High	High	n/a	High	High	High	n/a	High	High	n/a	n/a	High	High	High	n/a	High	High	n/a	High	High	n/a	n/a	High	High	High	n/a	High	High	High	n/a	High	High	n/a	n/a	High	High	High	n/a	High	High	n/a	High	High	n/a	n/a	High	High	High	n/a	High	High	High	n/a	High	High	n/a	n/a	High	High	High	n/a	High	High	n/a	High	High	n/a	n/a	High	High	High	n/a	High	High	High	n/a	High	High	n/a	n/a	High	High	High	n/a	High	High	n/a	High	High	n/a	n/a	High	High	High	n/a	High	High	High	n/a	High	High	n/a	n/a	High	High	High	n/a	High	High	n/a	High	High	n/a	n/a	High	High	High	n/a	High	High	High	n/a	High	High	n/a	n/a	High	High	High	n/a	High	High	n/a	High	High	n/a	n/a	High	High	High	n/a	High	High	High	n/a	High	High	n/a	n/a	High	High	High	n/a	High	High	n/a	High	High	n/a	n/a	High	High	High	n/a	High	High	High	n/a	High	High	n/a	n/a	High	High	High	n/a	High	High	n/a	High	High	n/a	n/a	High	High	High	n/a	High	High	High	n/a	High	High	n/a	n/a	High	High	High	n/a	High	High	n/a	High	High	n/a	n/a	High	High	High	n/a	High	High	High	n/a	High	High	n/a	n/a	High	High	High	n/a	High	High	n/a	High	High	n/a	n/a	High	High	High	n/a	High	High	High	n/a	High	High	n/a	n/a	High	High	High	n/a	High	High	n/a	High	High	n/a	n/a	High	n/a	1
High	Master Protein	Q9ER30	Kelch-like protein 41 OS=Rattus norvegicus OX=10116 GN=Klhl41 PE=1 SV=1	0	158.943	40	23	329	23	606	68.2	5.17	926.48	23	0	0.979	1.133	1.085	0.966	1.03	0.981	1.056	1.053	1.068	1.023	1.02	0.938	0.927	0.942	0.948	1	1	1	1	1	1	1	1	1	1	1	1	1	1	1	99.1	97	112.3	107.5	95.7	102.1	97.2	104.6	104.3	105.9	101.3	101.1	92.9	91.8	93.3	93.9	7.66	6.02	7.25	10.17	6.31	6.48	6.84	7.18	6.15	11.07	7.28	6.97	8.22	7.97	5.36	5.45	High	High	High	High	High	High	High	High	High	High	High	High	High	High	High	High	High	High	n/a	High	High	High	n/a	High	High	High	High	High	High	High	High	High	High	High	High	High	High	High	High	High	High	n/a	High	High	High	n/a	High	High	High	High	High	High	High	High	High	High	High	High	High	High	High	High	High	High	n/a	High	High	High	n/a	High	High	High	High	High	High	High	High	High	High	High	High	High	High	High	High	High	High	n/a	High	High	High	n/a	High	High	High	High	High	High	High	High	High	High	High	High	High	High	High	High	High	High	n/a	High	High	High	n/a	High	High	High	High	High	High	High	High	High	High	High	High	High	High	High	High	High	High	n/a	High	High	High	n/a	High	High	High	High	High	High	High	High	High	High	High	High	High	High	High	High	High	High	n/a	High	High	High	n/a	High	High	High	High	High	High	High	High	High	High	High	High	High	High	High	High	High	High	n/a	High	High	High	n/a	High	High	High	High	High	High	High	High	High	High	High	High	High	High	High	High	High	High	n/a	High	High	High	n/a	High	High	High	High	High	High	High	High	High	High	High	High	High	High	High	High	High	High	n/a	High	High	High	n/a	High	High	High	High	High	High	High	High	High	High	High	High	High	High	High	High	High	High	n/a	High	High	High	n/a	High	High	High	High	High	High	High	High	High	High	High	High	High	High	High	High	High	High	n/a	High	High	High	n/a	High	High	High	High	High	High	High	High	High	High	High	High	High	High	High	High	High	High	n/a	High	High	High	n/a	High	High	High	High	High	High	High	High	High	High	High	High	High	High	High	High	High	High	n/a	High	High	High	n/a	High	High	High	High	High	High	High	High	High	High	High	High	High	High	High	High	High	High	n/a	High	High	High	n/a	High	High	High	High	High	High	High	High	High	High	High	High	High	High	High	High	High	High	n/a	High	High	High	n/a	1
High	Master Protein	Q9QZA2	Programmed cell death 6-interacting protein OS=Rattus norvegicus OX=10116 GN=Pdcd6ip PE=1 SV=2	0	158.706	31	26	112	26	873	96.6	6.52	317.11	26	0	1.04	1.057	1.063	0.998	0.939	1.067	1.042	1.063	1.004	0.96	0.984	0.964	0.962	0.981	0.974	1	1	1	1	1	1	1	1	1	1	1	1	1	1	1	99.4	103.4	105	105.7	99.2	93.3	106.1	103.5	105.6	99.8	95.4	97.8	95.8	95.6	97.5	96.8	2.94	4.07	4.72	9.6	4.17	10.23	5	6.82	3.95	8.83	2.47	4.08	3.75	4.13	4.57	6.31	n/a	High	High	High	High	n/a	High	High	High	High	High	High	n/a	High	High	n/a	n/a	n/a	High	High	High	High	High	n/a	High	High	High	High	n/a	High	High	High	High	High	High	n/a	High	High	n/a	n/a	n/a	High	High	High	High	High	n/a	High	High	High	High	n/a	High	High	High	High	High	High	n/a	High	High	n/a	n/a	n/a	High	High	High	High	High	n/a	High	High	High	High	n/a	High	High	High	High	High	High	n/a	High	High	n/a	n/a	n/a	High	High	High	High	High	n/a	High	High	High	High	n/a	High	High	High	High	High	High	n/a	High	High	n/a	n/a	n/a	High	High	High	High	High	n/a	High	High	High	High	n/a	High	High	High	High	High	High	n/a	High	High	n/a	n/a	n/a	High	High	High	High	High	n/a	High	High	High	High	n/a	High	High	High	High	High	High	n/a	High	High	n/a	n/a	n/a	High	High	High	High	High	n/a	High	High	High	High	n/a	High	High	High	High	High	High	n/a	High	High	n/a	n/a	n/a	High	High	High	High	High	n/a	High	High	High	High	n/a	High	High	High	High	High	High	n/a	High	High	n/a	n/a	n/a	High	High	High	High	High	n/a	High	High	High	High	n/a	High	High	High	High	High	High	n/a	High	High	n/a	n/a	n/a	High	High	High	High	High	n/a	High	High	High	High	n/a	High	High	High	High	High	High	n/a	High	High	n/a	n/a	n/a	High	High	High	High	High	n/a	High	High	High	High	n/a	High	High	High	High	High	High	n/a	High	High	n/a	n/a	n/a	High	High	High	High	High	n/a	High	High	High	High	n/a	High	High	High	High	High	High	n/a	High	High	n/a	n/a	n/a	High	High	High	High	High	n/a	High	High	High	High	n/a	High	High	High	High	High	High	n/a	High	High	n/a	n/a	n/a	High	High	High	High	High	n/a	High	High	High	High	n/a	High	High	High	High	High	High	n/a	High	High	n/a	n/a	n/a	High	High	High	High	High	n/a	High	High	High	High	n/a	High	High	High	High	High	High	n/a	High	High	n/a	n/a	n/a	High	High	High	High	n/a	1
High	Master Protein	O70511	Ankyrin-3 OS=Rattus norvegicus OX=10116 GN=Ank3 PE=1 SV=3	0	158.237	13	31	145	31	2622	284.3	7.9	328.86	31	0	1.037	1.086	1.077	1.041	0.971	1.047	1.054	1.073	1.059	1.051	1.004	1.011	0.992	0.988	1.035	1	1	1	1	1	1	1	1	1	1	1	1	1	1	1	96.8	100.4	105.2	104.3	100.7	94	101.4	102.1	103.8	102.6	101.8	97.2	97.9	96	95.7	100.2	7.91	4.09	6.47	4.52	5.94	3.53	5.99	6.67	18.01	6.73	6.33	4.53	6.15	5.1	3.17	7.58	n/a	High	n/a	High	High	n/a	High	High	High	High	High	High	n/a	High	n/a	n/a	n/a	High	High	High	High	High	High	n/a	High	n/a	High	High	n/a	High	High	High	High	High	High	n/a	High	n/a	n/a	n/a	High	High	High	High	High	High	n/a	High	n/a	High	High	n/a	High	High	High	High	High	High	n/a	High	n/a	n/a	n/a	High	High	High	High	High	High	n/a	High	n/a	High	High	n/a	High	High	High	High	High	High	n/a	High	n/a	n/a	n/a	High	High	High	High	High	High	n/a	High	n/a	High	High	n/a	High	High	High	High	High	High	n/a	High	n/a	n/a	n/a	High	High	High	High	High	High	n/a	High	n/a	High	High	n/a	High	High	High	High	High	High	n/a	High	n/a	n/a	n/a	High	High	High	High	High	High	n/a	High	n/a	High	High	n/a	High	High	High	High	High	High	n/a	High	n/a	n/a	n/a	High	High	High	High	High	High	n/a	High	n/a	High	High	n/a	High	High	High	High	High	High	n/a	High	n/a	n/a	n/a	High	High	High	High	High	High	n/a	High	n/a	High	High	n/a	High	High	High	High	High	High	n/a	High	n/a	n/a	n/a	High	High	High	High	High	High	n/a	High	n/a	High	High	n/a	High	High	High	High	High	High	n/a	High	n/a	n/a	n/a	High	High	High	High	High	High	n/a	High	n/a	High	High	n/a	High	High	High	High	High	High	n/a	High	n/a	n/a	n/a	High	High	High	High	High	High	n/a	High	n/a	High	High	n/a	High	High	High	High	High	High	n/a	High	n/a	n/a	n/a	High	High	High	High	High	High	n/a	High	n/a	High	High	n/a	High	High	High	High	High	High	n/a	High	n/a	n/a	n/a	High	High	High	High	High	High	n/a	High	n/a	High	High	n/a	High	High	High	High	High	High	n/a	High	n/a	n/a	n/a	High	High	High	High	High	High	n/a	High	n/a	High	High	n/a	High	High	High	High	High	High	n/a	High	n/a	n/a	n/a	High	High	High	High	High	High	n/a	High	n/a	High	High	n/a	High	High	High	High	High	High	n/a	High	n/a	n/a	n/a	High	High	High	High	High	n/a	1
High	Master Protein	P85125	Caveolae-associated protein 1 OS=Rattus norvegicus OX=10116 GN=Cavin1 PE=1 SV=1	0	154.1	41	16	108	16	392	43.9	5.52	363.32	16	0	0.924	1.012	0.966	0.897	0.936	0.954	0.99	1.016	0.992	0.946	0.886	0.837	0.822	0.855	0.844	1	1	1	1	1	1	1	1	1	1	1	1	1	1	1	107.6	99.4	108.8	103.9	96.4	100.7	102.6	106.5	109.3	106.6	101.7	95.3	90	88.4	91.9	90.7	6.79	7.35	6.15	9.08	5.79	7.03	3.16	5.12	5.96	4.45	3.71	3.26	5.32	4.04	3.66	36.36	n/a	High	High	High	High	High	n/a	n/a	n/a	High	High	High	High	High	High	High	n/a	High	n/a	n/a	High	High	High	n/a	High	High	High	High	High	n/a	n/a	n/a	High	High	High	High	High	High	High	n/a	High	n/a	n/a	High	High	High	n/a	High	High	High	High	High	n/a	n/a	n/a	High	High	High	High	High	High	High	n/a	High	n/a	n/a	High	High	High	n/a	High	High	High	High	High	n/a	n/a	n/a	High	High	High	High	High	High	High	n/a	High	n/a	n/a	High	High	High	n/a	High	High	High	High	High	n/a	n/a	n/a	High	High	High	High	High	High	High	n/a	High	n/a	n/a	High	High	High	n/a	High	High	High	High	High	n/a	n/a	n/a	High	High	High	High	High	High	High	n/a	High	n/a	n/a	High	High	High	n/a	High	High	High	High	High	n/a	n/a	n/a	High	High	High	High	High	High	High	n/a	High	n/a	n/a	High	High	High	n/a	High	High	High	High	High	n/a	n/a	n/a	High	High	High	High	High	High	High	n/a	High	n/a	n/a	High	High	High	n/a	High	High	High	High	High	n/a	n/a	n/a	High	High	High	High	High	High	High	n/a	High	n/a	n/a	High	High	High	n/a	High	High	High	High	High	n/a	n/a	n/a	High	High	High	High	High	High	High	n/a	High	n/a	n/a	High	High	High	n/a	High	High	High	High	High	n/a	n/a	n/a	High	High	High	High	High	High	High	n/a	High	n/a	n/a	High	High	High	n/a	High	High	High	High	High	n/a	n/a	n/a	High	High	High	High	High	High	High	n/a	High	n/a	n/a	High	High	High	n/a	High	High	High	High	High	n/a	n/a	n/a	High	High	High	High	High	High	High	n/a	High	n/a	n/a	High	High	High	n/a	High	High	High	High	High	n/a	n/a	n/a	High	High	High	High	High	High	High	n/a	High	n/a	n/a	High	High	High	n/a	High	High	High	High	High	n/a	n/a	n/a	High	High	High	High	High	High	High	n/a	High	n/a	n/a	High	High	High	n/a	High	High	High	High	High	n/a	n/a	n/a	High	High	High	High	High	High	High	n/a	High	n/a	n/a	High	High	High	1
High	Master Protein	O35567	Bifunctional purine biosynthesis protein ATIC OS=Rattus norvegicus OX=10116 GN=Atic PE=1 SV=2	0	153.852	45	22	140	22	592	64.2	7.14	428.17	22	0	1.086	1.095	1.094	1.017	0.937	1.082	1.051	1.04	1.002	0.988	0.977	1.002	0.992	1.014	0.963	1	1	1	1	1	1	1	1	1	1	1	1	1	1	1	97.9	106.3	107.2	107.1	99.6	91.8	105.9	102.9	101.9	98.1	96.7	95.7	98.1	97.2	99.3	94.3	5.35	3.57	6.33	4.88	3.57	5.83	6.9	5.55	7.21	3.72	6.35	2.39	3.47	5.42	4.09	7.41	n/a	High	High	n/a	High	n/a	n/a	High	High	High	High	n/a	n/a	High	High	High	High	High	n/a	High	High	n/a	n/a	n/a	High	High	n/a	High	n/a	n/a	High	High	High	High	n/a	n/a	High	High	High	High	High	n/a	High	High	n/a	n/a	n/a	High	High	n/a	High	n/a	n/a	High	High	High	High	n/a	n/a	High	High	High	High	High	n/a	High	High	n/a	n/a	n/a	High	High	n/a	High	n/a	n/a	High	High	High	High	n/a	n/a	High	High	High	High	High	n/a	High	High	n/a	n/a	n/a	High	High	n/a	High	n/a	n/a	High	High	High	High	n/a	n/a	High	High	High	High	High	n/a	High	High	n/a	n/a	n/a	High	High	n/a	High	n/a	n/a	High	High	High	High	n/a	n/a	High	High	High	High	High	n/a	High	High	n/a	n/a	n/a	High	High	n/a	High	n/a	n/a	High	High	High	High	n/a	n/a	High	High	High	High	High	n/a	High	High	n/a	n/a	n/a	High	High	n/a	High	n/a	n/a	High	High	High	High	n/a	n/a	High	High	High	High	High	n/a	High	High	n/a	n/a	n/a	High	High	n/a	High	n/a	n/a	High	High	High	High	n/a	n/a	High	High	High	High	High	n/a	High	High	n/a	n/a	n/a	High	High	n/a	High	n/a	n/a	High	High	High	High	n/a	n/a	High	High	High	High	High	n/a	High	High	n/a	n/a	n/a	High	High	n/a	High	n/a	n/a	High	High	High	High	n/a	n/a	High	High	High	High	High	n/a	High	High	n/a	n/a	n/a	High	High	n/a	High	n/a	n/a	High	High	High	High	n/a	n/a	High	High	High	High	High	n/a	High	High	n/a	n/a	n/a	High	High	n/a	High	n/a	n/a	High	High	High	High	n/a	n/a	High	High	High	High	High	n/a	High	High	n/a	n/a	n/a	High	High	n/a	High	n/a	n/a	High	High	High	High	n/a	n/a	High	High	High	High	High	n/a	High	High	n/a	n/a	n/a	High	High	n/a	High	n/a	n/a	High	High	High	High	n/a	n/a	High	High	High	High	High	n/a	High	High	n/a	n/a	n/a	High	High	n/a	High	n/a	n/a	High	High	High	High	n/a	n/a	High	High	High	High	High	n/a	High	High	n/a	n/a	1
High	Master Protein	Q3T1K5	F-actin-capping protein subunit alpha-2 OS=Rattus norvegicus OX=10116 GN=Capza2 PE=1 SV=1	0	152.462	55	10	168	8	286	32.9	5.85	642.77	10	2	1.074	1.052	1.128	1.09	1.006	1.091	1.01	1.011	0.971	1.132	1.018	1.073	1.057	1.055	1.061	1	1	1	1	1	1	1	1	1	1	1	1	1	1	1	95.1	102.1	100	107.3	103.7	95.7	103.7	96	96.1	92.3	107.6	96.8	102	100.5	100.3	100.9	3.78	5.97	6.38	3.43	4.32	5.32	6.56	4.94	6.01	6.3	7.09	4.72	3.67	4.72	5.41	5.98	n/a	High	High	n/a	High	n/a	High	n/a	High	High	High	High	High	High	n/a	High	n/a	High	High	High	High	High	n/a	n/a	High	High	n/a	High	n/a	High	n/a	High	High	High	High	High	High	n/a	High	n/a	High	High	High	High	High	n/a	n/a	High	High	n/a	High	n/a	High	n/a	High	High	High	High	High	High	n/a	High	n/a	High	High	High	High	High	n/a	n/a	High	High	n/a	High	n/a	High	n/a	High	High	High	High	High	High	n/a	High	n/a	High	High	High	High	High	n/a	n/a	High	High	n/a	High	n/a	High	n/a	High	High	High	High	High	High	n/a	High	n/a	High	High	High	High	High	n/a	n/a	High	High	n/a	High	n/a	High	n/a	High	High	High	High	High	High	n/a	High	n/a	High	High	High	High	High	n/a	n/a	High	High	n/a	High	n/a	High	n/a	High	High	High	High	High	High	n/a	High	n/a	High	High	High	High	High	n/a	n/a	High	High	n/a	High	n/a	High	n/a	High	High	High	High	High	High	n/a	High	n/a	High	High	High	High	High	n/a	n/a	High	High	n/a	High	n/a	High	n/a	High	High	High	High	High	High	n/a	High	n/a	High	High	High	High	High	n/a	n/a	High	High	n/a	High	n/a	High	n/a	High	High	High	High	High	High	n/a	High	n/a	High	High	High	High	High	n/a	n/a	High	High	n/a	High	n/a	High	n/a	High	High	High	High	High	High	n/a	High	n/a	High	High	High	High	High	n/a	n/a	High	High	n/a	High	n/a	High	n/a	High	High	High	High	High	High	n/a	High	n/a	High	High	High	High	High	n/a	n/a	High	High	n/a	High	n/a	High	n/a	High	High	High	High	High	High	n/a	High	n/a	High	High	High	High	High	n/a	n/a	High	High	n/a	High	n/a	High	n/a	High	High	High	High	High	High	n/a	High	n/a	High	High	High	High	High	n/a	n/a	High	High	n/a	High	n/a	High	n/a	High	High	High	High	High	High	n/a	High	n/a	High	High	High	High	High	n/a	n/a	High	High	n/a	High	n/a	High	n/a	High	High	High	High	High	High	n/a	High	n/a	High	High	High	High	High	n/a	1
High	Master Protein	Q68FP1	Gelsolin OS=Rattus norvegicus OX=10116 GN=Gsn PE=1 SV=1	0	152.29	29	22	217	22	780	86	6.09	606.11	22	0	0.968	1.125	0.999	0.933	1.014	0.986	0.928	1.049	1.063	0.987	1.005	0.904	0.975	0.926	1.015	1	1	1	1	1	1	1	1	1	1	1	1	1	1	1	100.8	97.6	113.4	100.7	94	102.2	99.4	93.5	105.7	107.1	99.4	101.2	91.1	98.3	93.3	102.3	8.89	7.39	6.87	4.26	5.33	4.64	3.27	7.64	4.84	5.49	5.33	8.46	8.11	6.07	5	17.8	n/a	High	High	High	High	High	n/a	High	High	High	High	High	High	High	n/a	High	n/a	High	n/a	High	High	High	High	n/a	High	High	High	High	High	n/a	High	High	High	High	High	High	High	n/a	High	n/a	High	n/a	High	High	High	High	n/a	High	High	High	High	High	n/a	High	High	High	High	High	High	High	n/a	High	n/a	High	n/a	High	High	High	High	n/a	High	High	High	High	High	n/a	High	High	High	High	High	High	High	n/a	High	n/a	High	n/a	High	High	High	High	n/a	High	High	High	High	High	n/a	High	High	High	High	High	High	High	n/a	High	n/a	High	n/a	High	High	High	High	n/a	High	High	High	High	High	n/a	High	High	High	High	High	High	High	n/a	High	n/a	High	n/a	High	High	High	High	n/a	High	High	High	High	High	n/a	High	High	High	High	High	High	High	n/a	High	n/a	High	n/a	High	High	High	High	n/a	High	High	High	High	High	n/a	High	High	High	High	High	High	High	n/a	High	n/a	High	n/a	High	High	High	High	n/a	High	High	High	High	High	n/a	High	High	High	High	High	High	High	n/a	High	n/a	High	n/a	High	High	High	High	n/a	High	High	High	High	High	n/a	High	High	High	High	High	High	High	n/a	High	n/a	High	n/a	High	High	High	High	n/a	High	High	High	High	High	n/a	High	High	High	High	High	High	High	n/a	High	n/a	High	n/a	High	High	High	High	n/a	High	High	High	High	High	n/a	High	High	High	High	High	High	High	n/a	High	n/a	High	n/a	High	High	High	High	n/a	High	High	High	High	High	n/a	High	High	High	High	High	High	High	n/a	High	n/a	High	n/a	High	High	High	High	n/a	High	High	High	High	High	n/a	High	High	High	High	High	High	High	n/a	High	n/a	High	n/a	High	High	High	High	n/a	High	High	High	High	High	n/a	High	High	High	High	High	High	High	n/a	High	n/a	High	n/a	High	High	High	High	n/a	High	High	High	High	High	n/a	High	High	High	High	High	High	High	n/a	High	n/a	High	n/a	High	High	High	High	1
High	Master Protein	P12785	Fatty acid synthase OS=Rattus norvegicus OX=10116 GN=Fasn PE=1 SV=3	0	152.137	14	31	170	31	2505	272.5	6.39	391.97	31	0	0.635	0.994	0.639	0.726	1.416	1.438	0.781	3.141	1.091	0.683	1.321	0.797	0.742	0.883	0.655	1	1	1	1	1	1	1	1	1	1	1	1	1	1	1	94.4	60	93.8	60.4	68.5	133.8	135.8	73.7	296.6	103.1	64.5	124.7	75.2	70.1	83.4	61.8	9.36	20.31	13.01	24.92	14.81	18.52	23.39	12.29	27.08	5.98	34.94	34.35	65.53	19.25	8.05	18.42	n/a	n/a	High	High	n/a	n/a	High	High	High	High	High	High	n/a	High	n/a	High	High	High	High	High	High	High	High	n/a	n/a	High	High	n/a	n/a	High	High	High	High	High	High	n/a	High	n/a	High	High	High	High	High	High	High	High	n/a	n/a	High	High	n/a	n/a	High	High	High	High	High	High	n/a	High	n/a	High	High	High	High	High	High	High	High	n/a	n/a	High	High	n/a	n/a	High	High	High	High	High	High	n/a	High	n/a	High	High	High	High	High	High	High	High	n/a	n/a	High	High	n/a	n/a	High	High	High	High	High	High	n/a	High	n/a	High	High	High	High	High	High	High	High	n/a	n/a	High	High	n/a	n/a	High	High	High	High	High	High	n/a	High	n/a	High	High	High	High	High	High	High	High	n/a	n/a	High	High	n/a	n/a	High	High	High	High	High	High	n/a	High	n/a	High	High	High	High	High	High	High	High	n/a	n/a	High	High	n/a	n/a	High	High	High	High	High	High	n/a	High	n/a	High	High	High	High	High	High	High	High	n/a	n/a	High	High	n/a	n/a	High	High	High	High	High	High	n/a	High	n/a	High	High	High	High	High	High	High	High	n/a	n/a	High	High	n/a	n/a	High	High	High	High	High	High	n/a	High	n/a	High	High	High	High	High	High	High	High	n/a	n/a	High	High	n/a	n/a	High	High	High	High	High	High	n/a	High	n/a	High	High	High	High	High	High	High	High	n/a	n/a	High	High	n/a	n/a	High	High	High	High	High	High	n/a	High	n/a	High	High	High	High	High	High	High	High	n/a	n/a	High	High	n/a	n/a	High	High	High	High	High	High	n/a	High	n/a	High	High	High	High	High	High	High	High	n/a	n/a	High	High	n/a	n/a	High	High	High	High	High	High	n/a	High	n/a	High	High	High	High	High	High	High	High	n/a	n/a	High	High	n/a	n/a	High	High	High	High	High	High	n/a	High	n/a	High	High	High	High	High	High	High	High	n/a	n/a	High	High	n/a	n/a	High	High	High	High	High	High	n/a	High	n/a	High	High	High	High	High	High	High	n/a	1
High	Master Protein	P02454	Collagen alpha-1(I) chain OS=Rattus norvegicus OX=10116 GN=Col1a1 PE=1 SV=5	0	151.942	13	16	305	16	1453	137.9	5.92	996.68	16	0	0.734	1.36	0.725	0.934	1.284	0.853	0.817	1.099	1.233	0.7	0.957	0.767	0.758	0.685	0.601	1	1	1	1	1	1	1	1	1	1	1	1	1	1	1	110.3	81	150	80	103	141.6	94	90.1	121.2	136	77.2	105.5	84.6	83.6	75.5	66.3	13.58	13.62	17.96	28.7	10.74	18.33	12.39	21.17	16.17	16.44	7.57	17.94	11.21	21.05	15.28	94.29	High	High	High	High	n/a	n/a	n/a	High	High	High	High	High	High	n/a	High	High	High	High	High	High	High	High	High	High	High	High	High	n/a	n/a	n/a	High	High	High	High	High	High	n/a	High	High	High	High	High	High	High	High	High	High	High	High	High	n/a	n/a	n/a	High	High	High	High	High	High	n/a	High	High	High	High	High	High	High	High	High	High	High	High	High	n/a	n/a	n/a	High	High	High	High	High	High	n/a	High	High	High	High	High	High	High	High	High	High	High	High	High	n/a	n/a	n/a	High	High	High	High	High	High	n/a	High	High	High	High	High	High	High	High	High	High	High	High	High	n/a	n/a	n/a	High	High	High	High	High	High	n/a	High	High	High	High	High	High	High	High	High	High	High	High	High	n/a	n/a	n/a	High	High	High	High	High	High	n/a	High	High	High	High	High	High	High	High	High	High	High	High	High	n/a	n/a	n/a	High	High	High	High	High	High	n/a	High	High	High	High	High	High	High	High	High	High	High	High	High	n/a	n/a	n/a	High	High	High	High	High	High	n/a	High	High	High	High	High	High	High	High	High	High	High	High	High	n/a	n/a	n/a	High	High	High	High	High	High	n/a	High	High	High	High	High	High	High	High	High	High	High	High	High	n/a	n/a	n/a	High	High	High	High	High	High	n/a	High	High	High	High	High	High	High	High	High	High	High	High	High	n/a	n/a	n/a	High	High	High	High	High	High	n/a	High	High	High	High	High	High	High	High	High	High	High	High	High	n/a	n/a	n/a	High	High	High	High	High	High	n/a	High	High	High	High	High	High	High	High	High	High	High	High	High	n/a	n/a	n/a	High	High	High	High	High	High	n/a	High	High	High	High	High	High	High	High	High	High	High	High	High	n/a	n/a	n/a	High	High	High	High	High	High	n/a	High	High	High	High	High	High	High	High	High	High	High	High	High	n/a	n/a	n/a	High	High	High	High	High	High	n/a	High	High	High	High	High	High	High	High	High	1
High	Master Protein	Q5XIF6	Tubulin alpha-4A chain OS=Rattus norvegicus OX=10116 GN=Tuba4a PE=1 SV=1	0	150.24	42	17	427	5	448	49.9	5.06	1282.18	17	1	0.996	1.088	1.015	1.036	1.07	0.988	1.06	1.058	1.123	1.027	1.099	1.059	1.071	1.087	1.106	1	1	1	1	1	1	1	1	1	1	1	1	1	1	1	94.8	94.4	103.1	96.2	98.2	101.4	93.6	100.4	100.2	106.4	97.4	104.2	100.4	101.5	103.1	104.8	3.92	2.96	5.04	2.95	2.49	4.56	2.53	3.39	2.29	2.23	2.77	2.55	2.82	2.47	2.96	2.93	High	High	n/a	n/a	n/a	n/a	n/a	High	High	High	High	n/a	n/a	n/a	High	High	n/a	High	n/a	High	High	n/a	n/a	High	High	n/a	n/a	n/a	n/a	n/a	High	High	High	High	n/a	n/a	n/a	High	High	n/a	High	n/a	High	High	n/a	n/a	High	High	n/a	n/a	n/a	n/a	n/a	High	High	High	High	n/a	n/a	n/a	High	High	n/a	High	n/a	High	High	n/a	n/a	High	High	n/a	n/a	n/a	n/a	n/a	High	High	High	High	n/a	n/a	n/a	High	High	n/a	High	n/a	High	High	n/a	n/a	High	High	n/a	n/a	n/a	n/a	n/a	High	High	High	High	n/a	n/a	n/a	High	High	n/a	High	n/a	High	High	n/a	n/a	High	High	n/a	n/a	n/a	n/a	n/a	High	High	High	High	n/a	n/a	n/a	High	High	n/a	High	n/a	High	High	n/a	n/a	High	High	n/a	n/a	n/a	n/a	n/a	High	High	High	High	n/a	n/a	n/a	High	High	n/a	High	n/a	High	High	n/a	n/a	High	High	n/a	n/a	n/a	n/a	n/a	High	High	High	High	n/a	n/a	n/a	High	High	n/a	High	n/a	High	High	n/a	n/a	High	High	n/a	n/a	n/a	n/a	n/a	High	High	High	High	n/a	n/a	n/a	High	High	n/a	High	n/a	High	High	n/a	n/a	High	High	n/a	n/a	n/a	n/a	n/a	High	High	High	High	n/a	n/a	n/a	High	High	n/a	High	n/a	High	High	n/a	n/a	High	High	n/a	n/a	n/a	n/a	n/a	High	High	High	High	n/a	n/a	n/a	High	High	n/a	High	n/a	High	High	n/a	n/a	High	High	n/a	n/a	n/a	n/a	n/a	High	High	High	High	n/a	n/a	n/a	High	High	n/a	High	n/a	High	High	n/a	n/a	High	High	n/a	n/a	n/a	n/a	n/a	High	High	High	High	n/a	n/a	n/a	High	High	n/a	High	n/a	High	High	n/a	n/a	High	High	n/a	n/a	n/a	n/a	n/a	High	High	High	High	n/a	n/a	n/a	High	High	n/a	High	n/a	High	High	n/a	n/a	High	High	n/a	n/a	n/a	n/a	n/a	High	High	High	High	n/a	n/a	n/a	High	High	n/a	High	n/a	High	High	n/a	n/a	High	High	n/a	n/a	n/a	n/a	n/a	High	High	High	High	n/a	n/a	n/a	High	High	n/a	High	n/a	High	High	n/a	n/a	1
High	Master Protein	P13437	3-ketoacyl-CoA thiolase, mitochondrial OS=Rattus norvegicus OX=10116 GN=Acaa2 PE=1 SV=1	0	149.211	50	16	149	16	397	41.8	7.94	505.59	16	0	0.954	0.915	0.932	0.991	0.939	1.174	1.11	1.189	0.982	0.933	0.923	1.014	0.963	0.931	0.92	1	1	1	1	1	1	1	1	1	1	1	1	1	1	1	100.8	96.2	92.3	94	99.9	94.7	118.3	111.9	119.9	99.1	94.1	93.1	102.2	97.1	93.8	92.7	7.23	4.9	5.66	6.35	2.44	5.74	8.1	7.42	8.79	3.12	4.38	6.08	7.14	4.79	3.63	5.39	n/a	High	High	High	n/a	n/a	n/a	n/a	High	High	n/a	High	High	High	High	High	High	High	n/a	High	High	High	n/a	n/a	High	High	High	n/a	n/a	n/a	n/a	High	High	n/a	High	High	High	High	High	High	High	n/a	High	High	High	n/a	n/a	High	High	High	n/a	n/a	n/a	n/a	High	High	n/a	High	High	High	High	High	High	High	n/a	High	High	High	n/a	n/a	High	High	High	n/a	n/a	n/a	n/a	High	High	n/a	High	High	High	High	High	High	High	n/a	High	High	High	n/a	n/a	High	High	High	n/a	n/a	n/a	n/a	High	High	n/a	High	High	High	High	High	High	High	n/a	High	High	High	n/a	n/a	High	High	High	n/a	n/a	n/a	n/a	High	High	n/a	High	High	High	High	High	High	High	n/a	High	High	High	n/a	n/a	High	High	High	n/a	n/a	n/a	n/a	High	High	n/a	High	High	High	High	High	High	High	n/a	High	High	High	n/a	n/a	High	High	High	n/a	n/a	n/a	n/a	High	High	n/a	High	High	High	High	High	High	High	n/a	High	High	High	n/a	n/a	High	High	High	n/a	n/a	n/a	n/a	High	High	n/a	High	High	High	High	High	High	High	n/a	High	High	High	n/a	n/a	High	High	High	n/a	n/a	n/a	n/a	High	High	n/a	High	High	High	High	High	High	High	n/a	High	High	High	n/a	n/a	High	High	High	n/a	n/a	n/a	n/a	High	High	n/a	High	High	High	High	High	High	High	n/a	High	High	High	n/a	n/a	High	High	High	n/a	n/a	n/a	n/a	High	High	n/a	High	High	High	High	High	High	High	n/a	High	High	High	n/a	n/a	High	High	High	n/a	n/a	n/a	n/a	High	High	n/a	High	High	High	High	High	High	High	n/a	High	High	High	n/a	n/a	High	High	High	n/a	n/a	n/a	n/a	High	High	n/a	High	High	High	High	High	High	High	n/a	High	High	High	n/a	n/a	High	High	High	n/a	n/a	n/a	n/a	High	High	n/a	High	High	High	High	High	High	High	n/a	High	High	High	n/a	n/a	High	High	High	n/a	n/a	n/a	n/a	High	High	n/a	High	High	High	High	High	High	High	n/a	High	High	High	n/a	1
High	Master Protein	P85834	Elongation factor Tu, mitochondrial OS=Rattus norvegicus OX=10116 GN=Tufm PE=1 SV=1	0	148.811	41	16	160	16	452	49.5	7.56	465.13	16	0	0.958	0.959	0.963	0.973	0.967	1.014	1.047	1.021	1.021	0.927	0.908	1.002	0.939	0.978	0.892	1	1	1	1	1	1	1	1	1	1	1	1	1	1	1	102.8	98.4	98.6	99	100	99.4	104.2	107.6	104.9	104.9	95.3	93.3	102.9	96.5	100.5	91.7	6.17	3.93	3.68	3.23	4.79	2.94	3.06	5.35	5.18	4.19	7.99	9.57	3.44	3.8	4.35	2.48	n/a	High	High	High	n/a	n/a	n/a	n/a	High	High	High	High	High	High	n/a	High	n/a	High	n/a	High	High	High	High	n/a	High	High	High	n/a	n/a	n/a	n/a	High	High	High	High	High	High	n/a	High	n/a	High	n/a	High	High	High	High	n/a	High	High	High	n/a	n/a	n/a	n/a	High	High	High	High	High	High	n/a	High	n/a	High	n/a	High	High	High	High	n/a	High	High	High	n/a	n/a	n/a	n/a	High	High	High	High	High	High	n/a	High	n/a	High	n/a	High	High	High	High	n/a	High	High	High	n/a	n/a	n/a	n/a	High	High	High	High	High	High	n/a	High	n/a	High	n/a	High	High	High	High	n/a	High	High	High	n/a	n/a	n/a	n/a	High	High	High	High	High	High	n/a	High	n/a	High	n/a	High	High	High	High	n/a	High	High	High	n/a	n/a	n/a	n/a	High	High	High	High	High	High	n/a	High	n/a	High	n/a	High	High	High	High	n/a	High	High	High	n/a	n/a	n/a	n/a	High	High	High	High	High	High	n/a	High	n/a	High	n/a	High	High	High	High	n/a	High	High	High	n/a	n/a	n/a	n/a	High	High	High	High	High	High	n/a	High	n/a	High	n/a	High	High	High	High	n/a	High	High	High	n/a	n/a	n/a	n/a	High	High	High	High	High	High	n/a	High	n/a	High	n/a	High	High	High	High	n/a	High	High	High	n/a	n/a	n/a	n/a	High	High	High	High	High	High	n/a	High	n/a	High	n/a	High	High	High	High	n/a	High	High	High	n/a	n/a	n/a	n/a	High	High	High	High	High	High	n/a	High	n/a	High	n/a	High	High	High	High	n/a	High	High	High	n/a	n/a	n/a	n/a	High	High	High	High	High	High	n/a	High	n/a	High	n/a	High	High	High	High	n/a	High	High	High	n/a	n/a	n/a	n/a	High	High	High	High	High	High	n/a	High	n/a	High	n/a	High	High	High	High	n/a	High	High	High	n/a	n/a	n/a	n/a	High	High	High	High	High	High	n/a	High	n/a	High	n/a	High	High	High	High	n/a	High	High	High	n/a	n/a	n/a	n/a	High	High	High	High	High	High	n/a	High	n/a	High	n/a	High	High	High	n/a	1
High	Master Protein	Q4FZT9	26S proteasome non-ATPase regulatory subunit 2 OS=Rattus norvegicus OX=10116 GN=Psmd2 PE=1 SV=1	0	148.592	27	21	136	21	908	100.1	5.2	362.79	21	0	1.052	1.131	1.106	0.949	1.01	1.095	1.005	1.087	1.004	0.967	0.969	0.989	0.951	0.956	0.937	1	1	1	1	1	1	1	1	1	1	1	1	1	1	1	98.7	103.8	111.7	109.1	93.6	99.8	108.1	99.2	107.3	99.1	95.5	95.6	97.6	93.9	94.4	92.5	7.79	8.65	5.5	8.81	5.69	9.61	6.57	5.79	5.23	5.36	5.16	6.2	5.44	5.9	5.01	5.49	n/a	High	High	High	High	n/a	n/a	High	High	High	High	High	High	n/a	High	n/a	High	High	n/a	High	High	High	High	n/a	High	High	High	High	n/a	n/a	High	High	High	High	High	High	n/a	High	n/a	High	High	n/a	High	High	High	High	n/a	High	High	High	High	n/a	n/a	High	High	High	High	High	High	n/a	High	n/a	High	High	n/a	High	High	High	High	n/a	High	High	High	High	n/a	n/a	High	High	High	High	High	High	n/a	High	n/a	High	High	n/a	High	High	High	High	n/a	High	High	High	High	n/a	n/a	High	High	High	High	High	High	n/a	High	n/a	High	High	n/a	High	High	High	High	n/a	High	High	High	High	n/a	n/a	High	High	High	High	High	High	n/a	High	n/a	High	High	n/a	High	High	High	High	n/a	High	High	High	High	n/a	n/a	High	High	High	High	High	High	n/a	High	n/a	High	High	n/a	High	High	High	High	n/a	High	High	High	High	n/a	n/a	High	High	High	High	High	High	n/a	High	n/a	High	High	n/a	High	High	High	High	n/a	High	High	High	High	n/a	n/a	High	High	High	High	High	High	n/a	High	n/a	High	High	n/a	High	High	High	High	n/a	High	High	High	High	n/a	n/a	High	High	High	High	High	High	n/a	High	n/a	High	High	n/a	High	High	High	High	n/a	High	High	High	High	n/a	n/a	High	High	High	High	High	High	n/a	High	n/a	High	High	n/a	High	High	High	High	n/a	High	High	High	High	n/a	n/a	High	High	High	High	High	High	n/a	High	n/a	High	High	n/a	High	High	High	High	n/a	High	High	High	High	n/a	n/a	High	High	High	High	High	High	n/a	High	n/a	High	High	n/a	High	High	High	High	n/a	High	High	High	High	n/a	n/a	High	High	High	High	High	High	n/a	High	n/a	High	High	n/a	High	High	High	High	n/a	High	High	High	High	n/a	n/a	High	High	High	High	High	High	n/a	High	n/a	High	High	n/a	High	High	High	High	n/a	High	High	High	High	n/a	n/a	High	High	High	High	High	High	n/a	High	n/a	High	High	n/a	High	High	High	n/a	1
High	Master Protein	O35814	Stress-induced-phosphoprotein 1 OS=Rattus norvegicus OX=10116 GN=Stip1 PE=1 SV=1	0	148.311	49	25	174	25	543	62.5	6.8	432.4	25	0	0.992	1.08	1.037	0.999	1.149	1.024	1.05	1.072	1.083	1.053	1.088	1.098	1.077	1.053	1.047	1	1	1	1	1	1	1	1	1	1	1	1	1	1	1	94.7	93.9	102.2	98.1	94.5	108.8	97	99.4	101.5	102.5	99.7	103	104	102	99.7	99.2	5.9	7.59	4.02	7.08	3.28	4.91	4.31	3.72	4.45	5.55	4.92	3.41	4.52	2.42	5.73	15.91	n/a	High	High	High	High	High	High	High	High	High	High	High	High	High	n/a	n/a	n/a	High	High	High	High	High	High	n/a	High	High	High	High	High	High	High	High	High	High	High	High	High	n/a	n/a	n/a	High	High	High	High	High	High	n/a	High	High	High	High	High	High	High	High	High	High	High	High	High	n/a	n/a	n/a	High	High	High	High	High	High	n/a	High	High	High	High	High	High	High	High	High	High	High	High	High	n/a	n/a	n/a	High	High	High	High	High	High	n/a	High	High	High	High	High	High	High	High	High	High	High	High	High	n/a	n/a	n/a	High	High	High	High	High	High	n/a	High	High	High	High	High	High	High	High	High	High	High	High	High	n/a	n/a	n/a	High	High	High	High	High	High	n/a	High	High	High	High	High	High	High	High	High	High	High	High	High	n/a	n/a	n/a	High	High	High	High	High	High	n/a	High	High	High	High	High	High	High	High	High	High	High	High	High	n/a	n/a	n/a	High	High	High	High	High	High	n/a	High	High	High	High	High	High	High	High	High	High	High	High	High	n/a	n/a	n/a	High	High	High	High	High	High	n/a	High	High	High	High	High	High	High	High	High	High	High	High	High	n/a	n/a	n/a	High	High	High	High	High	High	n/a	High	High	High	High	High	High	High	High	High	High	High	High	High	n/a	n/a	n/a	High	High	High	High	High	High	n/a	High	High	High	High	High	High	High	High	High	High	High	High	High	n/a	n/a	n/a	High	High	High	High	High	High	n/a	High	High	High	High	High	High	High	High	High	High	High	High	High	n/a	n/a	n/a	High	High	High	High	High	High	n/a	High	High	High	High	High	High	High	High	High	High	High	High	High	n/a	n/a	n/a	High	High	High	High	High	High	n/a	High	High	High	High	High	High	High	High	High	High	High	High	High	n/a	n/a	n/a	High	High	High	High	High	High	n/a	High	High	High	High	High	High	High	High	High	High	High	High	High	n/a	n/a	n/a	High	High	High	High	High	High	1
High	Master Protein	Q05962	ADP/ATP translocase 1 OS=Rattus norvegicus OX=10116 GN=Slc25a4 PE=1 SV=3	0	147.833	51	19	627	10	298	33	9.79	1717.59	19	9	1.048	0.978	0.971	0.995	0.994	0.984	1.09	0.956	1.065	0.918	0.981	1.019	1.005	1.032	0.968	1	1	1	1	1	1	1	1	1	1	1	1	1	1	1	100	104.8	97.8	97.1	99.5	99.3	98.4	108.9	95.6	106.5	91.8	98.1	101.9	100.5	103.2	96.8	4.84	5.33	6.67	7.75	2.93	8.26	4.15	8.84	3.95	4.35	4.64	3.54	5.43	3.43	5.44	29.65	High	n/a	High	High	n/a	n/a	n/a	High	High	High	High	High	High	High	High	High	High	High	High	High	High	High	High	High	n/a	High	High	n/a	n/a	n/a	High	High	High	High	High	High	High	High	High	High	High	High	High	High	High	High	High	n/a	High	High	n/a	n/a	n/a	High	High	High	High	High	High	High	High	High	High	High	High	High	High	High	High	High	n/a	High	High	n/a	n/a	n/a	High	High	High	High	High	High	High	High	High	High	High	High	High	High	High	High	High	n/a	High	High	n/a	n/a	n/a	High	High	High	High	High	High	High	High	High	High	High	High	High	High	High	High	High	n/a	High	High	n/a	n/a	n/a	High	High	High	High	High	High	High	High	High	High	High	High	High	High	High	High	High	n/a	High	High	n/a	n/a	n/a	High	High	High	High	High	High	High	High	High	High	High	High	High	High	High	High	High	n/a	High	High	n/a	n/a	n/a	High	High	High	High	High	High	High	High	High	High	High	High	High	High	High	High	High	n/a	High	High	n/a	n/a	n/a	High	High	High	High	High	High	High	High	High	High	High	High	High	High	High	High	High	n/a	High	High	n/a	n/a	n/a	High	High	High	High	High	High	High	High	High	High	High	High	High	High	High	High	High	n/a	High	High	n/a	n/a	n/a	High	High	High	High	High	High	High	High	High	High	High	High	High	High	High	High	High	n/a	High	High	n/a	n/a	n/a	High	High	High	High	High	High	High	High	High	High	High	High	High	High	High	High	High	n/a	High	High	n/a	n/a	n/a	High	High	High	High	High	High	High	High	High	High	High	High	High	High	High	High	High	n/a	High	High	n/a	n/a	n/a	High	High	High	High	High	High	High	High	High	High	High	High	High	High	High	High	High	n/a	High	High	n/a	n/a	n/a	High	High	High	High	High	High	High	High	High	High	High	High	High	High	High	High	High	n/a	High	High	n/a	n/a	n/a	High	High	High	High	High	High	High	High	High	High	High	High	High	High	High	n/a	1
High	Master Protein	P04785	Protein disulfide-isomerase OS=Rattus norvegicus OX=10116 GN=P4hb PE=1 SV=2	0	146.607	43	22	230	21	509	56.9	4.93	612.98	22	1	0.97	1.095	1.035	0.921	1.095	1.016	0.964	1.041	1.035	1.063	1.046	1.021	1.001	0.996	1.027	1	1	1	1	1	1	1	1	1	1	1	1	1	1	1	98	95.1	107.3	101.5	90.2	107.3	99.5	94.5	102	101.4	104.2	102.6	100.1	98.1	97.6	100.6	5.84	2.73	4.46	5.64	3.71	2.42	4.45	5.46	2.8	4.24	3.46	2.65	3.54	1.88	4.1	3.26	n/a	High	High	High	High	High	High	High	High	High	High	High	n/a	High	High	High	n/a	High	High	High	High	High	n/a	n/a	High	High	High	High	High	High	High	High	High	High	High	n/a	High	High	High	n/a	High	High	High	High	High	n/a	n/a	High	High	High	High	High	High	High	High	High	High	High	n/a	High	High	High	n/a	High	High	High	High	High	n/a	n/a	High	High	High	High	High	High	High	High	High	High	High	n/a	High	High	High	n/a	High	High	High	High	High	n/a	n/a	High	High	High	High	High	High	High	High	High	High	High	n/a	High	High	High	n/a	High	High	High	High	High	n/a	n/a	High	High	High	High	High	High	High	High	High	High	High	n/a	High	High	High	n/a	High	High	High	High	High	n/a	n/a	High	High	High	High	High	High	High	High	High	High	High	n/a	High	High	High	n/a	High	High	High	High	High	n/a	n/a	High	High	High	High	High	High	High	High	High	High	High	n/a	High	High	High	n/a	High	High	High	High	High	n/a	n/a	High	High	High	High	High	High	High	High	High	High	High	n/a	High	High	High	n/a	High	High	High	High	High	n/a	n/a	High	High	High	High	High	High	High	High	High	High	High	n/a	High	High	High	n/a	High	High	High	High	High	n/a	n/a	High	High	High	High	High	High	High	High	High	High	High	n/a	High	High	High	n/a	High	High	High	High	High	n/a	n/a	High	High	High	High	High	High	High	High	High	High	High	n/a	High	High	High	n/a	High	High	High	High	High	n/a	n/a	High	High	High	High	High	High	High	High	High	High	High	n/a	High	High	High	n/a	High	High	High	High	High	n/a	n/a	High	High	High	High	High	High	High	High	High	High	High	n/a	High	High	High	n/a	High	High	High	High	High	n/a	n/a	High	High	High	High	High	High	High	High	High	High	High	n/a	High	High	High	n/a	High	High	High	High	High	n/a	n/a	High	High	High	High	High	High	High	High	High	High	High	n/a	High	High	High	n/a	High	High	High	High	High	n/a	1
High	Master Protein	Q68FX0	Isocitrate dehydrogenase [NAD] subunit beta, mitochondrial OS=Rattus norvegicus OX=10116 GN=Idh3B PE=2 SV=1	0	146.237	41	14	218	14	385	42.3	8.75	599.1	14	0	1.022	0.98	1.038	1.016	0.984	1.043	1.037	1.083	1.033	0.936	0.935	1.034	0.969	1.01	0.939	1	1	1	1	1	1	1	1	1	1	1	1	1	1	1	99.6	101.8	97.6	103.5	101.2	98	103.9	103.4	107.9	102.9	93.3	93.2	103	96.5	100.7	93.5	6.45	6.37	5.84	6.86	3.88	5.75	8.51	20.99	7.68	7.34	9.85	10.21	5.66	4.58	6.32	7.44	n/a	n/a	High	n/a	High	High	n/a	High	High	High	High	High	High	High	High	High	High	High	n/a	High	High	High	High	n/a	n/a	High	n/a	High	High	n/a	High	High	High	High	High	High	High	High	High	High	High	n/a	High	High	High	High	n/a	n/a	High	n/a	High	High	n/a	High	High	High	High	High	High	High	High	High	High	High	n/a	High	High	High	High	n/a	n/a	High	n/a	High	High	n/a	High	High	High	High	High	High	High	High	High	High	High	n/a	High	High	High	High	n/a	n/a	High	n/a	High	High	n/a	High	High	High	High	High	High	High	High	High	High	High	n/a	High	High	High	High	n/a	n/a	High	n/a	High	High	n/a	High	High	High	High	High	High	High	High	High	High	High	n/a	High	High	High	High	n/a	n/a	High	n/a	High	High	n/a	High	High	High	High	High	High	High	High	High	High	High	n/a	High	High	High	High	n/a	n/a	High	n/a	High	High	n/a	High	High	High	High	High	High	High	High	High	High	High	n/a	High	High	High	High	n/a	n/a	High	n/a	High	High	n/a	High	High	High	High	High	High	High	High	High	High	High	n/a	High	High	High	High	n/a	n/a	High	n/a	High	High	n/a	High	High	High	High	High	High	High	High	High	High	High	n/a	High	High	High	High	n/a	n/a	High	n/a	High	High	n/a	High	High	High	High	High	High	High	High	High	High	High	n/a	High	High	High	High	n/a	n/a	High	n/a	High	High	n/a	High	High	High	High	High	High	High	High	High	High	High	n/a	High	High	High	High	n/a	n/a	High	n/a	High	High	n/a	High	High	High	High	High	High	High	High	High	High	High	n/a	High	High	High	High	n/a	n/a	High	n/a	High	High	n/a	High	High	High	High	High	High	High	High	High	High	High	n/a	High	High	High	High	n/a	n/a	High	n/a	High	High	n/a	High	High	High	High	High	High	High	High	High	High	High	n/a	High	High	High	High	n/a	n/a	High	n/a	High	High	n/a	High	High	High	High	High	High	High	High	High	High	High	n/a	High	High	High	n/a	1
High	Master Protein	P13635	Ceruloplasmin OS=Rattus norvegicus OX=10116 GN=Cp PE=1 SV=3	0	145.987	20	20	126	20	1059	120.8	5.58	290.18	20	0	0.776	0.83	0.86	0.915	0.899	0.78	1.014	0.757	0.777	0.798	0.879	0.715	0.841	0.722	0.678	1	1	1	1	1	1	1	1	1	1	1	1	1	1	1	120.8	93.8	100.3	103.9	110.5	108.6	94.3	122.6	91.5	93.9	96.4	106.2	86.4	101.6	87.3	81.9	10.26	3.88	6.87	4.34	5.24	10.05	9.7	6.73	6.44	7.1	6.83	7.35	14.32	5.69	9.53	7.36	n/a	High	High	High	n/a	High	n/a	High	High	High	High	High	n/a	High	n/a	High	High	High	n/a	High	High	High	High	n/a	High	High	High	n/a	High	n/a	High	High	High	High	High	n/a	High	n/a	High	High	High	n/a	High	High	High	High	n/a	High	High	High	n/a	High	n/a	High	High	High	High	High	n/a	High	n/a	High	High	High	n/a	High	High	High	High	n/a	High	High	High	n/a	High	n/a	High	High	High	High	High	n/a	High	n/a	High	High	High	n/a	High	High	High	High	n/a	High	High	High	n/a	High	n/a	High	High	High	High	High	n/a	High	n/a	High	High	High	n/a	High	High	High	High	n/a	High	High	High	n/a	High	n/a	High	High	High	High	High	n/a	High	n/a	High	High	High	n/a	High	High	High	High	n/a	High	High	High	n/a	High	n/a	High	High	High	High	High	n/a	High	n/a	High	High	High	n/a	High	High	High	High	n/a	High	High	High	n/a	High	n/a	High	High	High	High	High	n/a	High	n/a	High	High	High	n/a	High	High	High	High	n/a	High	High	High	n/a	High	n/a	High	High	High	High	High	n/a	High	n/a	High	High	High	n/a	High	High	High	High	n/a	High	High	High	n/a	High	n/a	High	High	High	High	High	n/a	High	n/a	High	High	High	n/a	High	High	High	High	n/a	High	High	High	n/a	High	n/a	High	High	High	High	High	n/a	High	n/a	High	High	High	n/a	High	High	High	High	n/a	High	High	High	n/a	High	n/a	High	High	High	High	High	n/a	High	n/a	High	High	High	n/a	High	High	High	High	n/a	High	High	High	n/a	High	n/a	High	High	High	High	High	n/a	High	n/a	High	High	High	n/a	High	High	High	High	n/a	High	High	High	n/a	High	n/a	High	High	High	High	High	n/a	High	n/a	High	High	High	n/a	High	High	High	High	n/a	High	High	High	n/a	High	n/a	High	High	High	High	High	n/a	High	n/a	High	High	High	n/a	High	High	High	High	n/a	High	High	High	n/a	High	n/a	High	High	High	High	High	n/a	High	n/a	High	High	High	n/a	High	High	High	High	1
High	Master Protein	Q6AYZ1	Tubulin alpha-1C chain OS=Rattus norvegicus OX=10116 GN=Tuba1c PE=1 SV=1	0	144.852	42	17	323	5	449	49.9	5.1	988.96	17	10	1.027	1.142	1.046	1.01	1.034	1.004	1.037	1.104	1.119	1.038	1.056	1.024	1.038	1.073	1.042	1	1	1	1	1	1	1	1	1	1	1	1	1	1	1	95.3	97.8	108.8	99.6	96.3	98.5	95.7	98.8	105.2	106.7	98.9	100.6	97.6	98.9	102.2	99.2	6.26	6.87	6.95	6.12	5.53	7.07	5.81	7.37	5.2	7.36	5.83	4.62	4.27	5.73	6.89	13.76	n/a	High	n/a	n/a	n/a	n/a	n/a	High	High	High	n/a	n/a	n/a	n/a	n/a	High	n/a	High	n/a	High	High	n/a	n/a	n/a	High	n/a	n/a	n/a	n/a	n/a	High	High	High	n/a	n/a	n/a	n/a	n/a	High	n/a	High	n/a	High	High	n/a	n/a	n/a	High	n/a	n/a	n/a	n/a	n/a	High	High	High	n/a	n/a	n/a	n/a	n/a	High	n/a	High	n/a	High	High	n/a	n/a	n/a	High	n/a	n/a	n/a	n/a	n/a	High	High	High	n/a	n/a	n/a	n/a	n/a	High	n/a	High	n/a	High	High	n/a	n/a	n/a	High	n/a	n/a	n/a	n/a	n/a	High	High	High	n/a	n/a	n/a	n/a	n/a	High	n/a	High	n/a	High	High	n/a	n/a	n/a	High	n/a	n/a	n/a	n/a	n/a	High	High	High	n/a	n/a	n/a	n/a	n/a	High	n/a	High	n/a	High	High	n/a	n/a	n/a	High	n/a	n/a	n/a	n/a	n/a	High	High	High	n/a	n/a	n/a	n/a	n/a	High	n/a	High	n/a	High	High	n/a	n/a	n/a	High	n/a	n/a	n/a	n/a	n/a	High	High	High	n/a	n/a	n/a	n/a	n/a	High	n/a	High	n/a	High	High	n/a	n/a	n/a	High	n/a	n/a	n/a	n/a	n/a	High	High	High	n/a	n/a	n/a	n/a	n/a	High	n/a	High	n/a	High	High	n/a	n/a	n/a	High	n/a	n/a	n/a	n/a	n/a	High	High	High	n/a	n/a	n/a	n/a	n/a	High	n/a	High	n/a	High	High	n/a	n/a	n/a	High	n/a	n/a	n/a	n/a	n/a	High	High	High	n/a	n/a	n/a	n/a	n/a	High	n/a	High	n/a	High	High	n/a	n/a	n/a	High	n/a	n/a	n/a	n/a	n/a	High	High	High	n/a	n/a	n/a	n/a	n/a	High	n/a	High	n/a	High	High	n/a	n/a	n/a	High	n/a	n/a	n/a	n/a	n/a	High	High	High	n/a	n/a	n/a	n/a	n/a	High	n/a	High	n/a	High	High	n/a	n/a	n/a	High	n/a	n/a	n/a	n/a	n/a	High	High	High	n/a	n/a	n/a	n/a	n/a	High	n/a	High	n/a	High	High	n/a	n/a	n/a	High	n/a	n/a	n/a	n/a	n/a	High	High	High	n/a	n/a	n/a	n/a	n/a	High	n/a	High	n/a	High	High	n/a	n/a	n/a	High	n/a	n/a	n/a	n/a	n/a	High	High	High	n/a	n/a	n/a	n/a	n/a	High	n/a	High	n/a	High	High	n/a	n/a	1
High	Master Protein	Q63270	Cytoplasmic aconitate hydratase OS=Rattus norvegicus OX=10116 GN=Aco1 PE=1 SV=1	0	144.21	28	21	137	20	889	98.1	7.15	431.96	21	1	1.024	1.071	1.034	1.033	0.962	1.06	1.005	1.077	1.007	0.991	0.989	1.004	1.031	0.981	1.023	1	1	1	1	1	1	1	1	1	1	1	1	1	1	1	98.2	100.5	105.2	101.5	101.5	94.5	104.1	98.7	105.7	98.9	97.3	97.1	98.6	101.3	96.3	100.4	6.39	4.86	5.55	4.96	4.05	9.91	5.67	6.05	4.98	7.39	5.86	4.82	4.67	3.52	3.87	5.22	High	High	High	High	High	n/a	High	High	High	High	n/a	High	High	High	High	High	High	High	n/a	High	High	High	High	High	High	High	High	High	n/a	High	High	High	High	n/a	High	High	High	High	High	High	High	n/a	High	High	High	High	High	High	High	High	High	n/a	High	High	High	High	n/a	High	High	High	High	High	High	High	n/a	High	High	High	High	High	High	High	High	High	n/a	High	High	High	High	n/a	High	High	High	High	High	High	High	n/a	High	High	High	High	High	High	High	High	High	n/a	High	High	High	High	n/a	High	High	High	High	High	High	High	n/a	High	High	High	High	High	High	High	High	High	n/a	High	High	High	High	n/a	High	High	High	High	High	High	High	n/a	High	High	High	High	High	High	High	High	High	n/a	High	High	High	High	n/a	High	High	High	High	High	High	High	n/a	High	High	High	High	High	High	High	High	High	n/a	High	High	High	High	n/a	High	High	High	High	High	High	High	n/a	High	High	High	High	High	High	High	High	High	n/a	High	High	High	High	n/a	High	High	High	High	High	High	High	n/a	High	High	High	High	High	High	High	High	High	n/a	High	High	High	High	n/a	High	High	High	High	High	High	High	n/a	High	High	High	High	High	High	High	High	High	n/a	High	High	High	High	n/a	High	High	High	High	High	High	High	n/a	High	High	High	High	High	High	High	High	High	n/a	High	High	High	High	n/a	High	High	High	High	High	High	High	n/a	High	High	High	High	High	High	High	High	High	n/a	High	High	High	High	n/a	High	High	High	High	High	High	High	n/a	High	High	High	High	High	High	High	High	High	n/a	High	High	High	High	n/a	High	High	High	High	High	High	High	n/a	High	High	High	High	High	High	High	High	High	n/a	High	High	High	High	n/a	High	High	High	High	High	High	High	n/a	High	High	High	High	High	High	High	High	High	n/a	High	High	High	High	n/a	High	High	High	High	High	High	High	n/a	High	High	High	n/a	1
High	Master Protein	Q5BJQ0	Atypical kinase COQ8A, mitochondrial OS=Rattus norvegicus OX=10116 GN=Coq8a PE=2 SV=1	0	143.889	29	15	190	15	649	72.2	6.46	574.61	15	0	0.887	0.873	0.876	0.949	0.878	0.911	1.065	0.942	1.015	0.979	0.885	1.041	0.988	0.985	0.962	1	1	1	1	1	1	1	1	1	1	1	1	1	1	1	105	93.1	91.6	92	99.7	92.2	95.7	111.9	98.9	106.6	102.8	92.9	109.3	103.8	103.4	101	6.57	8.1	6.2	5.93	6.71	7.73	8.58	11.38	7.35	6.61	4.83	7.02	6.35	4.82	8.09	4.94	n/a	n/a	High	High	High	n/a	High	High	High	High	High	High	n/a	High	n/a	n/a	n/a	High	High	High	High	High	High	n/a	n/a	High	High	High	n/a	High	High	High	High	High	High	n/a	High	n/a	n/a	n/a	High	High	High	High	High	High	n/a	n/a	High	High	High	n/a	High	High	High	High	High	High	n/a	High	n/a	n/a	n/a	High	High	High	High	High	High	n/a	n/a	High	High	High	n/a	High	High	High	High	High	High	n/a	High	n/a	n/a	n/a	High	High	High	High	High	High	n/a	n/a	High	High	High	n/a	High	High	High	High	High	High	n/a	High	n/a	n/a	n/a	High	High	High	High	High	High	n/a	n/a	High	High	High	n/a	High	High	High	High	High	High	n/a	High	n/a	n/a	n/a	High	High	High	High	High	High	n/a	n/a	High	High	High	n/a	High	High	High	High	High	High	n/a	High	n/a	n/a	n/a	High	High	High	High	High	High	n/a	n/a	High	High	High	n/a	High	High	High	High	High	High	n/a	High	n/a	n/a	n/a	High	High	High	High	High	High	n/a	n/a	High	High	High	n/a	High	High	High	High	High	High	n/a	High	n/a	n/a	n/a	High	High	High	High	High	High	n/a	n/a	High	High	High	n/a	High	High	High	High	High	High	n/a	High	n/a	n/a	n/a	High	High	High	High	High	High	n/a	n/a	High	High	High	n/a	High	High	High	High	High	High	n/a	High	n/a	n/a	n/a	High	High	High	High	High	High	n/a	n/a	High	High	High	n/a	High	High	High	High	High	High	n/a	High	n/a	n/a	n/a	High	High	High	High	High	High	n/a	n/a	High	High	High	n/a	High	High	High	High	High	High	n/a	High	n/a	n/a	n/a	High	High	High	High	High	High	n/a	n/a	High	High	High	n/a	High	High	High	High	High	High	n/a	High	n/a	n/a	n/a	High	High	High	High	High	High	n/a	n/a	High	High	High	n/a	High	High	High	High	High	High	n/a	High	n/a	n/a	n/a	High	High	High	High	High	High	n/a	n/a	High	High	High	n/a	High	High	High	High	High	High	n/a	High	n/a	n/a	n/a	High	High	High	High	High	n/a	1
High	Master Protein	P20689	Myosin light chain kinase 2, skeletal/cardiac muscle OS=Rattus norvegicus OX=10116 GN=Mylk2 PE=1 SV=2	0	143.33	37	23	242	22	610	65.8	5.15	604.48	23	1	1.024	0.958	1.073	1.13	1.104	1.051	1.066	0.94	1.02	1.12	1.132	1.155	1.13	1.135	1.188	1	1	1	1	1	1	1	1	1	1	1	1	1	1	1	92.9	95.1	88.9	99.7	104.9	102.6	97.6	99.1	87.4	94.7	104	105.1	107.3	105	105.4	110.3	3.25	3.29	4.55	8.38	3.29	5.03	4.58	4.81	5.26	3.57	2.7	4.84	4.2	3.67	2.9	3.33	n/a	n/a	High	High	High	n/a	n/a	High	High	High	High	High	High	n/a	High	High	High	High	n/a	High	High	High	n/a	n/a	n/a	High	High	High	n/a	n/a	High	High	High	High	High	High	n/a	High	High	High	High	n/a	High	High	High	n/a	n/a	n/a	High	High	High	n/a	n/a	High	High	High	High	High	High	n/a	High	High	High	High	n/a	High	High	High	n/a	n/a	n/a	High	High	High	n/a	n/a	High	High	High	High	High	High	n/a	High	High	High	High	n/a	High	High	High	n/a	n/a	n/a	High	High	High	n/a	n/a	High	High	High	High	High	High	n/a	High	High	High	High	n/a	High	High	High	n/a	n/a	n/a	High	High	High	n/a	n/a	High	High	High	High	High	High	n/a	High	High	High	High	n/a	High	High	High	n/a	n/a	n/a	High	High	High	n/a	n/a	High	High	High	High	High	High	n/a	High	High	High	High	n/a	High	High	High	n/a	n/a	n/a	High	High	High	n/a	n/a	High	High	High	High	High	High	n/a	High	High	High	High	n/a	High	High	High	n/a	n/a	n/a	High	High	High	n/a	n/a	High	High	High	High	High	High	n/a	High	High	High	High	n/a	High	High	High	n/a	n/a	n/a	High	High	High	n/a	n/a	High	High	High	High	High	High	n/a	High	High	High	High	n/a	High	High	High	n/a	n/a	n/a	High	High	High	n/a	n/a	High	High	High	High	High	High	n/a	High	High	High	High	n/a	High	High	High	n/a	n/a	n/a	High	High	High	n/a	n/a	High	High	High	High	High	High	n/a	High	High	High	High	n/a	High	High	High	n/a	n/a	n/a	High	High	High	n/a	n/a	High	High	High	High	High	High	n/a	High	High	High	High	n/a	High	High	High	n/a	n/a	n/a	High	High	High	n/a	n/a	High	High	High	High	High	High	n/a	High	High	High	High	n/a	High	High	High	n/a	n/a	n/a	High	High	High	n/a	n/a	High	High	High	High	High	High	n/a	High	High	High	High	n/a	High	High	High	n/a	n/a	n/a	High	High	High	n/a	n/a	High	High	High	High	High	High	n/a	High	High	High	High	n/a	High	High	High	n/a	1
High	Master Protein	P54319	Phospholipase A-2-activating protein OS=Rattus norvegicus OX=10116 GN=Plaa PE=1 SV=3	0	143.313	34	23	104	23	795	87	6.09	303.43	23	0	1.104	1.121	1.095	1.075	1.015	1.088	1.016	1.08	1.056	1.03	1.006	1.032	1.039	1.035	1.02	1	1	1	1	1	1	1	1	1	1	1	1	1	1	1	95.2	105.1	106.7	104.2	102.3	96.6	103.6	96.6	102.8	100.5	98	95.7	98.2	98.9	98.5	97.1	4.72	7.92	5.69	3.44	4.02	4.23	4.99	3.4	4.59	4.39	3.43	3.25	4.57	4.86	3.63	4.45	n/a	High	High	High	High	n/a	High	High	High	High	n/a	n/a	n/a	High	n/a	n/a	n/a	High	High	High	High	n/a	n/a	n/a	High	High	High	High	n/a	High	High	High	High	n/a	n/a	n/a	High	n/a	n/a	n/a	High	High	High	High	n/a	n/a	n/a	High	High	High	High	n/a	High	High	High	High	n/a	n/a	n/a	High	n/a	n/a	n/a	High	High	High	High	n/a	n/a	n/a	High	High	High	High	n/a	High	High	High	High	n/a	n/a	n/a	High	n/a	n/a	n/a	High	High	High	High	n/a	n/a	n/a	High	High	High	High	n/a	High	High	High	High	n/a	n/a	n/a	High	n/a	n/a	n/a	High	High	High	High	n/a	n/a	n/a	High	High	High	High	n/a	High	High	High	High	n/a	n/a	n/a	High	n/a	n/a	n/a	High	High	High	High	n/a	n/a	n/a	High	High	High	High	n/a	High	High	High	High	n/a	n/a	n/a	High	n/a	n/a	n/a	High	High	High	High	n/a	n/a	n/a	High	High	High	High	n/a	High	High	High	High	n/a	n/a	n/a	High	n/a	n/a	n/a	High	High	High	High	n/a	n/a	n/a	High	High	High	High	n/a	High	High	High	High	n/a	n/a	n/a	High	n/a	n/a	n/a	High	High	High	High	n/a	n/a	n/a	High	High	High	High	n/a	High	High	High	High	n/a	n/a	n/a	High	n/a	n/a	n/a	High	High	High	High	n/a	n/a	n/a	High	High	High	High	n/a	High	High	High	High	n/a	n/a	n/a	High	n/a	n/a	n/a	High	High	High	High	n/a	n/a	n/a	High	High	High	High	n/a	High	High	High	High	n/a	n/a	n/a	High	n/a	n/a	n/a	High	High	High	High	n/a	n/a	n/a	High	High	High	High	n/a	High	High	High	High	n/a	n/a	n/a	High	n/a	n/a	n/a	High	High	High	High	n/a	n/a	n/a	High	High	High	High	n/a	High	High	High	High	n/a	n/a	n/a	High	n/a	n/a	n/a	High	High	High	High	n/a	n/a	n/a	High	High	High	High	n/a	High	High	High	High	n/a	n/a	n/a	High	n/a	n/a	n/a	High	High	High	High	n/a	n/a	n/a	High	High	High	High	n/a	High	High	High	High	n/a	n/a	n/a	High	n/a	n/a	n/a	High	High	High	High	n/a	n/a	1
High	Master Protein	Q64560	Tripeptidyl-peptidase 2 OS=Rattus norvegicus OX=10116 GN=Tpp2 PE=2 SV=3	0	143.224	22	26	117	26	1249	138.2	6.38	309.92	26	0	1.055	1.114	1.083	1.05	1.062	1.054	1.081	1.071	1.092	1.014	1.071	1.074	1.117	1.051	1.043	1	1	1	1	1	1	1	1	1	1	1	1	1	1	1	93.9	99.1	104.6	101.7	98.6	99.8	99.1	101.5	100.6	102.6	95.3	100.6	100.9	104.9	98.8	98	5.97	5.36	4.76	4.34	4.98	3.31	5.44	5.57	4.82	4.74	5.12	3.67	4.2	4.65	4.66	4.11	n/a	High	High	High	n/a	n/a	n/a	High	High	High	High	High	High	High	n/a	n/a	High	High	n/a	High	High	High	n/a	n/a	High	High	High	n/a	n/a	n/a	High	High	High	High	High	High	High	n/a	n/a	High	High	n/a	High	High	High	n/a	n/a	High	High	High	n/a	n/a	n/a	High	High	High	High	High	High	High	n/a	n/a	High	High	n/a	High	High	High	n/a	n/a	High	High	High	n/a	n/a	n/a	High	High	High	High	High	High	High	n/a	n/a	High	High	n/a	High	High	High	n/a	n/a	High	High	High	n/a	n/a	n/a	High	High	High	High	High	High	High	n/a	n/a	High	High	n/a	High	High	High	n/a	n/a	High	High	High	n/a	n/a	n/a	High	High	High	High	High	High	High	n/a	n/a	High	High	n/a	High	High	High	n/a	n/a	High	High	High	n/a	n/a	n/a	High	High	High	High	High	High	High	n/a	n/a	High	High	n/a	High	High	High	n/a	n/a	High	High	High	n/a	n/a	n/a	High	High	High	High	High	High	High	n/a	n/a	High	High	n/a	High	High	High	n/a	n/a	High	High	High	n/a	n/a	n/a	High	High	High	High	High	High	High	n/a	n/a	High	High	n/a	High	High	High	n/a	n/a	High	High	High	n/a	n/a	n/a	High	High	High	High	High	High	High	n/a	n/a	High	High	n/a	High	High	High	n/a	n/a	High	High	High	n/a	n/a	n/a	High	High	High	High	High	High	High	n/a	n/a	High	High	n/a	High	High	High	n/a	n/a	High	High	High	n/a	n/a	n/a	High	High	High	High	High	High	High	n/a	n/a	High	High	n/a	High	High	High	n/a	n/a	High	High	High	n/a	n/a	n/a	High	High	High	High	High	High	High	n/a	n/a	High	High	n/a	High	High	High	n/a	n/a	High	High	High	n/a	n/a	n/a	High	High	High	High	High	High	High	n/a	n/a	High	High	n/a	High	High	High	n/a	n/a	High	High	High	n/a	n/a	n/a	High	High	High	High	High	High	High	n/a	n/a	High	High	n/a	High	High	High	n/a	n/a	High	High	High	n/a	n/a	n/a	High	High	High	High	High	High	High	n/a	n/a	High	High	n/a	High	High	High	n/a	1
High	Master Protein	P05544	Serine protease inhibitor A3L OS=Rattus norvegicus OX=10116 GN=Serpina3l PE=1 SV=3	0	142.727	42	14	153	10	413	46.2	5.67	447.57	14	3	0.77	0.826	0.882	0.83	0.936	0.765	0.954	0.808	0.803	0.635	0.941	0.705	0.831	0.734	0.622	1	1	1	1	1	1	1	1	1	1	1	1	1	1	1	122.7	94.4	101.3	108.2	101.8	114.8	93.8	117	99.2	98.5	77.9	115.5	86.4	101.9	90.1	76.3	9.14	4.69	4.67	5.65	6.24	7.77	9.84	7.59	5.39	5.21	14.33	9.36	11.17	6.48	6.77	11.7	n/a	High	n/a	High	n/a	n/a	High	High	High	High	High	High	High	n/a	High	High	n/a	High	High	High	High	High	High	n/a	High	n/a	High	n/a	n/a	High	High	High	High	High	High	High	n/a	High	High	n/a	High	High	High	High	High	High	n/a	High	n/a	High	n/a	n/a	High	High	High	High	High	High	High	n/a	High	High	n/a	High	High	High	High	High	High	n/a	High	n/a	High	n/a	n/a	High	High	High	High	High	High	High	n/a	High	High	n/a	High	High	High	High	High	High	n/a	High	n/a	High	n/a	n/a	High	High	High	High	High	High	High	n/a	High	High	n/a	High	High	High	High	High	High	n/a	High	n/a	High	n/a	n/a	High	High	High	High	High	High	High	n/a	High	High	n/a	High	High	High	High	High	High	n/a	High	n/a	High	n/a	n/a	High	High	High	High	High	High	High	n/a	High	High	n/a	High	High	High	High	High	High	n/a	High	n/a	High	n/a	n/a	High	High	High	High	High	High	High	n/a	High	High	n/a	High	High	High	High	High	High	n/a	High	n/a	High	n/a	n/a	High	High	High	High	High	High	High	n/a	High	High	n/a	High	High	High	High	High	High	n/a	High	n/a	High	n/a	n/a	High	High	High	High	High	High	High	n/a	High	High	n/a	High	High	High	High	High	High	n/a	High	n/a	High	n/a	n/a	High	High	High	High	High	High	High	n/a	High	High	n/a	High	High	High	High	High	High	n/a	High	n/a	High	n/a	n/a	High	High	High	High	High	High	High	n/a	High	High	n/a	High	High	High	High	High	High	n/a	High	n/a	High	n/a	n/a	High	High	High	High	High	High	High	n/a	High	High	n/a	High	High	High	High	High	High	n/a	High	n/a	High	n/a	n/a	High	High	High	High	High	High	High	n/a	High	High	n/a	High	High	High	High	High	High	n/a	High	n/a	High	n/a	n/a	High	High	High	High	High	High	High	n/a	High	High	n/a	High	High	High	High	High	High	n/a	High	n/a	High	n/a	n/a	High	High	High	High	High	High	High	n/a	High	High	n/a	High	High	High	High	High	n/a	1
High	Master Protein	P11517	Hemoglobin subunit beta-2 OS=Rattus norvegicus OX=10116 PE=1 SV=2	0	142.413	69	11	728	2	147	16	8.79	1976.88	11	0	0.794	0.748	0.951	0.788	1.067	0.962	1.213	0.799	0.863	0.707	0.751	0.783	0.975	0.887	0.755	1	1	1	1	1	1	1	1	1	1	1	1	1	1	1	113.9	90.4	85.3	108.4	89.7	121.6	109.6	138.2	91.1	98.3	80.6	85.5	89.2	111	101.1	86	5.77	7.25	7.22	4.25	5.35	7.38	4.1	7.43	6.82	5.56	10.38	5.83	5.74	4.6	5.65	7.1	High	n/a	n/a	n/a	n/a	n/a	n/a	High	High	High	High	n/a	High	High	High	High	n/a	High	n/a	High	High	High	High	High	n/a	n/a	n/a	n/a	n/a	n/a	High	High	High	High	n/a	High	High	High	High	n/a	High	n/a	High	High	High	High	High	n/a	n/a	n/a	n/a	n/a	n/a	High	High	High	High	n/a	High	High	High	High	n/a	High	n/a	High	High	High	High	High	n/a	n/a	n/a	n/a	n/a	n/a	High	High	High	High	n/a	High	High	High	High	n/a	High	n/a	High	High	High	High	High	n/a	n/a	n/a	n/a	n/a	n/a	High	High	High	High	n/a	High	High	High	High	n/a	High	n/a	High	High	High	High	High	n/a	n/a	n/a	n/a	n/a	n/a	High	High	High	High	n/a	High	High	High	High	n/a	High	n/a	High	High	High	High	High	n/a	n/a	n/a	n/a	n/a	n/a	High	High	High	High	n/a	High	High	High	High	n/a	High	n/a	High	High	High	High	High	n/a	n/a	n/a	n/a	n/a	n/a	High	High	High	High	n/a	High	High	High	High	n/a	High	n/a	High	High	High	High	High	n/a	n/a	n/a	n/a	n/a	n/a	High	High	High	High	n/a	High	High	High	High	n/a	High	n/a	High	High	High	High	High	n/a	n/a	n/a	n/a	n/a	n/a	High	High	High	High	n/a	High	High	High	High	n/a	High	n/a	High	High	High	High	High	n/a	n/a	n/a	n/a	n/a	n/a	High	High	High	High	n/a	High	High	High	High	n/a	High	n/a	High	High	High	High	High	n/a	n/a	n/a	n/a	n/a	n/a	High	High	High	High	n/a	High	High	High	High	n/a	High	n/a	High	High	High	High	High	n/a	n/a	n/a	n/a	n/a	n/a	High	High	High	High	n/a	High	High	High	High	n/a	High	n/a	High	High	High	High	High	n/a	n/a	n/a	n/a	n/a	n/a	High	High	High	High	n/a	High	High	High	High	n/a	High	n/a	High	High	High	High	High	n/a	n/a	n/a	n/a	n/a	n/a	High	High	High	High	n/a	High	High	High	High	n/a	High	n/a	High	High	High	High	High	n/a	n/a	n/a	n/a	n/a	n/a	High	High	High	High	n/a	High	High	High	High	n/a	High	n/a	High	High	High	n/a	1
High	Master Protein	P15650	Long-chain specific acyl-CoA dehydrogenase, mitochondrial OS=Rattus norvegicus OX=10116 GN=Acadl PE=1 SV=1	0	141.402	39	17	273	17	430	47.8	7.74	799.9	17	0	0.941	0.958	0.944	0.999	0.866	1.144	1.111	1.147	0.964	0.917	0.907	0.981	0.938	0.931	0.939	1	1	1	1	1	1	1	1	1	1	1	1	1	1	1	102	96	97.7	96.3	101.9	88.4	116.7	113.4	117	98.3	93.5	92.5	100	95.6	95	95.8	5.35	4.01	5.56	6.52	5.12	7.01	6.86	6.53	4.86	2.97	7.47	8.26	5.33	4.23	9.39	5.56	n/a	High	n/a	High	High	n/a	High	High	High	High	High	High	High	High	High	High	n/a	High	High	High	High	High	High	n/a	High	n/a	High	High	n/a	High	High	High	High	High	High	High	High	High	High	n/a	High	High	High	High	High	High	n/a	High	n/a	High	High	n/a	High	High	High	High	High	High	High	High	High	High	n/a	High	High	High	High	High	High	n/a	High	n/a	High	High	n/a	High	High	High	High	High	High	High	High	High	High	n/a	High	High	High	High	High	High	n/a	High	n/a	High	High	n/a	High	High	High	High	High	High	High	High	High	High	n/a	High	High	High	High	High	High	n/a	High	n/a	High	High	n/a	High	High	High	High	High	High	High	High	High	High	n/a	High	High	High	High	High	High	n/a	High	n/a	High	High	n/a	High	High	High	High	High	High	High	High	High	High	n/a	High	High	High	High	High	High	n/a	High	n/a	High	High	n/a	High	High	High	High	High	High	High	High	High	High	n/a	High	High	High	High	High	High	n/a	High	n/a	High	High	n/a	High	High	High	High	High	High	High	High	High	High	n/a	High	High	High	High	High	High	n/a	High	n/a	High	High	n/a	High	High	High	High	High	High	High	High	High	High	n/a	High	High	High	High	High	High	n/a	High	n/a	High	High	n/a	High	High	High	High	High	High	High	High	High	High	n/a	High	High	High	High	High	High	n/a	High	n/a	High	High	n/a	High	High	High	High	High	High	High	High	High	High	n/a	High	High	High	High	High	High	n/a	High	n/a	High	High	n/a	High	High	High	High	High	High	High	High	High	High	n/a	High	High	High	High	High	High	n/a	High	n/a	High	High	n/a	High	High	High	High	High	High	High	High	High	High	n/a	High	High	High	High	High	High	n/a	High	n/a	High	High	n/a	High	High	High	High	High	High	High	High	High	High	n/a	High	High	High	High	High	High	n/a	High	n/a	High	High	n/a	High	High	High	High	High	High	High	High	High	High	n/a	High	High	High	High	High	n/a	1
High	Master Protein	Q6AY56	Tubulin alpha-8 chain OS=Rattus norvegicus OX=10116 GN=Tuba8 PE=2 SV=1	0	140.5	40	16	289	7	449	50	5.1	888.09	16	0	1.044	1.15	1.05	1.128	1.095	1.103	1.056	1.102	1.157	1.085	1.239	1.338	1.235	1.265	1.202	1	1	1	1	1	1	1	1	1	1	1	1	1	1	1	87.7	91.5	100.8	92	98.9	96	96.7	92.6	96.6	101.4	95.1	108.6	117.3	108.3	110.9	105.4	3.37	5	3.87	5.97	5.97	2.77	4.06	3.76	3.46	4	7.76	5.75	4.8	3.18	3.85	4.32	High	High	High	n/a	n/a	n/a	n/a	High	High	High	High	High	High	n/a	n/a	n/a	n/a	High	n/a	n/a	High	High	High	High	High	High	n/a	n/a	n/a	n/a	High	High	High	High	High	High	n/a	n/a	n/a	n/a	High	n/a	n/a	High	High	High	High	High	High	n/a	n/a	n/a	n/a	High	High	High	High	High	High	n/a	n/a	n/a	n/a	High	n/a	n/a	High	High	High	High	High	High	n/a	n/a	n/a	n/a	High	High	High	High	High	High	n/a	n/a	n/a	n/a	High	n/a	n/a	High	High	High	High	High	High	n/a	n/a	n/a	n/a	High	High	High	High	High	High	n/a	n/a	n/a	n/a	High	n/a	n/a	High	High	High	High	High	High	n/a	n/a	n/a	n/a	High	High	High	High	High	High	n/a	n/a	n/a	n/a	High	n/a	n/a	High	High	High	High	High	High	n/a	n/a	n/a	n/a	High	High	High	High	High	High	n/a	n/a	n/a	n/a	High	n/a	n/a	High	High	High	High	High	High	n/a	n/a	n/a	n/a	High	High	High	High	High	High	n/a	n/a	n/a	n/a	High	n/a	n/a	High	High	High	High	High	High	n/a	n/a	n/a	n/a	High	High	High	High	High	High	n/a	n/a	n/a	n/a	High	n/a	n/a	High	High	High	High	High	High	n/a	n/a	n/a	n/a	High	High	High	High	High	High	n/a	n/a	n/a	n/a	High	n/a	n/a	High	High	High	High	High	High	n/a	n/a	n/a	n/a	High	High	High	High	High	High	n/a	n/a	n/a	n/a	High	n/a	n/a	High	High	High	High	High	High	n/a	n/a	n/a	n/a	High	High	High	High	High	High	n/a	n/a	n/a	n/a	High	n/a	n/a	High	High	High	High	High	High	n/a	n/a	n/a	n/a	High	High	High	High	High	High	n/a	n/a	n/a	n/a	High	n/a	n/a	High	High	High	High	High	High	n/a	n/a	n/a	n/a	High	High	High	High	High	High	n/a	n/a	n/a	n/a	High	n/a	n/a	High	High	High	High	High	High	n/a	n/a	n/a	n/a	High	High	High	High	High	High	n/a	n/a	n/a	n/a	High	n/a	n/a	High	High	High	High	High	High	n/a	n/a	n/a	n/a	High	High	High	High	High	High	n/a	n/a	n/a	n/a	High	n/a	n/a	High	High	n/a	1
High	Master Protein	Q5M7W5	Microtubule-associated protein 4 OS=Rattus norvegicus OX=10116 GN=Map4 PE=1 SV=1	0	140.096	25	21	77	21	1057	110.2	4.73	239.65	21	0	1.002	1.208	1.035	0.934	1.141	0.995	0.974	1.148	1.132	1.035	1.071	1.043	0.988	1.024	1.005	1	1	1	1	1	1	1	1	1	1	1	1	1	1	1	95.6	95.9	115.5	98.9	89.3	109.1	95.1	93.1	109.7	108.2	98.9	102.4	99.7	94.5	97.9	96.1	6.82	10.41	6.72	16.18	5.85	10.54	8.7	9.59	2.73	6.95	5.38	6.77	7.65	5.22	6.08	5.67	n/a	High	High	High	n/a	n/a	n/a	High	High	High	n/a	High	High	n/a	High	n/a	n/a	High	n/a	High	High	High	High	n/a	High	High	High	n/a	n/a	n/a	High	High	High	n/a	High	High	n/a	High	n/a	n/a	High	n/a	High	High	High	High	n/a	High	High	High	n/a	n/a	n/a	High	High	High	n/a	High	High	n/a	High	n/a	n/a	High	n/a	High	High	High	High	n/a	High	High	High	n/a	n/a	n/a	High	High	High	n/a	High	High	n/a	High	n/a	n/a	High	n/a	High	High	High	High	n/a	High	High	High	n/a	n/a	n/a	High	High	High	n/a	High	High	n/a	High	n/a	n/a	High	n/a	High	High	High	High	n/a	High	High	High	n/a	n/a	n/a	High	High	High	n/a	High	High	n/a	High	n/a	n/a	High	n/a	High	High	High	High	n/a	High	High	High	n/a	n/a	n/a	High	High	High	n/a	High	High	n/a	High	n/a	n/a	High	n/a	High	High	High	High	n/a	High	High	High	n/a	n/a	n/a	High	High	High	n/a	High	High	n/a	High	n/a	n/a	High	n/a	High	High	High	High	n/a	High	High	High	n/a	n/a	n/a	High	High	High	n/a	High	High	n/a	High	n/a	n/a	High	n/a	High	High	High	High	n/a	High	High	High	n/a	n/a	n/a	High	High	High	n/a	High	High	n/a	High	n/a	n/a	High	n/a	High	High	High	High	n/a	High	High	High	n/a	n/a	n/a	High	High	High	n/a	High	High	n/a	High	n/a	n/a	High	n/a	High	High	High	High	n/a	High	High	High	n/a	n/a	n/a	High	High	High	n/a	High	High	n/a	High	n/a	n/a	High	n/a	High	High	High	High	n/a	High	High	High	n/a	n/a	n/a	High	High	High	n/a	High	High	n/a	High	n/a	n/a	High	n/a	High	High	High	High	n/a	High	High	High	n/a	n/a	n/a	High	High	High	n/a	High	High	n/a	High	n/a	n/a	High	n/a	High	High	High	High	n/a	High	High	High	n/a	n/a	n/a	High	High	High	n/a	High	High	n/a	High	n/a	n/a	High	n/a	High	High	High	High	n/a	High	High	High	n/a	n/a	n/a	High	High	High	n/a	High	High	n/a	High	n/a	n/a	High	n/a	High	High	High	n/a	1
High	Master Protein	P50399	Rab GDP dissociation inhibitor beta OS=Rattus norvegicus OX=10116 GN=Gdi2 PE=1 SV=2	0	139.639	53	19	224	15	445	50.5	6.25	572.89	19	4	1.028	1.067	1.06	1.023	1.022	1.057	1.036	1.076	1.04	0.999	1.005	1.002	1.009	1.022	1.014	1	1	1	1	1	1	1	1	1	1	1	1	1	1	1	97.2	99.9	103.7	103.1	99.4	99.3	102.8	100.7	104.6	101.1	97.1	97.7	97.4	98.1	99.3	98.5	6.89	4.28	6.34	13.26	3.93	5.2	8.11	7.01	13.34	7.14	3.2	7.1	4.19	4.92	7.29	9.22	n/a	High	High	High	n/a	High	High	High	High	High	High	n/a	High	High	High	n/a	n/a	High	n/a	High	High	n/a	n/a	n/a	High	High	High	n/a	High	High	High	High	High	High	n/a	High	High	High	n/a	n/a	High	n/a	High	High	n/a	n/a	n/a	High	High	High	n/a	High	High	High	High	High	High	n/a	High	High	High	n/a	n/a	High	n/a	High	High	n/a	n/a	n/a	High	High	High	n/a	High	High	High	High	High	High	n/a	High	High	High	n/a	n/a	High	n/a	High	High	n/a	n/a	n/a	High	High	High	n/a	High	High	High	High	High	High	n/a	High	High	High	n/a	n/a	High	n/a	High	High	n/a	n/a	n/a	High	High	High	n/a	High	High	High	High	High	High	n/a	High	High	High	n/a	n/a	High	n/a	High	High	n/a	n/a	n/a	High	High	High	n/a	High	High	High	High	High	High	n/a	High	High	High	n/a	n/a	High	n/a	High	High	n/a	n/a	n/a	High	High	High	n/a	High	High	High	High	High	High	n/a	High	High	High	n/a	n/a	High	n/a	High	High	n/a	n/a	n/a	High	High	High	n/a	High	High	High	High	High	High	n/a	High	High	High	n/a	n/a	High	n/a	High	High	n/a	n/a	n/a	High	High	High	n/a	High	High	High	High	High	High	n/a	High	High	High	n/a	n/a	High	n/a	High	High	n/a	n/a	n/a	High	High	High	n/a	High	High	High	High	High	High	n/a	High	High	High	n/a	n/a	High	n/a	High	High	n/a	n/a	n/a	High	High	High	n/a	High	High	High	High	High	High	n/a	High	High	High	n/a	n/a	High	n/a	High	High	n/a	n/a	n/a	High	High	High	n/a	High	High	High	High	High	High	n/a	High	High	High	n/a	n/a	High	n/a	High	High	n/a	n/a	n/a	High	High	High	n/a	High	High	High	High	High	High	n/a	High	High	High	n/a	n/a	High	n/a	High	High	n/a	n/a	n/a	High	High	High	n/a	High	High	High	High	High	High	n/a	High	High	High	n/a	n/a	High	n/a	High	High	n/a	n/a	n/a	High	High	High	n/a	High	High	High	High	High	High	n/a	High	High	High	n/a	n/a	High	n/a	High	High	n/a	n/a	1
High	Master Protein	B2GV06	Succinyl-CoA:3-ketoacid coenzyme A transferase 1, mitochondrial OS=Rattus norvegicus OX=10116 GN=Oxct1 PE=1 SV=1	0	139.167	38	15	89	15	520	56.2	8.47	270.64	15	0	0.898	0.939	0.915	0.999	0.975	0.97	1.1	0.966	1.039	0.93	0.933	1.001	0.978	1.051	0.948	1	1	1	1	1	1	1	1	1	1	1	1	1	1	1	102.3	91.9	96	93.6	102.2	99.8	99.2	112.5	98.8	106.3	95.1	95.4	102.4	100	107.5	96.9	8.01	5.93	6.68	9.06	5	5.95	4.77	8.43	4.68	5.34	3.76	3.2	4.7	3.91	6.1	31.44	n/a	High	High	High	n/a	High	n/a	High	High	High	High	High	n/a	n/a	n/a	n/a	High	High	n/a	High	High	High	High	n/a	High	High	High	n/a	High	n/a	High	High	High	High	High	n/a	n/a	n/a	n/a	High	High	n/a	High	High	High	High	n/a	High	High	High	n/a	High	n/a	High	High	High	High	High	n/a	n/a	n/a	n/a	High	High	n/a	High	High	High	High	n/a	High	High	High	n/a	High	n/a	High	High	High	High	High	n/a	n/a	n/a	n/a	High	High	n/a	High	High	High	High	n/a	High	High	High	n/a	High	n/a	High	High	High	High	High	n/a	n/a	n/a	n/a	High	High	n/a	High	High	High	High	n/a	High	High	High	n/a	High	n/a	High	High	High	High	High	n/a	n/a	n/a	n/a	High	High	n/a	High	High	High	High	n/a	High	High	High	n/a	High	n/a	High	High	High	High	High	n/a	n/a	n/a	n/a	High	High	n/a	High	High	High	High	n/a	High	High	High	n/a	High	n/a	High	High	High	High	High	n/a	n/a	n/a	n/a	High	High	n/a	High	High	High	High	n/a	High	High	High	n/a	High	n/a	High	High	High	High	High	n/a	n/a	n/a	n/a	High	High	n/a	High	High	High	High	n/a	High	High	High	n/a	High	n/a	High	High	High	High	High	n/a	n/a	n/a	n/a	High	High	n/a	High	High	High	High	n/a	High	High	High	n/a	High	n/a	High	High	High	High	High	n/a	n/a	n/a	n/a	High	High	n/a	High	High	High	High	n/a	High	High	High	n/a	High	n/a	High	High	High	High	High	n/a	n/a	n/a	n/a	High	High	n/a	High	High	High	High	n/a	High	High	High	n/a	High	n/a	High	High	High	High	High	n/a	n/a	n/a	n/a	High	High	n/a	High	High	High	High	n/a	High	High	High	n/a	High	n/a	High	High	High	High	High	n/a	n/a	n/a	n/a	High	High	n/a	High	High	High	High	n/a	High	High	High	n/a	High	n/a	High	High	High	High	High	n/a	n/a	n/a	n/a	High	High	n/a	High	High	High	High	n/a	High	High	High	n/a	High	n/a	High	High	High	High	High	n/a	n/a	n/a	n/a	High	High	n/a	High	High	High	High	1
High	Master Protein	P00507	Aspartate aminotransferase, mitochondrial OS=Rattus norvegicus OX=10116 GN=Got2 PE=1 SV=2	0	138.569	36	17	311	17	430	47.3	9	868.91	17	0	1.05	0.953	0.996	0.98	0.935	0.973	1.074	0.969	1.025	0.888	0.885	0.942	0.938	0.948	0.948	1	1	1	1	1	1	1	1	1	1	1	1	1	1	1	103.2	108.3	98.4	102.8	101.1	96.5	100.4	110.8	100	105.8	91.6	91.3	97.2	96.8	97.8	97.9	4.49	9.41	4.39	5.54	7.46	5.72	5.51	4.27	4.1	6.5	6.48	6.14	8.65	5.11	7.41	7.65	High	High	High	n/a	n/a	n/a	n/a	High	High	High	High	High	High	High	High	High	High	High	n/a	High	High	High	n/a	High	High	High	n/a	n/a	n/a	n/a	High	High	High	High	High	High	High	High	High	High	High	n/a	High	High	High	n/a	High	High	High	n/a	n/a	n/a	n/a	High	High	High	High	High	High	High	High	High	High	High	n/a	High	High	High	n/a	High	High	High	n/a	n/a	n/a	n/a	High	High	High	High	High	High	High	High	High	High	High	n/a	High	High	High	n/a	High	High	High	n/a	n/a	n/a	n/a	High	High	High	High	High	High	High	High	High	High	High	n/a	High	High	High	n/a	High	High	High	n/a	n/a	n/a	n/a	High	High	High	High	High	High	High	High	High	High	High	n/a	High	High	High	n/a	High	High	High	n/a	n/a	n/a	n/a	High	High	High	High	High	High	High	High	High	High	High	n/a	High	High	High	n/a	High	High	High	n/a	n/a	n/a	n/a	High	High	High	High	High	High	High	High	High	High	High	n/a	High	High	High	n/a	High	High	High	n/a	n/a	n/a	n/a	High	High	High	High	High	High	High	High	High	High	High	n/a	High	High	High	n/a	High	High	High	n/a	n/a	n/a	n/a	High	High	High	High	High	High	High	High	High	High	High	n/a	High	High	High	n/a	High	High	High	n/a	n/a	n/a	n/a	High	High	High	High	High	High	High	High	High	High	High	n/a	High	High	High	n/a	High	High	High	n/a	n/a	n/a	n/a	High	High	High	High	High	High	High	High	High	High	High	n/a	High	High	High	n/a	High	High	High	n/a	n/a	n/a	n/a	High	High	High	High	High	High	High	High	High	High	High	n/a	High	High	High	n/a	High	High	High	n/a	n/a	n/a	n/a	High	High	High	High	High	High	High	High	High	High	High	n/a	High	High	High	n/a	High	High	High	n/a	n/a	n/a	n/a	High	High	High	High	High	High	High	High	High	High	High	n/a	High	High	High	n/a	High	High	High	n/a	n/a	n/a	n/a	High	High	High	High	High	High	High	High	High	High	High	n/a	High	High	High	n/a	1
High	Master Protein	P28480	T-complex protein 1 subunit alpha OS=Rattus norvegicus OX=10116 GN=Tcp1 PE=1 SV=1	0	137.99	36	17	85	17	556	60.3	6.21	264.26	17	0	1.027	1.103	1.055	0.993	1.054	1.032	1.019	1.055	1.111	1.034	1.059	1.07	1.043	1.063	1.012	1	1	1	1	1	1	1	1	1	1	1	1	1	1	1	95.6	98.2	105.5	100.9	94.9	100.8	98.7	97.4	100.9	106.3	98.9	101.3	102.3	99.7	101.7	96.8	4.37	6.11	5.87	7.51	5.24	8.15	8.67	6.02	5.18	6.99	5.09	6.57	6.2	2.68	4.72	4.27	n/a	High	High	High	High	n/a	n/a	High	High	High	High	High	High	High	High	High	High	High	n/a	n/a	High	High	High	n/a	High	High	High	High	n/a	n/a	High	High	High	High	High	High	High	High	High	High	High	n/a	n/a	High	High	High	n/a	High	High	High	High	n/a	n/a	High	High	High	High	High	High	High	High	High	High	High	n/a	n/a	High	High	High	n/a	High	High	High	High	n/a	n/a	High	High	High	High	High	High	High	High	High	High	High	n/a	n/a	High	High	High	n/a	High	High	High	High	n/a	n/a	High	High	High	High	High	High	High	High	High	High	High	n/a	n/a	High	High	High	n/a	High	High	High	High	n/a	n/a	High	High	High	High	High	High	High	High	High	High	High	n/a	n/a	High	High	High	n/a	High	High	High	High	n/a	n/a	High	High	High	High	High	High	High	High	High	High	High	n/a	n/a	High	High	High	n/a	High	High	High	High	n/a	n/a	High	High	High	High	High	High	High	High	High	High	High	n/a	n/a	High	High	High	n/a	High	High	High	High	n/a	n/a	High	High	High	High	High	High	High	High	High	High	High	n/a	n/a	High	High	High	n/a	High	High	High	High	n/a	n/a	High	High	High	High	High	High	High	High	High	High	High	n/a	n/a	High	High	High	n/a	High	High	High	High	n/a	n/a	High	High	High	High	High	High	High	High	High	High	High	n/a	n/a	High	High	High	n/a	High	High	High	High	n/a	n/a	High	High	High	High	High	High	High	High	High	High	High	n/a	n/a	High	High	High	n/a	High	High	High	High	n/a	n/a	High	High	High	High	High	High	High	High	High	High	High	n/a	n/a	High	High	High	n/a	High	High	High	High	n/a	n/a	High	High	High	High	High	High	High	High	High	High	High	n/a	n/a	High	High	High	n/a	High	High	High	High	n/a	n/a	High	High	High	High	High	High	High	High	High	High	High	n/a	n/a	High	High	High	n/a	High	High	High	High	n/a	n/a	High	High	High	High	High	High	High	High	High	High	High	n/a	n/a	High	High	n/a	1
High	Master Protein	Q641Z6	EH domain-containing protein 1 OS=Rattus norvegicus OX=10116 GN=Ehd1 PE=1 SV=1	0	137.497	42	21	123	13	534	60.6	6.83	331.17	21	4	0.988	1.073	1.04	1.045	1.018	1.069	1.126	1.054	1.061	1.062	1.003	1.083	0.987	1.009	0.996	1	1	1	1	1	1	1	1	1	1	1	1	1	1	1	96.3	95.1	103.4	100.2	100.7	98	102.9	108.4	101.5	102.2	102.3	96.6	104.3	95	97.1	95.9	6.43	7.69	7.11	7.83	6.76	7.85	7.65	6.59	4.28	5.32	6.62	6.59	8.98	6.97	9.1	7.21	High	High	High	High	High	n/a	High	High	n/a	n/a	High	n/a	n/a	High	High	n/a	n/a	n/a	High	n/a	n/a	High	High	High	High	High	High	High	n/a	High	High	n/a	n/a	High	n/a	n/a	High	High	n/a	n/a	n/a	High	n/a	n/a	High	High	High	High	High	High	High	n/a	High	High	n/a	n/a	High	n/a	n/a	High	High	n/a	n/a	n/a	High	n/a	n/a	High	High	High	High	High	High	High	n/a	High	High	n/a	n/a	High	n/a	n/a	High	High	n/a	n/a	n/a	High	n/a	n/a	High	High	High	High	High	High	High	n/a	High	High	n/a	n/a	High	n/a	n/a	High	High	n/a	n/a	n/a	High	n/a	n/a	High	High	High	High	High	High	High	n/a	High	High	n/a	n/a	High	n/a	n/a	High	High	n/a	n/a	n/a	High	n/a	n/a	High	High	High	High	High	High	High	n/a	High	High	n/a	n/a	High	n/a	n/a	High	High	n/a	n/a	n/a	High	n/a	n/a	High	High	High	High	High	High	High	n/a	High	High	n/a	n/a	High	n/a	n/a	High	High	n/a	n/a	n/a	High	n/a	n/a	High	High	High	High	High	High	High	n/a	High	High	n/a	n/a	High	n/a	n/a	High	High	n/a	n/a	n/a	High	n/a	n/a	High	High	High	High	High	High	High	n/a	High	High	n/a	n/a	High	n/a	n/a	High	High	n/a	n/a	n/a	High	n/a	n/a	High	High	High	High	High	High	High	n/a	High	High	n/a	n/a	High	n/a	n/a	High	High	n/a	n/a	n/a	High	n/a	n/a	High	High	High	High	High	High	High	n/a	High	High	n/a	n/a	High	n/a	n/a	High	High	n/a	n/a	n/a	High	n/a	n/a	High	High	High	High	High	High	High	n/a	High	High	n/a	n/a	High	n/a	n/a	High	High	n/a	n/a	n/a	High	n/a	n/a	High	High	High	High	High	High	High	n/a	High	High	n/a	n/a	High	n/a	n/a	High	High	n/a	n/a	n/a	High	n/a	n/a	High	High	High	High	High	High	High	n/a	High	High	n/a	n/a	High	n/a	n/a	High	High	n/a	n/a	n/a	High	n/a	n/a	High	High	High	High	High	High	High	n/a	High	High	n/a	n/a	High	n/a	n/a	High	High	n/a	n/a	n/a	High	n/a	n/a	High	n/a	1
High	Master Protein	P08649	Complement C4 OS=Rattus norvegicus OX=10116 GN=C4 PE=1 SV=3	0	137.489	18	28	77	28	1737	192	7.33	199.09	28	0	0.881	0.902	1.008	0.932	1.049	0.908	1.021	0.933	0.994	0.912	0.99	0.86	0.996	0.86	0.885	1	1	1	1	1	1	1	1	1	1	1	1	1	1	1	105.8	93.1	95.3	106.6	98.5	110.9	96	108	98.7	105.1	96.5	104.7	91	105.3	90.9	93.6	11.15	6.59	7.13	4.43	6.28	7.39	9.86	8.88	6.66	11.75	11.19	5.26	10.57	4.82	7.79	7.65	High	High	High	High	n/a	n/a	High	High	High	High	High	High	High	High	n/a	n/a	High	High	High	High	High	High	High	High	High	High	High	n/a	n/a	High	High	High	High	High	High	High	High	n/a	n/a	High	High	High	High	High	High	High	High	High	High	High	n/a	n/a	High	High	High	High	High	High	High	High	n/a	n/a	High	High	High	High	High	High	High	High	High	High	High	n/a	n/a	High	High	High	High	High	High	High	High	n/a	n/a	High	High	High	High	High	High	High	High	High	High	High	n/a	n/a	High	High	High	High	High	High	High	High	n/a	n/a	High	High	High	High	High	High	High	High	High	High	High	n/a	n/a	High	High	High	High	High	High	High	High	n/a	n/a	High	High	High	High	High	High	High	High	High	High	High	n/a	n/a	High	High	High	High	High	High	High	High	n/a	n/a	High	High	High	High	High	High	High	High	High	High	High	n/a	n/a	High	High	High	High	High	High	High	High	n/a	n/a	High	High	High	High	High	High	High	High	High	High	High	n/a	n/a	High	High	High	High	High	High	High	High	n/a	n/a	High	High	High	High	High	High	High	High	High	High	High	n/a	n/a	High	High	High	High	High	High	High	High	n/a	n/a	High	High	High	High	High	High	High	High	High	High	High	n/a	n/a	High	High	High	High	High	High	High	High	n/a	n/a	High	High	High	High	High	High	High	High	High	High	High	n/a	n/a	High	High	High	High	High	High	High	High	n/a	n/a	High	High	High	High	High	High	High	High	High	High	High	n/a	n/a	High	High	High	High	High	High	High	High	n/a	n/a	High	High	High	High	High	High	High	High	High	High	High	n/a	n/a	High	High	High	High	High	High	High	High	n/a	n/a	High	High	High	High	High	High	High	High	High	High	High	n/a	n/a	High	High	High	High	High	High	High	High	n/a	n/a	High	High	High	High	High	High	High	High	High	High	High	n/a	n/a	High	High	High	High	High	High	High	High	n/a	n/a	High	High	High	High	High	High	n/a	1
High	Master Protein	Q9ESW0	DNA damage-binding protein 1 OS=Rattus norvegicus OX=10116 GN=Ddb1 PE=1 SV=1	0	136.58	26	27	136	27	1140	126.8	5.34	349.52	27	0	1.056	1.108	1.054	1.019	1.073	1.045	1.052	1.058	1.07	1.063	1.051	1.067	1.06	1.073	1.033	1	1	1	1	1	1	1	1	1	1	1	1	1	1	1	94.8	100.1	105	99.9	96.6	101.7	99.1	99.7	100.3	101.4	100.8	99.6	101.2	100.4	101.7	97.9	6.85	7.75	5.48	8.39	4.77	2.79	7.37	4.41	4.74	6.34	3.74	5.47	3.93	4.59	4.75	6.81	n/a	High	High	High	High	High	n/a	High	High	High	n/a	High	High	High	High	High	High	High	n/a	High	High	High	High	n/a	High	High	High	High	High	n/a	High	High	High	n/a	High	High	High	High	High	High	High	n/a	High	High	High	High	n/a	High	High	High	High	High	n/a	High	High	High	n/a	High	High	High	High	High	High	High	n/a	High	High	High	High	n/a	High	High	High	High	High	n/a	High	High	High	n/a	High	High	High	High	High	High	High	n/a	High	High	High	High	n/a	High	High	High	High	High	n/a	High	High	High	n/a	High	High	High	High	High	High	High	n/a	High	High	High	High	n/a	High	High	High	High	High	n/a	High	High	High	n/a	High	High	High	High	High	High	High	n/a	High	High	High	High	n/a	High	High	High	High	High	n/a	High	High	High	n/a	High	High	High	High	High	High	High	n/a	High	High	High	High	n/a	High	High	High	High	High	n/a	High	High	High	n/a	High	High	High	High	High	High	High	n/a	High	High	High	High	n/a	High	High	High	High	High	n/a	High	High	High	n/a	High	High	High	High	High	High	High	n/a	High	High	High	High	n/a	High	High	High	High	High	n/a	High	High	High	n/a	High	High	High	High	High	High	High	n/a	High	High	High	High	n/a	High	High	High	High	High	n/a	High	High	High	n/a	High	High	High	High	High	High	High	n/a	High	High	High	High	n/a	High	High	High	High	High	n/a	High	High	High	n/a	High	High	High	High	High	High	High	n/a	High	High	High	High	n/a	High	High	High	High	High	n/a	High	High	High	n/a	High	High	High	High	High	High	High	n/a	High	High	High	High	n/a	High	High	High	High	High	n/a	High	High	High	n/a	High	High	High	High	High	High	High	n/a	High	High	High	High	n/a	High	High	High	High	High	n/a	High	High	High	n/a	High	High	High	High	High	High	High	n/a	High	High	High	High	n/a	High	High	High	High	High	n/a	High	High	High	n/a	High	High	High	High	High	High	High	n/a	High	High	High	n/a	1
High	Master Protein	Q5RKI1	Eukaryotic initiation factor 4A-II OS=Rattus norvegicus OX=10116 GN=Eif4a2 PE=1 SV=1	0	136.35	40	18	164	16	407	46.4	5.48	422.47	18	1	1.105	1.094	1.129	0.984	0.998	1.109	1.046	1.101	1.01	0.997	0.995	0.966	0.972	0.986	0.976	1	1	1	1	1	1	1	1	1	1	1	1	1	1	1	97.2	107.4	106.3	109.7	95.6	96.9	107.8	101.6	107	98.1	96.9	96.7	93.8	94.4	95.8	94.8	6.15	2.6	4.64	6.71	3.98	3.24	5.09	4.79	4.87	4.84	4.91	5.06	3.24	3.95	3.92	5.96	n/a	High	High	High	High	High	n/a	High	High	High	High	High	High	n/a	High	High	n/a	High	High	High	High	High	n/a	n/a	High	High	High	High	High	n/a	High	High	High	High	High	High	n/a	High	High	n/a	High	High	High	High	High	n/a	n/a	High	High	High	High	High	n/a	High	High	High	High	High	High	n/a	High	High	n/a	High	High	High	High	High	n/a	n/a	High	High	High	High	High	n/a	High	High	High	High	High	High	n/a	High	High	n/a	High	High	High	High	High	n/a	n/a	High	High	High	High	High	n/a	High	High	High	High	High	High	n/a	High	High	n/a	High	High	High	High	High	n/a	n/a	High	High	High	High	High	n/a	High	High	High	High	High	High	n/a	High	High	n/a	High	High	High	High	High	n/a	n/a	High	High	High	High	High	n/a	High	High	High	High	High	High	n/a	High	High	n/a	High	High	High	High	High	n/a	n/a	High	High	High	High	High	n/a	High	High	High	High	High	High	n/a	High	High	n/a	High	High	High	High	High	n/a	n/a	High	High	High	High	High	n/a	High	High	High	High	High	High	n/a	High	High	n/a	High	High	High	High	High	n/a	n/a	High	High	High	High	High	n/a	High	High	High	High	High	High	n/a	High	High	n/a	High	High	High	High	High	n/a	n/a	High	High	High	High	High	n/a	High	High	High	High	High	High	n/a	High	High	n/a	High	High	High	High	High	n/a	n/a	High	High	High	High	High	n/a	High	High	High	High	High	High	n/a	High	High	n/a	High	High	High	High	High	n/a	n/a	High	High	High	High	High	n/a	High	High	High	High	High	High	n/a	High	High	n/a	High	High	High	High	High	n/a	n/a	High	High	High	High	High	n/a	High	High	High	High	High	High	n/a	High	High	n/a	High	High	High	High	High	n/a	n/a	High	High	High	High	High	n/a	High	High	High	High	High	High	n/a	High	High	n/a	High	High	High	High	High	n/a	n/a	High	High	High	High	High	n/a	High	High	High	High	High	High	n/a	High	High	n/a	High	High	High	High	High	n/a	1
High	Master Protein	P14659	Heat shock-related 70 kDa protein 2 OS=Rattus norvegicus OX=10116 GN=Hspa2 PE=1 SV=2	0	136.016	30	19	364	5	633	69.6	5.67	941.36	19	0	1.074	1.05	0.986	0.994	1.011	1.038	1.024	1.137	1.417	0.964	0.986	0.999	0.986	1.072	1.213	1	1	1	1	1	1	1	1	1	1	1	1	1	1	1	94.4	101.4	99.1	93.1	93.8	95.4	98	96.7	107.4	133.7	91	93	94.3	93	101.2	114.5	8.09	8.59	12.81	6.1	11.74	1.46	5.01	3.21	4.84	11.18	3.61	2.06	4.25	6.23	3.67	7.61	n/a	n/a	High	n/a	n/a	n/a	n/a	n/a	High	High	n/a	n/a	n/a	n/a	n/a	n/a	n/a	n/a	n/a	High	High	n/a	n/a	n/a	n/a	High	n/a	n/a	n/a	n/a	n/a	High	High	n/a	n/a	n/a	n/a	n/a	n/a	n/a	n/a	n/a	High	High	n/a	n/a	n/a	n/a	High	n/a	n/a	n/a	n/a	n/a	High	High	n/a	n/a	n/a	n/a	n/a	n/a	n/a	n/a	n/a	High	High	n/a	n/a	n/a	n/a	High	n/a	n/a	n/a	n/a	n/a	High	High	n/a	n/a	n/a	n/a	n/a	n/a	n/a	n/a	n/a	High	High	n/a	n/a	n/a	n/a	High	n/a	n/a	n/a	n/a	n/a	High	High	n/a	n/a	n/a	n/a	n/a	n/a	n/a	n/a	n/a	High	High	n/a	n/a	n/a	n/a	High	n/a	n/a	n/a	n/a	n/a	High	High	n/a	n/a	n/a	n/a	n/a	n/a	n/a	n/a	n/a	High	High	n/a	n/a	n/a	n/a	High	n/a	n/a	n/a	n/a	n/a	High	High	n/a	n/a	n/a	n/a	n/a	n/a	n/a	n/a	n/a	High	High	n/a	n/a	n/a	n/a	High	n/a	n/a	n/a	n/a	n/a	High	High	n/a	n/a	n/a	n/a	n/a	n/a	n/a	n/a	n/a	High	High	n/a	n/a	n/a	n/a	High	n/a	n/a	n/a	n/a	n/a	High	High	n/a	n/a	n/a	n/a	n/a	n/a	n/a	n/a	n/a	High	High	n/a	n/a	n/a	n/a	High	n/a	n/a	n/a	n/a	n/a	High	High	n/a	n/a	n/a	n/a	n/a	n/a	n/a	n/a	n/a	High	High	n/a	n/a	n/a	n/a	High	n/a	n/a	n/a	n/a	n/a	High	High	n/a	n/a	n/a	n/a	n/a	n/a	n/a	n/a	n/a	High	High	n/a	n/a	n/a	n/a	High	n/a	n/a	n/a	n/a	n/a	High	High	n/a	n/a	n/a	n/a	n/a	n/a	n/a	n/a	n/a	High	High	n/a	n/a	n/a	n/a	High	n/a	n/a	n/a	n/a	n/a	High	High	n/a	n/a	n/a	n/a	n/a	n/a	n/a	n/a	n/a	High	High	n/a	n/a	n/a	n/a	High	n/a	n/a	n/a	n/a	n/a	High	High	n/a	n/a	n/a	n/a	n/a	n/a	n/a	n/a	n/a	High	High	n/a	n/a	n/a	n/a	High	n/a	n/a	n/a	n/a	n/a	High	High	n/a	n/a	n/a	n/a	n/a	n/a	n/a	n/a	n/a	High	High	n/a	n/a	n/a	n/a	High	n/a	n/a	n/a	n/a	n/a	High	High	n/a	n/a	n/a	n/a	n/a	n/a	n/a	n/a	n/a	High	High	n/a	n/a	1
High	Master Protein	Q07936	Annexin A2 OS=Rattus norvegicus OX=10116 GN=Anxa2 PE=1 SV=2	0	135.957	43	14	174	14	339	38.7	7.69	492.44	14	0	0.851	1.124	0.925	0.854	0.906	0.936	1.041	1.007	1.006	1.085	0.994	0.851	0.835	0.876	0.952	1	1	1	1	1	1	1	1	1	1	1	1	1	1	1	105	89.4	118	97.1	89.6	95.1	98.3	109.3	105.7	105.6	113.9	104.3	89.4	87.6	92	99.9	7.85	10.32	9.84	6.7	9.24	6.8	8.28	10.43	9.12	7.56	12.88	9.18	9.37	17.96	8.62	7.3	n/a	High	High	High	n/a	n/a	n/a	High	High	High	High	High	High	High	n/a	High	n/a	High	n/a	High	High	High	High	n/a	High	High	High	n/a	n/a	n/a	High	High	High	High	High	High	High	n/a	High	n/a	High	n/a	High	High	High	High	n/a	High	High	High	n/a	n/a	n/a	High	High	High	High	High	High	High	n/a	High	n/a	High	n/a	High	High	High	High	n/a	High	High	High	n/a	n/a	n/a	High	High	High	High	High	High	High	n/a	High	n/a	High	n/a	High	High	High	High	n/a	High	High	High	n/a	n/a	n/a	High	High	High	High	High	High	High	n/a	High	n/a	High	n/a	High	High	High	High	n/a	High	High	High	n/a	n/a	n/a	High	High	High	High	High	High	High	n/a	High	n/a	High	n/a	High	High	High	High	n/a	High	High	High	n/a	n/a	n/a	High	High	High	High	High	High	High	n/a	High	n/a	High	n/a	High	High	High	High	n/a	High	High	High	n/a	n/a	n/a	High	High	High	High	High	High	High	n/a	High	n/a	High	n/a	High	High	High	High	n/a	High	High	High	n/a	n/a	n/a	High	High	High	High	High	High	High	n/a	High	n/a	High	n/a	High	High	High	High	n/a	High	High	High	n/a	n/a	n/a	High	High	High	High	High	High	High	n/a	High	n/a	High	n/a	High	High	High	High	n/a	High	High	High	n/a	n/a	n/a	High	High	High	High	High	High	High	n/a	High	n/a	High	n/a	High	High	High	High	n/a	High	High	High	n/a	n/a	n/a	High	High	High	High	High	High	High	n/a	High	n/a	High	n/a	High	High	High	High	n/a	High	High	High	n/a	n/a	n/a	High	High	High	High	High	High	High	n/a	High	n/a	High	n/a	High	High	High	High	n/a	High	High	High	n/a	n/a	n/a	High	High	High	High	High	High	High	n/a	High	n/a	High	n/a	High	High	High	High	n/a	High	High	High	n/a	n/a	n/a	High	High	High	High	High	High	High	n/a	High	n/a	High	n/a	High	High	High	High	n/a	High	High	High	n/a	n/a	n/a	High	High	High	High	High	High	High	n/a	High	n/a	High	n/a	High	High	High	n/a	1
High	Master Protein	Q60587	Trifunctional enzyme subunit beta, mitochondrial OS=Rattus norvegicus OX=10116 GN=Hadhb PE=1 SV=1	0	135.083	43	19	226	19	475	51.4	9.47	577.06	19	0	1.052	0.984	0.981	1.066	0.903	1.152	1.129	1.207	1.002	0.924	0.898	1.024	0.973	0.968	0.94	1	1	1	1	1	1	1	1	1	1	1	1	1	1	1	98.7	103.9	97.2	96.9	105.2	89.2	113.8	111.4	119.2	99	91.3	88.7	101.2	96.1	95.6	92.8	8.25	10.85	9.04	7.94	8.36	10.97	9.96	10.88	11.27	7.79	7	8.97	8.27	9.42	7.76	8.88	n/a	n/a	High	High	n/a	High	High	High	High	High	n/a	High	High	High	High	High	High	High	High	High	High	High	High	n/a	n/a	High	High	n/a	High	High	High	High	High	n/a	High	High	High	High	High	High	High	High	High	High	High	High	n/a	n/a	High	High	n/a	High	High	High	High	High	n/a	High	High	High	High	High	High	High	High	High	High	High	High	n/a	n/a	High	High	n/a	High	High	High	High	High	n/a	High	High	High	High	High	High	High	High	High	High	High	High	n/a	n/a	High	High	n/a	High	High	High	High	High	n/a	High	High	High	High	High	High	High	High	High	High	High	High	n/a	n/a	High	High	n/a	High	High	High	High	High	n/a	High	High	High	High	High	High	High	High	High	High	High	High	n/a	n/a	High	High	n/a	High	High	High	High	High	n/a	High	High	High	High	High	High	High	High	High	High	High	High	n/a	n/a	High	High	n/a	High	High	High	High	High	n/a	High	High	High	High	High	High	High	High	High	High	High	High	n/a	n/a	High	High	n/a	High	High	High	High	High	n/a	High	High	High	High	High	High	High	High	High	High	High	High	n/a	n/a	High	High	n/a	High	High	High	High	High	n/a	High	High	High	High	High	High	High	High	High	High	High	High	n/a	n/a	High	High	n/a	High	High	High	High	High	n/a	High	High	High	High	High	High	High	High	High	High	High	High	n/a	n/a	High	High	n/a	High	High	High	High	High	n/a	High	High	High	High	High	High	High	High	High	High	High	High	n/a	n/a	High	High	n/a	High	High	High	High	High	n/a	High	High	High	High	High	High	High	High	High	High	High	High	n/a	n/a	High	High	n/a	High	High	High	High	High	n/a	High	High	High	High	High	High	High	High	High	High	High	High	n/a	n/a	High	High	n/a	High	High	High	High	High	n/a	High	High	High	High	High	High	High	High	High	High	High	High	n/a	n/a	High	High	n/a	High	High	High	High	High	n/a	High	High	High	High	High	High	High	High	High	High	High	n/a	1
High	Master Protein	P16409	Myosin light chain 3 OS=Rattus norvegicus OX=10116 GN=Myl3 PE=1 SV=2	0	135.074	70	13	375	9	200	22.1	5.1	1014.32	13	2	0.767	0.631	0.667	0.973	0.725	0.8	1.312	0.701	0.787	1.131	1.44	1.271	1.294	1.008	1.452	1	1	1	1	1	1	1	1	1	1	1	1	1	1	1	100.3	76.9	63.2	66.9	97.6	72.7	80.2	131.6	70.3	78.9	113.4	144.4	127.5	129.7	101	145.5	7.48	7.04	15.59	14.06	5.11	15.39	9.26	13.47	12.92	16.68	5.04	9.03	8.21	11.99	6.67	7.42	High	High	High	High	n/a	n/a	n/a	High	High	High	High	High	High	n/a	High	High	High	High	n/a	High	High	High	High	High	High	High	High	n/a	n/a	n/a	High	High	High	High	High	High	n/a	High	High	High	High	n/a	High	High	High	High	High	High	High	High	n/a	n/a	n/a	High	High	High	High	High	High	n/a	High	High	High	High	n/a	High	High	High	High	High	High	High	High	n/a	n/a	n/a	High	High	High	High	High	High	n/a	High	High	High	High	n/a	High	High	High	High	High	High	High	High	n/a	n/a	n/a	High	High	High	High	High	High	n/a	High	High	High	High	n/a	High	High	High	High	High	High	High	High	n/a	n/a	n/a	High	High	High	High	High	High	n/a	High	High	High	High	n/a	High	High	High	High	High	High	High	High	n/a	n/a	n/a	High	High	High	High	High	High	n/a	High	High	High	High	n/a	High	High	High	High	High	High	High	High	n/a	n/a	n/a	High	High	High	High	High	High	n/a	High	High	High	High	n/a	High	High	High	High	High	High	High	High	n/a	n/a	n/a	High	High	High	High	High	High	n/a	High	High	High	High	n/a	High	High	High	High	High	High	High	High	n/a	n/a	n/a	High	High	High	High	High	High	n/a	High	High	High	High	n/a	High	High	High	High	High	High	High	High	n/a	n/a	n/a	High	High	High	High	High	High	n/a	High	High	High	High	n/a	High	High	High	High	High	High	High	High	n/a	n/a	n/a	High	High	High	High	High	High	n/a	High	High	High	High	n/a	High	High	High	High	High	High	High	High	n/a	n/a	n/a	High	High	High	High	High	High	n/a	High	High	High	High	n/a	High	High	High	High	High	High	High	High	n/a	n/a	n/a	High	High	High	High	High	High	n/a	High	High	High	High	n/a	High	High	High	High	High	High	High	High	n/a	n/a	n/a	High	High	High	High	High	High	n/a	High	High	High	High	n/a	High	High	High	High	High	High	High	High	n/a	n/a	n/a	High	High	High	High	High	High	n/a	High	High	High	High	n/a	High	High	High	High	1
High	Master Protein	P07323	Gamma-enolase OS=Rattus norvegicus OX=10116 GN=Eno2 PE=1 SV=2	0	134.941	38	15	578	8	434	47.1	5.16	1976.63	15	0	0.957	0.958	0.944	0.985	0.967	0.978	0.972	0.933	0.978	1.023	0.898	0.966	0.939	0.989	0.934	1	1	1	1	1	1	1	1	1	1	1	1	1	1	1	103.8	99.3	99.4	97.9	102.2	100.3	101.5	100.9	96.8	101.5	106.2	93.1	100.2	97.4	102.6	96.9	8.99	11.68	9.95	20.5	9.74	4.66	9.9	9.59	10.09	9.77	10.3	9.73	8.99	8.35	9.8	16.66	n/a	High	High	High	n/a	High	High	n/a	n/a	High	High	High	n/a	n/a	High	High	High	High	High	n/a	High	n/a	n/a	n/a	High	High	High	n/a	High	High	n/a	n/a	High	High	High	n/a	n/a	High	High	High	High	High	n/a	High	n/a	n/a	n/a	High	High	High	n/a	High	High	n/a	n/a	High	High	High	n/a	n/a	High	High	High	High	High	n/a	High	n/a	n/a	n/a	High	High	High	n/a	High	High	n/a	n/a	High	High	High	n/a	n/a	High	High	High	High	High	n/a	High	n/a	n/a	n/a	High	High	High	n/a	High	High	n/a	n/a	High	High	High	n/a	n/a	High	High	High	High	High	n/a	High	n/a	n/a	n/a	High	High	High	n/a	High	High	n/a	n/a	High	High	High	n/a	n/a	High	High	High	High	High	n/a	High	n/a	n/a	n/a	High	High	High	n/a	High	High	n/a	n/a	High	High	High	n/a	n/a	High	High	High	High	High	n/a	High	n/a	n/a	n/a	High	High	High	n/a	High	High	n/a	n/a	High	High	High	n/a	n/a	High	High	High	High	High	n/a	High	n/a	n/a	n/a	High	High	High	n/a	High	High	n/a	n/a	High	High	High	n/a	n/a	High	High	High	High	High	n/a	High	n/a	n/a	n/a	High	High	High	n/a	High	High	n/a	n/a	High	High	High	n/a	n/a	High	High	High	High	High	n/a	High	n/a	n/a	n/a	High	High	High	n/a	High	High	n/a	n/a	High	High	High	n/a	n/a	High	High	High	High	High	n/a	High	n/a	n/a	n/a	High	High	High	n/a	High	High	n/a	n/a	High	High	High	n/a	n/a	High	High	High	High	High	n/a	High	n/a	n/a	n/a	High	High	High	n/a	High	High	n/a	n/a	High	High	High	n/a	n/a	High	High	High	High	High	n/a	High	n/a	n/a	n/a	High	High	High	n/a	High	High	n/a	n/a	High	High	High	n/a	n/a	High	High	High	High	High	n/a	High	n/a	n/a	n/a	High	High	High	n/a	High	High	n/a	n/a	High	High	High	n/a	n/a	High	High	High	High	High	n/a	High	n/a	n/a	n/a	High	High	High	n/a	High	High	n/a	n/a	High	High	High	n/a	n/a	High	High	High	High	High	n/a	High	n/a	n/a	1
High	Master Protein	O35303	Dynamin-1-like protein OS=Rattus norvegicus OX=10116 GN=Dnm1l PE=1 SV=1	0	134.401	27	20	160	20	755	83.9	7.08	449.44	20	0	0.986	1.019	1.007	1.017	0.991	1.009	1.077	1.003	1.045	1.003	0.988	1.049	1	1.022	0.982	1	1	1	1	1	1	1	1	1	1	1	1	1	1	1	98.8	97.4	100.7	99.5	100.5	97.8	99.7	106.4	99	103.3	99.1	97.6	103.6	98.8	100.9	97	4.51	8.06	3.94	9.79	4.18	4.04	6.12	5.25	4.12	3	5.09	6.05	5.05	4.37	4.59	3.58	n/a	n/a	High	High	n/a	n/a	n/a	High	High	High	High	High	High	High	High	High	High	High	n/a	High	High	High	High	n/a	n/a	High	High	n/a	n/a	n/a	High	High	High	High	High	High	High	High	High	High	High	n/a	High	High	High	High	n/a	n/a	High	High	n/a	n/a	n/a	High	High	High	High	High	High	High	High	High	High	High	n/a	High	High	High	High	n/a	n/a	High	High	n/a	n/a	n/a	High	High	High	High	High	High	High	High	High	High	High	n/a	High	High	High	High	n/a	n/a	High	High	n/a	n/a	n/a	High	High	High	High	High	High	High	High	High	High	High	n/a	High	High	High	High	n/a	n/a	High	High	n/a	n/a	n/a	High	High	High	High	High	High	High	High	High	High	High	n/a	High	High	High	High	n/a	n/a	High	High	n/a	n/a	n/a	High	High	High	High	High	High	High	High	High	High	High	n/a	High	High	High	High	n/a	n/a	High	High	n/a	n/a	n/a	High	High	High	High	High	High	High	High	High	High	High	n/a	High	High	High	High	n/a	n/a	High	High	n/a	n/a	n/a	High	High	High	High	High	High	High	High	High	High	High	n/a	High	High	High	High	n/a	n/a	High	High	n/a	n/a	n/a	High	High	High	High	High	High	High	High	High	High	High	n/a	High	High	High	High	n/a	n/a	High	High	n/a	n/a	n/a	High	High	High	High	High	High	High	High	High	High	High	n/a	High	High	High	High	n/a	n/a	High	High	n/a	n/a	n/a	High	High	High	High	High	High	High	High	High	High	High	n/a	High	High	High	High	n/a	n/a	High	High	n/a	n/a	n/a	High	High	High	High	High	High	High	High	High	High	High	n/a	High	High	High	High	n/a	n/a	High	High	n/a	n/a	n/a	High	High	High	High	High	High	High	High	High	High	High	n/a	High	High	High	High	n/a	n/a	High	High	n/a	n/a	n/a	High	High	High	High	High	High	High	High	High	High	High	n/a	High	High	High	High	n/a	n/a	High	High	n/a	n/a	n/a	High	High	High	High	High	High	High	High	High	High	High	n/a	High	High	High	n/a	1
High	Master Protein	A7VJC2	Heterogeneous nuclear ribonucleoproteins A2/B1 OS=Rattus norvegicus OX=10116 GN=Hnrnpa2b1 PE=1 SV=1	0	134.36	59	18	141	16	353	37.5	8.95	384.54	18	2	0.897	1.01	0.876	0.818	0.899	0.916	0.893	0.98	0.917	0.831	0.896	0.89	0.853	0.842	0.821	1	1	1	1	1	1	1	1	1	1	1	1	1	1	1	111.6	100.1	112.7	97.7	91.3	100.3	102.2	99.7	109.4	102.3	92.7	100	99.3	95.1	94	91.6	8.45	11.58	10.1	8.58	8.71	8.18	8.46	11.29	8.64	8.36	8.08	8.78	7.04	10.21	8.69	8.75	n/a	High	High	High	High	n/a	n/a	High	High	High	n/a	High	High	High	High	High	High	High	n/a	High	High	High	High	n/a	High	High	High	High	n/a	n/a	High	High	High	n/a	High	High	High	High	High	High	High	n/a	High	High	High	High	n/a	High	High	High	High	n/a	n/a	High	High	High	n/a	High	High	High	High	High	High	High	n/a	High	High	High	High	n/a	High	High	High	High	n/a	n/a	High	High	High	n/a	High	High	High	High	High	High	High	n/a	High	High	High	High	n/a	High	High	High	High	n/a	n/a	High	High	High	n/a	High	High	High	High	High	High	High	n/a	High	High	High	High	n/a	High	High	High	High	n/a	n/a	High	High	High	n/a	High	High	High	High	High	High	High	n/a	High	High	High	High	n/a	High	High	High	High	n/a	n/a	High	High	High	n/a	High	High	High	High	High	High	High	n/a	High	High	High	High	n/a	High	High	High	High	n/a	n/a	High	High	High	n/a	High	High	High	High	High	High	High	n/a	High	High	High	High	n/a	High	High	High	High	n/a	n/a	High	High	High	n/a	High	High	High	High	High	High	High	n/a	High	High	High	High	n/a	High	High	High	High	n/a	n/a	High	High	High	n/a	High	High	High	High	High	High	High	n/a	High	High	High	High	n/a	High	High	High	High	n/a	n/a	High	High	High	n/a	High	High	High	High	High	High	High	n/a	High	High	High	High	n/a	High	High	High	High	n/a	n/a	High	High	High	n/a	High	High	High	High	High	High	High	n/a	High	High	High	High	n/a	High	High	High	High	n/a	n/a	High	High	High	n/a	High	High	High	High	High	High	High	n/a	High	High	High	High	n/a	High	High	High	High	n/a	n/a	High	High	High	n/a	High	High	High	High	High	High	High	n/a	High	High	High	High	n/a	High	High	High	High	n/a	n/a	High	High	High	n/a	High	High	High	High	High	High	High	n/a	High	High	High	High	n/a	High	High	High	High	n/a	n/a	High	High	High	n/a	High	High	High	High	High	High	High	n/a	High	High	High	High	1
High	Master Protein	P54283	Voltage-dependent L-type calcium channel subunit beta-1 OS=Rattus norvegicus OX=10116 GN=Cacnb1 PE=1 SV=1	0	134.34	28	14	135	8	597	65.6	6.62	426.91	14	6	1.102	1.075	1.075	1.061	0.972	1.117	0.963	1.066	0.945	1.07	0.989	1.047	1.025	1.027	1.017	1	1	1	1	1	1	1	1	1	1	1	1	1	1	1	96.7	106.5	103.9	103.9	102.6	93.9	108	93.1	103	91.4	103.5	95.6	101.2	99.1	99.3	98.3	5.56	8.37	8.96	6.14	6.34	6.87	9.75	8.68	9.23	9.35	7.09	9.75	5.16	6.54	11.46	4.81	n/a	High	High	High	n/a	n/a	High	n/a	High	High	High	High	High	High	n/a	n/a	n/a	High	High	High	High	High	High	n/a	High	High	High	n/a	n/a	High	n/a	High	High	High	High	High	High	n/a	n/a	n/a	High	High	High	High	High	High	n/a	High	High	High	n/a	n/a	High	n/a	High	High	High	High	High	High	n/a	n/a	n/a	High	High	High	High	High	High	n/a	High	High	High	n/a	n/a	High	n/a	High	High	High	High	High	High	n/a	n/a	n/a	High	High	High	High	High	High	n/a	High	High	High	n/a	n/a	High	n/a	High	High	High	High	High	High	n/a	n/a	n/a	High	High	High	High	High	High	n/a	High	High	High	n/a	n/a	High	n/a	High	High	High	High	High	High	n/a	n/a	n/a	High	High	High	High	High	High	n/a	High	High	High	n/a	n/a	High	n/a	High	High	High	High	High	High	n/a	n/a	n/a	High	High	High	High	High	High	n/a	High	High	High	n/a	n/a	High	n/a	High	High	High	High	High	High	n/a	n/a	n/a	High	High	High	High	High	High	n/a	High	High	High	n/a	n/a	High	n/a	High	High	High	High	High	High	n/a	n/a	n/a	High	High	High	High	High	High	n/a	High	High	High	n/a	n/a	High	n/a	High	High	High	High	High	High	n/a	n/a	n/a	High	High	High	High	High	High	n/a	High	High	High	n/a	n/a	High	n/a	High	High	High	High	High	High	n/a	n/a	n/a	High	High	High	High	High	High	n/a	High	High	High	n/a	n/a	High	n/a	High	High	High	High	High	High	n/a	n/a	n/a	High	High	High	High	High	High	n/a	High	High	High	n/a	n/a	High	n/a	High	High	High	High	High	High	n/a	n/a	n/a	High	High	High	High	High	High	n/a	High	High	High	n/a	n/a	High	n/a	High	High	High	High	High	High	n/a	n/a	n/a	High	High	High	High	High	High	n/a	High	High	High	n/a	n/a	High	n/a	High	High	High	High	High	High	n/a	n/a	n/a	High	High	High	High	High	High	n/a	High	High	High	n/a	n/a	High	n/a	High	High	High	High	High	High	n/a	n/a	n/a	High	High	High	High	High	n/a	1
High	Master Protein	P97536	Cullin-associated NEDD8-dissociated protein 1 OS=Rattus norvegicus OX=10116 GN=Cand1 PE=1 SV=1	0	134.122	21	27	101	26	1230	136.3	5.78	270.69	27	1	0.942	1.034	0.981	0.952	0.945	1.017	0.992	1.018	0.999	0.897	0.97	0.915	0.925	0.934	0.903	1	1	1	1	1	1	1	1	1	1	1	1	1	1	1	103.7	97.7	107.3	101.8	98.7	98	105.5	102.9	105.6	103.7	93	100.6	94.9	95.9	96.9	93.7	5.14	5.3	5.6	4.11	5.31	4.59	8.07	6.12	4.33	5.11	4.98	4.82	4.62	3.95	3.95	7.61	High	High	High	High	High	n/a	High	High	High	High	High	n/a	High	High	High	High	High	High	High	High	High	n/a	n/a	High	High	High	High	High	n/a	High	High	High	High	High	n/a	High	High	High	High	High	High	High	High	High	n/a	n/a	High	High	High	High	High	n/a	High	High	High	High	High	n/a	High	High	High	High	High	High	High	High	High	n/a	n/a	High	High	High	High	High	n/a	High	High	High	High	High	n/a	High	High	High	High	High	High	High	High	High	n/a	n/a	High	High	High	High	High	n/a	High	High	High	High	High	n/a	High	High	High	High	High	High	High	High	High	n/a	n/a	High	High	High	High	High	n/a	High	High	High	High	High	n/a	High	High	High	High	High	High	High	High	High	n/a	n/a	High	High	High	High	High	n/a	High	High	High	High	High	n/a	High	High	High	High	High	High	High	High	High	n/a	n/a	High	High	High	High	High	n/a	High	High	High	High	High	n/a	High	High	High	High	High	High	High	High	High	n/a	n/a	High	High	High	High	High	n/a	High	High	High	High	High	n/a	High	High	High	High	High	High	High	High	High	n/a	n/a	High	High	High	High	High	n/a	High	High	High	High	High	n/a	High	High	High	High	High	High	High	High	High	n/a	n/a	High	High	High	High	High	n/a	High	High	High	High	High	n/a	High	High	High	High	High	High	High	High	High	n/a	n/a	High	High	High	High	High	n/a	High	High	High	High	High	n/a	High	High	High	High	High	High	High	High	High	n/a	n/a	High	High	High	High	High	n/a	High	High	High	High	High	n/a	High	High	High	High	High	High	High	High	High	n/a	n/a	High	High	High	High	High	n/a	High	High	High	High	High	n/a	High	High	High	High	High	High	High	High	High	n/a	n/a	High	High	High	High	High	n/a	High	High	High	High	High	n/a	High	High	High	High	High	High	High	High	High	n/a	n/a	High	High	High	High	High	n/a	High	High	High	High	High	n/a	High	High	High	High	High	High	High	High	High	n/a	n/a	1
High	Master Protein	P20788	Cytochrome b-c1 complex subunit Rieske, mitochondrial OS=Rattus norvegicus OX=10116 GN=Uqcrfs1 PE=1 SV=2	0	133.723	49	13	138	13	274	29.4	8.87	408.65	13	0	0.981	1.031	0.984	1.035	1	1.129	1.281	1.045	1.022	1.076	0.931	1.097	1.039	1.045	0.974	1	1	1	1	1	1	1	1	1	1	1	1	1	1	1	96	94.2	98.9	94.5	99.4	96	108.3	122.9	100.3	98.1	103.3	89.3	105.3	99.8	100.3	93.5	7.06	5.99	4.34	6.09	7.18	4.46	6.49	8.33	6.58	7.16	6.6	7.96	7.13	2.1	3.17	3.15	n/a	High	High	High	n/a	n/a	n/a	High	High	High	High	n/a	n/a	n/a	High	High	High	High	n/a	High	High	n/a	n/a	n/a	High	High	High	n/a	n/a	n/a	High	High	High	High	n/a	n/a	n/a	High	High	High	High	n/a	High	High	n/a	n/a	n/a	High	High	High	n/a	n/a	n/a	High	High	High	High	n/a	n/a	n/a	High	High	High	High	n/a	High	High	n/a	n/a	n/a	High	High	High	n/a	n/a	n/a	High	High	High	High	n/a	n/a	n/a	High	High	High	High	n/a	High	High	n/a	n/a	n/a	High	High	High	n/a	n/a	n/a	High	High	High	High	n/a	n/a	n/a	High	High	High	High	n/a	High	High	n/a	n/a	n/a	High	High	High	n/a	n/a	n/a	High	High	High	High	n/a	n/a	n/a	High	High	High	High	n/a	High	High	n/a	n/a	n/a	High	High	High	n/a	n/a	n/a	High	High	High	High	n/a	n/a	n/a	High	High	High	High	n/a	High	High	n/a	n/a	n/a	High	High	High	n/a	n/a	n/a	High	High	High	High	n/a	n/a	n/a	High	High	High	High	n/a	High	High	n/a	n/a	n/a	High	High	High	n/a	n/a	n/a	High	High	High	High	n/a	n/a	n/a	High	High	High	High	n/a	High	High	n/a	n/a	n/a	High	High	High	n/a	n/a	n/a	High	High	High	High	n/a	n/a	n/a	High	High	High	High	n/a	High	High	n/a	n/a	n/a	High	High	High	n/a	n/a	n/a	High	High	High	High	n/a	n/a	n/a	High	High	High	High	n/a	High	High	n/a	n/a	n/a	High	High	High	n/a	n/a	n/a	High	High	High	High	n/a	n/a	n/a	High	High	High	High	n/a	High	High	n/a	n/a	n/a	High	High	High	n/a	n/a	n/a	High	High	High	High	n/a	n/a	n/a	High	High	High	High	n/a	High	High	n/a	n/a	n/a	High	High	High	n/a	n/a	n/a	High	High	High	High	n/a	n/a	n/a	High	High	High	High	n/a	High	High	n/a	n/a	n/a	High	High	High	n/a	n/a	n/a	High	High	High	High	n/a	n/a	n/a	High	High	High	High	n/a	High	High	n/a	n/a	n/a	High	High	High	n/a	n/a	n/a	High	High	High	High	n/a	n/a	n/a	High	High	High	High	n/a	High	High	n/a	n/a	1
High	Master Protein	Q63347	26S proteasome regulatory subunit 7 OS=Rattus norvegicus OX=10116 GN=Psmc2 PE=1 SV=3	0	132.852	45	18	109	18	433	48.5	5.8	289.71	18	0	0.997	1.084	1.058	0.951	0.968	1.014	0.952	1.061	0.984	0.941	0.962	0.956	0.933	0.968	0.945	1	1	1	1	1	1	1	1	1	1	1	1	1	1	1	101.4	101.1	110	107.3	96.5	98.2	102.9	96.5	107.6	99.8	95.5	97.6	96.9	94.6	98.2	95.9	3.66	6.46	8.84	5.38	5.57	4.92	6.46	5.4	5.76	5.93	5.62	5.41	4.85	3.67	3.01	7.4	n/a	High	High	High	High	n/a	n/a	High	High	High	High	n/a	High	High	High	High	High	n/a	n/a	High	High	n/a	n/a	n/a	High	High	High	High	n/a	n/a	High	High	High	High	n/a	High	High	High	High	High	n/a	n/a	High	High	n/a	n/a	n/a	High	High	High	High	n/a	n/a	High	High	High	High	n/a	High	High	High	High	High	n/a	n/a	High	High	n/a	n/a	n/a	High	High	High	High	n/a	n/a	High	High	High	High	n/a	High	High	High	High	High	n/a	n/a	High	High	n/a	n/a	n/a	High	High	High	High	n/a	n/a	High	High	High	High	n/a	High	High	High	High	High	n/a	n/a	High	High	n/a	n/a	n/a	High	High	High	High	n/a	n/a	High	High	High	High	n/a	High	High	High	High	High	n/a	n/a	High	High	n/a	n/a	n/a	High	High	High	High	n/a	n/a	High	High	High	High	n/a	High	High	High	High	High	n/a	n/a	High	High	n/a	n/a	n/a	High	High	High	High	n/a	n/a	High	High	High	High	n/a	High	High	High	High	High	n/a	n/a	High	High	n/a	n/a	n/a	High	High	High	High	n/a	n/a	High	High	High	High	n/a	High	High	High	High	High	n/a	n/a	High	High	n/a	n/a	n/a	High	High	High	High	n/a	n/a	High	High	High	High	n/a	High	High	High	High	High	n/a	n/a	High	High	n/a	n/a	n/a	High	High	High	High	n/a	n/a	High	High	High	High	n/a	High	High	High	High	High	n/a	n/a	High	High	n/a	n/a	n/a	High	High	High	High	n/a	n/a	High	High	High	High	n/a	High	High	High	High	High	n/a	n/a	High	High	n/a	n/a	n/a	High	High	High	High	n/a	n/a	High	High	High	High	n/a	High	High	High	High	High	n/a	n/a	High	High	n/a	n/a	n/a	High	High	High	High	n/a	n/a	High	High	High	High	n/a	High	High	High	High	High	n/a	n/a	High	High	n/a	n/a	n/a	High	High	High	High	n/a	n/a	High	High	High	High	n/a	High	High	High	High	High	n/a	n/a	High	High	n/a	n/a	n/a	High	High	High	High	n/a	n/a	High	High	High	High	n/a	High	High	High	High	High	n/a	n/a	High	High	n/a	n/a	1
High	Master Protein	Q66HD0	Endoplasmin OS=Rattus norvegicus OX=10116 GN=Hsp90b1 PE=1 SV=2	0	131.936	27	23	151	22	804	92.7	4.81	413.23	23	0	0.645	0.813	0.688	0.629	0.789	0.738	0.703	0.754	0.774	0.742	0.815	0.736	0.736	0.734	0.719	1	1	1	1	1	1	1	1	1	1	1	1	1	1	1	133.1	85.9	108.3	91.5	83.8	105.1	98.3	93.6	100.5	103	98.8	108.5	98	98.1	97.8	95.8	15.79	5.46	6.03	6.7	8.33	4.56	8.46	7.63	4.75	6.19	4.52	7.67	4.33	6.37	9.87	58.75	n/a	High	High	High	High	n/a	High	High	High	High	n/a	n/a	n/a	High	High	High	High	High	High	High	High	High	High	n/a	High	High	High	High	n/a	High	High	High	High	n/a	n/a	n/a	High	High	High	High	High	High	High	High	High	High	n/a	High	High	High	High	n/a	High	High	High	High	n/a	n/a	n/a	High	High	High	High	High	High	High	High	High	High	n/a	High	High	High	High	n/a	High	High	High	High	n/a	n/a	n/a	High	High	High	High	High	High	High	High	High	High	n/a	High	High	High	High	n/a	High	High	High	High	n/a	n/a	n/a	High	High	High	High	High	High	High	High	High	High	n/a	High	High	High	High	n/a	High	High	High	High	n/a	n/a	n/a	High	High	High	High	High	High	High	High	High	High	n/a	High	High	High	High	n/a	High	High	High	High	n/a	n/a	n/a	High	High	High	High	High	High	High	High	High	High	n/a	High	High	High	High	n/a	High	High	High	High	n/a	n/a	n/a	High	High	High	High	High	High	High	High	High	High	n/a	High	High	High	High	n/a	High	High	High	High	n/a	n/a	n/a	High	High	High	High	High	High	High	High	High	High	n/a	High	High	High	High	n/a	High	High	High	High	n/a	n/a	n/a	High	High	High	High	High	High	High	High	High	High	n/a	High	High	High	High	n/a	High	High	High	High	n/a	n/a	n/a	High	High	High	High	High	High	High	High	High	High	n/a	High	High	High	High	n/a	High	High	High	High	n/a	n/a	n/a	High	High	High	High	High	High	High	High	High	High	n/a	High	High	High	High	n/a	High	High	High	High	n/a	n/a	n/a	High	High	High	High	High	High	High	High	High	High	n/a	High	High	High	High	n/a	High	High	High	High	n/a	n/a	n/a	High	High	High	High	High	High	High	High	High	High	n/a	High	High	High	High	n/a	High	High	High	High	n/a	n/a	n/a	High	High	High	High	High	High	High	High	High	High	n/a	High	High	High	High	n/a	High	High	High	High	n/a	n/a	n/a	High	High	High	High	High	High	High	High	High	High	1
High	Master Protein	Q704S8	Carnitine O-acetyltransferase OS=Rattus norvegicus OX=10116 GN=Crat PE=1 SV=1	0	131.385	34	21	176	21	626	70.8	8.54	456.57	21	0	1.029	0.968	0.987	1.023	0.898	1.037	1.056	1.065	0.967	0.838	0.835	0.934	0.884	0.917	0.856	1	1	1	1	1	1	1	1	1	1	1	1	1	1	1	104.6	107.7	101.2	103.3	107.1	94	108.5	110.5	111.4	101.2	87.7	87.3	97.7	92.4	95.9	89.5	5.54	5.15	3.44	4.19	4.14	4.37	5.49	12.35	6.37	5.29	8.35	8.41	4.9	3.12	6.67	7.22	n/a	n/a	High	High	High	High	n/a	High	High	High	n/a	High	High	High	High	High	High	High	n/a	High	High	High	High	n/a	n/a	High	High	High	High	n/a	High	High	High	n/a	High	High	High	High	High	High	High	n/a	High	High	High	High	n/a	n/a	High	High	High	High	n/a	High	High	High	n/a	High	High	High	High	High	High	High	n/a	High	High	High	High	n/a	n/a	High	High	High	High	n/a	High	High	High	n/a	High	High	High	High	High	High	High	n/a	High	High	High	High	n/a	n/a	High	High	High	High	n/a	High	High	High	n/a	High	High	High	High	High	High	High	n/a	High	High	High	High	n/a	n/a	High	High	High	High	n/a	High	High	High	n/a	High	High	High	High	High	High	High	n/a	High	High	High	High	n/a	n/a	High	High	High	High	n/a	High	High	High	n/a	High	High	High	High	High	High	High	n/a	High	High	High	High	n/a	n/a	High	High	High	High	n/a	High	High	High	n/a	High	High	High	High	High	High	High	n/a	High	High	High	High	n/a	n/a	High	High	High	High	n/a	High	High	High	n/a	High	High	High	High	High	High	High	n/a	High	High	High	High	n/a	n/a	High	High	High	High	n/a	High	High	High	n/a	High	High	High	High	High	High	High	n/a	High	High	High	High	n/a	n/a	High	High	High	High	n/a	High	High	High	n/a	High	High	High	High	High	High	High	n/a	High	High	High	High	n/a	n/a	High	High	High	High	n/a	High	High	High	n/a	High	High	High	High	High	High	High	n/a	High	High	High	High	n/a	n/a	High	High	High	High	n/a	High	High	High	n/a	High	High	High	High	High	High	High	n/a	High	High	High	High	n/a	n/a	High	High	High	High	n/a	High	High	High	n/a	High	High	High	High	High	High	High	n/a	High	High	High	High	n/a	n/a	High	High	High	High	n/a	High	High	High	n/a	High	High	High	High	High	High	High	n/a	High	High	High	High	n/a	n/a	High	High	High	High	n/a	High	High	High	n/a	High	High	High	High	High	High	High	n/a	High	High	High	High	1
High	Master Protein	Q63355	Unconventional myosin-Ic OS=Rattus norvegicus OX=10116 GN=Myo1c PE=1 SV=2	0	131.028	26	26	92	26	1044	119.7	9.39	229.58	26	0	0.874	1.008	0.905	0.849	0.867	0.947	1.003	0.977	0.969	0.871	0.863	0.86	0.845	0.858	0.8	1	1	1	1	1	1	1	1	1	1	1	1	1	1	1	110.4	96.4	111.3	99.9	93.7	95.7	104.5	110.7	107.8	107	96.2	95.2	94.9	93.3	94.8	88.3	5.16	6.23	5.32	7.38	4.24	4.98	6.39	6.11	3.42	5.56	5.28	3.65	4.19	3.22	4.9	6.03	n/a	n/a	High	High	n/a	n/a	High	n/a	High	High	High	n/a	n/a	High	High	High	High	High	High	High	High	n/a	n/a	n/a	n/a	High	High	n/a	n/a	High	n/a	High	High	High	n/a	n/a	High	High	High	High	High	High	High	High	n/a	n/a	n/a	n/a	High	High	n/a	n/a	High	n/a	High	High	High	n/a	n/a	High	High	High	High	High	High	High	High	n/a	n/a	n/a	n/a	High	High	n/a	n/a	High	n/a	High	High	High	n/a	n/a	High	High	High	High	High	High	High	High	n/a	n/a	n/a	n/a	High	High	n/a	n/a	High	n/a	High	High	High	n/a	n/a	High	High	High	High	High	High	High	High	n/a	n/a	n/a	n/a	High	High	n/a	n/a	High	n/a	High	High	High	n/a	n/a	High	High	High	High	High	High	High	High	n/a	n/a	n/a	n/a	High	High	n/a	n/a	High	n/a	High	High	High	n/a	n/a	High	High	High	High	High	High	High	High	n/a	n/a	n/a	n/a	High	High	n/a	n/a	High	n/a	High	High	High	n/a	n/a	High	High	High	High	High	High	High	High	n/a	n/a	n/a	n/a	High	High	n/a	n/a	High	n/a	High	High	High	n/a	n/a	High	High	High	High	High	High	High	High	n/a	n/a	n/a	n/a	High	High	n/a	n/a	High	n/a	High	High	High	n/a	n/a	High	High	High	High	High	High	High	High	n/a	n/a	n/a	n/a	High	High	n/a	n/a	High	n/a	High	High	High	n/a	n/a	High	High	High	High	High	High	High	High	n/a	n/a	n/a	n/a	High	High	n/a	n/a	High	n/a	High	High	High	n/a	n/a	High	High	High	High	High	High	High	High	n/a	n/a	n/a	n/a	High	High	n/a	n/a	High	n/a	High	High	High	n/a	n/a	High	High	High	High	High	High	High	High	n/a	n/a	n/a	n/a	High	High	n/a	n/a	High	n/a	High	High	High	n/a	n/a	High	High	High	High	High	High	High	High	n/a	n/a	n/a	n/a	High	High	n/a	n/a	High	n/a	High	High	High	n/a	n/a	High	High	High	High	High	High	High	High	n/a	n/a	n/a	n/a	High	High	n/a	n/a	High	n/a	High	High	High	n/a	n/a	High	High	High	High	High	High	High	High	n/a	n/a	1
High	Master Protein	P81155	Voltage-dependent anion-selective channel protein 2 OS=Rattus norvegicus OX=10116 GN=Vdac2 PE=1 SV=2	0	130.172	46	13	248	11	295	31.7	7.49	715.24	13	0	1.016	1.004	0.988	0.963	0.982	1.009	1.061	0.953	0.988	0.949	0.917	1.027	0.962	0.978	0.936	1	1	1	1	1	1	1	1	1	1	1	1	1	1	1	101.7	103.3	102.1	100.5	97.9	99.9	102.6	107.9	96.9	100.5	96.5	93.3	104.4	97.8	99.5	95.2	3.86	4.33	3.81	7.91	3.84	4	2.9	7.49	2.87	2.36	3.49	3.54	3.58	2	4.37	3.61	High	High	n/a	n/a	High	n/a	High	High	High	High	n/a	n/a	High	High	High	High	High	High	High	High	High	n/a	n/a	High	High	n/a	n/a	High	n/a	High	High	High	High	n/a	n/a	High	High	High	High	High	High	High	High	High	n/a	n/a	High	High	n/a	n/a	High	n/a	High	High	High	High	n/a	n/a	High	High	High	High	High	High	High	High	High	n/a	n/a	High	High	n/a	n/a	High	n/a	High	High	High	High	n/a	n/a	High	High	High	High	High	High	High	High	High	n/a	n/a	High	High	n/a	n/a	High	n/a	High	High	High	High	n/a	n/a	High	High	High	High	High	High	High	High	High	n/a	n/a	High	High	n/a	n/a	High	n/a	High	High	High	High	n/a	n/a	High	High	High	High	High	High	High	High	High	n/a	n/a	High	High	n/a	n/a	High	n/a	High	High	High	High	n/a	n/a	High	High	High	High	High	High	High	High	High	n/a	n/a	High	High	n/a	n/a	High	n/a	High	High	High	High	n/a	n/a	High	High	High	High	High	High	High	High	High	n/a	n/a	High	High	n/a	n/a	High	n/a	High	High	High	High	n/a	n/a	High	High	High	High	High	High	High	High	High	n/a	n/a	High	High	n/a	n/a	High	n/a	High	High	High	High	n/a	n/a	High	High	High	High	High	High	High	High	High	n/a	n/a	High	High	n/a	n/a	High	n/a	High	High	High	High	n/a	n/a	High	High	High	High	High	High	High	High	High	n/a	n/a	High	High	n/a	n/a	High	n/a	High	High	High	High	n/a	n/a	High	High	High	High	High	High	High	High	High	n/a	n/a	High	High	n/a	n/a	High	n/a	High	High	High	High	n/a	n/a	High	High	High	High	High	High	High	High	High	n/a	n/a	High	High	n/a	n/a	High	n/a	High	High	High	High	n/a	n/a	High	High	High	High	High	High	High	High	High	n/a	n/a	High	High	n/a	n/a	High	n/a	High	High	High	High	n/a	n/a	High	High	High	High	High	High	High	High	High	n/a	n/a	High	High	n/a	n/a	High	n/a	High	High	High	High	n/a	n/a	High	High	High	High	High	High	High	High	High	n/a	n/a	1
High	Master Protein	A2VD12	Pre-B-cell leukemia transcription factor-interacting protein 1 OS=Rattus norvegicus OX=10116 GN=Pbxip1 PE=1 SV=1	0	129.692	25	17	91	17	722	80.2	5.41	280.05	17	0	1.075	1.1	1.061	1.029	1.068	1.075	1.01	1.109	1.073	1.032	0.986	0.997	0.986	1.032	1.017	1	1	1	1	1	1	1	1	1	1	1	1	1	1	1	96.1	103.3	105.7	101.9	98.9	102.7	103.3	97	106.6	103.1	99.2	94.8	95.8	94.7	99.2	97.7	9.96	9.61	10.52	7.12	12.02	9.59	11.01	8.68	8.23	4.06	9.13	12.97	15.12	11.16	14.27	11.49	n/a	High	High	High	High	n/a	High	High	High	High	n/a	n/a	n/a	High	High	High	High	High	High	High	High	n/a	n/a	n/a	High	High	High	High	n/a	High	High	High	High	n/a	n/a	n/a	High	High	High	High	High	High	High	High	n/a	n/a	n/a	High	High	High	High	n/a	High	High	High	High	n/a	n/a	n/a	High	High	High	High	High	High	High	High	n/a	n/a	n/a	High	High	High	High	n/a	High	High	High	High	n/a	n/a	n/a	High	High	High	High	High	High	High	High	n/a	n/a	n/a	High	High	High	High	n/a	High	High	High	High	n/a	n/a	n/a	High	High	High	High	High	High	High	High	n/a	n/a	n/a	High	High	High	High	n/a	High	High	High	High	n/a	n/a	n/a	High	High	High	High	High	High	High	High	n/a	n/a	n/a	High	High	High	High	n/a	High	High	High	High	n/a	n/a	n/a	High	High	High	High	High	High	High	High	n/a	n/a	n/a	High	High	High	High	n/a	High	High	High	High	n/a	n/a	n/a	High	High	High	High	High	High	High	High	n/a	n/a	n/a	High	High	High	High	n/a	High	High	High	High	n/a	n/a	n/a	High	High	High	High	High	High	High	High	n/a	n/a	n/a	High	High	High	High	n/a	High	High	High	High	n/a	n/a	n/a	High	High	High	High	High	High	High	High	n/a	n/a	n/a	High	High	High	High	n/a	High	High	High	High	n/a	n/a	n/a	High	High	High	High	High	High	High	High	n/a	n/a	n/a	High	High	High	High	n/a	High	High	High	High	n/a	n/a	n/a	High	High	High	High	High	High	High	High	n/a	n/a	n/a	High	High	High	High	n/a	High	High	High	High	n/a	n/a	n/a	High	High	High	High	High	High	High	High	n/a	n/a	n/a	High	High	High	High	n/a	High	High	High	High	n/a	n/a	n/a	High	High	High	High	High	High	High	High	n/a	n/a	n/a	High	High	High	High	n/a	High	High	High	High	n/a	n/a	n/a	High	High	High	High	High	High	High	High	n/a	n/a	n/a	High	High	High	High	n/a	High	High	High	High	n/a	n/a	n/a	High	High	High	High	High	High	High	High	n/a	n/a	1
High	Master Protein	Q01129	Decorin OS=Rattus norvegicus OX=10116 GN=Dcn PE=1 SV=1	0	129.627	44	16	292	15	354	39.8	8.79	764.75	16	1	0.804	1.072	0.787	0.834	0.926	0.898	0.837	1.001	0.922	0.921	0.873	0.773	0.816	0.768	0.784	1	1	1	1	1	1	1	1	1	1	1	1	1	1	1	114.2	91.7	122.4	89.9	95.2	105.7	102.5	95.6	114.2	105.2	105.1	99.7	88.3	93.1	87.7	89.5	9.83	7.5	8.72	9.4	4.18	7.91	7.72	14.92	8.72	3.82	4.86	7.03	7.26	12.19	4.82	11.98	High	High	High	n/a	n/a	n/a	High	High	High	High	High	High	High	High	High	High	High	High	High	High	High	High	High	High	High	High	n/a	n/a	n/a	High	High	High	High	High	High	High	High	High	High	High	High	High	High	High	High	High	High	High	High	n/a	n/a	n/a	High	High	High	High	High	High	High	High	High	High	High	High	High	High	High	High	High	High	High	High	n/a	n/a	n/a	High	High	High	High	High	High	High	High	High	High	High	High	High	High	High	High	High	High	High	High	n/a	n/a	n/a	High	High	High	High	High	High	High	High	High	High	High	High	High	High	High	High	High	High	High	High	n/a	n/a	n/a	High	High	High	High	High	High	High	High	High	High	High	High	High	High	High	High	High	High	High	High	n/a	n/a	n/a	High	High	High	High	High	High	High	High	High	High	High	High	High	High	High	High	High	High	High	High	n/a	n/a	n/a	High	High	High	High	High	High	High	High	High	High	High	High	High	High	High	High	High	High	High	High	n/a	n/a	n/a	High	High	High	High	High	High	High	High	High	High	High	High	High	High	High	High	High	High	High	High	n/a	n/a	n/a	High	High	High	High	High	High	High	High	High	High	High	High	High	High	High	High	High	High	High	High	n/a	n/a	n/a	High	High	High	High	High	High	High	High	High	High	High	High	High	High	High	High	High	High	High	High	n/a	n/a	n/a	High	High	High	High	High	High	High	High	High	High	High	High	High	High	High	High	High	High	High	High	n/a	n/a	n/a	High	High	High	High	High	High	High	High	High	High	High	High	High	High	High	High	High	High	High	High	n/a	n/a	n/a	High	High	High	High	High	High	High	High	High	High	High	High	High	High	High	High	High	High	High	High	n/a	n/a	n/a	High	High	High	High	High	High	High	High	High	High	High	High	High	High	High	High	High	High	High	High	n/a	n/a	n/a	High	High	High	High	High	High	High	High	High	High	High	High	High	High	High	High	High	1
High	Master Protein	Q5FVN1	Starch-binding domain-containing protein 1 OS=Rattus norvegicus OX=10116 GN=Stbd1 PE=1 SV=1	0	129.495	64	20	101	20	333	35.5	6.11	270.77	20	0	1.131	1.08	1.078	1	0.998	1.046	0.921	1.081	0.977	1.006	0.972	1.005	1.008	1.042	1.043	1	1	1	1	1	1	1	1	1	1	1	1	1	1	1	97.6	110.5	105.5	105.3	97.6	97.4	102.1	89.9	105.6	95.4	98.2	94.9	98.1	98.4	101.7	101.9	6.44	3.16	5.48	12.92	5.49	4.39	6.1	10.93	6.62	3.52	6.47	4.96	4.01	2.64	2.68	7.87	n/a	High	High	High	n/a	n/a	n/a	High	High	High	High	High	High	High	n/a	n/a	High	n/a	n/a	High	High	High	High	n/a	High	High	High	n/a	n/a	n/a	High	High	High	High	High	High	High	n/a	n/a	High	n/a	n/a	High	High	High	High	n/a	High	High	High	n/a	n/a	n/a	High	High	High	High	High	High	High	n/a	n/a	High	n/a	n/a	High	High	High	High	n/a	High	High	High	n/a	n/a	n/a	High	High	High	High	High	High	High	n/a	n/a	High	n/a	n/a	High	High	High	High	n/a	High	High	High	n/a	n/a	n/a	High	High	High	High	High	High	High	n/a	n/a	High	n/a	n/a	High	High	High	High	n/a	High	High	High	n/a	n/a	n/a	High	High	High	High	High	High	High	n/a	n/a	High	n/a	n/a	High	High	High	High	n/a	High	High	High	n/a	n/a	n/a	High	High	High	High	High	High	High	n/a	n/a	High	n/a	n/a	High	High	High	High	n/a	High	High	High	n/a	n/a	n/a	High	High	High	High	High	High	High	n/a	n/a	High	n/a	n/a	High	High	High	High	n/a	High	High	High	n/a	n/a	n/a	High	High	High	High	High	High	High	n/a	n/a	High	n/a	n/a	High	High	High	High	n/a	High	High	High	n/a	n/a	n/a	High	High	High	High	High	High	High	n/a	n/a	High	n/a	n/a	High	High	High	High	n/a	High	High	High	n/a	n/a	n/a	High	High	High	High	High	High	High	n/a	n/a	High	n/a	n/a	High	High	High	High	n/a	High	High	High	n/a	n/a	n/a	High	High	High	High	High	High	High	n/a	n/a	High	n/a	n/a	High	High	High	High	n/a	High	High	High	n/a	n/a	n/a	High	High	High	High	High	High	High	n/a	n/a	High	n/a	n/a	High	High	High	High	n/a	High	High	High	n/a	n/a	n/a	High	High	High	High	High	High	High	n/a	n/a	High	n/a	n/a	High	High	High	High	n/a	High	High	High	n/a	n/a	n/a	High	High	High	High	High	High	High	n/a	n/a	High	n/a	n/a	High	High	High	High	n/a	High	High	High	n/a	n/a	n/a	High	High	High	High	High	High	High	n/a	n/a	High	n/a	n/a	High	High	High	n/a	1
High	Master Protein	Q9WVJ6	Protein-glutamine gamma-glutamyltransferase 2 OS=Rattus norvegicus OX=10116 GN=Tgm2 PE=1 SV=1	0	129.47	27	17	109	17	686	76.9	5.1	341.91	17	0	0.936	1.021	0.985	0.97	0.954	0.963	1.034	0.975	0.992	0.961	0.91	0.943	0.935	0.952	0.884	1	1	1	1	1	1	1	1	1	1	1	1	1	1	1	103.8	97.2	106	102.2	100.7	99	99.9	107.3	101.2	102.9	99.7	94.5	97.9	97.1	98.8	91.7	6.53	8.39	5.89	4.12	3.6	5.09	9.01	5.96	8.07	7.58	7.42	5.9	6.98	4.85	3.96	3.71	n/a	n/a	High	High	High	n/a	High	High	High	High	High	High	n/a	High	n/a	High	High	High	High	High	High	High	High	n/a	n/a	High	High	High	n/a	High	High	High	High	High	High	n/a	High	n/a	High	High	High	High	High	High	High	High	n/a	n/a	High	High	High	n/a	High	High	High	High	High	High	n/a	High	n/a	High	High	High	High	High	High	High	High	n/a	n/a	High	High	High	n/a	High	High	High	High	High	High	n/a	High	n/a	High	High	High	High	High	High	High	High	n/a	n/a	High	High	High	n/a	High	High	High	High	High	High	n/a	High	n/a	High	High	High	High	High	High	High	High	n/a	n/a	High	High	High	n/a	High	High	High	High	High	High	n/a	High	n/a	High	High	High	High	High	High	High	High	n/a	n/a	High	High	High	n/a	High	High	High	High	High	High	n/a	High	n/a	High	High	High	High	High	High	High	High	n/a	n/a	High	High	High	n/a	High	High	High	High	High	High	n/a	High	n/a	High	High	High	High	High	High	High	High	n/a	n/a	High	High	High	n/a	High	High	High	High	High	High	n/a	High	n/a	High	High	High	High	High	High	High	High	n/a	n/a	High	High	High	n/a	High	High	High	High	High	High	n/a	High	n/a	High	High	High	High	High	High	High	High	n/a	n/a	High	High	High	n/a	High	High	High	High	High	High	n/a	High	n/a	High	High	High	High	High	High	High	High	n/a	n/a	High	High	High	n/a	High	High	High	High	High	High	n/a	High	n/a	High	High	High	High	High	High	High	High	n/a	n/a	High	High	High	n/a	High	High	High	High	High	High	n/a	High	n/a	High	High	High	High	High	High	High	High	n/a	n/a	High	High	High	n/a	High	High	High	High	High	High	n/a	High	n/a	High	High	High	High	High	High	High	High	n/a	n/a	High	High	High	n/a	High	High	High	High	High	High	n/a	High	n/a	High	High	High	High	High	High	High	High	n/a	n/a	High	High	High	n/a	High	High	High	High	High	High	n/a	High	n/a	High	High	High	High	High	High	High	n/a	1
High	Master Protein	P40329	Arginine--tRNA ligase, cytoplasmic OS=Rattus norvegicus OX=10116 GN=Rars1 PE=1 SV=2	0	129.017	36	25	117	25	660	75.8	7.05	285.12	25	0	1.022	1.058	1.036	1.024	1.073	1.024	1.064	1.052	1.111	1.084	1.116	1.151	1.109	1.141	1.107	1	1	1	1	1	1	1	1	1	1	1	1	1	1	1	93.2	95.2	98.6	96.5	95.4	100	95.4	99.2	98	103.5	101	104	107.2	103.3	106.3	103.2	5.7	11.18	5.49	7.65	7.79	5.05	6.42	5.65	6.23	4.98	4.61	5.29	4.3	3.09	7.05	7.03	n/a	High	High	High	High	High	High	High	High	High	High	High	High	High	n/a	n/a	n/a	n/a	High	High	High	High	n/a	n/a	High	High	High	High	High	High	High	High	High	High	High	High	High	n/a	High	n/a	n/a	High	High	High	High	n/a	n/a	High	High	High	High	High	High	High	High	High	High	High	High	High	n/a	n/a	n/a	n/a	High	High	High	High	n/a	n/a	High	High	High	High	High	High	High	High	High	High	High	High	High	n/a	High	n/a	n/a	High	High	High	High	n/a	n/a	High	High	High	High	High	High	High	High	High	High	High	High	High	n/a	n/a	n/a	n/a	High	High	High	High	n/a	n/a	High	High	High	High	High	High	High	High	High	High	High	High	High	n/a	n/a	n/a	n/a	High	High	High	High	n/a	n/a	High	High	High	High	High	High	High	High	High	High	High	High	High	n/a	High	n/a	n/a	High	High	High	High	n/a	n/a	High	High	High	High	High	High	High	High	High	High	High	High	High	n/a	n/a	n/a	n/a	High	High	High	High	n/a	n/a	High	High	High	High	High	High	High	High	High	High	High	High	High	n/a	n/a	n/a	n/a	High	High	High	High	n/a	n/a	High	High	High	High	High	High	High	High	High	High	High	High	High	n/a	n/a	n/a	n/a	High	High	High	High	n/a	n/a	High	High	High	High	High	High	High	High	High	High	High	High	High	n/a	n/a	n/a	n/a	High	High	High	High	n/a	n/a	High	High	High	High	High	High	High	High	High	High	High	High	High	n/a	n/a	n/a	n/a	High	High	High	High	n/a	n/a	High	High	High	High	High	High	High	High	High	High	High	High	High	n/a	High	n/a	n/a	High	High	High	High	n/a	n/a	High	High	High	High	High	High	High	High	High	High	High	High	High	n/a	n/a	n/a	n/a	High	High	High	High	n/a	n/a	High	High	High	High	High	High	High	High	High	High	High	High	High	n/a	n/a	n/a	n/a	High	High	High	High	n/a	n/a	High	High	High	High	High	High	High	High	High	High	High	High	High	n/a	n/a	n/a	n/a	High	High	High	High	n/a	1
High	Master Protein	P62260	14-3-3 protein epsilon OS=Rattus norvegicus OX=10116 GN=Ywhae PE=1 SV=1	0	127.983	58	16	434	13	255	29.2	4.74	1276.55	16	3	0.999	1.016	1.006	0.986	0.984	1.043	1.01	1.068	0.983	0.988	0.958	0.991	0.985	0.987	0.953	1	1	1	1	1	1	1	1	1	1	1	1	1	1	1	100.3	100.2	101.9	100.9	98.8	98.7	104.6	101.3	107	98.6	99	96	99.4	98.8	99	95.6	7.27	7.58	9.92	6.98	6.48	7.46	6.39	7.45	7.58	11.72	7.33	8.72	6.26	7.54	6.01	10.47	High	High	High	High	High	High	High	High	High	High	High	High	High	n/a	High	High	High	High	High	High	High	High	High	High	High	High	High	High	High	High	High	High	High	High	High	High	n/a	High	High	High	High	High	High	High	High	High	High	High	High	High	High	High	High	High	High	High	High	High	High	n/a	High	High	High	High	High	High	High	High	High	High	High	High	High	High	High	High	High	High	High	High	High	High	n/a	High	High	High	High	High	High	High	High	High	High	High	High	High	High	High	High	High	High	High	High	High	High	n/a	High	High	High	High	High	High	High	High	High	High	High	High	High	High	High	High	High	High	High	High	High	High	n/a	High	High	High	High	High	High	High	High	High	High	High	High	High	High	High	High	High	High	High	High	High	High	n/a	High	High	High	High	High	High	High	High	High	High	High	High	High	High	High	High	High	High	High	High	High	High	n/a	High	High	High	High	High	High	High	High	High	High	High	High	High	High	High	High	High	High	High	High	High	High	n/a	High	High	High	High	High	High	High	High	High	High	High	High	High	High	High	High	High	High	High	High	High	High	n/a	High	High	High	High	High	High	High	High	High	High	High	High	High	High	High	High	High	High	High	High	High	High	n/a	High	High	High	High	High	High	High	High	High	High	High	High	High	High	High	High	High	High	High	High	High	High	n/a	High	High	High	High	High	High	High	High	High	High	High	High	High	High	High	High	High	High	High	High	High	High	n/a	High	High	High	High	High	High	High	High	High	High	High	High	High	High	High	High	High	High	High	High	High	High	n/a	High	High	High	High	High	High	High	High	High	High	High	High	High	High	High	High	High	High	High	High	High	High	n/a	High	High	High	High	High	High	High	High	High	High	High	High	High	High	High	High	High	High	High	High	High	High	n/a	High	High	High	High	High	High	High	High	High	1
High	Master Protein	Q5I0C3	Methylcrotonoyl-CoA carboxylase subunit alpha, mitochondrial OS=Rattus norvegicus OX=10116 GN=Mccc1 PE=1 SV=1	0	127.612	34	19	85	19	715	79.3	7.14	271.19	19	0	1.002	0.95	0.974	1.027	0.952	1.019	1.027	1	0.984	0.954	0.943	1.012	0.974	0.964	0.918	1	1	1	1	1	1	1	1	1	1	1	1	1	1	1	101.9	102.1	96.8	99.3	104.7	97	103.9	104.6	101.9	100.3	97.2	96.1	103.2	99.3	98.2	93.6	5.06	5.02	5.08	9.66	4.86	6.17	7.52	8.07	6.24	3.57	5.89	8.95	5.58	2.59	9.16	5.49	n/a	High	High	High	High	High	n/a	n/a	High	High	High	High	n/a	High	High	High	High	n/a	n/a	High	High	High	High	n/a	High	High	High	High	High	n/a	n/a	High	High	High	High	n/a	High	High	High	High	n/a	n/a	High	High	High	High	n/a	High	High	High	High	High	n/a	n/a	High	High	High	High	n/a	High	High	High	High	n/a	n/a	High	High	High	High	n/a	High	High	High	High	High	n/a	n/a	High	High	High	High	n/a	High	High	High	High	n/a	n/a	High	High	High	High	n/a	High	High	High	High	High	n/a	n/a	High	High	High	High	n/a	High	High	High	High	n/a	n/a	High	High	High	High	n/a	High	High	High	High	High	n/a	n/a	High	High	High	High	n/a	High	High	High	High	n/a	n/a	High	High	High	High	n/a	High	High	High	High	High	n/a	n/a	High	High	High	High	n/a	High	High	High	High	n/a	n/a	High	High	High	High	n/a	High	High	High	High	High	n/a	n/a	High	High	High	High	n/a	High	High	High	High	n/a	n/a	High	High	High	High	n/a	High	High	High	High	High	n/a	n/a	High	High	High	High	n/a	High	High	High	High	n/a	n/a	High	High	High	High	n/a	High	High	High	High	High	n/a	n/a	High	High	High	High	n/a	High	High	High	High	n/a	n/a	High	High	High	High	n/a	High	High	High	High	High	n/a	n/a	High	High	High	High	n/a	High	High	High	High	n/a	n/a	High	High	High	High	n/a	High	High	High	High	High	n/a	n/a	High	High	High	High	n/a	High	High	High	High	n/a	n/a	High	High	High	High	n/a	High	High	High	High	High	n/a	n/a	High	High	High	High	n/a	High	High	High	High	n/a	n/a	High	High	High	High	n/a	High	High	High	High	High	n/a	n/a	High	High	High	High	n/a	High	High	High	High	n/a	n/a	High	High	High	High	n/a	High	High	High	High	High	n/a	n/a	High	High	High	High	n/a	High	High	High	High	n/a	n/a	High	High	High	High	n/a	High	High	High	High	High	n/a	n/a	High	High	High	High	n/a	High	High	High	High	n/a	n/a	High	High	High	High	1
High	Master Protein	Q7TPB1	T-complex protein 1 subunit delta OS=Rattus norvegicus OX=10116 GN=Cct4 PE=1 SV=3	0	127.409	36	18	88	17	539	58.1	8.02	251.45	18	0	0.977	1.082	1.022	0.956	1.005	1.025	1.012	1.046	1.046	1.004	1.037	1.074	1.009	1.052	0.975	1	1	1	1	1	1	1	1	1	1	1	1	1	1	1	98	95.8	106.1	100.2	93.7	98.5	100.5	99.2	102.5	102.5	98.4	101.6	105.3	98.9	103.1	95.5	6.89	9.16	6.83	4.7	5.26	10.94	7.93	7.69	7.09	6.5	7.97	7.53	6.66	6.25	5.82	9.21	n/a	High	High	High	High	n/a	n/a	n/a	High	High	High	High	High	High	High	High	High	High	High	High	High	High	High	n/a	High	High	High	High	n/a	n/a	n/a	High	High	High	High	High	High	High	High	High	High	High	High	High	High	High	n/a	High	High	High	High	n/a	n/a	n/a	High	High	High	High	High	High	High	High	High	High	High	High	High	High	High	n/a	High	High	High	High	n/a	n/a	n/a	High	High	High	High	High	High	High	High	High	High	High	High	High	High	High	n/a	High	High	High	High	n/a	n/a	n/a	High	High	High	High	High	High	High	High	High	High	High	High	High	High	High	n/a	High	High	High	High	n/a	n/a	n/a	High	High	High	High	High	High	High	High	High	High	High	High	High	High	High	n/a	High	High	High	High	n/a	n/a	n/a	High	High	High	High	High	High	High	High	High	High	High	High	High	High	High	n/a	High	High	High	High	n/a	n/a	n/a	High	High	High	High	High	High	High	High	High	High	High	High	High	High	High	n/a	High	High	High	High	n/a	n/a	n/a	High	High	High	High	High	High	High	High	High	High	High	High	High	High	High	n/a	High	High	High	High	n/a	n/a	n/a	High	High	High	High	High	High	High	High	High	High	High	High	High	High	High	n/a	High	High	High	High	n/a	n/a	n/a	High	High	High	High	High	High	High	High	High	High	High	High	High	High	High	n/a	High	High	High	High	n/a	n/a	n/a	High	High	High	High	High	High	High	High	High	High	High	High	High	High	High	n/a	High	High	High	High	n/a	n/a	n/a	High	High	High	High	High	High	High	High	High	High	High	High	High	High	High	n/a	High	High	High	High	n/a	n/a	n/a	High	High	High	High	High	High	High	High	High	High	High	High	High	High	High	n/a	High	High	High	High	n/a	n/a	n/a	High	High	High	High	High	High	High	High	High	High	High	High	High	High	High	n/a	High	High	High	High	n/a	n/a	n/a	High	High	High	High	High	High	High	High	High	High	High	High	High	High	High	1
High	Master Protein	Q63569	26S proteasome regulatory subunit 6A OS=Rattus norvegicus OX=10116 GN=Psmc3 PE=1 SV=1	0	126.372	50	18	100	18	439	49.1	5.24	239.83	18	0	1.006	1.055	1.028	0.957	1.034	0.996	1.013	1.023	0.986	0.974	0.997	0.979	0.96	0.977	0.952	1	1	1	1	1	1	1	1	1	1	1	1	1	1	1	100.4	101	105.9	103.2	96.1	103.8	100	101.7	102.7	99	97.7	100.1	98.3	96.4	98	95.6	6.43	6.64	3.76	7.64	6.11	6.63	6.41	4.57	7.7	6.49	4.83	4.6	6.69	4.23	5.44	3.07	n/a	High	High	High	High	High	n/a	High	High	High	High	High	High	High	n/a	n/a	High	High	n/a	High	n/a	High	High	n/a	High	High	High	High	High	n/a	High	High	High	High	High	High	High	n/a	n/a	High	High	n/a	High	n/a	High	High	n/a	High	High	High	High	High	n/a	High	High	High	High	High	High	High	n/a	n/a	High	High	n/a	High	n/a	High	High	n/a	High	High	High	High	High	n/a	High	High	High	High	High	High	High	n/a	n/a	High	High	n/a	High	n/a	High	High	n/a	High	High	High	High	High	n/a	High	High	High	High	High	High	High	n/a	n/a	High	High	n/a	High	n/a	High	High	n/a	High	High	High	High	High	n/a	High	High	High	High	High	High	High	n/a	n/a	High	High	n/a	High	n/a	High	High	n/a	High	High	High	High	High	n/a	High	High	High	High	High	High	High	n/a	n/a	High	High	n/a	High	n/a	High	High	n/a	High	High	High	High	High	n/a	High	High	High	High	High	High	High	n/a	n/a	High	High	n/a	High	n/a	High	High	n/a	High	High	High	High	High	n/a	High	High	High	High	High	High	High	n/a	n/a	High	High	n/a	High	n/a	High	High	n/a	High	High	High	High	High	n/a	High	High	High	High	High	High	High	n/a	n/a	High	High	n/a	High	n/a	High	High	n/a	High	High	High	High	High	n/a	High	High	High	High	High	High	High	n/a	n/a	High	High	n/a	High	n/a	High	High	n/a	High	High	High	High	High	n/a	High	High	High	High	High	High	High	n/a	n/a	High	High	n/a	High	n/a	High	High	n/a	High	High	High	High	High	n/a	High	High	High	High	High	High	High	n/a	n/a	High	High	n/a	High	n/a	High	High	n/a	High	High	High	High	High	n/a	High	High	High	High	High	High	High	n/a	n/a	High	High	n/a	High	n/a	High	High	n/a	High	High	High	High	High	n/a	High	High	High	High	High	High	High	n/a	n/a	High	High	n/a	High	n/a	High	High	n/a	High	High	High	High	High	n/a	High	High	High	High	High	High	High	n/a	n/a	High	High	n/a	High	n/a	High	n/a	1
High	Master Protein	Q9JM53	Apoptosis-inducing factor 1, mitochondrial OS=Rattus norvegicus OX=10116 GN=Aifm1 PE=1 SV=1	0	126.188	34	19	73	19	612	66.7	8.97	209.08	19	0	1.066	1.014	0.978	1.04	0.934	1.065	1.099	1.141	1.002	0.881	0.937	1.005	0.939	0.958	0.958	1	1	1	1	1	1	1	1	1	1	1	1	1	1	1	99.9	106.5	101.3	97.7	103.9	93.3	106.4	109.8	114	100.1	88	93.6	100.3	93.8	95.7	95.7	8.63	9.52	5.16	6.35	7.29	5.27	10.42	11.34	6.37	6.27	11.34	7.06	9.95	6.61	10.09	7.33	n/a	High	High	High	High	High	n/a	n/a	High	High	n/a	High	High	High	n/a	High	High	High	n/a	High	High	High	High	n/a	High	High	High	High	High	n/a	n/a	High	High	n/a	High	High	High	n/a	High	High	High	n/a	High	High	High	High	n/a	High	High	High	High	High	n/a	n/a	High	High	n/a	High	High	High	n/a	High	High	High	n/a	High	High	High	High	n/a	High	High	High	High	High	n/a	n/a	High	High	n/a	High	High	High	n/a	High	High	High	n/a	High	High	High	High	n/a	High	High	High	High	High	n/a	n/a	High	High	n/a	High	High	High	n/a	High	High	High	n/a	High	High	High	High	n/a	High	High	High	High	High	n/a	n/a	High	High	n/a	High	High	High	n/a	High	High	High	n/a	High	High	High	High	n/a	High	High	High	High	High	n/a	n/a	High	High	n/a	High	High	High	n/a	High	High	High	n/a	High	High	High	High	n/a	High	High	High	High	High	n/a	n/a	High	High	n/a	High	High	High	n/a	High	High	High	n/a	High	High	High	High	n/a	High	High	High	High	High	n/a	n/a	High	High	n/a	High	High	High	n/a	High	High	High	n/a	High	High	High	High	n/a	High	High	High	High	High	n/a	n/a	High	High	n/a	High	High	High	n/a	High	High	High	n/a	High	High	High	High	n/a	High	High	High	High	High	n/a	n/a	High	High	n/a	High	High	High	n/a	High	High	High	n/a	High	High	High	High	n/a	High	High	High	High	High	n/a	n/a	High	High	n/a	High	High	High	n/a	High	High	High	n/a	High	High	High	High	n/a	High	High	High	High	High	n/a	n/a	High	High	n/a	High	High	High	n/a	High	High	High	n/a	High	High	High	High	n/a	High	High	High	High	High	n/a	n/a	High	High	n/a	High	High	High	n/a	High	High	High	n/a	High	High	High	High	n/a	High	High	High	High	High	n/a	n/a	High	High	n/a	High	High	High	n/a	High	High	High	n/a	High	High	High	High	n/a	High	High	High	High	High	n/a	n/a	High	High	n/a	High	High	High	n/a	High	High	High	n/a	High	High	High	n/a	1
High	Master Protein	P47942	Dihydropyrimidinase-related protein 2 OS=Rattus norvegicus OX=10116 GN=Dpysl2 PE=1 SV=1	0	125.958	42	17	60	14	572	62.2	6.38	184.64	17	3	0.8	0.926	0.796	0.822	0.855	0.876	0.88	0.909	0.927	0.841	0.883	0.819	0.796	0.819	0.798	1	1	1	1	1	1	1	1	1	1	1	1	1	1	1	116.4	93.1	107.8	92.7	95.6	99.4	101.9	102.4	105.8	107.9	97.9	102.8	95.4	92.7	95.4	92.8	6.25	6.29	5.01	8.43	4.44	5.04	5.12	4.52	3.96	9.23	3.38	3.11	4.19	9.15	12.15	5.96	n/a	High	n/a	High	High	n/a	High	High	High	High	n/a	High	High	n/a	n/a	High	High	n/a	High	High	n/a	High	High	n/a	High	n/a	High	High	n/a	High	High	High	High	n/a	High	High	n/a	n/a	High	High	n/a	High	High	n/a	High	High	n/a	High	n/a	High	High	n/a	High	High	High	High	n/a	High	High	n/a	n/a	High	High	n/a	High	High	n/a	High	High	n/a	High	n/a	High	High	n/a	High	High	High	High	n/a	High	High	n/a	n/a	High	High	n/a	High	High	n/a	High	High	n/a	High	n/a	High	High	n/a	High	High	High	High	n/a	High	High	n/a	n/a	High	High	n/a	High	High	n/a	High	High	n/a	High	n/a	High	High	n/a	High	High	High	High	n/a	High	High	n/a	n/a	High	High	n/a	High	High	n/a	High	High	n/a	High	n/a	High	High	n/a	High	High	High	High	n/a	High	High	n/a	n/a	High	High	n/a	High	High	n/a	High	High	n/a	High	n/a	High	High	n/a	High	High	High	High	n/a	High	High	n/a	n/a	High	High	n/a	High	High	n/a	High	High	n/a	High	n/a	High	High	n/a	High	High	High	High	n/a	High	High	n/a	n/a	High	High	n/a	High	High	n/a	High	High	n/a	High	n/a	High	High	n/a	High	High	High	High	n/a	High	High	n/a	n/a	High	High	n/a	High	High	n/a	High	High	n/a	High	n/a	High	High	n/a	High	High	High	High	n/a	High	High	n/a	n/a	High	High	n/a	High	High	n/a	High	High	n/a	High	n/a	High	High	n/a	High	High	High	High	n/a	High	High	n/a	n/a	High	High	n/a	High	High	n/a	High	High	n/a	High	n/a	High	High	n/a	High	High	High	High	n/a	High	High	n/a	n/a	High	High	n/a	High	High	n/a	High	High	n/a	High	n/a	High	High	n/a	High	High	High	High	n/a	High	High	n/a	n/a	High	High	n/a	High	High	n/a	High	High	n/a	High	n/a	High	High	n/a	High	High	High	High	n/a	High	High	n/a	n/a	High	High	n/a	High	High	n/a	High	High	n/a	High	n/a	High	High	n/a	High	High	High	High	n/a	High	High	n/a	n/a	High	High	n/a	High	High	n/a	High	n/a	1
High	Master Protein	O35763	Moesin OS=Rattus norvegicus OX=10116 GN=Msn PE=1 SV=3	0	124.23	37	27	179	19	577	67.7	6.54	415.2	27	8	0.931	1.063	1.006	0.903	0.95	0.967	1.028	0.988	0.988	0.936	0.94	0.906	0.904	0.913	0.907	1	1	1	1	1	1	1	1	1	1	1	1	1	1	1	104.4	97.2	110.9	105	94.2	99.1	100.9	107.3	103.2	103.2	97.6	98.1	94.6	94.3	95.3	94.7	7.04	3.76	4.06	5.65	3.48	13.06	5.18	4.46	6.17	4.94	4.9	4.83	4.58	3	5.16	6.32	n/a	n/a	High	High	High	High	High	High	High	High	n/a	High	High	High	n/a	n/a	n/a	n/a	High	High	High	n/a	n/a	n/a	n/a	High	High	High	High	High	High	High	High	n/a	High	High	High	n/a	n/a	n/a	n/a	High	High	High	n/a	n/a	n/a	n/a	High	High	High	High	High	High	High	High	n/a	High	High	High	n/a	n/a	n/a	n/a	High	High	High	n/a	n/a	n/a	n/a	High	High	High	High	High	High	High	High	n/a	High	High	High	n/a	n/a	n/a	n/a	High	High	High	n/a	n/a	n/a	n/a	High	High	High	High	High	High	High	High	n/a	High	High	High	n/a	n/a	n/a	n/a	High	High	High	n/a	n/a	n/a	n/a	High	High	High	High	High	High	High	High	n/a	High	High	High	n/a	n/a	n/a	n/a	High	High	High	n/a	n/a	n/a	n/a	High	High	High	High	High	High	High	High	n/a	High	High	High	n/a	n/a	n/a	n/a	High	High	High	n/a	n/a	n/a	n/a	High	High	High	High	High	High	High	High	n/a	High	High	High	n/a	n/a	n/a	n/a	High	High	High	n/a	n/a	n/a	n/a	High	High	High	High	High	High	High	High	n/a	High	High	High	n/a	n/a	n/a	n/a	High	High	High	n/a	n/a	n/a	n/a	High	High	High	High	High	High	High	High	n/a	High	High	High	n/a	n/a	n/a	n/a	High	High	High	n/a	n/a	n/a	n/a	High	High	High	High	High	High	High	High	n/a	High	High	High	n/a	n/a	n/a	n/a	High	High	High	n/a	n/a	n/a	n/a	High	High	High	High	High	High	High	High	n/a	High	High	High	n/a	n/a	n/a	n/a	High	High	High	n/a	n/a	n/a	n/a	High	High	High	High	High	High	High	High	n/a	High	High	High	n/a	n/a	n/a	n/a	High	High	High	n/a	n/a	n/a	n/a	High	High	High	High	High	High	High	High	n/a	High	High	High	n/a	n/a	n/a	n/a	High	High	High	n/a	n/a	n/a	n/a	High	High	High	High	High	High	High	High	n/a	High	High	High	n/a	n/a	n/a	n/a	High	High	High	n/a	n/a	n/a	n/a	High	High	High	High	High	High	High	High	n/a	High	High	High	n/a	n/a	n/a	n/a	High	High	High	n/a	n/a	1
High	Master Protein	O88989	Malate dehydrogenase, cytoplasmic OS=Rattus norvegicus OX=10116 GN=Mdh1 PE=1 SV=3	0	123.642	46	16	377	16	334	36.5	6.58	977.57	16	0	1.007	0.98	0.945	0.973	0.914	0.962	1.027	0.983	1.023	0.938	0.919	0.939	0.961	0.929	1.007	1	1	1	1	1	1	1	1	1	1	1	1	1	1	1	103.2	103.9	101.1	97.6	100.4	94.3	99.3	106	101.4	105.5	96.8	94.9	96.9	99.1	95.8	103.9	2.43	5.82	6.05	4.55	3.57	5.6	6.37	7.97	6.17	4.54	5.55	3.3	4.74	3.59	6.11	10.95	High	High	High	High	High	High	n/a	n/a	High	High	High	High	High	High	High	High	High	High	High	High	High	High	High	High	High	High	High	High	High	n/a	n/a	High	High	High	High	High	High	High	High	High	High	High	High	High	High	High	High	High	High	High	High	High	n/a	n/a	High	High	High	High	High	High	High	High	High	High	High	High	High	High	High	High	High	High	High	High	High	n/a	n/a	High	High	High	High	High	High	High	High	High	High	High	High	High	High	High	High	High	High	High	High	High	n/a	n/a	High	High	High	High	High	High	High	High	High	High	High	High	High	High	High	High	High	High	High	High	High	n/a	n/a	High	High	High	High	High	High	High	High	High	High	High	High	High	High	High	High	High	High	High	High	High	n/a	n/a	High	High	High	High	High	High	High	High	High	High	High	High	High	High	High	High	High	High	High	High	High	n/a	n/a	High	High	High	High	High	High	High	High	High	High	High	High	High	High	High	High	High	High	High	High	High	n/a	n/a	High	High	High	High	High	High	High	High	High	High	High	High	High	High	High	High	High	High	High	High	High	n/a	n/a	High	High	High	High	High	High	High	High	High	High	High	High	High	High	High	High	High	High	High	High	High	n/a	n/a	High	High	High	High	High	High	High	High	High	High	High	High	High	High	High	High	High	High	High	High	High	n/a	n/a	High	High	High	High	High	High	High	High	High	High	High	High	High	High	High	High	High	High	High	High	High	n/a	n/a	High	High	High	High	High	High	High	High	High	High	High	High	High	High	High	High	High	High	High	High	High	n/a	n/a	High	High	High	High	High	High	High	High	High	High	High	High	High	High	High	High	High	High	High	High	High	n/a	n/a	High	High	High	High	High	High	High	High	High	High	High	High	High	High	High	High	High	High	High	High	High	n/a	n/a	High	High	High	High	High	High	High	High	High	High	High	High	High	High	High	1
High	Master Protein	P26284	Pyruvate dehydrogenase E1 component subunit alpha, somatic form, mitochondrial OS=Rattus norvegicus OX=10116 GN=Pdha1 PE=1 SV=2	0	123.634	49	19	244	19	390	43.2	8.19	600.93	19	0	1.007	0.952	0.984	0.988	0.961	1.037	1.045	1.043	0.989	0.923	0.933	0.995	0.966	0.968	0.952	1	1	1	1	1	1	1	1	1	1	1	1	1	1	1	101.6	102.3	96.7	100	100.4	97.6	105.4	106.2	106	100.5	93.8	94.8	101.1	98.2	98.4	96.8	5.89	5.65	6.31	5.62	6.66	4.06	8.33	9.28	4.37	7.75	7.1	7.75	5.83	7.72	5.58	5.17	High	High	High	High	High	n/a	n/a	High	High	High	High	High	High	High	High	High	High	High	n/a	High	High	High	n/a	High	High	High	High	High	n/a	n/a	High	High	High	High	High	High	High	High	High	High	High	n/a	High	High	High	n/a	High	High	High	High	High	n/a	n/a	High	High	High	High	High	High	High	High	High	High	High	n/a	High	High	High	n/a	High	High	High	High	High	n/a	n/a	High	High	High	High	High	High	High	High	High	High	High	n/a	High	High	High	n/a	High	High	High	High	High	n/a	n/a	High	High	High	High	High	High	High	High	High	High	High	n/a	High	High	High	n/a	High	High	High	High	High	n/a	n/a	High	High	High	High	High	High	High	High	High	High	High	n/a	High	High	High	n/a	High	High	High	High	High	n/a	n/a	High	High	High	High	High	High	High	High	High	High	High	n/a	High	High	High	n/a	High	High	High	High	High	n/a	n/a	High	High	High	High	High	High	High	High	High	High	High	n/a	High	High	High	n/a	High	High	High	High	High	n/a	n/a	High	High	High	High	High	High	High	High	High	High	High	n/a	High	High	High	n/a	High	High	High	High	High	n/a	n/a	High	High	High	High	High	High	High	High	High	High	High	n/a	High	High	High	n/a	High	High	High	High	High	n/a	n/a	High	High	High	High	High	High	High	High	High	High	High	n/a	High	High	High	n/a	High	High	High	High	High	n/a	n/a	High	High	High	High	High	High	High	High	High	High	High	n/a	High	High	High	n/a	High	High	High	High	High	n/a	n/a	High	High	High	High	High	High	High	High	High	High	High	n/a	High	High	High	n/a	High	High	High	High	High	n/a	n/a	High	High	High	High	High	High	High	High	High	High	High	n/a	High	High	High	n/a	High	High	High	High	High	n/a	n/a	High	High	High	High	High	High	High	High	High	High	High	n/a	High	High	High	n/a	High	High	High	High	High	n/a	n/a	High	High	High	High	High	High	High	High	High	High	High	n/a	High	High	High	n/a	1
High	Master Protein	O88761	26S proteasome non-ATPase regulatory subunit 1 OS=Rattus norvegicus OX=10116 GN=Psmd1 PE=1 SV=1	0	123.593	22	20	94	20	953	105.7	5.39	217.77	20	0	1.085	1.129	1.064	0.959	1.014	1.017	0.953	1.078	0.99	0.968	0.993	0.961	0.932	0.956	0.953	1	1	1	1	1	1	1	1	1	1	1	1	1	1	1	99.7	108.2	112.5	106	95.6	101	101.3	95	107.5	98.7	96.5	98.9	95.8	92.9	95.3	95	4.05	6.76	7.32	8.58	4.85	3.4	7.78	7.84	9.32	4.19	9.4	6.53	10.87	6.46	6.39	49.11	n/a	High	High	High	n/a	n/a	High	n/a	High	High	High	High	n/a	High	n/a	n/a	n/a	n/a	High	High	High	High	High	n/a	High	High	High	n/a	n/a	High	n/a	High	High	High	High	n/a	High	n/a	n/a	n/a	n/a	High	High	High	High	High	n/a	High	High	High	n/a	n/a	High	n/a	High	High	High	High	n/a	High	n/a	n/a	n/a	n/a	High	High	High	High	High	n/a	High	High	High	n/a	n/a	High	n/a	High	High	High	High	n/a	High	n/a	n/a	n/a	n/a	High	High	High	High	High	n/a	High	High	High	n/a	n/a	High	n/a	High	High	High	High	n/a	High	n/a	n/a	n/a	n/a	High	High	High	High	High	n/a	High	High	High	n/a	n/a	High	n/a	High	High	High	High	n/a	High	n/a	n/a	n/a	n/a	High	High	High	High	High	n/a	High	High	High	n/a	n/a	High	n/a	High	High	High	High	n/a	High	n/a	n/a	n/a	n/a	High	High	High	High	High	n/a	High	High	High	n/a	n/a	High	n/a	High	High	High	High	n/a	High	n/a	n/a	n/a	n/a	High	High	High	High	High	n/a	High	High	High	n/a	n/a	High	n/a	High	High	High	High	n/a	High	n/a	n/a	n/a	n/a	High	High	High	High	High	n/a	High	High	High	n/a	n/a	High	n/a	High	High	High	High	n/a	High	n/a	n/a	n/a	n/a	High	High	High	High	High	n/a	High	High	High	n/a	n/a	High	n/a	High	High	High	High	n/a	High	n/a	n/a	n/a	n/a	High	High	High	High	High	n/a	High	High	High	n/a	n/a	High	n/a	High	High	High	High	n/a	High	n/a	n/a	n/a	n/a	High	High	High	High	High	n/a	High	High	High	n/a	n/a	High	n/a	High	High	High	High	n/a	High	n/a	n/a	n/a	n/a	High	High	High	High	High	n/a	High	High	High	n/a	n/a	High	n/a	High	High	High	High	n/a	High	n/a	n/a	n/a	n/a	High	High	High	High	High	n/a	High	High	High	n/a	n/a	High	n/a	High	High	High	High	n/a	High	n/a	n/a	n/a	n/a	High	High	High	High	High	n/a	High	High	High	n/a	n/a	High	n/a	High	High	High	High	n/a	High	n/a	n/a	n/a	n/a	High	High	High	High	High	1
High	Master Protein	F1LMZ8	26S proteasome non-ATPase regulatory subunit 11 OS=Rattus norvegicus OX=10116 GN=Psmd11 PE=1 SV=2	0	123.503	48	20	124	20	422	47.4	6.48	333.38	20	0	1.028	1.126	1.074	0.993	0.998	1.092	1.023	1.079	0.992	0.986	0.979	1.005	0.992	0.992	0.949	1	1	1	1	1	1	1	1	1	1	1	1	1	1	1	98.1	100.8	110.5	105.4	97.4	97.9	107.2	100.4	105.8	97.3	96.7	96.1	98.6	97.3	97.4	93.1	9.26	8.85	6.13	4.01	7.65	8.11	7.11	6.79	4	6.2	6.5	6.03	10.79	6.87	5.53	4.44	n/a	n/a	High	High	n/a	n/a	High	High	High	High	High	High	n/a	High	n/a	n/a	High	High	High	High	High	High	High	n/a	n/a	High	High	n/a	n/a	High	High	High	High	High	High	n/a	High	n/a	n/a	High	High	High	High	High	High	High	n/a	n/a	High	High	n/a	n/a	High	High	High	High	High	High	n/a	High	n/a	n/a	High	High	High	High	High	High	High	n/a	n/a	High	High	n/a	n/a	High	High	High	High	High	High	n/a	High	n/a	n/a	High	High	High	High	High	High	High	n/a	n/a	High	High	n/a	n/a	High	High	High	High	High	High	n/a	High	n/a	n/a	High	High	High	High	High	High	High	n/a	n/a	High	High	n/a	n/a	High	High	High	High	High	High	n/a	High	n/a	n/a	High	High	High	High	High	High	High	n/a	n/a	High	High	n/a	n/a	High	High	High	High	High	High	n/a	High	n/a	n/a	High	High	High	High	High	High	High	n/a	n/a	High	High	n/a	n/a	High	High	High	High	High	High	n/a	High	n/a	n/a	High	High	High	High	High	High	High	n/a	n/a	High	High	n/a	n/a	High	High	High	High	High	High	n/a	High	n/a	n/a	High	High	High	High	High	High	High	n/a	n/a	High	High	n/a	n/a	High	High	High	High	High	High	n/a	High	n/a	n/a	High	High	High	High	High	High	High	n/a	n/a	High	High	n/a	n/a	High	High	High	High	High	High	n/a	High	n/a	n/a	High	High	High	High	High	High	High	n/a	n/a	High	High	n/a	n/a	High	High	High	High	High	High	n/a	High	n/a	n/a	High	High	High	High	High	High	High	n/a	n/a	High	High	n/a	n/a	High	High	High	High	High	High	n/a	High	n/a	n/a	High	High	High	High	High	High	High	n/a	n/a	High	High	n/a	n/a	High	High	High	High	High	High	n/a	High	n/a	n/a	High	High	High	High	High	High	High	n/a	n/a	High	High	n/a	n/a	High	High	High	High	High	High	n/a	High	n/a	n/a	High	High	High	High	High	High	High	n/a	n/a	High	High	n/a	n/a	High	High	High	High	High	High	n/a	High	n/a	n/a	High	High	High	High	High	High	n/a	1
High	Master Protein	Q2TL32	E3 ubiquitin-protein ligase UBR4 OS=Rattus norvegicus OX=10116 GN=Ubr4 PE=1 SV=2	0	123.481	6	31	64	31	5194	573.4	6.07	137.34	31	0	1.045	1.121	1.055	1.008	1.037	1.028	1.032	1.041	1.065	1.074	1.12	1.072	1.082	1.077	1.041	1	1	1	1	1	1	1	1	1	1	1	1	1	1	1	94.7	98.9	106.2	99.9	95.4	98.2	97.4	97.7	98.6	100.9	101.7	106	101.5	102.4	102	98.6	8.94	7.61	10.92	7.13	7.81	6.36	5.14	8.33	7.38	5.02	7.64	12.46	4.97	18.78	8.63	11.36	n/a	n/a	High	High	High	n/a	High	High	High	High	High	n/a	High	High	n/a	High	High	High	High	High	High	High	High	n/a	n/a	High	High	High	n/a	High	High	High	High	High	n/a	High	High	n/a	High	High	High	High	High	High	High	High	n/a	n/a	High	High	High	n/a	High	High	High	High	High	n/a	High	High	n/a	High	High	High	High	High	High	High	High	n/a	n/a	High	High	High	n/a	High	High	High	High	High	n/a	High	High	n/a	High	High	High	High	High	High	High	High	n/a	n/a	High	High	High	n/a	High	High	High	High	High	n/a	High	High	n/a	High	High	High	High	High	High	High	High	n/a	n/a	High	High	High	n/a	High	High	High	High	High	n/a	High	High	n/a	High	High	High	High	High	High	High	High	n/a	n/a	High	High	High	n/a	High	High	High	High	High	n/a	High	High	n/a	High	High	High	High	High	High	High	High	n/a	n/a	High	High	High	n/a	High	High	High	High	High	n/a	High	High	n/a	High	High	High	High	High	High	High	High	n/a	n/a	High	High	High	n/a	High	High	High	High	High	n/a	High	High	n/a	High	High	High	High	High	High	High	High	n/a	n/a	High	High	High	n/a	High	High	High	High	High	n/a	High	High	n/a	High	High	High	High	High	High	High	High	n/a	n/a	High	High	High	n/a	High	High	High	High	High	n/a	High	High	n/a	High	High	High	High	High	High	High	High	n/a	n/a	High	High	High	n/a	High	High	High	High	High	n/a	High	High	n/a	High	High	High	High	High	High	High	High	n/a	n/a	High	High	High	n/a	High	High	High	High	High	n/a	High	High	n/a	High	High	High	High	High	High	High	High	n/a	n/a	High	High	High	n/a	High	High	High	High	High	n/a	High	High	n/a	High	High	High	High	High	High	High	High	n/a	n/a	High	High	High	n/a	High	High	High	High	High	n/a	High	High	n/a	High	High	High	High	High	High	High	High	n/a	n/a	High	High	High	n/a	High	High	High	High	High	n/a	High	High	n/a	High	High	High	High	High	High	High	n/a	1
High	Master Protein	P12368	cAMP-dependent protein kinase type II-alpha regulatory subunit OS=Rattus norvegicus OX=10116 GN=Prkar2a PE=1 SV=4	0	123.413	39	14	107	14	401	45.5	4.93	302.57	14	0	1.058	1.04	1.006	1.024	0.998	1.049	0.94	1.038	0.934	1.003	0.943	0.955	0.978	0.963	1.02	1	1	1	1	1	1	1	1	1	1	1	1	1	1	1	100.3	106.1	104.3	100.9	102.8	100.1	105.3	94.3	104.1	93.7	100.6	94.6	95.8	98.2	96.6	102.3	5.67	6.39	4.14	13.53	6.77	7.82	5.73	8.18	5.37	8.37	7.76	6.7	10.21	4.4	7.18	9.18	High	High	n/a	High	n/a	n/a	n/a	High	High	High	High	High	High	High	n/a	High	High	High	n/a	High	High	High	High	High	High	n/a	High	n/a	n/a	n/a	High	High	High	High	High	High	High	n/a	High	High	High	n/a	High	High	High	High	High	High	n/a	High	n/a	n/a	n/a	High	High	High	High	High	High	High	n/a	High	High	High	n/a	High	High	High	High	High	High	n/a	High	n/a	n/a	n/a	High	High	High	High	High	High	High	n/a	High	High	High	n/a	High	High	High	High	High	High	n/a	High	n/a	n/a	n/a	High	High	High	High	High	High	High	n/a	High	High	High	n/a	High	High	High	High	High	High	n/a	High	n/a	n/a	n/a	High	High	High	High	High	High	High	n/a	High	High	High	n/a	High	High	High	High	High	High	n/a	High	n/a	n/a	n/a	High	High	High	High	High	High	High	n/a	High	High	High	n/a	High	High	High	High	High	High	n/a	High	n/a	n/a	n/a	High	High	High	High	High	High	High	n/a	High	High	High	n/a	High	High	High	High	High	High	n/a	High	n/a	n/a	n/a	High	High	High	High	High	High	High	n/a	High	High	High	n/a	High	High	High	High	High	High	n/a	High	n/a	n/a	n/a	High	High	High	High	High	High	High	n/a	High	High	High	n/a	High	High	High	High	High	High	n/a	High	n/a	n/a	n/a	High	High	High	High	High	High	High	n/a	High	High	High	n/a	High	High	High	High	High	High	n/a	High	n/a	n/a	n/a	High	High	High	High	High	High	High	n/a	High	High	High	n/a	High	High	High	High	High	High	n/a	High	n/a	n/a	n/a	High	High	High	High	High	High	High	n/a	High	High	High	n/a	High	High	High	High	High	High	n/a	High	n/a	n/a	n/a	High	High	High	High	High	High	High	n/a	High	High	High	n/a	High	High	High	High	High	High	n/a	High	n/a	n/a	n/a	High	High	High	High	High	High	High	n/a	High	High	High	n/a	High	High	High	High	High	High	n/a	High	n/a	n/a	n/a	High	High	High	High	High	High	High	n/a	High	High	High	n/a	High	High	High	n/a	1
High	Master Protein	Q5XI81	RNA-binding protein FXR1 OS=Rattus norvegicus OX=10116 GN=Fxr1 PE=1 SV=1	0	123.11	31	17	84	16	568	63.9	6.39	243.19	17	1	1.038	1.087	1.045	1.004	1.12	0.973	1.046	1.035	1.108	1.104	1.166	1.126	1.092	1.127	1.1	1	1	1	1	1	1	1	1	1	1	1	1	1	1	1	93.2	96.7	101.3	97.4	93.6	104.4	90.7	97.5	96.4	103.2	102.9	108.6	104.9	101.8	105	102.5	7.89	7.85	7.39	16.9	5.13	6.69	9.25	10.27	4.41	6.58	4.6	5.67	7.03	3.69	5.88	5.19	n/a	High	High	High	High	High	High	High	High	High	n/a	High	High	High	n/a	n/a	High	n/a	High	High	High	High	n/a	n/a	High	High	High	High	High	High	High	High	High	n/a	High	High	High	n/a	n/a	High	n/a	High	High	High	High	n/a	n/a	High	High	High	High	High	High	High	High	High	n/a	High	High	High	n/a	n/a	High	n/a	High	High	High	High	n/a	n/a	High	High	High	High	High	High	High	High	High	n/a	High	High	High	n/a	n/a	High	n/a	High	High	High	High	n/a	n/a	High	High	High	High	High	High	High	High	High	n/a	High	High	High	n/a	n/a	High	n/a	High	High	High	High	n/a	n/a	High	High	High	High	High	High	High	High	High	n/a	High	High	High	n/a	n/a	High	n/a	High	High	High	High	n/a	n/a	High	High	High	High	High	High	High	High	High	n/a	High	High	High	n/a	n/a	High	n/a	High	High	High	High	n/a	n/a	High	High	High	High	High	High	High	High	High	n/a	High	High	High	n/a	n/a	High	n/a	High	High	High	High	n/a	n/a	High	High	High	High	High	High	High	High	High	n/a	High	High	High	n/a	n/a	High	n/a	High	High	High	High	n/a	n/a	High	High	High	High	High	High	High	High	High	n/a	High	High	High	n/a	n/a	High	n/a	High	High	High	High	n/a	n/a	High	High	High	High	High	High	High	High	High	n/a	High	High	High	n/a	n/a	High	n/a	High	High	High	High	n/a	n/a	High	High	High	High	High	High	High	High	High	n/a	High	High	High	n/a	n/a	High	n/a	High	High	High	High	n/a	n/a	High	High	High	High	High	High	High	High	High	n/a	High	High	High	n/a	n/a	High	n/a	High	High	High	High	n/a	n/a	High	High	High	High	High	High	High	High	High	n/a	High	High	High	n/a	n/a	High	n/a	High	High	High	High	n/a	n/a	High	High	High	High	High	High	High	High	High	n/a	High	High	High	n/a	n/a	High	n/a	High	High	High	High	n/a	n/a	High	High	High	High	High	High	High	High	High	n/a	High	High	High	n/a	n/a	High	n/a	High	High	High	High	n/a	1
High	Master Protein	Q6P6R2	Dihydrolipoyl dehydrogenase, mitochondrial OS=Rattus norvegicus OX=10116 GN=Dld PE=1 SV=1	0	123.012	29	12	169	12	509	54	7.87	515.04	12	0	1.013	0.993	1.001	1.022	0.98	1.091	1.123	1.051	1.009	0.979	0.937	1.005	0.979	0.965	0.983	1	1	1	1	1	1	1	1	1	1	1	1	1	1	1	99.2	100.5	98.5	99.3	101.4	97.2	108.2	111.3	104.2	100.1	97.1	92.9	99.7	97.1	95.7	97.5	5.9	7.57	2.96	3.2	4.98	5.43	9.65	7.28	6.45	8	7.43	8.47	12.1	2.64	6.88	4.9	High	n/a	High	High	High	n/a	n/a	High	High	High	n/a	High	n/a	High	High	High	High	High	n/a	High	High	High	High	High	n/a	High	High	High	n/a	n/a	High	High	High	n/a	High	n/a	High	High	High	High	High	n/a	High	High	High	High	High	n/a	High	High	High	n/a	n/a	High	High	High	n/a	High	n/a	High	High	High	High	High	n/a	High	High	High	High	High	n/a	High	High	High	n/a	n/a	High	High	High	n/a	High	n/a	High	High	High	High	High	n/a	High	High	High	High	High	n/a	High	High	High	n/a	n/a	High	High	High	n/a	High	n/a	High	High	High	High	High	n/a	High	High	High	High	High	n/a	High	High	High	n/a	n/a	High	High	High	n/a	High	n/a	High	High	High	High	High	n/a	High	High	High	High	High	n/a	High	High	High	n/a	n/a	High	High	High	n/a	High	n/a	High	High	High	High	High	n/a	High	High	High	n/a	High	n/a	High	High	High	n/a	n/a	High	High	High	n/a	High	n/a	High	High	High	High	High	n/a	High	High	High	High	High	n/a	High	High	High	n/a	n/a	High	High	High	n/a	High	n/a	High	High	High	High	High	n/a	High	High	High	High	High	n/a	High	High	High	n/a	n/a	High	High	High	n/a	High	n/a	High	High	High	High	High	n/a	High	High	High	High	High	n/a	High	High	High	n/a	n/a	High	High	High	n/a	High	n/a	High	High	High	High	High	n/a	High	High	High	High	High	n/a	High	High	High	n/a	n/a	High	High	High	n/a	High	n/a	High	High	High	High	High	n/a	High	High	High	High	High	n/a	High	High	High	n/a	n/a	High	High	High	n/a	High	n/a	High	High	High	High	High	n/a	High	High	High	High	High	n/a	High	High	High	n/a	n/a	High	High	High	n/a	High	n/a	High	High	High	High	High	n/a	High	High	High	High	High	n/a	High	High	High	n/a	n/a	High	High	High	n/a	High	n/a	High	High	High	High	High	n/a	High	High	High	High	High	n/a	High	High	High	n/a	n/a	High	High	High	n/a	High	n/a	High	High	High	High	High	n/a	High	High	High	n/a	1
High	Master Protein	P51886	Lumican OS=Rattus norvegicus OX=10116 GN=Lum PE=1 SV=1	0	122.521	38	12	175	12	338	38.3	6.43	461.58	12	0	0.782	1.06	0.753	0.833	0.941	0.896	0.888	0.992	0.935	0.965	0.866	0.765	0.835	0.78	0.804	1	1	1	1	1	1	1	1	1	1	1	1	1	1	1	113.5	88.7	120.3	85.5	94.5	106.9	101.8	100.8	112.6	106.1	109.6	98.3	86.9	94.7	88.6	91.3	5.96	9.59	10.01	12.63	8.62	7.48	8.47	7.91	9.87	9.4	8.85	9.41	7.81	8.58	4.62	10.34	High	High	High	High	High	n/a	n/a	High	High	High	High	n/a	High	High	High	High	High	High	n/a	High	High	n/a	n/a	High	High	High	High	High	n/a	n/a	High	High	High	High	n/a	High	High	High	High	High	High	n/a	High	High	n/a	n/a	High	High	High	High	High	n/a	n/a	High	High	High	High	n/a	High	High	High	High	High	High	n/a	High	High	n/a	n/a	High	High	High	High	High	n/a	n/a	High	High	High	High	n/a	High	High	High	High	High	High	n/a	High	High	n/a	n/a	High	High	High	High	High	n/a	n/a	High	High	High	High	n/a	High	High	High	High	High	High	n/a	High	High	n/a	n/a	High	High	High	High	High	n/a	n/a	High	High	High	High	n/a	High	High	High	High	High	High	n/a	High	High	n/a	n/a	High	High	High	High	High	n/a	n/a	High	High	High	High	n/a	High	High	High	High	High	High	n/a	High	High	n/a	n/a	High	High	High	High	High	n/a	n/a	High	High	High	High	n/a	High	High	High	High	High	High	n/a	High	High	n/a	n/a	High	High	High	High	High	n/a	n/a	High	High	High	High	n/a	High	High	High	High	High	High	n/a	High	High	n/a	n/a	High	High	High	High	High	n/a	n/a	High	High	High	High	n/a	High	High	High	High	High	High	n/a	High	High	n/a	n/a	High	High	High	High	High	n/a	n/a	High	High	High	High	n/a	High	High	High	High	High	High	n/a	High	High	n/a	n/a	High	High	High	High	High	n/a	n/a	High	High	High	High	n/a	High	High	High	High	High	High	n/a	High	High	n/a	n/a	High	High	High	High	High	n/a	n/a	High	High	High	High	n/a	High	High	High	High	High	High	n/a	High	High	n/a	n/a	High	High	High	High	High	n/a	n/a	High	High	High	High	n/a	High	High	High	High	High	High	n/a	High	High	n/a	n/a	High	High	High	High	High	n/a	n/a	High	High	High	High	n/a	High	High	High	High	High	High	n/a	High	High	n/a	n/a	High	High	High	High	High	n/a	n/a	High	High	High	High	n/a	High	High	High	High	High	High	n/a	High	High	n/a	n/a	1
High	Master Protein	P67779	Prohibitin 1 OS=Rattus norvegicus OX=10116 GN=Phb1 PE=1 SV=1	0	122.281	54	14	149	14	272	29.8	5.76	426.48	14	0	0.96	0.977	0.955	0.94	0.94	1.022	1.021	1.05	0.978	0.905	0.914	0.976	0.929	0.959	0.898	1	1	1	1	1	1	1	1	1	1	1	1	1	1	1	103.7	99.6	101.3	99.1	97.5	97.5	106.1	105.9	108.9	101.5	93.9	94.8	101.2	96.3	99.5	93.2	2.83	3.81	2.92	5.59	2.37	2.01	2.49	4.73	2.49	2.85	3.86	1.79	3.5	2.16	2.98	2.86	n/a	High	High	High	High	n/a	n/a	High	High	High	High	High	n/a	High	n/a	n/a	n/a	High	n/a	High	High	n/a	n/a	n/a	High	High	High	High	n/a	n/a	High	High	High	High	High	n/a	High	n/a	n/a	n/a	High	n/a	High	High	n/a	n/a	n/a	High	High	High	High	n/a	n/a	High	High	High	High	High	n/a	High	n/a	n/a	n/a	High	n/a	High	High	n/a	n/a	n/a	High	High	High	High	n/a	n/a	High	High	High	High	High	n/a	High	n/a	n/a	n/a	High	n/a	High	High	n/a	n/a	n/a	High	High	High	High	n/a	n/a	High	High	High	High	High	n/a	High	n/a	n/a	n/a	High	n/a	High	High	n/a	n/a	n/a	High	High	High	High	n/a	n/a	High	High	High	High	High	n/a	High	n/a	n/a	n/a	High	n/a	High	High	n/a	n/a	n/a	High	High	High	High	n/a	n/a	High	High	High	High	High	n/a	High	n/a	n/a	n/a	High	n/a	High	High	n/a	n/a	n/a	High	High	High	High	n/a	n/a	High	High	High	High	High	n/a	High	n/a	n/a	n/a	High	n/a	High	High	n/a	n/a	n/a	High	High	High	High	n/a	n/a	High	High	High	High	High	n/a	High	n/a	n/a	n/a	High	n/a	High	High	n/a	n/a	n/a	High	High	High	High	n/a	n/a	High	High	High	High	High	n/a	High	n/a	n/a	n/a	High	n/a	High	High	n/a	n/a	n/a	High	High	High	High	n/a	n/a	High	High	High	High	High	n/a	High	n/a	n/a	n/a	High	n/a	High	High	n/a	n/a	n/a	High	High	High	High	n/a	n/a	High	High	High	High	High	n/a	High	n/a	n/a	n/a	High	n/a	High	High	n/a	n/a	n/a	High	High	High	High	n/a	n/a	High	High	High	High	High	n/a	High	n/a	n/a	n/a	High	n/a	High	High	n/a	n/a	n/a	High	High	High	High	n/a	n/a	High	High	High	High	High	n/a	High	n/a	n/a	n/a	High	n/a	High	High	n/a	n/a	n/a	High	High	High	High	n/a	n/a	High	High	High	High	High	n/a	High	n/a	n/a	n/a	High	n/a	High	High	n/a	n/a	n/a	High	High	High	High	n/a	n/a	High	High	High	High	High	n/a	High	n/a	n/a	n/a	High	n/a	High	High	n/a	n/a	1
High	Master Protein	Q66HS7	PDZ and LIM domain protein 3 OS=Rattus norvegicus OX=10116 GN=Pdlim3 PE=1 SV=2	0	122.005	41	12	233	12	362	39.1	6.77	777.57	12	0	1.021	1.083	1.081	1.007	0.99	1.068	1.103	1.038	0.94	0.96	0.909	0.847	0.834	0.844	0.839	1	1	1	1	1	1	1	1	1	1	1	1	1	1	1	102.8	105	111.3	111.1	103.5	101.8	109.8	113.4	106.7	96.7	98.7	93.4	87.1	85.7	86.8	86.2	35.54	6.21	4.35	7.92	5.2	3.39	7.88	8.08	5.42	5.27	4.55	5.12	6.25	5.67	9.63	9.21	n/a	High	High	High	High	n/a	High	High	High	High	High	High	High	High	High	High	High	High	High	High	High	High	High	n/a	High	High	High	High	n/a	High	High	High	High	High	High	High	High	High	High	High	High	High	High	High	High	High	n/a	High	High	High	High	n/a	High	High	High	High	High	High	High	High	High	High	High	High	High	High	High	High	High	n/a	High	High	High	High	n/a	High	High	High	High	High	High	High	High	High	High	High	High	High	High	High	High	High	n/a	High	High	High	High	n/a	High	High	High	High	High	High	High	High	High	High	High	High	High	High	High	High	High	n/a	High	High	High	High	n/a	High	High	High	High	High	High	High	High	High	High	High	High	High	High	High	High	High	n/a	High	High	High	High	n/a	High	High	High	High	High	High	High	High	High	High	High	High	High	High	High	High	High	n/a	High	High	High	High	n/a	High	High	High	High	High	High	High	High	High	High	High	High	High	High	High	High	High	n/a	High	High	High	High	n/a	High	High	High	High	High	High	High	High	High	High	High	High	High	High	High	High	High	n/a	High	High	High	High	n/a	High	High	High	High	High	High	High	High	High	High	High	High	High	High	High	High	High	n/a	High	High	High	High	n/a	High	High	High	High	High	High	High	High	High	High	High	High	High	High	High	High	High	n/a	High	High	High	High	n/a	High	High	High	High	High	High	High	High	High	High	High	High	High	High	High	High	High	n/a	High	High	High	High	n/a	High	High	High	High	High	High	High	High	High	High	High	High	High	High	High	High	High	n/a	High	High	High	High	n/a	High	High	High	High	High	High	High	High	High	High	High	High	High	High	High	High	High	n/a	High	High	High	High	n/a	High	High	High	High	High	High	High	High	High	High	High	High	High	High	High	High	High	n/a	High	High	High	High	n/a	High	High	High	High	High	High	High	High	High	High	High	High	High	High	High	High	n/a	1
High	Master Protein	P63329	Protein phosphatase 3 catalytic subunit alpha OS=Rattus norvegicus OX=10116 GN=Ppp3ca PE=1 SV=1	0	121.176	33	17	136	10	521	58.6	5.86	383.23	17	7	1.081	1.038	1.102	1.099	1.059	1.064	1.054	1.052	1.064	1.077	1.092	1.094	1.071	1.105	1.05	1	1	1	1	1	1	1	1	1	1	1	1	1	1	1	93.6	101.1	97.2	103.1	102.8	99.1	99.5	98.6	98.4	99.5	100.8	102.2	102.4	100.2	103.4	98.2	10.37	6.25	6.67	7.15	4.92	6.7	5.38	17.4	4.39	4.6	6.01	4.64	11.7	5.02	7.29	7.83	n/a	n/a	High	High	High	n/a	n/a	n/a	High	High	High	High	High	High	n/a	n/a	High	High	n/a	High	High	High	n/a	n/a	n/a	High	High	High	n/a	n/a	n/a	High	High	High	High	High	High	n/a	n/a	High	High	n/a	High	High	High	n/a	n/a	n/a	High	High	High	n/a	n/a	n/a	High	High	High	High	High	High	n/a	n/a	High	High	n/a	High	High	High	n/a	n/a	n/a	High	High	High	n/a	n/a	n/a	High	High	High	High	High	High	n/a	n/a	High	High	n/a	High	High	High	n/a	n/a	n/a	High	High	High	n/a	n/a	n/a	High	High	High	High	High	High	n/a	n/a	High	High	n/a	High	High	High	n/a	n/a	n/a	High	High	High	n/a	n/a	n/a	High	High	High	High	High	High	n/a	n/a	High	High	n/a	High	High	High	n/a	n/a	n/a	High	High	High	n/a	n/a	n/a	High	High	High	High	High	High	n/a	n/a	High	High	n/a	High	High	High	n/a	n/a	n/a	High	High	High	n/a	n/a	n/a	High	High	High	High	High	High	n/a	n/a	High	High	n/a	High	High	High	n/a	n/a	n/a	High	High	High	n/a	n/a	n/a	High	High	High	High	High	High	n/a	n/a	High	High	n/a	High	High	High	n/a	n/a	n/a	High	High	High	n/a	n/a	n/a	High	High	High	High	High	High	n/a	n/a	High	High	n/a	High	High	High	n/a	n/a	n/a	High	High	High	n/a	n/a	n/a	High	High	High	High	High	High	n/a	n/a	High	High	n/a	High	High	High	n/a	n/a	n/a	High	High	High	n/a	n/a	n/a	High	High	High	High	High	High	n/a	n/a	High	High	n/a	High	High	High	n/a	n/a	n/a	High	High	High	n/a	n/a	n/a	High	High	High	High	High	High	n/a	n/a	High	High	n/a	High	High	High	n/a	n/a	n/a	High	High	High	n/a	n/a	n/a	High	High	High	High	High	High	n/a	n/a	High	High	n/a	High	High	High	n/a	n/a	n/a	High	High	High	n/a	n/a	n/a	High	High	High	High	High	High	n/a	n/a	High	High	n/a	High	High	High	n/a	n/a	n/a	High	High	High	n/a	n/a	n/a	High	High	High	High	High	High	n/a	n/a	High	High	n/a	High	High	High	n/a	1
High	Master Protein	P08010	Glutathione S-transferase Mu 2 OS=Rattus norvegicus OX=10116 GN=Gstm2 PE=1 SV=2	0	120.918	66	17	186	11	218	25.7	7.39	490.12	17	5	1.13	1.04	1.15	0.917	0.976	1.046	0.953	1.053	0.94	0.968	0.839	0.783	0.839	0.8	0.847	1	1	1	1	1	1	1	1	1	1	1	1	1	1	1	104.7	118.3	108.9	120.4	96	102.2	109.5	99.8	110.3	98.4	101.3	87.9	82	87.8	83.8	88.7	6.06	6.22	5.29	15.99	5.38	5.08	5.84	4.32	5.21	5.8	5.59	5.63	8.1	6.98	5.57	8.06	n/a	High	n/a	High	High	High	n/a	n/a	High	High	High	High	n/a	High	High	High	n/a	High	n/a	High	High	n/a	n/a	n/a	High	n/a	High	High	High	n/a	n/a	High	High	High	High	n/a	High	High	High	n/a	High	n/a	High	High	n/a	n/a	n/a	High	n/a	High	High	High	n/a	n/a	High	High	High	High	n/a	High	High	High	n/a	High	n/a	High	High	n/a	n/a	n/a	High	n/a	High	High	High	n/a	n/a	High	High	High	High	n/a	High	High	High	n/a	High	n/a	High	High	n/a	n/a	n/a	High	n/a	High	High	High	n/a	n/a	High	High	High	High	n/a	High	High	High	n/a	High	n/a	High	High	n/a	n/a	n/a	High	n/a	High	High	High	n/a	n/a	High	High	High	High	n/a	High	High	High	n/a	High	n/a	High	High	n/a	n/a	n/a	High	n/a	High	High	High	n/a	n/a	High	High	High	High	n/a	High	High	High	n/a	High	n/a	High	High	n/a	n/a	n/a	High	n/a	High	High	High	n/a	n/a	High	High	High	High	n/a	High	High	High	n/a	High	n/a	High	High	n/a	n/a	n/a	High	n/a	High	High	High	n/a	n/a	High	High	High	High	n/a	High	High	High	n/a	High	n/a	High	High	n/a	n/a	n/a	High	n/a	High	High	High	n/a	n/a	High	High	High	High	n/a	High	High	High	n/a	High	n/a	High	High	n/a	n/a	n/a	High	n/a	High	High	High	n/a	n/a	High	High	High	High	n/a	High	High	High	n/a	High	n/a	High	High	n/a	n/a	n/a	High	n/a	High	High	High	n/a	n/a	High	High	High	High	n/a	High	High	High	n/a	High	n/a	High	High	n/a	n/a	n/a	High	n/a	High	High	High	n/a	n/a	High	High	High	High	n/a	High	High	High	n/a	High	n/a	High	High	n/a	n/a	n/a	High	n/a	High	High	High	n/a	n/a	High	High	High	High	n/a	High	High	High	n/a	High	n/a	High	High	n/a	n/a	n/a	High	n/a	High	High	High	n/a	n/a	High	High	High	High	n/a	High	High	High	n/a	High	n/a	High	High	n/a	n/a	n/a	High	n/a	High	High	High	n/a	n/a	High	High	High	High	n/a	High	High	High	n/a	High	n/a	High	High	n/a	n/a	1
High	Master Protein	P15178	Aspartate--tRNA ligase, cytoplasmic OS=Rattus norvegicus OX=10116 GN=Dars1 PE=1 SV=1	0	120.039	46	21	102	21	501	57.1	6.44	281.49	21	0	1.029	1.096	1.066	1.029	1.096	1.022	1.037	1.075	1.14	1.065	1.163	1.16	1.135	1.137	1.122	1	1	1	1	1	1	1	1	1	1	1	1	1	1	1	92.1	94.7	100.9	98.1	94.8	101	94.1	95.5	99	105	98.1	107.1	106.9	104.6	104.8	103.3	6.27	7.12	6.25	7.05	4.45	4.43	7.78	8.6	5.22	5.36	5.16	5.2	4.39	2.58	5.06	6.38	n/a	High	High	High	n/a	n/a	High	High	High	High	High	High	n/a	High	n/a	High	n/a	n/a	High	High	High	High	High	n/a	High	High	High	n/a	n/a	High	High	High	High	High	High	n/a	High	n/a	High	n/a	n/a	High	High	High	High	High	n/a	High	High	High	n/a	n/a	High	High	High	High	High	High	n/a	High	n/a	High	n/a	n/a	High	High	High	High	High	n/a	High	High	High	n/a	n/a	High	High	High	High	High	High	n/a	High	n/a	High	n/a	n/a	High	High	High	High	High	n/a	High	High	High	n/a	n/a	High	High	High	High	High	High	n/a	High	n/a	High	n/a	n/a	High	High	High	High	High	n/a	High	High	High	n/a	n/a	High	High	High	High	High	High	n/a	High	n/a	High	n/a	n/a	High	High	High	High	High	n/a	High	High	High	n/a	n/a	High	High	High	High	High	High	n/a	High	n/a	High	n/a	n/a	High	High	High	High	High	n/a	High	High	High	n/a	n/a	High	High	High	High	High	High	n/a	High	n/a	High	n/a	n/a	High	High	High	High	High	n/a	High	High	High	n/a	n/a	High	High	High	High	High	High	n/a	High	n/a	High	n/a	n/a	High	High	High	High	High	n/a	High	High	High	n/a	n/a	High	High	High	High	High	High	n/a	High	n/a	High	n/a	n/a	High	High	High	High	High	n/a	High	High	High	n/a	n/a	High	High	High	High	High	High	n/a	High	n/a	High	n/a	n/a	High	High	High	High	High	n/a	High	High	High	n/a	n/a	High	High	High	High	High	High	n/a	High	n/a	High	n/a	n/a	High	High	High	High	High	n/a	High	High	High	n/a	n/a	High	High	High	High	High	High	n/a	High	n/a	High	n/a	n/a	High	High	High	High	High	n/a	High	High	High	n/a	n/a	High	High	High	High	High	High	n/a	High	n/a	High	n/a	n/a	High	High	High	High	High	n/a	High	High	High	n/a	n/a	High	High	High	High	High	High	n/a	High	n/a	High	n/a	n/a	High	High	High	High	High	n/a	High	High	High	n/a	n/a	High	High	High	High	High	High	n/a	High	n/a	High	n/a	n/a	High	High	High	High	High	1
High	Master Protein	P62630	Elongation factor 1-alpha 1 OS=Rattus norvegicus OX=10116 GN=Eef1a1 PE=2 SV=1	0	119.501	28	14	379	6	462	50.1	9.01	1098.59	14	0	0.836	1.117	0.895	0.764	0.856	0.897	0.893	1.032	0.965	0.744	0.9	0.746	0.721	0.752	0.738	1	1	1	1	1	1	1	1	1	1	1	1	1	1	1	115.5	96.6	129	103.4	88.2	98.9	103.6	103.1	119.1	111.4	85.9	103.9	86.2	83.2	86.8	85.2	10.03	5.2	11.3	8.37	13.25	3.43	4.94	5.09	8.04	5.22	6.97	7.38	15.42	7.44	5.16	8.05	n/a	n/a	High	High	n/a	n/a	n/a	n/a	High	High	n/a	High	High	n/a	High	High	n/a	High	n/a	High	High	High	n/a	n/a	n/a	High	High	n/a	n/a	n/a	n/a	High	High	n/a	High	High	n/a	High	High	n/a	High	n/a	High	High	High	n/a	n/a	n/a	High	High	n/a	n/a	n/a	n/a	High	High	n/a	High	High	n/a	High	High	n/a	High	n/a	High	High	High	n/a	n/a	n/a	High	High	n/a	n/a	n/a	n/a	High	High	n/a	High	High	n/a	High	High	n/a	High	n/a	High	High	High	n/a	n/a	n/a	High	High	n/a	n/a	n/a	n/a	High	High	n/a	High	High	n/a	High	High	n/a	High	n/a	High	High	High	n/a	n/a	n/a	High	High	n/a	n/a	n/a	n/a	High	High	n/a	High	High	n/a	High	High	n/a	High	n/a	High	High	High	n/a	n/a	n/a	High	High	n/a	n/a	n/a	n/a	High	High	n/a	High	High	n/a	High	High	n/a	High	n/a	High	High	High	n/a	n/a	n/a	High	High	n/a	n/a	n/a	n/a	High	High	n/a	High	High	n/a	High	High	n/a	High	n/a	High	High	High	n/a	n/a	n/a	High	High	n/a	n/a	n/a	n/a	High	High	n/a	High	High	n/a	High	High	n/a	High	n/a	High	High	High	n/a	n/a	n/a	High	High	n/a	n/a	n/a	n/a	High	High	n/a	High	High	n/a	High	High	n/a	High	n/a	High	High	High	n/a	n/a	n/a	High	High	n/a	n/a	n/a	n/a	High	High	n/a	High	High	n/a	High	High	n/a	High	n/a	High	High	High	n/a	n/a	n/a	High	High	n/a	n/a	n/a	n/a	High	High	n/a	High	High	n/a	High	High	n/a	High	n/a	High	High	High	n/a	n/a	n/a	High	High	n/a	n/a	n/a	n/a	High	High	n/a	High	High	n/a	High	High	n/a	High	n/a	High	High	High	n/a	n/a	n/a	High	High	n/a	n/a	n/a	n/a	High	High	n/a	High	High	n/a	High	High	n/a	High	n/a	High	High	High	n/a	n/a	n/a	High	High	n/a	n/a	n/a	n/a	High	High	n/a	High	High	n/a	High	High	n/a	High	n/a	High	High	High	n/a	n/a	n/a	High	High	n/a	n/a	n/a	n/a	High	High	n/a	High	High	n/a	High	High	n/a	High	n/a	High	High	High	n/a	1
High	Master Protein	Q68FR9	Elongation factor 1-delta OS=Rattus norvegicus OX=10116 GN=Eef1d PE=1 SV=2	0	119.369	51	12	124	12	281	31.3	5.06	435.31	12	0	0.979	1.125	1.06	1.006	1.171	1.04	1.088	1.079	1.193	1.139	1.152	1.183	1.112	1.127	1.077	1	1	1	1	1	1	1	1	1	1	1	1	1	1	1	91.3	89.4	102.7	96.7	91.8	106.9	94.9	99.3	98.5	108.9	103.9	105.1	108	101.5	102.8	98.3	5.11	4.39	6.09	9.27	4.38	4.14	6.35	3.35	5.79	3.58	4.98	3.81	4.8	4.25	4.73	4.68	n/a	n/a	High	High	High	n/a	High	High	High	High	High	n/a	n/a	n/a	High	High	High	High	High	High	High	n/a	n/a	n/a	n/a	High	High	High	n/a	High	High	High	High	High	n/a	n/a	n/a	High	High	High	High	High	High	High	n/a	n/a	n/a	n/a	High	High	High	n/a	High	High	High	High	High	n/a	n/a	n/a	High	High	High	High	High	High	High	n/a	n/a	n/a	n/a	High	High	High	n/a	High	High	High	High	High	n/a	n/a	n/a	High	High	High	High	High	High	High	n/a	n/a	n/a	n/a	High	High	High	n/a	High	High	High	High	High	n/a	n/a	n/a	High	High	High	High	High	High	High	n/a	n/a	n/a	n/a	High	High	High	n/a	High	High	High	High	High	n/a	n/a	n/a	High	High	High	High	High	High	High	n/a	n/a	n/a	n/a	High	High	High	n/a	High	High	High	High	High	n/a	n/a	n/a	High	High	High	High	High	High	High	n/a	n/a	n/a	n/a	High	High	High	n/a	High	High	High	High	High	n/a	n/a	n/a	High	High	High	High	High	High	High	n/a	n/a	n/a	n/a	High	High	High	n/a	High	High	High	High	High	n/a	n/a	n/a	High	High	High	High	High	High	High	n/a	n/a	n/a	n/a	High	High	High	n/a	High	High	High	High	High	n/a	n/a	n/a	High	High	High	High	High	High	High	n/a	n/a	n/a	n/a	High	High	High	n/a	High	High	High	High	High	n/a	n/a	n/a	High	High	High	High	High	High	High	n/a	n/a	n/a	n/a	High	High	High	n/a	High	High	High	High	High	n/a	n/a	n/a	High	High	High	High	High	High	High	n/a	n/a	n/a	n/a	High	High	High	n/a	High	High	High	High	High	n/a	n/a	n/a	High	High	High	High	High	High	High	n/a	n/a	n/a	n/a	High	High	High	n/a	High	High	High	High	High	n/a	n/a	n/a	High	High	High	High	High	High	High	n/a	n/a	n/a	n/a	High	High	High	n/a	High	High	High	High	High	n/a	n/a	n/a	High	High	High	High	High	High	High	n/a	n/a	n/a	n/a	High	High	High	n/a	High	High	High	High	High	n/a	n/a	n/a	High	High	High	High	High	High	High	n/a	n/a	1
High	Master Protein	Q99NA5	Isocitrate dehydrogenase [NAD] subunit alpha, mitochondrial OS=Rattus norvegicus OX=10116 GN=Idh3a PE=1 SV=1	0	119.325	43	15	176	15	366	39.6	6.92	468.34	15	0	1.025	0.985	1.039	1.028	1.025	1.022	1.054	1.095	1.068	0.958	0.962	1.024	0.987	1.011	0.954	1	1	1	1	1	1	1	1	1	1	1	1	1	1	1	98.5	101	97	102.4	101.3	101	100.7	103.9	107.9	105.3	94.4	94.8	101	97.2	99.6	94	7.67	5.92	5.67	6.61	4.92	6.09	5.22	6.53	5.69	3.83	7.14	7.44	4.7	4.71	5.54	4.74	n/a	n/a	High	High	High	n/a	n/a	High	High	High	High	High	High	High	High	High	High	High	n/a	High	High	High	High	n/a	n/a	High	High	High	n/a	n/a	High	High	High	High	High	High	High	High	High	High	High	n/a	High	High	High	High	n/a	n/a	High	High	High	n/a	n/a	High	High	High	High	High	High	High	High	High	High	High	n/a	High	High	High	High	n/a	n/a	High	High	High	n/a	n/a	High	High	High	High	High	High	High	High	High	High	High	n/a	High	High	High	High	n/a	n/a	High	High	High	n/a	n/a	High	High	High	High	High	High	High	High	High	High	High	n/a	High	High	High	High	n/a	n/a	High	High	High	n/a	n/a	High	High	High	High	High	High	High	High	High	High	High	n/a	High	High	High	High	n/a	n/a	High	High	High	n/a	n/a	High	High	High	High	High	High	High	High	High	High	High	n/a	High	High	High	High	n/a	n/a	High	High	High	n/a	n/a	High	High	High	High	High	High	High	High	High	High	High	n/a	High	High	High	High	n/a	n/a	High	High	High	n/a	n/a	High	High	High	High	High	High	High	High	High	High	High	n/a	High	High	High	High	n/a	n/a	High	High	High	n/a	n/a	High	High	High	High	High	High	High	High	High	High	High	n/a	High	High	High	High	n/a	n/a	High	High	High	n/a	n/a	High	High	High	High	High	High	High	High	High	High	High	n/a	High	High	High	High	n/a	n/a	High	High	High	n/a	n/a	High	High	High	High	High	High	High	High	High	High	High	n/a	High	High	High	High	n/a	n/a	High	High	High	n/a	n/a	High	High	High	High	High	High	High	High	High	High	High	n/a	High	High	High	High	n/a	n/a	High	High	High	n/a	n/a	High	High	High	High	High	High	High	High	High	High	High	n/a	High	High	High	High	n/a	n/a	High	High	High	n/a	n/a	High	High	High	High	High	High	High	High	High	High	High	n/a	High	High	High	High	n/a	n/a	High	High	High	n/a	n/a	High	High	High	High	High	High	High	High	High	High	High	n/a	High	High	High	n/a	1
High	Master Protein	Q2PS20	Junctophilin-2 OS=Rattus norvegicus OX=10116 GN=Jph2 PE=1 SV=1	0	118.755	26	17	113	17	692	74.2	8.37	285.08	17	0	1.113	1.059	1.099	1.078	1.005	1.079	0.954	1.068	0.975	1.094	1.033	1.011	0.988	1.04	1.027	1	1	1	1	1	1	1	1	1	1	1	1	1	1	1	96.3	107.1	101.9	105.8	103.8	96.8	103.9	91.8	102.8	93.8	105.3	99.5	97.3	95.1	100.1	98.8	8.95	4.09	4.98	3.91	4.84	3.95	5.22	7	5.29	6.52	5.25	3.99	3.53	4.82	7.65	7.53	n/a	High	High	High	n/a	n/a	High	High	High	High	n/a	High	n/a	High	High	High	High	High	High	High	High	High	High	n/a	High	High	High	n/a	n/a	High	High	High	High	n/a	High	n/a	High	High	High	High	High	High	High	High	High	High	n/a	High	High	High	n/a	n/a	High	High	High	High	n/a	High	n/a	High	High	High	High	High	High	High	High	High	High	n/a	High	High	High	n/a	n/a	High	High	High	High	n/a	High	n/a	High	High	High	High	High	High	High	High	High	High	n/a	High	High	High	n/a	n/a	High	High	High	High	n/a	High	n/a	High	High	High	High	High	High	High	High	High	High	n/a	High	High	High	n/a	n/a	High	High	High	High	n/a	High	n/a	High	High	High	High	High	High	High	High	High	High	n/a	High	High	High	n/a	n/a	High	High	High	High	n/a	High	n/a	High	High	High	High	High	High	High	High	High	High	n/a	High	High	High	n/a	n/a	High	High	High	High	n/a	High	n/a	High	High	High	High	High	High	High	High	High	High	n/a	High	High	High	n/a	n/a	High	High	High	High	n/a	High	n/a	High	High	High	High	High	High	High	High	High	High	n/a	High	High	High	n/a	n/a	High	High	High	High	n/a	High	n/a	High	High	High	High	High	High	High	High	High	High	n/a	High	High	High	n/a	n/a	High	High	High	High	n/a	High	n/a	High	High	High	High	High	High	High	High	High	High	n/a	High	High	High	n/a	n/a	High	High	High	High	n/a	High	n/a	High	High	High	High	High	High	High	High	High	High	n/a	High	High	High	n/a	n/a	High	High	High	High	n/a	High	n/a	High	High	High	High	High	High	High	High	High	High	n/a	High	High	High	n/a	n/a	High	High	High	High	n/a	High	n/a	High	High	High	High	High	High	High	High	High	High	n/a	High	High	High	n/a	n/a	High	High	High	High	n/a	High	n/a	High	High	High	High	High	High	High	High	High	High	n/a	High	High	High	n/a	n/a	High	High	High	High	n/a	High	n/a	High	High	High	High	High	High	High	High	High	High	1
High	Master Protein	Q07009	Calpain-2 catalytic subunit OS=Rattus norvegicus OX=10116 GN=Capn2 PE=1 SV=3	0	118.38	24	17	137	17	700	79.9	4.96	414.47	17	0	1.029	1.189	1.119	1.012	1.041	1.106	1.074	1.069	1.078	0.972	1.022	0.977	0.965	0.951	0.979	1	1	1	1	1	1	1	1	1	1	1	1	1	1	1	96.5	99.3	114.7	108	97.6	100.4	106.7	103.7	103.1	104	93.8	98.6	94.3	93.1	91.7	94.4	5.41	5.71	7.45	5.43	3.08	4.97	4.48	4.58	6.44	4.29	6.39	3.14	5.56	3.03	3.98	5.19	High	High	n/a	High	High	High	High	High	High	High	High	n/a	n/a	High	High	n/a	High	High	n/a	High	High	n/a	n/a	High	High	n/a	High	High	High	High	High	High	High	High	n/a	n/a	High	High	n/a	High	High	n/a	High	High	n/a	n/a	High	High	n/a	High	High	High	High	High	High	High	High	n/a	n/a	High	High	n/a	High	High	n/a	High	High	n/a	n/a	High	High	n/a	High	High	High	High	High	High	High	High	n/a	n/a	High	High	n/a	High	High	n/a	High	High	n/a	n/a	High	High	n/a	High	High	High	High	High	High	High	High	n/a	n/a	High	High	n/a	High	High	n/a	High	High	n/a	n/a	High	High	n/a	High	High	High	High	High	High	High	High	n/a	n/a	High	High	n/a	High	High	n/a	High	High	n/a	n/a	High	High	n/a	High	High	High	High	High	High	High	High	n/a	n/a	High	High	n/a	High	High	n/a	High	High	n/a	n/a	High	High	n/a	High	High	High	High	High	High	High	High	n/a	n/a	High	High	n/a	High	High	n/a	High	High	n/a	n/a	High	High	n/a	High	High	High	High	High	High	High	High	n/a	n/a	High	High	n/a	High	High	n/a	High	High	n/a	n/a	High	High	n/a	High	High	High	High	High	High	High	High	n/a	n/a	High	High	n/a	High	High	n/a	High	High	n/a	n/a	High	High	n/a	High	High	High	High	High	High	High	High	n/a	n/a	High	High	n/a	High	High	n/a	High	High	n/a	n/a	High	High	n/a	High	High	High	High	High	High	High	High	n/a	n/a	High	High	n/a	High	High	n/a	High	High	n/a	n/a	High	High	n/a	High	High	High	High	High	High	High	High	n/a	n/a	High	High	n/a	High	High	n/a	High	High	n/a	n/a	High	High	n/a	High	High	High	High	High	High	High	High	n/a	n/a	High	High	n/a	High	High	n/a	High	High	n/a	n/a	High	High	n/a	High	High	High	High	High	High	High	High	n/a	n/a	High	High	n/a	High	High	n/a	High	High	n/a	n/a	High	High	n/a	High	High	High	High	High	High	High	High	n/a	n/a	High	High	n/a	High	High	n/a	High	High	n/a	n/a	1
High	Master Protein	Q4KM49	Tyrosine--tRNA ligase, cytoplasmic OS=Rattus norvegicus OX=10116 GN=Yars1 PE=2 SV=3	0	118.024	44	24	128	24	528	59.1	7.01	316.23	24	0	1.108	1.063	1.09	1.064	1.006	1.039	0.98	1.072	1.024	0.999	1.078	1.014	1.067	1.078	1.046	1	1	1	1	1	1	1	1	1	1	1	1	1	1	1	95.7	106	101.6	104.3	101.8	96.2	99.4	93.7	102.5	97.9	95.5	103.1	97	102.1	103.1	100	5.56	4.72	3.66	5.47	3.75	3.93	5.57	4.84	3.38	3.34	5.06	5.13	5.77	2.96	3.66	2.24	High	n/a	High	High	High	n/a	n/a	High	High	High	High	High	High	High	High	High	High	High	n/a	High	High	High	High	High	n/a	High	High	High	n/a	n/a	High	High	High	High	High	High	High	High	High	High	High	n/a	High	High	High	High	High	n/a	High	High	High	n/a	n/a	High	High	High	High	High	High	High	High	High	High	High	n/a	High	High	High	High	High	n/a	High	High	High	n/a	n/a	High	High	High	High	High	High	High	High	High	High	High	n/a	High	High	High	High	High	n/a	High	High	High	n/a	n/a	High	High	High	High	High	High	High	High	High	High	High	n/a	High	High	High	High	High	n/a	High	High	High	n/a	n/a	High	High	High	High	High	High	High	High	High	High	High	n/a	High	High	High	High	High	n/a	High	High	High	n/a	n/a	High	High	High	High	High	High	High	High	High	High	High	n/a	High	High	High	High	High	n/a	High	High	High	n/a	n/a	High	High	High	High	High	High	High	High	High	High	High	n/a	High	High	High	High	High	n/a	High	High	High	n/a	n/a	High	High	High	High	High	High	High	High	High	High	High	n/a	High	High	High	High	High	n/a	High	High	High	n/a	n/a	High	High	High	High	High	High	High	High	High	High	High	n/a	High	High	High	High	High	n/a	High	High	High	n/a	n/a	High	High	High	High	High	High	High	High	High	High	High	n/a	High	High	High	High	High	n/a	High	High	High	n/a	n/a	High	High	High	High	High	High	High	High	High	High	High	n/a	High	High	High	High	High	n/a	High	High	High	n/a	n/a	High	High	High	High	High	High	High	High	High	High	High	n/a	High	High	High	High	High	n/a	High	High	High	n/a	n/a	High	High	High	High	High	High	High	High	High	High	High	n/a	High	High	High	High	High	n/a	High	High	High	n/a	n/a	High	High	High	High	High	High	High	High	High	High	High	n/a	High	High	High	High	High	n/a	High	High	High	n/a	n/a	High	High	High	High	High	High	High	High	High	High	High	n/a	High	High	High	n/a	1
High	Master Protein	Q62920	PDZ and LIM domain protein 5 OS=Rattus norvegicus OX=10116 GN=Pdlim5 PE=1 SV=2	0	117.671	18	10	421	10	591	63.2	8.38	1274.98	10	0	1.084	1.049	1.073	1.094	1.026	1.071	1.049	1.034	0.984	1.038	1.026	1.006	0.985	0.97	1.025	1	1	1	1	1	1	1	1	1	1	1	1	1	1	1	96.9	105	101.7	103.9	106	99.4	103.7	101.7	100.2	95.4	100.5	99.4	97.5	95.4	94	99.3	6.61	4.39	3.04	4.79	4.57	3.9	3.48	3.84	3.84	4.27	5.22	4.08	4.52	2.87	3.83	5.81	High	n/a	High	High	High	High	n/a	High	High	High	High	High	High	High	High	High	High	High	High	High	High	High	High	High	n/a	High	High	High	High	n/a	High	High	High	High	High	High	High	High	High	High	High	High	High	High	High	High	High	n/a	High	High	High	High	n/a	High	High	High	High	High	High	High	High	High	High	High	High	High	High	High	High	High	n/a	High	High	High	High	n/a	High	High	High	High	High	High	High	High	High	High	High	High	High	High	High	High	High	n/a	High	High	High	High	n/a	High	High	High	High	High	High	High	High	High	High	High	High	High	High	High	High	High	n/a	High	High	High	High	n/a	High	High	High	High	High	High	High	High	High	High	High	High	High	High	High	High	High	n/a	High	High	High	High	n/a	High	High	High	High	High	High	High	High	High	High	High	High	High	High	High	High	High	n/a	High	High	High	High	n/a	High	High	High	High	High	High	High	High	High	High	High	High	High	High	High	High	High	n/a	High	High	High	High	n/a	High	High	High	High	High	High	High	High	High	High	High	High	High	High	High	High	High	n/a	High	High	High	High	n/a	High	High	High	High	High	High	High	High	High	High	High	High	High	High	High	High	High	n/a	High	High	High	High	n/a	High	High	High	High	High	High	High	High	High	High	High	High	High	High	High	High	High	n/a	High	High	High	High	n/a	High	High	High	High	High	High	High	High	High	High	High	High	High	High	High	High	High	n/a	High	High	High	High	n/a	High	High	High	High	High	High	High	High	High	High	High	High	High	High	High	High	High	n/a	High	High	High	High	n/a	High	High	High	High	High	High	High	High	High	High	High	High	High	High	High	High	High	n/a	High	High	High	High	n/a	High	High	High	High	High	High	High	High	High	High	High	High	High	High	High	High	High	n/a	High	High	High	High	n/a	High	High	High	High	High	High	High	High	High	High	High	High	High	High	High	High	1
High	Master Protein	Q68FY0	Cytochrome b-c1 complex subunit 1, mitochondrial OS=Rattus norvegicus OX=10116 GN=Uqcrc1 PE=1 SV=1	0	117.649	31	14	195	13	480	52.8	5.88	560.29	14	1	0.98	0.914	0.947	0.994	0.932	0.98	1.082	1.022	1.014	0.936	0.9	0.998	0.96	0.984	0.92	1	1	1	1	1	1	1	1	1	1	1	1	1	1	1	102.8	100.8	94	97.4	102.2	95.8	100.8	111.2	105.1	104.2	96.2	92.5	102.6	98.6	101.2	94.6	3.05	4.77	3.97	5.25	3.81	3.78	4.32	8.11	4.59	4.42	7.46	9.18	4.16	3.48	7.07	18.82	n/a	High	High	High	High	n/a	High	High	High	High	High	High	High	High	High	High	High	High	n/a	High	High	High	High	n/a	High	High	High	High	n/a	High	High	High	High	High	High	High	High	High	High	High	High	n/a	High	High	High	High	n/a	High	High	High	High	n/a	High	High	High	High	High	High	High	High	High	High	High	High	n/a	High	High	High	High	n/a	High	High	High	High	n/a	High	High	High	High	High	High	High	High	High	High	High	High	n/a	High	High	High	High	n/a	High	High	High	High	n/a	High	High	High	High	High	High	High	High	High	High	High	High	n/a	High	High	High	High	n/a	High	High	High	High	n/a	High	High	High	High	High	High	High	High	High	High	High	High	n/a	High	High	High	High	n/a	High	High	High	High	n/a	High	High	High	High	High	High	High	High	High	High	High	High	n/a	High	High	High	High	n/a	High	High	High	High	n/a	High	High	High	High	High	High	High	High	High	High	High	High	n/a	High	High	High	High	n/a	High	High	High	High	n/a	High	High	High	High	High	High	High	High	High	High	High	High	n/a	High	High	High	High	n/a	High	High	High	High	n/a	High	High	High	High	High	High	High	High	High	High	High	High	n/a	High	High	High	High	n/a	High	High	High	High	n/a	High	High	High	High	High	High	High	High	High	High	High	High	n/a	High	High	High	High	n/a	High	High	High	High	n/a	High	High	High	High	High	High	High	High	High	High	High	High	n/a	High	High	High	High	n/a	High	High	High	High	n/a	High	High	High	High	High	High	High	High	High	High	High	High	n/a	High	High	High	High	n/a	High	High	High	High	n/a	High	High	High	High	High	High	High	High	High	High	High	High	n/a	High	High	High	High	n/a	High	High	High	High	n/a	High	High	High	High	High	High	High	High	High	High	High	High	n/a	High	High	High	High	n/a	High	High	High	High	n/a	High	High	High	High	High	High	High	High	High	High	High	High	n/a	High	High	High	High	1
High	Master Protein	Q4V8H8	EH domain-containing protein 2 OS=Rattus norvegicus OX=10116 GN=Ehd2 PE=1 SV=1	0	117.621	47	23	140	21	543	61.2	6.55	343.26	23	2	0.905	0.998	0.96	0.902	0.87	0.962	1.018	1.01	0.971	0.874	0.888	0.854	0.839	0.855	0.828	1	1	1	1	1	1	1	1	1	1	1	1	1	1	1	108.6	98.3	108.4	104.3	97.9	94.5	104.4	110.5	109.7	105.4	94.9	96.4	92.8	91.1	92.9	89.9	8.68	10.2	11.5	6.81	9.19	9.38	10.91	12.26	10.7	7.53	10.75	10.83	11.05	11.3	8.69	14.2	High	High	High	High	n/a	n/a	High	High	High	High	High	n/a	High	High	High	High	High	High	High	High	High	High	High	High	High	High	High	n/a	n/a	High	High	High	High	High	n/a	High	High	High	High	High	High	High	High	High	High	High	High	High	High	High	n/a	n/a	High	High	High	High	High	n/a	High	High	High	High	High	High	High	High	High	High	High	High	High	High	High	n/a	n/a	High	High	High	High	High	n/a	High	High	High	High	High	High	High	High	High	High	High	High	High	High	High	n/a	n/a	High	High	High	High	High	n/a	High	High	High	High	High	High	High	High	High	High	High	High	High	High	High	n/a	n/a	High	High	High	High	High	n/a	High	High	High	High	High	High	High	High	High	High	High	High	High	High	High	n/a	n/a	High	High	High	High	High	n/a	High	High	High	High	High	High	High	High	High	High	High	High	High	High	High	n/a	n/a	High	High	High	High	High	n/a	High	High	High	High	High	High	High	High	High	High	High	High	High	High	High	n/a	n/a	High	High	High	High	High	n/a	High	High	High	High	High	High	High	High	High	High	High	High	High	High	High	n/a	n/a	High	High	High	High	High	n/a	High	High	High	High	High	High	High	High	High	High	High	High	High	High	High	n/a	n/a	High	High	High	High	High	n/a	High	High	High	High	High	High	High	High	High	High	High	High	High	High	High	n/a	n/a	High	High	High	High	High	n/a	High	High	High	High	High	High	High	High	High	High	High	High	High	High	High	n/a	n/a	High	High	High	High	High	n/a	High	High	High	High	High	High	High	High	High	High	High	High	High	High	High	n/a	n/a	High	High	High	High	High	n/a	High	High	High	High	High	High	High	High	High	High	High	High	High	High	High	n/a	n/a	High	High	High	High	High	n/a	High	High	High	High	High	High	High	High	High	High	High	High	High	High	High	n/a	n/a	High	High	High	High	High	n/a	High	High	High	High	High	High	High	High	High	High	n/a	1
High	Master Protein	D3ZGP9	Dehydrogenase/reductase SDR family member 7C OS=Rattus norvegicus OX=10116 GN=Dhrs7c PE=2 SV=1	0	117.196	37	12	153	12	311	34.3	8.47	455.53	12	0	1.091	1.047	1.113	1.08	1.004	1.083	1.011	1.014	0.973	1.04	0.99	1.044	1.013	1.057	1.003	1	1	1	1	1	1	1	1	1	1	1	1	1	1	1	96.6	105.4	101.1	107.5	104.3	97	104.7	97.6	98	94	100.5	95.6	100.9	97.8	102.1	96.9	4.44	4.95	4.38	6.38	3.03	5.11	6.23	6.35	3.93	4.46	4.46	4.07	4.07	2.94	8.39	5.65	High	High	n/a	High	High	High	n/a	High	High	High	High	High	High	High	High	High	High	High	n/a	High	High	High	n/a	High	High	n/a	High	High	High	n/a	High	High	High	High	High	High	High	High	High	High	High	n/a	High	High	High	n/a	High	High	n/a	High	High	High	n/a	High	High	High	High	High	High	High	High	High	High	High	n/a	High	High	High	n/a	High	High	n/a	High	High	High	n/a	High	High	High	High	High	High	High	High	High	High	High	n/a	High	High	High	n/a	High	High	n/a	High	High	High	n/a	High	High	High	High	High	High	High	High	High	High	High	n/a	High	High	High	n/a	High	High	n/a	High	High	High	n/a	High	High	High	High	High	High	High	High	High	High	High	n/a	High	High	High	n/a	High	High	n/a	High	High	High	n/a	High	High	High	High	High	High	High	High	High	High	High	n/a	High	High	High	n/a	High	High	n/a	High	High	High	n/a	High	High	High	High	High	High	High	High	High	High	High	n/a	High	High	High	n/a	High	High	n/a	High	High	High	n/a	High	High	High	High	High	High	High	High	High	High	High	n/a	High	High	High	n/a	High	High	n/a	High	High	High	n/a	High	High	High	High	High	High	High	High	High	High	High	n/a	High	High	High	n/a	High	High	n/a	High	High	High	n/a	High	High	High	High	High	High	High	High	High	High	High	n/a	High	High	High	n/a	High	High	n/a	High	High	High	n/a	High	High	High	High	High	High	High	High	High	High	High	n/a	High	High	High	n/a	High	High	n/a	High	High	High	n/a	High	High	High	High	High	High	High	High	High	High	High	n/a	High	High	High	n/a	High	High	n/a	High	High	High	n/a	High	High	High	High	High	High	High	High	High	High	High	n/a	High	High	High	n/a	High	High	n/a	High	High	High	n/a	High	High	High	High	High	High	High	High	High	High	High	n/a	High	High	High	n/a	High	High	n/a	High	High	High	n/a	High	High	High	High	High	High	High	High	High	High	High	n/a	High	High	High	n/a	1
High	Master Protein	Q641Y2	NADH dehydrogenase [ubiquinone] iron-sulfur protein 2, mitochondrial OS=Rattus norvegicus OX=10116 GN=Ndufs2 PE=1 SV=1	0	117.093	45	16	222	16	463	52.5	6.99	541.01	16	0	1.032	1.019	1.037	1.073	0.989	1.095	1.185	1.037	1.077	1.023	0.954	1.081	1.04	1.051	0.987	1	1	1	1	1	1	1	1	1	1	1	1	1	1	1	95.9	99	97.7	99.4	102.9	94.9	105.1	113.7	99.5	103.3	98.1	91.5	103.7	99.7	100.8	94.7	7.29	6.7	6.28	6.52	5.08	3.65	7.8	5.56	5.45	6.46	4.76	6.03	3.8	3.88	7.88	4.86	n/a	High	n/a	High	High	n/a	High	High	High	High	High	High	High	n/a	High	High	High	High	High	High	High	High	High	n/a	High	n/a	High	High	n/a	High	High	High	High	High	High	High	n/a	High	High	High	High	High	High	High	High	High	n/a	High	n/a	High	High	n/a	High	High	High	High	High	High	High	n/a	High	High	High	High	High	High	High	High	High	n/a	High	n/a	High	High	n/a	High	High	High	High	High	High	High	n/a	High	High	High	High	High	High	High	High	High	n/a	High	n/a	High	High	n/a	High	High	High	High	High	High	High	n/a	High	High	High	High	High	High	High	High	High	n/a	High	n/a	High	High	n/a	High	High	High	High	High	High	High	n/a	High	High	High	High	High	High	High	High	High	n/a	High	n/a	High	High	n/a	High	High	High	High	High	High	High	n/a	High	High	High	High	High	High	High	High	High	n/a	High	n/a	High	High	n/a	High	High	High	High	High	High	High	n/a	High	High	High	High	High	High	High	High	High	n/a	High	n/a	High	High	n/a	High	High	High	High	High	High	High	n/a	High	High	High	High	High	High	High	High	High	n/a	High	n/a	High	High	n/a	High	High	High	High	High	High	High	n/a	High	High	High	High	High	High	High	High	High	n/a	High	n/a	High	High	n/a	High	High	High	High	High	High	High	n/a	High	High	High	High	High	High	High	High	High	n/a	High	n/a	High	High	n/a	High	High	High	High	High	High	High	n/a	High	High	High	High	High	High	High	High	High	n/a	High	n/a	High	High	n/a	High	High	High	High	High	High	High	n/a	High	High	High	High	High	High	High	High	High	n/a	High	n/a	High	High	n/a	High	High	High	High	High	High	High	n/a	High	High	High	High	High	High	High	High	High	n/a	High	n/a	High	High	n/a	High	High	High	High	High	High	High	n/a	High	High	High	High	High	High	High	High	High	n/a	High	n/a	High	High	n/a	High	High	High	High	High	High	High	n/a	High	High	High	High	High	High	High	High	High	1
High	Master Protein	P07150	Annexin A1 OS=Rattus norvegicus OX=10116 GN=Anxa1 PE=1 SV=2	0	117.058	42	12	98	11	346	38.8	7.34	337.04	12	0	0.837	1.224	0.929	0.857	1.099	0.879	1.057	1.04	1.128	1.004	1.159	0.873	0.949	0.938	0.999	1	1	1	1	1	1	1	1	1	1	1	1	1	1	1	100.2	83.8	122.7	93.1	85.8	110.1	88.1	105.9	104.1	113	100.6	116.1	87.4	95.1	93.9	100.1	8.69	9.6	7.28	11.93	7.57	4.7	6	9.74	4.97	4.5	5.89	8.07	10.41	6.87	6.33	6.49	n/a	High	High	High	High	n/a	n/a	High	High	High	High	High	n/a	High	n/a	n/a	n/a	High	n/a	High	High	High	High	n/a	High	High	High	High	n/a	n/a	High	High	High	High	High	n/a	High	n/a	n/a	n/a	High	n/a	High	High	High	High	n/a	High	High	High	High	n/a	n/a	High	High	High	High	High	n/a	High	n/a	n/a	n/a	High	n/a	High	High	High	High	n/a	High	High	High	High	n/a	n/a	High	High	High	High	High	n/a	High	n/a	n/a	n/a	High	n/a	High	High	High	High	n/a	High	High	High	High	n/a	n/a	High	High	High	High	High	n/a	High	n/a	n/a	n/a	High	n/a	High	High	High	High	n/a	High	High	High	High	n/a	n/a	High	High	High	High	High	n/a	High	n/a	n/a	n/a	High	n/a	High	High	High	High	n/a	High	High	High	High	n/a	n/a	High	High	High	High	High	n/a	High	n/a	n/a	n/a	High	n/a	High	High	High	High	n/a	High	High	High	High	n/a	n/a	High	High	High	High	High	n/a	High	n/a	n/a	n/a	High	n/a	High	High	High	High	n/a	High	High	High	High	n/a	n/a	High	High	High	High	High	n/a	High	n/a	n/a	n/a	High	n/a	High	High	High	High	n/a	High	High	High	High	n/a	n/a	High	High	High	High	High	n/a	High	n/a	n/a	n/a	High	n/a	High	High	High	High	n/a	High	High	High	High	n/a	n/a	High	High	High	High	High	n/a	High	n/a	n/a	n/a	High	n/a	High	High	High	High	n/a	High	High	High	High	n/a	n/a	High	High	High	High	High	n/a	High	n/a	n/a	n/a	High	n/a	High	High	High	High	n/a	High	High	High	High	n/a	n/a	High	High	High	High	High	n/a	High	n/a	n/a	n/a	High	n/a	High	High	High	High	n/a	High	High	High	High	n/a	n/a	High	High	High	High	High	n/a	High	n/a	n/a	n/a	High	n/a	High	High	High	High	n/a	High	High	High	High	n/a	n/a	High	High	High	High	High	n/a	High	n/a	n/a	n/a	High	n/a	High	High	High	High	n/a	High	High	High	High	n/a	n/a	High	High	High	High	High	n/a	High	n/a	n/a	n/a	High	n/a	High	High	High	n/a	1
High	Master Protein	D3ZFD0	Unconventional myosin-XVIIIa OS=Rattus norvegicus OX=10116 GN=Myo18a PE=1 SV=2	0	116.9	12	25	64	25	2044	232.5	6.35	138.33	25	0	0.959	1.071	1.076	0.988	1.09	0.998	1.034	1.013	1.086	1.022	1.134	1.099	1.037	1.08	1.013	1	1	1	1	1	1	1	1	1	1	1	1	1	1	1	95.8	91.9	102.6	103.1	94.7	104.5	95.7	99	97.1	104.1	97.9	108.7	105.3	99.4	103.4	97.1	3.86	5.22	5.47	3.03	5.49	4.78	5.75	11.2	3.75	2.97	3.49	3.27	5.76	5.35	3.21	4	n/a	High	High	High	High	High	High	High	High	High	n/a	High	n/a	n/a	n/a	n/a	n/a	n/a	High	High	High	High	n/a	n/a	High	High	High	High	High	High	High	High	High	n/a	High	n/a	n/a	n/a	n/a	n/a	n/a	High	High	High	High	n/a	n/a	High	High	High	High	High	High	High	High	High	n/a	High	n/a	n/a	n/a	n/a	n/a	n/a	High	High	High	High	n/a	n/a	High	High	High	High	High	High	High	High	High	n/a	High	n/a	n/a	n/a	n/a	n/a	n/a	High	High	High	High	n/a	n/a	High	High	High	High	High	High	High	High	High	n/a	High	n/a	n/a	n/a	n/a	n/a	n/a	High	High	High	High	n/a	n/a	High	High	High	High	High	High	High	High	High	n/a	High	n/a	n/a	n/a	n/a	n/a	n/a	High	High	High	High	n/a	n/a	High	High	High	High	High	High	High	High	High	n/a	High	n/a	n/a	n/a	n/a	n/a	n/a	High	High	High	High	n/a	n/a	High	High	High	High	High	High	High	High	High	n/a	High	n/a	n/a	n/a	n/a	n/a	n/a	High	High	High	High	n/a	n/a	High	High	High	High	High	High	High	High	High	n/a	High	n/a	n/a	n/a	n/a	n/a	n/a	High	High	High	High	n/a	n/a	High	High	High	High	High	High	High	High	High	n/a	High	n/a	n/a	n/a	n/a	n/a	n/a	High	High	High	High	n/a	n/a	High	High	High	High	High	High	High	High	High	n/a	High	n/a	n/a	n/a	n/a	n/a	n/a	High	High	High	High	n/a	n/a	High	High	High	High	High	High	High	High	High	n/a	High	n/a	n/a	n/a	n/a	n/a	n/a	High	High	High	High	n/a	n/a	High	High	High	High	High	High	High	High	High	n/a	High	n/a	n/a	n/a	n/a	n/a	n/a	High	High	High	High	n/a	n/a	High	High	High	High	High	High	High	High	High	n/a	High	n/a	n/a	n/a	n/a	n/a	n/a	High	High	High	High	n/a	n/a	High	High	High	High	High	High	High	High	High	n/a	High	n/a	n/a	n/a	n/a	n/a	n/a	High	High	High	High	n/a	n/a	High	High	High	High	High	High	High	High	High	n/a	High	n/a	n/a	n/a	n/a	n/a	n/a	High	High	High	High	n/a	1
High	Master Protein	Q9WUH4	Four and a half LIM domains protein 1 OS=Rattus norvegicus OX=10116 GN=Fhl1 PE=2 SV=1	0	116.728	52	14	211	14	280	31.9	8.37	585.18	14	0	1.056	1.149	1.043	1.014	0.934	1.032	1.125	1.068	1.105	1.013	1.079	0.882	0.957	0.906	1.002	1	1	1	1	1	1	1	1	1	1	1	1	1	1	1	97.8	103.3	112.3	101.9	99.2	91.3	100.9	109.9	104.4	108	99.1	105.5	86.2	93.6	88.6	98	5.76	7.75	9.25	8.61	5.5	14.04	8.75	6.73	9.68	8.08	7.61	8.05	4.46	6.46	4.95	6.19	High	n/a	High	High	High	High	High	n/a	n/a	High	High	High	High	High	High	High	High	High	High	n/a	High	High	High	High	n/a	High	High	High	High	High	n/a	n/a	High	High	High	High	High	High	High	High	High	High	n/a	High	High	High	High	n/a	High	High	High	High	High	n/a	n/a	High	High	High	High	High	High	High	High	High	High	n/a	High	High	High	High	n/a	High	High	High	High	High	n/a	n/a	High	High	High	High	High	High	High	High	High	High	n/a	High	High	High	High	n/a	High	High	High	High	High	n/a	n/a	High	High	High	High	High	High	High	High	High	High	n/a	High	High	High	High	n/a	High	High	High	High	High	n/a	n/a	High	High	High	High	High	High	High	High	High	High	n/a	High	High	High	High	n/a	High	High	High	High	High	n/a	n/a	High	High	High	High	High	High	High	High	High	High	n/a	High	High	High	High	n/a	High	High	High	High	High	n/a	n/a	High	High	High	High	High	High	High	High	High	High	n/a	High	High	High	High	n/a	High	High	High	High	High	n/a	n/a	High	High	High	High	High	High	High	High	High	High	n/a	High	High	High	High	n/a	High	High	High	High	High	n/a	n/a	High	High	High	High	High	High	High	High	High	High	n/a	High	High	High	High	n/a	High	High	High	High	High	n/a	n/a	High	High	High	High	High	High	High	High	High	High	n/a	High	High	High	High	n/a	High	High	High	High	High	n/a	n/a	High	High	High	High	High	High	High	High	High	High	n/a	High	High	High	High	n/a	High	High	High	High	High	n/a	n/a	High	High	High	High	High	High	High	High	High	High	n/a	High	High	High	High	n/a	High	High	High	High	High	n/a	n/a	High	High	High	High	High	High	High	High	High	High	n/a	High	High	High	High	n/a	High	High	High	High	High	n/a	n/a	High	High	High	High	High	High	High	High	High	High	n/a	High	High	High	High	n/a	High	High	High	High	High	n/a	n/a	High	High	High	High	High	High	High	High	High	High	n/a	High	High	n/a	1
High	Master Protein	P08503	Medium-chain specific acyl-CoA dehydrogenase, mitochondrial OS=Rattus norvegicus OX=10116 GN=Acadm PE=1 SV=1	0	115.958	35	16	150	16	421	46.5	8.41	421.47	16	0	0.887	0.887	0.862	1.004	0.9	1.055	1.106	1.1	1.068	0.892	0.93	1.024	0.971	1.02	0.924	1	1	1	1	1	1	1	1	1	1	1	1	1	1	1	102.4	90.8	90.8	88.2	102.8	92.2	108	113.2	112.6	109.4	91.3	95.2	104.8	99.4	104.4	94.6	3.82	4.51	8.3	5.02	7.83	4.44	5.36	5.71	4.12	5.65	4.47	4.1	4.25	3.99	3.49	6.35	n/a	High	High	High	n/a	n/a	n/a	High	High	High	High	High	n/a	High	n/a	High	High	High	n/a	High	High	n/a	n/a	n/a	High	High	High	n/a	n/a	n/a	High	High	High	High	High	n/a	High	n/a	High	High	High	n/a	High	High	n/a	n/a	n/a	High	High	High	n/a	n/a	n/a	High	High	High	High	High	n/a	High	n/a	High	High	High	n/a	High	High	n/a	n/a	n/a	High	High	High	n/a	n/a	n/a	High	High	High	High	High	n/a	High	n/a	High	High	High	n/a	High	High	n/a	n/a	n/a	High	High	High	n/a	n/a	n/a	High	High	High	High	High	n/a	High	n/a	High	High	High	n/a	High	High	n/a	n/a	n/a	High	High	High	n/a	n/a	n/a	High	High	High	High	High	n/a	High	n/a	High	High	High	n/a	High	High	n/a	n/a	n/a	High	High	High	n/a	n/a	n/a	High	High	High	High	High	n/a	High	n/a	High	High	High	n/a	High	High	n/a	n/a	n/a	High	High	High	n/a	n/a	n/a	High	High	High	High	High	n/a	High	n/a	High	High	High	n/a	High	High	n/a	n/a	n/a	High	High	High	n/a	n/a	n/a	High	High	High	High	High	n/a	High	n/a	High	High	High	n/a	High	High	n/a	n/a	n/a	High	High	High	n/a	n/a	n/a	High	High	High	High	High	n/a	High	n/a	High	High	High	n/a	High	High	n/a	n/a	n/a	High	High	High	n/a	n/a	n/a	High	High	High	High	High	n/a	High	n/a	High	High	High	n/a	High	High	n/a	n/a	n/a	High	High	High	n/a	n/a	n/a	High	High	High	High	High	n/a	High	n/a	High	High	High	n/a	High	High	n/a	n/a	n/a	High	High	High	n/a	n/a	n/a	High	High	High	High	High	n/a	High	n/a	High	High	High	n/a	High	High	n/a	n/a	n/a	High	High	High	n/a	n/a	n/a	High	High	High	High	High	n/a	High	n/a	High	High	High	n/a	High	High	n/a	n/a	n/a	High	High	High	n/a	n/a	n/a	High	High	High	High	High	n/a	High	n/a	High	High	High	n/a	High	High	n/a	n/a	n/a	High	High	High	n/a	n/a	n/a	High	High	High	High	High	n/a	High	n/a	High	High	High	n/a	High	High	n/a	n/a	1
High	Master Protein	Q9JLT0	Myosin-10 OS=Rattus norvegicus OX=10116 GN=Myh10 PE=1 SV=1	0	115.889	11	23	144	13	1976	228.8	5.6	342.54	23	0	0.691	0.915	0.778	0.732	0.85	0.686	0.872	0.811	0.843	0.788	0.904	0.833	0.766	0.777	0.782	1	1	1	1	1	1	1	1	1	1	1	1	1	1	1	122.8	84.8	112.4	95.5	89.9	104.4	84.2	107.2	99.6	103.5	96.8	111	102.3	94.1	95.5	96.1	13.05	19.39	12.75	23.07	12.78	20.16	11.66	20.31	9.42	12.82	12.95	17.57	8.45	4.61	9.75	3.85	n/a	High	High	High	High	High	High	n/a	n/a	High	High	High	n/a	n/a	n/a	n/a	n/a	n/a	High	n/a	n/a	High	High	n/a	High	High	High	High	High	High	n/a	n/a	High	High	High	n/a	n/a	n/a	n/a	n/a	n/a	High	n/a	n/a	High	High	n/a	High	High	High	High	High	High	n/a	n/a	High	High	High	n/a	n/a	n/a	n/a	n/a	n/a	High	n/a	n/a	High	High	n/a	High	High	High	High	High	High	n/a	n/a	High	High	High	n/a	n/a	n/a	n/a	n/a	n/a	High	n/a	n/a	High	High	n/a	High	High	High	High	High	High	n/a	n/a	High	High	High	n/a	n/a	n/a	n/a	n/a	n/a	High	n/a	n/a	High	High	n/a	High	High	High	High	High	High	n/a	n/a	High	High	High	n/a	n/a	n/a	n/a	n/a	n/a	High	n/a	n/a	High	High	n/a	High	High	High	High	High	High	n/a	n/a	High	High	High	n/a	n/a	n/a	n/a	n/a	n/a	High	n/a	n/a	High	High	n/a	High	High	High	High	High	High	n/a	n/a	High	High	High	n/a	n/a	n/a	n/a	n/a	n/a	High	n/a	n/a	High	High	n/a	High	High	High	High	High	High	n/a	n/a	High	High	High	n/a	n/a	n/a	n/a	n/a	n/a	High	n/a	n/a	High	High	n/a	High	High	High	High	High	High	n/a	n/a	High	High	High	n/a	n/a	n/a	n/a	n/a	n/a	High	n/a	n/a	High	High	n/a	High	High	High	High	High	High	n/a	n/a	High	High	High	n/a	n/a	n/a	n/a	n/a	n/a	High	n/a	n/a	High	High	n/a	High	High	High	High	High	High	n/a	n/a	High	High	High	n/a	n/a	n/a	n/a	n/a	n/a	High	n/a	n/a	High	High	n/a	High	High	High	High	High	High	n/a	n/a	High	High	High	n/a	n/a	n/a	n/a	n/a	n/a	High	n/a	n/a	High	High	n/a	High	High	High	High	High	High	n/a	n/a	High	High	High	n/a	n/a	n/a	n/a	n/a	n/a	High	n/a	n/a	High	High	n/a	High	High	High	High	High	High	n/a	n/a	High	High	High	n/a	n/a	n/a	n/a	n/a	n/a	High	n/a	n/a	High	High	n/a	High	High	High	High	High	High	n/a	n/a	High	High	High	n/a	n/a	n/a	n/a	n/a	n/a	High	n/a	n/a	High	n/a	1
High	Master Protein	Q9JJ31	Cullin-5 OS=Rattus norvegicus OX=10116 GN=Cul5 PE=1 SV=3	0	115.145	27	23	123	23	780	90.8	7.94	276.75	23	0	1.074	1.085	1.094	1.096	1.035	1.098	1.044	1.079	1.062	1.067	1.059	1.078	1.075	1.06	1.066	1	1	1	1	1	1	1	1	1	1	1	1	1	1	1	93.7	100.7	101.7	102.5	102.7	97	102.9	97.9	101.1	99.5	100	99.3	101	100.7	99.4	99.9	6.15	6.31	5.12	4.55	4.18	3.98	3.32	3.67	3.77	5.33	4.91	2.57	3.83	5.87	3.32	5.23	High	High	High	High	High	High	High	High	High	High	High	n/a	n/a	High	n/a	n/a	High	High	High	High	High	n/a	n/a	High	High	High	High	High	High	High	High	High	High	High	n/a	n/a	High	n/a	n/a	High	High	High	High	High	n/a	n/a	High	High	High	High	High	High	High	High	High	High	High	n/a	n/a	High	n/a	n/a	High	High	High	High	High	n/a	n/a	High	High	High	High	High	High	High	High	High	High	High	n/a	n/a	High	n/a	n/a	High	High	High	High	High	n/a	n/a	High	High	High	High	High	High	High	High	High	High	High	n/a	n/a	High	n/a	n/a	High	High	High	High	High	n/a	n/a	High	High	High	High	High	High	High	High	High	High	High	n/a	n/a	High	n/a	n/a	High	High	High	High	High	n/a	n/a	High	High	High	High	High	High	High	High	High	High	High	n/a	n/a	High	n/a	n/a	High	High	High	High	High	n/a	n/a	High	High	High	High	High	High	High	High	High	High	High	n/a	n/a	High	n/a	n/a	High	High	High	High	High	n/a	n/a	High	High	High	High	High	High	High	High	High	High	High	n/a	n/a	High	n/a	n/a	High	High	High	High	High	n/a	n/a	High	High	High	High	High	High	High	High	High	High	High	n/a	n/a	High	n/a	n/a	High	High	High	High	High	n/a	n/a	High	High	High	High	High	High	High	High	High	High	High	n/a	n/a	High	n/a	n/a	High	High	High	High	High	n/a	n/a	High	High	High	High	High	High	High	High	High	High	High	n/a	n/a	High	n/a	n/a	High	High	High	High	High	n/a	n/a	High	High	High	High	High	High	High	High	High	High	High	n/a	n/a	High	n/a	n/a	High	High	High	High	High	n/a	n/a	High	High	High	High	High	High	High	High	High	High	High	n/a	n/a	High	n/a	n/a	High	High	High	High	High	n/a	n/a	High	High	High	High	High	High	High	High	High	High	High	n/a	n/a	High	n/a	n/a	High	High	High	High	High	n/a	n/a	High	High	High	High	High	High	High	High	High	High	High	n/a	n/a	High	n/a	n/a	High	High	High	High	High	n/a	n/a	1
High	Master Protein	B5DFC9	Nidogen-2 OS=Rattus norvegicus OX=10116 GN=Nid2 PE=2 SV=1	0	114.406	16	19	71	19	1396	152.9	5.47	212.71	19	0	1.017	1.074	0.994	0.978	0.985	0.981	0.959	1.07	1.001	0.93	0.84	0.909	0.882	0.897	0.864	1	1	1	1	1	1	1	1	1	1	1	1	1	1	1	104	105.8	111.7	103.4	101.7	102.5	102	99.8	111.3	104.1	96.8	87.4	94.6	91.7	93.3	89.9	4.91	7.73	6.86	6.28	5.7	5.39	4.18	8.61	7.42	3.69	6.12	8.61	8.85	9.96	6.57	5.67	n/a	High	High	High	High	n/a	n/a	High	High	High	High	High	n/a	n/a	n/a	High	High	n/a	n/a	High	High	High	High	n/a	High	High	High	High	n/a	n/a	High	High	High	High	High	n/a	n/a	n/a	High	High	n/a	n/a	High	High	High	High	n/a	High	High	High	High	n/a	n/a	High	High	High	High	High	n/a	n/a	n/a	High	High	n/a	n/a	High	High	High	High	n/a	High	High	High	High	n/a	n/a	High	High	High	High	High	n/a	n/a	n/a	High	High	n/a	n/a	High	High	High	High	n/a	High	High	High	High	n/a	n/a	High	High	High	High	High	n/a	n/a	n/a	High	High	n/a	n/a	High	High	High	High	n/a	High	High	High	High	n/a	n/a	High	High	High	High	High	n/a	n/a	n/a	High	High	n/a	n/a	High	High	High	High	n/a	High	High	High	High	n/a	n/a	High	High	High	High	High	n/a	n/a	n/a	High	High	n/a	n/a	High	High	High	High	n/a	High	High	High	High	n/a	n/a	High	High	High	High	High	n/a	n/a	n/a	High	High	n/a	n/a	High	High	High	High	n/a	High	High	High	High	n/a	n/a	High	High	High	High	High	n/a	n/a	n/a	High	High	n/a	n/a	High	High	High	High	n/a	High	High	High	High	n/a	n/a	High	High	High	High	High	n/a	n/a	n/a	High	High	n/a	n/a	High	High	High	High	n/a	High	High	High	High	n/a	n/a	High	High	High	High	High	n/a	n/a	n/a	High	High	n/a	n/a	High	High	High	High	n/a	High	High	High	High	n/a	n/a	High	High	High	High	High	n/a	n/a	n/a	High	High	n/a	n/a	High	High	High	High	n/a	High	High	High	High	n/a	n/a	High	High	High	High	High	n/a	n/a	n/a	High	High	n/a	n/a	High	High	High	High	n/a	High	High	High	High	n/a	n/a	High	High	High	High	High	n/a	n/a	n/a	High	High	n/a	n/a	High	High	High	High	n/a	High	High	High	High	n/a	n/a	High	High	High	High	High	n/a	n/a	n/a	High	High	n/a	n/a	High	High	High	High	n/a	High	High	High	High	n/a	n/a	High	High	High	High	High	n/a	n/a	n/a	High	High	n/a	n/a	High	High	High	n/a	1
High	Master Protein	P49432	Pyruvate dehydrogenase E1 component subunit beta, mitochondrial OS=Rattus norvegicus OX=10116 GN=Pdhb PE=1 SV=2	0	114.118	37	13	210	13	359	39	6.65	498.96	13	0	0.983	0.967	0.983	1.01	1.051	1.076	1.168	1.022	1.005	0.983	0.935	1.016	0.973	0.977	0.97	1	1	1	1	1	1	1	1	1	1	1	1	1	1	1	99.3	97.5	96	97.6	100.3	104.3	106.9	115.9	101.4	99.7	97.6	92.8	100.8	96.6	97	96.3	6.72	5.51	7.02	8.19	4.42	4.14	7.35	5.36	4.1	7.42	7.62	8.64	7.72	4.91	3.68	5.1	n/a	High	High	High	High	n/a	n/a	High	High	High	High	n/a	High	n/a	High	High	High	High	n/a	High	High	n/a	n/a	n/a	High	High	High	High	n/a	n/a	High	High	High	High	n/a	High	n/a	High	High	High	High	n/a	High	High	n/a	n/a	n/a	High	High	High	High	n/a	n/a	High	High	High	High	n/a	High	n/a	High	High	High	High	n/a	High	High	n/a	n/a	n/a	High	High	High	High	n/a	n/a	High	High	High	High	n/a	High	n/a	High	High	High	High	n/a	High	High	n/a	n/a	n/a	High	High	High	High	n/a	n/a	High	High	High	High	n/a	High	n/a	High	High	High	High	n/a	High	High	n/a	n/a	n/a	High	High	High	High	n/a	n/a	High	High	High	High	n/a	High	n/a	High	High	High	High	n/a	High	High	n/a	n/a	n/a	High	High	High	High	n/a	n/a	High	High	High	High	n/a	High	n/a	High	High	High	High	n/a	High	High	n/a	n/a	n/a	High	High	High	High	n/a	n/a	High	High	High	High	n/a	High	n/a	High	High	High	High	n/a	High	High	n/a	n/a	n/a	High	High	High	High	n/a	n/a	High	High	High	High	n/a	High	n/a	High	High	High	High	n/a	High	High	n/a	n/a	n/a	High	High	High	High	n/a	n/a	High	High	High	High	n/a	High	n/a	High	High	High	High	n/a	High	High	n/a	n/a	n/a	High	High	High	High	n/a	n/a	High	High	High	High	n/a	High	n/a	High	High	High	High	n/a	High	High	n/a	n/a	n/a	High	High	High	High	n/a	n/a	High	High	High	High	n/a	High	n/a	High	High	High	High	n/a	High	High	n/a	n/a	n/a	High	High	High	High	n/a	n/a	High	High	High	High	n/a	High	n/a	High	High	High	High	n/a	High	High	n/a	n/a	n/a	High	High	High	High	n/a	n/a	High	High	High	High	n/a	High	n/a	High	High	High	High	n/a	High	High	n/a	n/a	n/a	High	High	High	High	n/a	n/a	High	High	High	High	n/a	High	n/a	High	High	High	High	n/a	High	High	n/a	n/a	n/a	High	High	High	High	n/a	n/a	High	High	High	High	n/a	High	n/a	High	High	High	High	n/a	High	High	n/a	n/a	1
High	Master Protein	O70351	3-hydroxyacyl-CoA dehydrogenase type-2 OS=Rattus norvegicus OX=10116 GN=Hsd17b10 PE=1 SV=3	0	113.499	61	10	108	10	261	27.2	8.78	309.23	10	0	1.032	1.038	1.057	1.038	0.981	1.125	1.14	1.061	1.022	1.02	0.944	1.113	1.033	1.044	1.004	1	1	1	1	1	1	1	1	1	1	1	1	1	1	1	96.1	99.2	99.7	101.6	99.8	94.3	108	109.6	101.9	98.2	98	90.7	107	99.2	100.3	96.4	6.84	4.76	3.64	6.5	8.34	6.1	8.73	8.06	8.3	10.08	6.31	7.7	8.26	4.02	6.04	9.66	n/a	n/a	n/a	High	n/a	n/a	High	High	High	High	High	n/a	n/a	High	High	High	High	High	High	High	High	n/a	n/a	n/a	n/a	n/a	High	n/a	n/a	High	High	High	High	High	n/a	n/a	High	High	High	High	High	High	High	High	n/a	n/a	n/a	n/a	n/a	High	n/a	n/a	High	High	High	High	High	n/a	n/a	High	High	High	High	High	High	High	High	n/a	n/a	n/a	n/a	n/a	High	n/a	n/a	High	High	High	High	High	n/a	n/a	High	High	High	High	High	High	High	High	n/a	n/a	n/a	n/a	n/a	High	n/a	n/a	High	High	High	High	High	n/a	n/a	High	High	High	High	High	High	High	High	n/a	n/a	n/a	n/a	n/a	High	n/a	n/a	High	High	High	High	High	n/a	n/a	High	High	High	High	High	High	High	High	n/a	n/a	n/a	n/a	n/a	High	n/a	n/a	High	High	High	High	High	n/a	n/a	High	High	High	High	High	High	High	High	n/a	n/a	n/a	n/a	n/a	High	n/a	n/a	High	High	High	High	High	n/a	n/a	High	High	High	High	High	High	High	High	n/a	n/a	n/a	n/a	n/a	High	n/a	n/a	High	High	High	High	High	n/a	n/a	High	High	High	High	High	High	High	High	n/a	n/a	n/a	n/a	n/a	High	n/a	n/a	High	High	High	High	High	n/a	n/a	High	High	High	High	High	High	High	High	n/a	n/a	n/a	n/a	n/a	High	n/a	n/a	High	High	High	High	High	n/a	n/a	High	High	High	High	High	High	High	High	n/a	n/a	n/a	n/a	n/a	High	n/a	n/a	High	High	High	High	High	n/a	n/a	High	High	High	High	High	High	High	High	n/a	n/a	n/a	n/a	n/a	High	n/a	n/a	High	High	High	High	High	n/a	n/a	High	High	High	High	High	High	High	High	n/a	n/a	n/a	n/a	n/a	High	n/a	n/a	High	High	High	High	High	n/a	n/a	High	High	High	High	High	High	High	High	n/a	n/a	n/a	n/a	n/a	High	n/a	n/a	High	High	High	High	High	n/a	n/a	High	High	High	High	High	High	High	High	n/a	n/a	n/a	n/a	n/a	High	n/a	n/a	High	High	High	High	High	n/a	n/a	High	High	High	High	High	High	High	High	n/a	n/a	1
High	Master Protein	P17764	Acetyl-CoA acetyltransferase, mitochondrial OS=Rattus norvegicus OX=10116 GN=Acat1 PE=1 SV=1	0	113.382	40	14	130	14	424	44.7	8.76	392.43	14	0	0.974	0.936	0.956	0.962	0.929	1.061	1.068	1.061	0.964	0.926	0.93	1.011	0.96	0.943	0.953	1	1	1	1	1	1	1	1	1	1	1	1	1	1	1	102.3	99.7	95.8	97.8	98.5	95.1	108.6	109.3	108.5	98.7	94.8	95.1	103.5	98.3	96.5	97.5	10.38	5.67	6.69	4.83	4.52	4.69	6.91	4.89	4.83	3.92	7.03	3.98	4.34	3.19	6.11	5.79	n/a	High	High	High	High	n/a	n/a	n/a	High	High	High	High	High	High	High	High	High	High	n/a	High	High	High	n/a	n/a	High	High	High	High	n/a	n/a	n/a	High	High	High	High	High	High	High	High	High	High	n/a	High	High	High	n/a	n/a	High	High	High	High	n/a	n/a	n/a	High	High	High	High	High	High	High	High	High	High	n/a	High	High	High	n/a	n/a	High	High	High	High	n/a	n/a	n/a	High	High	High	High	High	High	High	High	High	High	n/a	High	High	High	n/a	n/a	High	High	High	High	n/a	n/a	n/a	High	High	High	High	High	High	High	High	High	High	n/a	High	High	High	n/a	n/a	High	High	High	High	n/a	n/a	n/a	High	High	High	High	High	High	High	High	High	High	n/a	High	High	High	n/a	n/a	High	High	High	High	n/a	n/a	n/a	High	High	High	High	High	High	High	High	High	High	n/a	High	High	High	n/a	n/a	High	High	High	High	n/a	n/a	n/a	High	High	High	High	High	High	High	High	High	High	n/a	High	High	High	n/a	n/a	High	High	High	High	n/a	n/a	n/a	High	High	High	High	High	High	High	High	High	High	n/a	High	High	High	n/a	n/a	High	High	High	High	n/a	n/a	n/a	High	High	High	High	High	High	High	High	High	High	n/a	High	High	High	n/a	n/a	High	High	High	High	n/a	n/a	n/a	High	High	High	High	High	High	High	High	High	High	n/a	High	High	High	n/a	n/a	High	High	High	High	n/a	n/a	n/a	High	High	High	High	High	High	High	High	High	High	n/a	High	High	High	n/a	n/a	High	High	High	High	n/a	n/a	n/a	High	High	High	High	High	High	High	High	High	High	n/a	High	High	High	n/a	n/a	High	High	High	High	n/a	n/a	n/a	High	High	High	High	High	High	High	High	High	High	n/a	High	High	High	n/a	n/a	High	High	High	High	n/a	n/a	n/a	High	High	High	High	High	High	High	High	High	High	n/a	High	High	High	n/a	n/a	High	High	High	High	n/a	n/a	n/a	High	High	High	High	High	High	High	High	High	High	n/a	High	High	High	n/a	1
High	Master Protein	Q5XIH7	Prohibitin-2 OS=Rattus norvegicus OX=10116 GN=Phb2 PE=1 SV=1	0	113.333	59	16	151	16	299	33.3	9.83	423.96	16	0	0.97	0.998	0.964	0.928	0.886	1.034	1.034	1.018	0.968	0.92	0.902	0.965	0.918	0.947	0.859	1	1	1	1	1	1	1	1	1	1	1	1	1	1	1	104.5	101.3	104.3	100.7	97	92.6	108.1	108.1	106.4	101.2	96.2	94.2	100.8	96	98.9	89.7	3.21	4.62	3.76	2.44	3.18	5.19	5.15	5.58	2.98	2.84	3.18	3.85	3.87	1.61	1.28	4.02	n/a	n/a	High	High	n/a	n/a	n/a	High	High	High	High	n/a	n/a	n/a	High	High	High	High	n/a	High	High	n/a	n/a	n/a	n/a	High	High	n/a	n/a	n/a	High	High	High	High	n/a	n/a	n/a	High	High	High	High	n/a	High	High	n/a	n/a	n/a	n/a	High	High	n/a	n/a	n/a	High	High	High	High	n/a	n/a	n/a	High	High	High	High	n/a	High	High	n/a	n/a	n/a	n/a	High	High	n/a	n/a	n/a	High	High	High	High	n/a	n/a	n/a	High	High	High	High	n/a	High	High	n/a	n/a	n/a	n/a	High	High	n/a	n/a	n/a	High	High	High	High	n/a	n/a	n/a	High	High	High	High	n/a	High	High	n/a	n/a	n/a	n/a	High	High	n/a	n/a	n/a	High	High	High	High	n/a	n/a	n/a	High	High	High	High	n/a	High	High	n/a	n/a	n/a	n/a	High	High	n/a	n/a	n/a	High	High	High	High	n/a	n/a	n/a	High	High	High	High	n/a	High	High	n/a	n/a	n/a	n/a	High	High	n/a	n/a	n/a	High	High	High	High	n/a	n/a	n/a	High	High	High	High	n/a	High	High	n/a	n/a	n/a	n/a	High	High	n/a	n/a	n/a	High	High	High	High	n/a	n/a	n/a	High	High	High	High	n/a	High	High	n/a	n/a	n/a	n/a	High	High	n/a	n/a	n/a	High	High	High	High	n/a	n/a	n/a	High	High	High	High	n/a	High	High	n/a	n/a	n/a	n/a	High	High	n/a	n/a	n/a	High	High	High	High	n/a	n/a	n/a	High	High	High	High	n/a	High	High	n/a	n/a	n/a	n/a	High	High	n/a	n/a	n/a	High	High	High	High	n/a	n/a	n/a	High	High	High	High	n/a	High	High	n/a	n/a	n/a	n/a	High	High	n/a	n/a	n/a	High	High	High	High	n/a	n/a	n/a	High	High	High	High	n/a	High	High	n/a	n/a	n/a	n/a	High	High	n/a	n/a	n/a	High	High	High	High	n/a	n/a	n/a	High	High	High	High	n/a	High	High	n/a	n/a	n/a	n/a	High	High	n/a	n/a	n/a	High	High	High	High	n/a	n/a	n/a	High	High	High	High	n/a	High	High	n/a	n/a	n/a	n/a	High	High	n/a	n/a	n/a	High	High	High	High	n/a	n/a	n/a	High	High	High	High	n/a	High	High	n/a	n/a	1
High	Master Protein	P62909	Small ribosomal subunit protein uS3 OS=Rattus norvegicus OX=10116 GN=Rps3 PE=1 SV=1	0	113.121	71	17	149	17	243	26.7	9.66	352.14	17	0	0.985	1.125	1.049	0.956	1.096	1.009	1.073	1.053	1.108	1.04	1.132	1.112	1.064	1.086	1.061	1	1	1	1	1	1	1	1	1	1	1	1	1	1	1	94.4	93	106.2	99	90.2	103.5	95.3	101.3	99.4	104.6	98.2	106.9	105	100.4	102.5	100.1	5.02	3.69	2.83	7.46	5.82	4.07	3.93	11.88	3.69	3.12	3	5.19	4.26	3.04	2.07	5.13	n/a	High	High	High	High	High	n/a	High	High	High	High	High	n/a	High	n/a	n/a	High	High	n/a	High	High	n/a	High	n/a	High	High	High	High	High	n/a	High	High	High	High	High	n/a	High	n/a	n/a	High	High	n/a	High	High	n/a	High	n/a	High	High	High	High	High	n/a	High	High	High	High	High	n/a	High	n/a	n/a	High	High	n/a	High	High	n/a	High	n/a	High	High	High	High	High	n/a	High	High	High	High	High	n/a	High	n/a	n/a	High	High	n/a	High	High	n/a	High	n/a	High	High	High	High	High	n/a	High	High	High	High	High	n/a	High	n/a	n/a	High	High	n/a	High	High	n/a	High	n/a	High	High	High	High	High	n/a	High	High	High	High	High	n/a	High	n/a	n/a	High	High	n/a	High	High	n/a	High	n/a	High	High	High	High	High	n/a	High	High	High	High	High	n/a	High	n/a	n/a	High	High	n/a	High	High	n/a	High	n/a	High	High	High	High	High	n/a	High	High	High	High	High	n/a	High	n/a	n/a	High	High	n/a	High	High	n/a	High	n/a	High	High	High	High	High	n/a	High	High	High	High	High	n/a	High	n/a	n/a	High	High	n/a	High	High	n/a	High	n/a	High	High	High	High	High	n/a	High	High	High	High	High	n/a	High	n/a	n/a	High	High	n/a	High	High	n/a	High	n/a	High	High	High	High	High	n/a	High	High	High	High	High	n/a	High	n/a	n/a	High	High	n/a	High	High	n/a	High	n/a	High	High	High	High	High	n/a	High	High	High	High	High	n/a	High	n/a	n/a	High	High	n/a	High	High	n/a	High	n/a	High	High	High	High	High	n/a	High	High	High	High	High	n/a	High	n/a	n/a	High	High	n/a	High	High	n/a	High	n/a	High	High	High	High	High	n/a	High	High	High	High	High	n/a	High	n/a	n/a	High	High	n/a	High	High	n/a	High	n/a	High	High	High	High	High	n/a	High	High	High	High	High	n/a	High	n/a	n/a	High	High	n/a	High	High	n/a	High	n/a	High	High	High	High	High	n/a	High	High	High	High	High	n/a	High	n/a	n/a	High	High	n/a	High	High	n/a	n/a	1
High	Master Protein	Q5BK63	NADH dehydrogenase [ubiquinone] 1 alpha subcomplex subunit 9, mitochondrial OS=Rattus norvegicus OX=10116 GN=Ndufa9 PE=1 SV=2	0	112.513	56	20	217	20	377	42.5	9.82	506.6	20	0	0.979	0.991	1.006	1.037	0.957	1.08	1.125	1.001	1.008	1.003	0.938	1.114	1.023	1.076	0.993	1	1	1	1	1	1	1	1	1	1	1	1	1	1	1	98	95.9	97.1	98.6	101.6	93.7	105.8	110.2	98	98.7	98.3	91.9	109.1	100.2	105.5	97.3	11.62	7.78	6.1	17.01	3.25	4.96	8.47	7.93	4.78	8.4	9.46	9.27	9.17	5.79	5.63	5.69	n/a	n/a	High	n/a	High	High	n/a	High	High	High	High	High	High	High	High	High	High	High	n/a	High	High	n/a	n/a	n/a	n/a	High	n/a	High	High	n/a	High	High	High	High	High	High	High	High	High	High	High	n/a	High	High	n/a	n/a	n/a	n/a	High	n/a	High	High	n/a	High	High	High	High	High	High	High	High	High	High	High	n/a	High	High	n/a	n/a	n/a	n/a	High	n/a	High	High	n/a	High	High	High	High	High	High	High	High	High	High	High	n/a	High	High	n/a	n/a	n/a	n/a	High	n/a	High	High	n/a	High	High	High	High	High	High	High	High	High	High	High	n/a	High	High	n/a	n/a	n/a	n/a	High	n/a	High	High	n/a	High	High	High	High	High	High	High	High	High	High	High	n/a	High	High	n/a	n/a	n/a	n/a	High	n/a	High	High	n/a	High	High	High	High	High	High	High	High	High	High	High	n/a	High	High	n/a	n/a	n/a	n/a	High	n/a	High	High	n/a	High	High	High	High	High	High	High	High	High	High	High	n/a	High	High	n/a	n/a	n/a	n/a	High	n/a	High	High	n/a	High	High	High	High	High	High	High	High	High	High	High	n/a	High	High	n/a	n/a	n/a	n/a	High	n/a	High	High	n/a	High	High	High	High	High	High	High	High	High	High	High	n/a	High	High	n/a	n/a	n/a	n/a	High	n/a	High	High	n/a	High	High	High	High	High	High	High	High	High	High	High	n/a	High	High	n/a	n/a	n/a	n/a	High	n/a	High	High	n/a	High	High	High	High	High	High	High	High	High	High	High	n/a	High	High	n/a	n/a	n/a	n/a	High	n/a	High	High	n/a	High	High	High	High	High	High	High	High	High	High	High	n/a	High	High	n/a	n/a	n/a	n/a	High	n/a	High	High	n/a	High	High	High	High	High	High	High	High	High	High	High	n/a	High	High	n/a	n/a	n/a	n/a	High	n/a	High	High	n/a	High	High	High	High	High	High	High	High	High	High	High	n/a	High	High	n/a	n/a	n/a	n/a	High	n/a	High	High	n/a	High	High	High	High	High	High	High	High	High	High	High	n/a	High	High	n/a	n/a	1
High	Master Protein	P84903	Stromal interaction molecule 1 OS=Rattus norvegicus OX=10116 GN=Stim1 PE=1 SV=1	0	112.489	31	18	123	18	685	77.4	6.58	361.67	18	0	1.044	1.078	1.055	1.059	1.032	1.059	1.009	1.062	1.029	0.99	0.979	1.002	0.992	1.013	0.985	1	1	1	1	1	1	1	1	1	1	1	1	1	1	1	97.6	101.9	105.3	103	103.4	100.7	103.4	98.5	103.7	100.5	96.6	95.5	97.9	96.9	98.9	96.2	4.49	6	3.69	8.95	6.32	5.49	5.98	5.13	7.46	6.42	6.07	7.13	6.86	8.12	4.36	29.49	n/a	n/a	High	High	High	n/a	n/a	High	High	High	High	High	n/a	High	n/a	n/a	High	High	n/a	High	High	High	High	n/a	n/a	High	High	High	n/a	n/a	High	High	High	High	High	n/a	High	n/a	n/a	High	High	n/a	High	High	High	High	n/a	n/a	High	High	High	n/a	n/a	High	High	High	High	High	n/a	High	n/a	n/a	High	High	n/a	High	High	High	High	n/a	n/a	High	High	High	n/a	n/a	High	High	High	High	High	n/a	High	n/a	n/a	High	High	n/a	High	High	High	High	n/a	n/a	High	High	High	n/a	n/a	High	High	High	High	High	n/a	High	n/a	n/a	High	High	n/a	High	High	High	High	n/a	n/a	High	High	High	n/a	n/a	High	High	High	High	High	n/a	High	n/a	n/a	High	High	n/a	High	High	High	High	n/a	n/a	High	High	High	n/a	n/a	High	High	High	High	High	n/a	High	n/a	n/a	High	High	n/a	High	High	High	High	n/a	n/a	High	High	High	n/a	n/a	High	High	High	High	High	n/a	High	n/a	n/a	High	High	n/a	High	High	High	High	n/a	n/a	High	High	High	n/a	n/a	High	High	High	High	High	n/a	High	n/a	n/a	High	High	n/a	High	High	High	High	n/a	n/a	High	High	High	n/a	n/a	High	High	High	High	High	n/a	High	n/a	n/a	High	High	n/a	High	High	High	High	n/a	n/a	High	High	High	n/a	n/a	High	High	High	High	High	n/a	High	n/a	n/a	High	High	n/a	High	High	High	High	n/a	n/a	High	High	High	n/a	n/a	High	High	High	High	High	n/a	High	n/a	n/a	High	High	n/a	High	High	High	High	n/a	n/a	High	High	High	n/a	n/a	High	High	High	High	High	n/a	High	n/a	n/a	High	High	n/a	High	High	High	High	n/a	n/a	High	High	High	n/a	n/a	High	High	High	High	High	n/a	High	n/a	n/a	High	High	n/a	High	High	High	High	n/a	n/a	High	High	High	n/a	n/a	High	High	High	High	High	n/a	High	n/a	n/a	High	High	n/a	High	High	High	High	n/a	n/a	High	High	High	n/a	n/a	High	High	High	High	High	n/a	High	n/a	n/a	High	High	n/a	High	High	High	High	1
High	Master Protein	P27768	Troponin I, fast skeletal muscle OS=Rattus norvegicus OX=10116 GN=Tnni2 PE=1 SV=2	0	112.174	38	12	582	10	182	21.3	8.72	1752.65	12	2	1.059	1.002	1.058	1.014	1.078	0.993	0.964	1.029	1.014	1.029	1.022	1.011	1.02	1.005	1.051	1	1	1	1	1	1	1	1	1	1	1	1	1	1	1	97.9	103.6	98.1	103.6	99.2	105.5	97.2	94.4	100.7	99.2	100.7	100.1	98.9	99.8	98.3	102.8	3.75	4.04	3.68	6.17	4.44	4.11	4.68	4.45	5.69	4.36	3.65	5.29	4.08	3.82	4.59	4.47	High	High	High	High	High	High	High	High	High	High	High	High	High	n/a	High	High	High	High	High	High	High	High	n/a	High	High	High	High	High	High	High	High	High	High	High	High	High	n/a	High	High	High	High	High	High	High	High	n/a	High	High	High	High	High	High	High	High	High	High	High	High	High	n/a	High	High	High	High	High	High	High	High	n/a	High	High	High	High	High	High	High	High	High	High	High	High	High	n/a	High	High	High	High	High	High	High	High	n/a	High	High	High	High	High	High	High	High	High	High	High	High	High	n/a	High	High	High	High	High	High	High	High	n/a	High	High	High	High	High	High	High	High	High	High	High	High	High	n/a	High	High	High	High	High	High	High	High	n/a	High	High	High	High	High	High	High	High	High	High	High	High	High	n/a	High	High	High	High	High	High	High	High	n/a	High	High	High	High	High	High	High	High	High	High	High	High	High	n/a	High	High	High	High	High	High	High	High	n/a	High	High	High	High	High	High	High	High	High	High	High	High	High	n/a	High	High	High	High	High	High	High	High	n/a	High	High	High	High	High	High	High	High	High	High	High	High	High	n/a	High	High	High	High	High	High	High	High	n/a	High	High	High	High	High	High	High	High	High	High	High	High	High	n/a	High	High	High	High	High	High	High	High	n/a	High	High	High	High	High	High	High	High	High	High	High	High	High	n/a	High	High	High	High	High	High	High	High	n/a	High	High	High	High	High	High	High	High	High	High	High	High	High	n/a	High	High	High	High	High	High	High	High	n/a	High	High	High	High	High	High	High	High	High	High	High	High	High	n/a	High	High	High	High	High	High	High	High	n/a	High	High	High	High	High	High	High	High	High	High	High	High	High	n/a	High	High	High	High	High	High	High	High	n/a	High	High	High	High	High	High	High	High	High	High	High	High	High	n/a	High	High	High	High	High	High	High	High	n/a	1
High	Master Protein	P10860	Glutamate dehydrogenase 1, mitochondrial OS=Rattus norvegicus OX=10116 GN=Glud1 PE=1 SV=2	0	111.923	31	16	86	16	558	61.4	8	273.41	16	0	0.977	1.017	0.986	0.941	0.883	1.004	1.021	1.021	0.943	0.927	0.927	0.929	0.923	0.947	0.918	1	1	1	1	1	1	1	1	1	1	1	1	1	1	1	104.1	101.8	105.9	102.6	98	92	104.6	106.3	106.3	98.2	96.6	96.5	96.8	96.2	98.6	95.6	5.68	4.1	3.12	10.56	3.33	3.16	4.26	8.58	5.1	2.38	5.27	4.71	2.52	4.58	3.32	4.7	n/a	High	High	High	High	n/a	High	High	High	High	High	n/a	n/a	High	n/a	n/a	High	High	High	High	High	n/a	n/a	n/a	High	High	High	High	n/a	High	High	High	High	High	n/a	n/a	High	n/a	n/a	High	High	High	High	High	n/a	n/a	n/a	High	High	High	High	n/a	High	High	High	High	High	n/a	n/a	High	n/a	n/a	High	High	High	High	High	n/a	n/a	n/a	High	High	High	High	n/a	High	High	High	High	High	n/a	n/a	High	n/a	n/a	High	High	High	High	High	n/a	n/a	n/a	High	High	High	High	n/a	High	High	High	High	High	n/a	n/a	High	n/a	n/a	High	High	High	High	High	n/a	n/a	n/a	High	High	High	High	n/a	High	High	High	High	High	n/a	n/a	High	n/a	n/a	High	High	High	High	High	n/a	n/a	n/a	High	High	High	High	n/a	High	High	High	High	High	n/a	n/a	High	n/a	n/a	High	High	High	High	High	n/a	n/a	n/a	High	High	High	High	n/a	High	High	High	High	High	n/a	n/a	High	n/a	n/a	High	High	High	High	High	n/a	n/a	n/a	High	High	High	High	n/a	High	High	High	High	High	n/a	n/a	High	n/a	n/a	High	High	High	High	High	n/a	n/a	n/a	High	High	High	High	n/a	High	High	High	High	High	n/a	n/a	High	n/a	n/a	High	High	High	High	High	n/a	n/a	n/a	High	High	High	High	n/a	High	High	High	High	High	n/a	n/a	High	n/a	n/a	High	High	High	High	High	n/a	n/a	n/a	High	High	High	High	n/a	High	High	High	High	High	n/a	n/a	High	n/a	n/a	High	High	High	High	High	n/a	n/a	n/a	High	High	High	High	n/a	High	High	High	High	High	n/a	n/a	High	n/a	n/a	High	High	High	High	High	n/a	n/a	n/a	High	High	High	High	n/a	High	High	High	High	High	n/a	n/a	High	n/a	n/a	High	High	High	High	High	n/a	n/a	n/a	High	High	High	High	n/a	High	High	High	High	High	n/a	n/a	High	n/a	n/a	High	High	High	High	High	n/a	n/a	n/a	High	High	High	High	n/a	High	High	High	High	High	n/a	n/a	High	n/a	n/a	High	High	High	High	High	n/a	n/a	1
High	Master Protein	P17475	Alpha-1-antiproteinase OS=Rattus norvegicus OX=10116 GN=Serpina1 PE=1 SV=2	0	111.593	29	12	125	12	411	46.1	6.07	353.44	12	0	0.67	0.771	0.836	0.888	0.847	0.784	0.912	0.755	0.758	0.733	0.851	0.746	0.76	0.737	0.647	1	1	1	1	1	1	1	1	1	1	1	1	1	1	1	126	84.5	97.2	105.3	111.9	106.8	98.9	114.9	95.2	95.5	92.4	107.3	94.1	95.7	92.9	81.6	13.93	9.63	10.43	10.71	10.87	8.34	8.21	11.78	9.78	13.63	13.18	10.74	8.34	13.22	4.81	11.09	n/a	High	n/a	High	n/a	High	n/a	n/a	High	High	n/a	High	High	High	High	High	High	High	n/a	High	High	High	High	n/a	High	n/a	High	n/a	High	n/a	n/a	High	High	n/a	High	High	High	High	High	High	High	n/a	High	High	High	High	n/a	High	n/a	High	n/a	High	n/a	n/a	High	High	n/a	High	High	High	High	High	High	High	n/a	High	High	High	High	n/a	High	n/a	High	n/a	High	n/a	n/a	High	High	n/a	High	High	High	High	High	High	High	n/a	High	High	High	High	n/a	High	n/a	High	n/a	High	n/a	n/a	High	High	n/a	High	High	High	High	High	High	High	n/a	High	High	High	High	n/a	High	n/a	High	n/a	High	n/a	n/a	High	High	n/a	High	High	High	High	High	High	High	n/a	High	High	High	High	n/a	High	n/a	High	n/a	High	n/a	n/a	High	High	n/a	High	High	High	High	High	High	High	n/a	High	High	High	High	n/a	High	n/a	High	n/a	High	n/a	n/a	High	High	n/a	High	High	High	High	High	High	High	n/a	High	High	High	High	n/a	High	n/a	High	n/a	High	n/a	n/a	High	High	n/a	High	High	High	High	High	High	High	n/a	High	High	High	High	n/a	High	n/a	High	n/a	High	n/a	n/a	High	High	n/a	High	High	High	High	High	High	High	n/a	High	High	High	High	n/a	High	n/a	High	n/a	High	n/a	n/a	High	High	n/a	High	High	High	High	High	High	High	n/a	High	High	High	High	n/a	High	n/a	High	n/a	High	n/a	n/a	High	High	n/a	High	High	High	High	High	High	High	n/a	High	High	High	High	n/a	High	n/a	High	n/a	High	n/a	n/a	High	High	n/a	High	High	High	High	High	High	High	n/a	High	High	High	High	n/a	High	n/a	High	n/a	High	n/a	n/a	High	High	n/a	High	High	High	High	High	High	High	n/a	High	High	High	High	n/a	High	n/a	High	n/a	High	n/a	n/a	High	High	n/a	High	High	High	High	High	High	High	n/a	High	High	High	High	n/a	High	n/a	High	n/a	High	n/a	n/a	High	High	n/a	High	High	High	High	High	High	High	n/a	High	High	High	n/a	1
High	Master Protein	Q99ML5	Prenylcysteine oxidase 1 OS=Rattus norvegicus OX=10116 GN=Pcyox1 PE=1 SV=1	0	111.517	37	13	91	13	504	56.3	7.09	265.2	13	0	1.102	1.109	1.132	1.13	1.1	1.151	1.037	1.118	1.051	1.157	1.076	1.158	1.159	1.171	1.143	1	1	1	1	1	1	1	1	1	1	1	1	1	1	1	89.9	99.1	99.8	101.8	101.6	98.9	103.5	93.2	100.5	94.5	104	96.8	104.1	104.2	105.3	102.8	8.28	4.42	3.41	5.59	3.34	6.11	6.05	9.22	5	5.18	5.58	5.82	8.45	4.2	2.51	7.22	n/a	n/a	High	High	High	n/a	High	High	High	High	High	n/a	n/a	n/a	High	High	High	n/a	High	High	High	n/a	n/a	n/a	n/a	High	High	High	n/a	High	High	High	High	High	n/a	n/a	n/a	High	High	High	n/a	High	High	High	n/a	n/a	n/a	n/a	High	High	High	n/a	High	High	High	High	High	n/a	n/a	n/a	High	High	High	n/a	High	High	High	n/a	n/a	n/a	n/a	High	High	High	n/a	High	High	High	High	High	n/a	n/a	n/a	High	High	High	n/a	High	High	High	n/a	n/a	n/a	n/a	High	High	High	n/a	High	High	High	High	High	n/a	n/a	n/a	High	High	High	n/a	High	High	High	n/a	n/a	n/a	n/a	High	High	High	n/a	High	High	High	High	High	n/a	n/a	n/a	High	High	High	n/a	High	High	High	n/a	n/a	n/a	n/a	High	High	High	n/a	High	High	High	High	High	n/a	n/a	n/a	High	High	High	n/a	High	High	High	n/a	n/a	n/a	n/a	High	High	High	n/a	High	High	High	High	High	n/a	n/a	n/a	High	High	High	n/a	High	High	High	n/a	n/a	n/a	n/a	High	High	High	n/a	High	High	High	High	High	n/a	n/a	n/a	High	High	High	n/a	High	High	High	n/a	n/a	n/a	n/a	High	High	High	n/a	High	High	High	High	High	n/a	n/a	n/a	High	High	High	n/a	High	High	High	n/a	n/a	n/a	n/a	High	High	High	n/a	High	High	High	High	High	n/a	n/a	n/a	High	High	High	n/a	High	High	High	n/a	n/a	n/a	n/a	High	High	High	n/a	High	High	High	High	High	n/a	n/a	n/a	High	High	High	n/a	High	High	High	n/a	n/a	n/a	n/a	High	High	High	n/a	High	High	High	High	High	n/a	n/a	n/a	High	High	High	n/a	High	High	High	n/a	n/a	n/a	n/a	High	High	High	n/a	High	High	High	High	High	n/a	n/a	n/a	High	High	High	n/a	High	High	High	n/a	n/a	n/a	n/a	High	High	High	n/a	High	High	High	High	High	n/a	n/a	n/a	High	High	High	n/a	High	High	High	n/a	n/a	n/a	n/a	High	High	High	n/a	High	High	High	High	High	n/a	n/a	n/a	High	High	High	n/a	High	High	High	n/a	n/a	1
High	Master Protein	Q9Z2J4	Nexilin OS=Rattus norvegicus OX=10116 GN=Nexn PE=1 SV=1	0	110.744	31	25	84	23	656	78.3	5.36	173.26	25	2	0.959	1.082	1.113	0.932	1.344	0.91	1.076	0.998	1.28	1.123	1.34	1.227	1.103	1.15	1.15	1	1	1	1	1	1	1	1	1	1	1	1	1	1	1	89.9	86.3	97.3	100.1	83.8	120.9	81.9	96.8	89.8	115.1	101	120.5	110.4	99.2	103.4	103.4	7.97	4.6	6.04	14.4	5.17	5.21	7.14	5.47	8.67	4.86	9.19	8.65	4.84	8.19	7.61	9.03	n/a	High	High	High	High	High	n/a	n/a	High	High	High	High	High	n/a	n/a	n/a	n/a	n/a	n/a	n/a	High	High	High	n/a	High	High	High	High	High	n/a	n/a	High	High	High	High	High	n/a	n/a	n/a	n/a	n/a	n/a	n/a	High	High	High	n/a	High	High	High	High	High	n/a	n/a	High	High	High	High	High	n/a	n/a	n/a	n/a	n/a	n/a	n/a	High	High	High	n/a	High	High	High	High	High	n/a	n/a	High	High	High	High	High	n/a	n/a	n/a	n/a	n/a	n/a	n/a	High	High	High	n/a	High	High	High	High	High	n/a	n/a	High	High	High	High	High	n/a	n/a	n/a	n/a	n/a	n/a	n/a	High	High	High	n/a	High	High	High	High	High	n/a	n/a	High	High	High	High	High	n/a	n/a	n/a	n/a	n/a	n/a	n/a	High	High	High	n/a	High	High	High	High	High	n/a	n/a	High	High	High	High	High	n/a	n/a	n/a	n/a	n/a	n/a	n/a	High	High	High	n/a	High	High	High	High	High	n/a	n/a	High	High	High	High	High	n/a	n/a	n/a	n/a	n/a	n/a	n/a	High	High	High	n/a	High	High	High	High	High	n/a	n/a	High	High	High	High	High	n/a	n/a	n/a	n/a	n/a	n/a	n/a	High	High	High	n/a	High	High	High	High	High	n/a	n/a	High	High	High	High	High	n/a	n/a	n/a	n/a	n/a	n/a	n/a	High	High	High	n/a	High	High	High	High	High	n/a	n/a	High	High	High	High	High	n/a	n/a	n/a	n/a	n/a	n/a	n/a	High	High	High	n/a	High	High	High	High	High	n/a	n/a	High	High	High	High	High	n/a	n/a	n/a	n/a	n/a	n/a	n/a	High	High	High	n/a	High	High	High	High	High	n/a	n/a	High	High	High	High	High	n/a	n/a	n/a	n/a	n/a	n/a	n/a	High	High	High	n/a	High	High	High	High	High	n/a	n/a	High	High	High	High	High	n/a	n/a	n/a	n/a	n/a	n/a	n/a	High	High	High	n/a	High	High	High	High	High	n/a	n/a	High	High	High	High	High	n/a	n/a	n/a	n/a	n/a	n/a	n/a	High	High	High	n/a	High	High	High	High	High	n/a	n/a	High	High	High	High	High	n/a	n/a	n/a	n/a	n/a	n/a	n/a	High	High	n/a	1
High	Master Protein	P55063	Heat shock 70 kDa protein 1-like OS=Rattus norvegicus OX=10116 GN=Hspa1l PE=2 SV=2	0	110.547	21	13	224	1	641	70.5	6.24	599.69	13	0																																																															n/a	n/a	n/a	High	n/a	n/a	n/a	n/a	n/a	n/a	n/a	n/a	n/a	n/a	n/a	n/a	n/a	n/a	n/a	n/a	n/a	n/a	n/a	n/a	n/a	n/a	High	n/a	n/a	n/a	n/a	n/a	n/a	n/a	n/a	n/a	n/a	n/a	n/a	n/a	n/a	n/a	n/a	n/a	n/a	n/a	n/a	n/a	n/a	High	n/a	n/a	n/a	n/a	n/a	n/a	n/a	n/a	n/a	n/a	n/a	n/a	n/a	n/a	n/a	n/a	n/a	n/a	n/a	n/a	n/a	n/a	High	n/a	n/a	n/a	n/a	n/a	n/a	n/a	n/a	n/a	n/a	n/a	n/a	n/a	n/a	n/a	n/a	n/a	n/a	n/a	n/a	n/a	n/a	High	n/a	n/a	n/a	n/a	n/a	n/a	n/a	n/a	n/a	n/a	n/a	n/a	n/a	n/a	n/a	n/a	n/a	n/a	n/a	n/a	n/a	n/a	High	n/a	n/a	n/a	n/a	n/a	n/a	n/a	n/a	n/a	n/a	n/a	n/a	n/a	n/a	n/a	n/a	n/a	n/a	n/a	n/a	n/a	n/a	High	n/a	n/a	n/a	n/a	n/a	n/a	n/a	n/a	n/a	n/a	n/a	n/a	n/a	n/a	n/a	n/a	n/a	n/a	n/a	n/a	n/a	n/a	High	n/a	n/a	n/a	n/a	n/a	n/a	n/a	n/a	n/a	n/a	n/a	n/a	n/a	n/a	n/a	n/a	n/a	n/a	n/a	n/a	n/a	n/a	High	n/a	n/a	n/a	n/a	n/a	n/a	n/a	n/a	n/a	n/a	n/a	n/a	n/a	n/a	n/a	n/a	n/a	n/a	n/a	n/a	n/a	n/a	High	n/a	n/a	n/a	n/a	n/a	n/a	n/a	n/a	n/a	n/a	n/a	n/a	n/a	n/a	n/a	n/a	n/a	n/a	n/a	n/a	n/a	n/a	High	n/a	n/a	n/a	n/a	n/a	n/a	n/a	n/a	n/a	n/a	n/a	n/a	n/a	n/a	n/a	n/a	n/a	n/a	n/a	n/a	n/a	n/a	High	n/a	n/a	n/a	n/a	n/a	n/a	n/a	n/a	n/a	n/a	n/a	n/a	n/a	n/a	n/a	n/a	n/a	n/a	n/a	n/a	n/a	n/a	High	n/a	n/a	n/a	n/a	n/a	n/a	n/a	n/a	n/a	n/a	n/a	n/a	n/a	n/a	n/a	n/a	n/a	n/a	n/a	n/a	n/a	n/a	High	n/a	n/a	n/a	n/a	n/a	n/a	n/a	n/a	n/a	n/a	n/a	n/a	n/a	n/a	n/a	n/a	n/a	n/a	n/a	n/a	n/a	n/a	High	n/a	n/a	n/a	n/a	n/a	n/a	n/a	n/a	n/a	n/a	n/a	n/a	n/a	n/a	n/a	n/a	n/a	n/a	n/a	n/a	n/a	n/a	High	n/a	n/a	n/a	n/a	n/a	n/a	n/a	n/a	n/a	n/a	n/a	n/a	n/a	n/a	n/a	n/a	n/a	n/a	n/a	1
High	Master Protein	P20059	Hemopexin OS=Rattus norvegicus OX=10116 GN=Hpx PE=1 SV=3	0	110.193	32	16	288	16	460	51.3	7.65	726.16	16	0	0.79	0.886	0.933	0.956	1.017	0.839	0.919	0.824	0.952	0.963	1.056	0.89	0.957	0.843	0.865	1	1	1	1	1	1	1	1	1	1	1	1	1	1	1	108.9	86	96.5	101.6	104.1	110.8	91.4	100.1	89.7	103.7	104.9	115	96.9	104.3	91.8	94.3	4.87	6.01	4.94	3.71	2.03	4.36	4.61	4.65	5.2	3.63	3.06	6.82	5.14	2.76	3.79	4.46	n/a	n/a	n/a	High	n/a	n/a	n/a	High	High	High	High	n/a	n/a	High	High	High	High	High	n/a	High	High	n/a	n/a	n/a	n/a	n/a	High	n/a	n/a	n/a	High	High	High	High	n/a	n/a	High	High	High	High	High	n/a	High	High	n/a	n/a	n/a	n/a	n/a	High	n/a	n/a	n/a	High	High	High	High	n/a	n/a	High	High	High	High	High	n/a	High	High	n/a	n/a	n/a	n/a	n/a	High	n/a	n/a	n/a	High	High	High	High	n/a	n/a	High	High	High	High	High	n/a	High	High	n/a	n/a	n/a	n/a	n/a	High	n/a	n/a	n/a	High	High	High	High	n/a	n/a	High	High	High	High	High	n/a	High	High	n/a	n/a	n/a	n/a	n/a	High	n/a	n/a	n/a	High	High	High	High	n/a	n/a	High	High	High	High	High	n/a	High	High	n/a	n/a	n/a	n/a	n/a	High	n/a	n/a	n/a	High	High	High	High	n/a	n/a	High	High	High	High	High	n/a	High	High	n/a	n/a	n/a	n/a	n/a	High	n/a	n/a	n/a	High	High	High	High	n/a	n/a	High	High	High	High	High	n/a	High	High	n/a	n/a	n/a	n/a	n/a	High	n/a	n/a	n/a	High	High	High	High	n/a	n/a	High	High	High	High	High	n/a	High	High	n/a	n/a	n/a	n/a	n/a	High	n/a	n/a	n/a	High	High	High	High	n/a	n/a	High	High	High	High	High	n/a	High	High	n/a	n/a	n/a	n/a	n/a	High	n/a	n/a	n/a	High	High	High	High	n/a	n/a	High	High	High	High	High	n/a	High	High	n/a	n/a	n/a	n/a	n/a	High	n/a	n/a	n/a	High	High	High	High	n/a	n/a	High	High	High	High	High	n/a	High	High	n/a	n/a	n/a	n/a	n/a	High	n/a	n/a	n/a	High	High	High	High	n/a	n/a	High	High	High	High	High	n/a	High	High	n/a	n/a	n/a	n/a	n/a	High	n/a	n/a	n/a	High	High	High	High	n/a	n/a	High	High	High	High	High	n/a	High	High	n/a	n/a	n/a	n/a	n/a	High	n/a	n/a	n/a	High	High	High	High	n/a	n/a	High	High	High	High	High	n/a	High	High	n/a	n/a	n/a	n/a	n/a	High	n/a	n/a	n/a	High	High	High	High	n/a	n/a	High	High	High	High	High	n/a	High	High	n/a	n/a	1
High	Master Protein	P42123	L-lactate dehydrogenase B chain OS=Rattus norvegicus OX=10116 GN=Ldhb PE=1 SV=2	0	109.752	43	16	201	13	334	36.6	6.05	534.12	16	0	0.777	0.817	0.761	0.931	0.784	0.967	1.301	0.835	0.902	1.055	1.046	1.11	1.062	0.948	1.046	1	1	1	1	1	1	1	1	1	1	1	1	1	1	1	104.3	81.1	85.2	79.3	97.1	81.8	100.8	135.7	87.1	94.1	110	109.1	115.8	110.7	98.9	109	8.01	12.04	8.96	16.47	5.47	9.2	8.29	12.49	8.8	7.43	7.27	7.81	8.87	7.11	7.49	5.92	n/a	High	High	High	High	n/a	High	High	n/a	High	n/a	High	High	High	High	High	High	High	High	n/a	High	n/a	High	n/a	High	High	High	High	n/a	High	High	n/a	High	n/a	High	High	High	High	High	High	High	High	n/a	High	n/a	High	n/a	High	High	High	High	n/a	High	High	n/a	High	n/a	High	High	High	High	High	High	High	High	n/a	High	n/a	High	n/a	High	High	High	High	n/a	High	High	n/a	High	n/a	High	High	High	High	High	High	High	High	n/a	High	n/a	High	n/a	High	High	High	High	n/a	High	High	n/a	High	n/a	High	High	High	High	High	High	High	High	n/a	High	n/a	High	n/a	High	High	High	High	n/a	High	High	n/a	High	n/a	High	High	High	High	High	High	High	High	n/a	High	n/a	High	n/a	High	High	High	High	n/a	High	High	n/a	High	n/a	High	High	High	High	High	High	High	High	n/a	High	n/a	High	n/a	High	High	High	High	n/a	High	High	n/a	High	n/a	High	High	High	High	High	High	High	High	n/a	High	n/a	High	n/a	High	High	High	High	n/a	High	High	n/a	High	n/a	High	High	High	High	High	High	High	High	n/a	High	n/a	High	n/a	High	High	High	High	n/a	High	High	n/a	High	n/a	High	High	High	High	High	High	High	High	n/a	High	n/a	High	n/a	High	High	High	High	n/a	High	High	n/a	High	n/a	High	High	High	High	High	High	High	High	n/a	High	n/a	High	n/a	High	High	High	High	n/a	High	High	n/a	High	n/a	High	High	High	High	High	High	High	High	n/a	High	n/a	High	n/a	High	High	High	High	n/a	High	High	n/a	High	n/a	High	High	High	High	High	High	High	High	n/a	High	n/a	High	n/a	High	High	High	High	n/a	High	High	n/a	High	n/a	High	High	High	High	High	High	High	High	n/a	High	n/a	High	n/a	High	High	High	High	n/a	High	High	n/a	High	n/a	High	High	High	High	High	High	High	High	n/a	High	n/a	High	n/a	High	High	High	High	n/a	High	High	n/a	High	n/a	High	High	High	High	High	High	High	High	n/a	High	n/a	n/a	1
High	Master Protein	O70196	Prolyl endopeptidase OS=Rattus norvegicus OX=10116 GN=Prep PE=1 SV=1	0	109.715	25	16	108	16	710	80.7	5.94	266.28	16	0	1.072	1.061	1.051	1.043	1.009	1.073	1.04	1.049	1.058	0.964	0.963	0.983	0.971	1.015	1.001	1	1	1	1	1	1	1	1	1	1	1	1	1	1	1	97.8	104.9	103.8	102.8	102.1	98.7	105	101.7	102.7	103.5	94.3	94.2	96.1	95	99.3	98	5.67	12.02	4.94	9.08	5.11	8.37	9.22	10.65	6.91	6.84	7.37	5.35	5.65	3.74	9.84	11.02	n/a	High	n/a	High	n/a	n/a	High	High	High	High	High	High	n/a	High	High	High	n/a	n/a	High	High	High	High	High	n/a	High	n/a	High	n/a	n/a	High	High	High	High	High	High	n/a	High	High	High	n/a	n/a	High	High	High	High	High	n/a	High	n/a	High	n/a	n/a	High	High	High	High	High	High	n/a	High	High	High	n/a	n/a	High	High	High	High	High	n/a	High	n/a	High	n/a	n/a	High	High	High	High	High	High	n/a	High	High	High	n/a	n/a	High	High	High	High	High	n/a	High	n/a	High	n/a	n/a	High	High	High	High	High	High	n/a	High	High	High	n/a	n/a	High	High	High	High	High	n/a	High	n/a	High	n/a	n/a	High	High	High	High	High	High	n/a	High	High	High	n/a	n/a	High	High	High	High	High	n/a	High	n/a	High	n/a	n/a	High	High	High	High	High	High	n/a	High	High	High	n/a	n/a	High	High	High	High	High	n/a	High	n/a	High	n/a	n/a	High	High	High	High	High	High	n/a	High	High	High	n/a	n/a	High	High	High	High	High	n/a	High	n/a	High	n/a	n/a	High	High	High	High	High	High	n/a	High	High	High	n/a	n/a	High	High	High	High	High	n/a	High	n/a	High	n/a	n/a	High	High	High	High	High	High	n/a	High	High	High	n/a	n/a	High	High	High	High	High	n/a	High	n/a	High	n/a	n/a	High	High	High	High	High	High	n/a	High	High	High	n/a	n/a	High	High	High	High	High	n/a	High	n/a	High	n/a	n/a	High	High	High	High	High	High	n/a	High	High	High	n/a	n/a	High	High	High	High	High	n/a	High	n/a	High	n/a	n/a	High	High	High	High	High	High	n/a	High	High	High	n/a	n/a	High	High	High	High	High	n/a	High	n/a	High	n/a	n/a	High	High	High	High	High	High	n/a	High	High	High	n/a	n/a	High	High	High	High	High	n/a	High	n/a	High	n/a	n/a	High	High	High	High	High	High	n/a	High	High	High	n/a	n/a	High	High	High	High	High	n/a	High	n/a	High	n/a	n/a	High	High	High	High	High	High	n/a	High	High	High	n/a	n/a	High	High	High	High	n/a	1
High	Master Protein	Q561S0	NADH dehydrogenase [ubiquinone] 1 alpha subcomplex subunit 10, mitochondrial OS=Rattus norvegicus OX=10116 GN=Ndufa10 PE=1 SV=1	0	109.552	37	13	126	13	355	40.5	7.8	359.99	13	0	0.951	0.975	0.934	0.978	0.819	1.063	1.106	0.988	0.972	0.939	0.914	1.06	0.982	1.017	0.929	1	1	1	1	1	1	1	1	1	1	1	1	1	1	1	102.4	97.4	99.8	95.6	100.2	83.8	108.8	113.3	101.2	99.5	96.1	93.6	108.5	100.5	104.2	95.2	9.76	4.16	3.88	9.09	3.46	5.95	5.16	7.58	6.99	7.88	7.34	4.98	9.31	4.14	5.23	6.28	n/a	n/a	High	High	High	n/a	High	High	High	High	n/a	High	n/a	High	High	High	High	High	High	High	High	High	High	n/a	n/a	High	High	High	n/a	High	High	High	High	n/a	High	n/a	High	High	High	High	High	High	High	High	High	n/a	n/a	n/a	High	High	High	n/a	High	High	High	High	n/a	High	n/a	High	High	High	High	High	High	High	High	High	High	n/a	n/a	High	High	High	n/a	High	High	High	High	n/a	High	n/a	High	High	High	High	High	High	High	High	High	High	n/a	n/a	High	High	High	n/a	High	High	High	High	n/a	High	n/a	High	High	High	High	High	High	High	High	High	n/a	n/a	n/a	High	High	High	n/a	High	High	High	High	n/a	High	n/a	High	High	High	High	High	High	High	High	High	High	n/a	n/a	High	High	High	n/a	High	High	High	High	n/a	High	n/a	High	High	High	High	High	High	High	High	High	High	n/a	n/a	High	High	High	n/a	High	High	High	High	n/a	High	n/a	High	High	High	High	High	High	High	High	High	High	n/a	n/a	High	High	High	n/a	High	High	High	High	n/a	High	n/a	High	High	High	High	High	High	High	High	High	n/a	n/a	n/a	High	High	High	n/a	High	High	High	High	n/a	High	n/a	High	High	High	High	High	High	High	High	High	High	n/a	n/a	High	High	High	n/a	High	High	High	High	n/a	High	n/a	High	High	High	High	High	High	High	High	High	High	n/a	n/a	High	High	High	n/a	High	High	High	High	n/a	High	n/a	High	High	High	High	High	High	High	High	High	n/a	n/a	n/a	High	High	High	n/a	High	High	High	High	n/a	High	n/a	High	High	High	High	High	High	High	High	High	High	n/a	n/a	High	High	High	n/a	High	High	High	High	n/a	High	n/a	High	High	High	High	High	High	High	High	High	High	n/a	n/a	High	High	High	n/a	High	High	High	High	n/a	High	n/a	High	High	High	High	High	High	High	High	High	High	n/a	n/a	High	High	High	n/a	High	High	High	High	n/a	High	n/a	High	High	High	High	High	High	High	High	High	n/a	1
High	Master Protein	Q4V8C3	Echinoderm microtubule-associated protein-like 1 OS=Rattus norvegicus OX=10116 GN=Eml1 PE=1 SV=2	0	109.005	24	18	51	18	814	89.7	7.02	133.28	18	0	1.041	1.043	1.047	1.105	1.071	1.05	0.997	1.007	1.051	1.114	1.139	1.15	1.136	1.134	1.079	1	1	1	1	1	1	1	1	1	1	1	1	1	1	1	93.2	97.1	97.2	97.6	103	99.8	97.9	92.9	93.9	98	103.8	106.2	107.2	105.9	105.7	100.6	3.5	3.84	3.33	8.09	6.34	3.54	3.16	4.61	3.63	6.56	3.02	3.82	3.36	3.04	2.94	3.66	n/a	High	High	High	n/a	n/a	n/a	High	High	High	High	n/a	n/a	High	n/a	n/a	n/a	High	n/a	High	High	n/a	n/a	n/a	High	High	High	n/a	n/a	n/a	High	High	High	High	n/a	n/a	High	n/a	n/a	n/a	High	n/a	High	High	n/a	n/a	n/a	High	High	High	n/a	n/a	n/a	High	High	High	High	n/a	n/a	High	n/a	n/a	n/a	High	n/a	High	High	n/a	n/a	n/a	High	High	High	n/a	n/a	n/a	High	High	High	High	n/a	n/a	High	n/a	n/a	n/a	High	n/a	High	High	n/a	n/a	n/a	High	High	High	n/a	n/a	n/a	High	High	High	High	n/a	n/a	High	n/a	n/a	n/a	High	n/a	High	High	n/a	n/a	n/a	High	High	High	n/a	n/a	n/a	High	High	High	High	n/a	n/a	High	n/a	n/a	n/a	High	n/a	High	High	n/a	n/a	n/a	High	High	High	n/a	n/a	n/a	High	High	High	High	n/a	n/a	High	n/a	n/a	n/a	High	n/a	High	High	n/a	n/a	n/a	High	High	High	n/a	n/a	n/a	High	High	High	High	n/a	n/a	High	n/a	n/a	n/a	High	n/a	High	High	n/a	n/a	n/a	High	High	High	n/a	n/a	n/a	High	High	High	High	n/a	n/a	High	n/a	n/a	n/a	High	n/a	High	High	n/a	n/a	n/a	High	High	High	n/a	n/a	n/a	High	High	High	High	n/a	n/a	High	n/a	n/a	n/a	High	n/a	High	High	n/a	n/a	n/a	High	High	High	n/a	n/a	n/a	High	High	High	High	n/a	n/a	High	n/a	n/a	n/a	High	n/a	High	High	n/a	n/a	n/a	High	High	High	n/a	n/a	n/a	High	High	High	High	n/a	n/a	High	n/a	n/a	n/a	High	n/a	High	High	n/a	n/a	n/a	High	High	High	n/a	n/a	n/a	High	High	High	High	n/a	n/a	High	n/a	n/a	n/a	High	n/a	High	High	n/a	n/a	n/a	High	High	High	n/a	n/a	n/a	High	High	High	High	n/a	n/a	High	n/a	n/a	n/a	High	n/a	High	High	n/a	n/a	n/a	High	High	High	n/a	n/a	n/a	High	High	High	High	n/a	n/a	High	n/a	n/a	n/a	High	n/a	High	High	n/a	n/a	n/a	High	High	High	n/a	n/a	n/a	High	High	High	High	n/a	n/a	High	n/a	n/a	n/a	High	n/a	High	High	n/a	n/a	1
High	Master Protein	Q66H61	Glutamine--tRNA ligase OS=Rattus norvegicus OX=10116 GN=Qars1 PE=1 SV=1	0	108.956	26	17	78	17	775	87.6	7.31	239.52	17	0	0.98	1.101	1.036	0.931	1.024	0.961	1.044	1.026	1.079	1.04	1.071	1.068	1.05	1.063	1.016	1	1	1	1	1	1	1	1	1	1	1	1	1	1	1	97	95.1	106.8	100.5	90.3	99.4	93.2	101.3	99.6	104.7	100.9	103.9	103.7	101.9	103.1	98.5	4.27	10.65	11.02	8.19	8.95	9.14	4.41	4.34	12.84	8.37	4.86	4.76	8.55	8.36	7.65	3.18	n/a	High	High	High	n/a	n/a	High	High	n/a	n/a	n/a	High	n/a	High	High	High	High	High	High	n/a	n/a	High	High	n/a	High	High	High	n/a	n/a	High	High	n/a	n/a	n/a	High	n/a	High	High	High	High	High	High	n/a	n/a	High	High	n/a	High	High	High	n/a	n/a	High	High	n/a	n/a	n/a	High	n/a	High	High	High	High	High	High	n/a	n/a	High	High	n/a	High	High	High	n/a	n/a	High	High	n/a	n/a	n/a	High	n/a	High	High	High	High	High	High	n/a	n/a	High	High	n/a	High	High	High	n/a	n/a	High	High	n/a	n/a	n/a	High	n/a	High	High	High	High	High	High	n/a	n/a	High	High	n/a	High	High	High	n/a	n/a	High	High	n/a	n/a	n/a	High	n/a	High	High	High	High	High	High	n/a	n/a	High	High	n/a	High	High	High	n/a	n/a	High	High	n/a	n/a	n/a	High	n/a	High	High	High	High	High	High	n/a	n/a	High	High	n/a	High	High	High	n/a	n/a	High	High	n/a	n/a	n/a	High	n/a	High	High	High	High	High	High	n/a	n/a	High	High	n/a	High	High	High	n/a	n/a	High	High	n/a	n/a	n/a	High	n/a	High	High	High	High	High	High	n/a	n/a	High	High	n/a	High	High	High	n/a	n/a	High	High	n/a	n/a	n/a	High	n/a	High	High	High	High	High	High	n/a	n/a	High	High	n/a	High	High	High	n/a	n/a	High	High	n/a	n/a	n/a	High	n/a	High	High	High	High	High	High	n/a	n/a	High	High	n/a	High	High	High	n/a	n/a	High	High	n/a	n/a	n/a	High	n/a	High	High	High	High	High	High	n/a	n/a	High	High	n/a	High	High	High	n/a	n/a	High	High	n/a	n/a	n/a	High	n/a	High	High	High	High	High	High	n/a	n/a	High	High	n/a	High	High	High	n/a	n/a	High	High	n/a	n/a	n/a	High	n/a	High	High	High	High	High	High	n/a	n/a	High	High	n/a	High	High	High	n/a	n/a	High	High	n/a	n/a	n/a	High	n/a	High	High	High	High	High	High	n/a	n/a	High	High	n/a	High	High	High	n/a	n/a	High	High	n/a	n/a	n/a	High	n/a	High	High	High	High	High	High	n/a	n/a	High	n/a	1
High	Master Protein	Q68FQ0	T-complex protein 1 subunit epsilon OS=Rattus norvegicus OX=10116 GN=Cct5 PE=1 SV=1	0	108.793	33	19	142	18	541	59.5	5.72	317.17	19	1	1.029	1.121	1.078	0.976	1.105	1.04	1.05	1.076	1.115	1.032	1.107	1.096	1.065	1.079	1.056	1	1	1	1	1	1	1	1	1	1	1	1	1	1	1	94	96.7	105.3	101.3	91.7	103.8	97.7	98.7	101.1	104.8	97	104.1	102.9	100.1	101.4	99.2	4.59	7.72	3.48	4.18	4.59	2.8	4.88	6.47	4.25	3.11	3.59	4.38	4.09	3.74	5.39	4.39	n/a	High	High	High	High	n/a	High	n/a	High	High	n/a	High	High	n/a	High	High	High	High	High	High	High	High	High	n/a	High	High	High	High	n/a	High	n/a	High	High	n/a	High	High	n/a	High	High	High	High	High	High	High	High	High	n/a	High	High	High	High	n/a	High	n/a	High	High	n/a	High	High	n/a	High	High	High	High	High	High	High	High	High	n/a	High	High	High	High	n/a	High	n/a	High	High	n/a	High	High	n/a	High	High	High	High	High	High	High	High	High	n/a	High	High	High	High	n/a	High	n/a	High	High	n/a	High	High	n/a	High	High	High	High	High	High	High	High	High	n/a	High	High	High	High	n/a	High	n/a	High	High	n/a	High	High	n/a	High	High	High	High	High	High	High	High	High	n/a	High	High	High	High	n/a	High	n/a	High	High	n/a	High	High	n/a	High	High	High	High	High	High	High	High	High	n/a	High	High	High	High	n/a	High	n/a	High	High	n/a	High	High	n/a	High	High	High	High	High	High	High	High	High	n/a	High	High	High	High	n/a	High	n/a	High	High	n/a	High	High	n/a	High	High	High	High	High	High	High	High	High	n/a	High	High	High	High	n/a	High	n/a	High	High	n/a	High	High	n/a	High	High	High	High	High	High	High	High	High	n/a	High	High	High	High	n/a	High	n/a	High	High	n/a	High	High	n/a	High	High	High	High	High	High	High	High	High	n/a	High	High	High	High	n/a	High	n/a	High	High	n/a	High	High	n/a	High	High	High	High	High	High	High	High	High	n/a	High	High	High	High	n/a	High	n/a	High	High	n/a	High	High	n/a	High	High	High	High	High	High	High	High	High	n/a	High	High	High	High	n/a	High	n/a	High	High	n/a	High	High	n/a	High	High	High	High	High	High	High	High	High	n/a	High	High	High	High	n/a	High	n/a	High	High	n/a	High	High	n/a	High	High	High	High	High	High	High	High	High	n/a	High	High	High	High	n/a	High	n/a	High	High	n/a	High	High	n/a	High	High	High	High	High	High	High	High	High	1
High	Master Protein	Q8VHF5	Citrate synthase, mitochondrial OS=Rattus norvegicus OX=10116 GN=Cs PE=1 SV=1	0	108.718	28	13	291	13	466	51.8	8.35	759.86	13	0	0.971	0.943	0.96	0.999	0.944	1.062	1.102	1.056	1.025	0.902	0.923	1.028	0.961	0.994	0.962	1	1	1	1	1	1	1	1	1	1	1	1	1	1	1	101.1	98.1	95.3	97	101	95.4	107.3	111.4	106.8	103.6	91.2	93.3	103.9	97.1	100.4	97.2	11.8	7.86	9.22	4.8	5.86	6.12	7.54	7.93	9.03	6.54	8.6	7.57	4.82	8.44	5.83	6.98	High	High	High	n/a	n/a	n/a	n/a	High	High	High	High	High	High	High	High	High	High	High	n/a	High	High	High	n/a	High	High	High	n/a	n/a	n/a	n/a	High	High	High	High	High	High	High	High	High	High	High	n/a	High	High	High	n/a	High	High	High	n/a	n/a	n/a	n/a	High	High	High	High	High	High	High	High	High	High	High	n/a	High	High	High	n/a	High	High	High	n/a	n/a	n/a	n/a	High	High	High	High	High	High	High	High	High	High	High	n/a	High	High	High	n/a	High	High	High	n/a	n/a	n/a	n/a	High	High	High	High	High	High	High	High	High	High	High	n/a	High	High	High	n/a	High	High	High	n/a	n/a	n/a	n/a	High	High	High	High	High	High	High	High	High	High	High	n/a	High	High	High	n/a	High	High	High	n/a	n/a	n/a	n/a	High	High	High	High	High	High	High	High	High	High	High	n/a	High	High	High	n/a	High	High	High	n/a	n/a	n/a	n/a	High	High	High	High	High	High	High	High	High	High	High	n/a	High	High	High	n/a	High	High	High	n/a	n/a	n/a	n/a	High	High	High	High	High	High	High	High	High	High	High	n/a	High	High	High	n/a	High	High	High	n/a	n/a	n/a	n/a	High	High	High	High	High	High	High	High	High	High	High	n/a	High	High	High	n/a	High	High	High	n/a	n/a	n/a	n/a	High	High	High	High	High	High	High	High	High	High	High	n/a	High	High	High	n/a	High	High	High	n/a	n/a	n/a	n/a	High	High	High	High	High	High	High	High	High	High	High	n/a	High	High	High	n/a	High	High	High	n/a	n/a	n/a	n/a	High	High	High	High	High	High	High	High	High	High	High	n/a	High	High	High	n/a	High	High	High	n/a	n/a	n/a	n/a	High	High	High	High	High	High	High	High	High	High	High	n/a	High	High	High	n/a	High	High	High	n/a	n/a	n/a	n/a	High	High	High	High	High	High	High	High	High	High	High	n/a	High	High	High	n/a	High	High	High	n/a	n/a	n/a	n/a	High	High	High	High	High	High	High	High	High	High	High	n/a	High	High	High	n/a	1
High	Master Protein	B0BNN3	Carbonic anhydrase 1 OS=Rattus norvegicus OX=10116 GN=Ca1 PE=1 SV=1	0	108.429	61	11	133	11	261	28.3	7.42	350.51	11	0	0.852	0.829	0.964	0.846	1.047	0.961	1.162	0.824	0.853	0.787	0.807	0.836	0.977	0.915	0.777	1	1	1	1	1	1	1	1	1	1	1	1	1	1	1	110.8	94.4	91.9	106.8	93.8	116.1	106.5	128.8	91.3	94.5	87.3	89.4	92.7	108.2	101.4	86.1	7.6	7.53	7.3	16.55	5.16	5.69	6.3	11.23	6.04	4.84	7.1	5.59	3.39	10.09	6.32	5.21	n/a	n/a	n/a	High	n/a	n/a	High	High	High	High	High	High	High	High	n/a	n/a	n/a	High	High	High	High	High	High	n/a	n/a	n/a	High	n/a	n/a	High	High	High	High	High	High	High	High	n/a	n/a	n/a	High	High	High	High	High	High	n/a	n/a	n/a	High	n/a	n/a	High	High	High	High	High	High	High	High	n/a	n/a	n/a	High	High	High	High	High	High	n/a	n/a	n/a	High	n/a	n/a	High	High	High	High	High	High	High	High	n/a	n/a	n/a	High	High	High	High	High	High	n/a	n/a	n/a	High	n/a	n/a	High	High	High	High	High	High	High	High	n/a	n/a	n/a	High	High	High	High	High	High	n/a	n/a	n/a	High	n/a	n/a	High	High	High	High	High	High	High	High	n/a	n/a	n/a	High	High	High	High	High	High	n/a	n/a	n/a	High	n/a	n/a	High	High	High	High	High	High	High	High	n/a	n/a	n/a	High	High	High	High	High	High	n/a	n/a	n/a	High	n/a	n/a	High	High	High	High	High	High	High	High	n/a	n/a	n/a	High	High	High	High	High	High	n/a	n/a	n/a	High	n/a	n/a	High	High	High	High	High	High	High	High	n/a	n/a	n/a	High	High	High	High	High	High	n/a	n/a	n/a	High	n/a	n/a	High	High	High	High	High	High	High	High	n/a	n/a	n/a	High	High	High	High	High	High	n/a	n/a	n/a	High	n/a	n/a	High	High	High	High	High	High	High	High	n/a	n/a	n/a	High	High	High	High	High	High	n/a	n/a	n/a	High	n/a	n/a	High	High	High	High	High	High	High	High	n/a	n/a	n/a	High	High	High	High	High	High	n/a	n/a	n/a	High	n/a	n/a	High	High	High	High	High	High	High	High	n/a	n/a	n/a	High	High	High	High	High	High	n/a	n/a	n/a	High	n/a	n/a	High	High	High	High	High	High	High	High	n/a	n/a	n/a	High	High	High	High	High	High	n/a	n/a	n/a	High	n/a	n/a	High	High	High	High	High	High	High	High	n/a	n/a	n/a	High	High	High	High	High	High	n/a	n/a	n/a	High	n/a	n/a	High	High	High	High	High	High	High	High	n/a	n/a	n/a	High	High	High	High	High	n/a	1
High	Master Protein	P61983	14-3-3 protein gamma OS=Rattus norvegicus OX=10116 GN=Ywhag PE=1 SV=2	0	108.304	58	13	265	7	247	28.3	4.89	635.7	13	3	1.07	1.09	1.079	1.03	1.068	1.045	0.962	1.11	1.038	1.013	1.024	0.993	1.012	1.015	1.02	1	1	1	1	1	1	1	1	1	1	1	1	1	1	1	96.6	103.3	105.2	104.2	99.5	103.1	100.9	92.9	107.2	100.2	97.8	98.9	95.9	97.8	98	98.5	5.51	5.16	2.88	7.26	4.45	4.04	3.69	9.86	2.84	3.72	3.76	5.36	5.56	3.13	3.87	3.56	High	n/a	High	High	High	n/a	n/a	High	High	High	n/a	High	n/a	n/a	High	High	High	High	n/a	High	High	High	n/a	High	n/a	High	High	High	n/a	n/a	High	High	High	n/a	High	n/a	n/a	High	High	High	High	n/a	High	High	High	n/a	High	n/a	High	High	High	n/a	n/a	High	High	High	n/a	High	n/a	n/a	High	High	High	High	n/a	High	High	High	n/a	High	n/a	High	High	High	n/a	n/a	High	High	High	n/a	High	n/a	n/a	High	High	High	High	n/a	High	High	High	n/a	High	n/a	High	High	High	n/a	n/a	High	High	High	n/a	High	n/a	n/a	High	High	High	High	n/a	High	High	High	n/a	High	n/a	High	High	High	n/a	n/a	High	High	High	n/a	High	n/a	n/a	High	High	High	High	n/a	High	High	High	n/a	High	n/a	High	High	High	n/a	n/a	High	High	High	n/a	High	n/a	n/a	High	High	High	High	n/a	High	High	High	n/a	High	n/a	High	High	High	n/a	n/a	High	High	High	n/a	High	n/a	n/a	High	High	High	High	n/a	High	High	High	n/a	High	n/a	High	High	High	n/a	n/a	High	High	High	n/a	High	n/a	n/a	High	High	High	High	n/a	High	High	High	n/a	High	n/a	High	High	High	n/a	n/a	High	High	High	n/a	High	n/a	n/a	High	High	High	High	n/a	High	High	High	n/a	High	n/a	High	High	High	n/a	n/a	High	High	High	n/a	High	n/a	n/a	High	High	High	High	n/a	High	High	High	n/a	High	n/a	High	High	High	n/a	n/a	High	High	High	n/a	High	n/a	n/a	High	High	High	High	n/a	High	High	High	n/a	High	n/a	High	High	High	n/a	n/a	High	High	High	n/a	High	n/a	n/a	High	High	High	High	n/a	High	High	High	n/a	High	n/a	High	High	High	n/a	n/a	High	High	High	n/a	High	n/a	n/a	High	High	High	High	n/a	High	High	High	n/a	High	n/a	High	High	High	n/a	n/a	High	High	High	n/a	High	n/a	n/a	High	High	High	High	n/a	High	High	High	n/a	High	n/a	High	High	High	n/a	n/a	High	High	High	n/a	High	n/a	n/a	High	High	High	High	n/a	High	High	High	n/a	1
High	Master Protein	Q9EQP5	Prolargin OS=Rattus norvegicus OX=10116 GN=Prelp PE=2 SV=1	0	108.097	40	15	238	15	377	43.2	9.45	603.67	15	0	0.75	1.005	0.811	0.803	0.94	0.86	0.817	0.921	0.858	0.89	0.886	0.752	0.746	0.7	0.745	1	1	1	1	1	1	1	1	1	1	1	1	1	1	1	118.7	89	119.3	96.2	95.2	111.5	102.1	96.9	109.3	101.9	105.6	105.2	89.2	88.5	83	88.4	11.7	6.6	7.24	6.31	4.83	5.84	12.39	21.01	10.02	6.14	8.59	3.93	9.08	14.64	5.68	5.88	n/a	n/a	n/a	High	n/a	n/a	High	High	High	High	High	High	High	High	High	High	High	High	High	High	High	n/a	High	n/a	n/a	n/a	High	n/a	n/a	High	High	High	High	High	High	High	High	High	High	High	High	High	High	High	n/a	High	n/a	n/a	n/a	High	n/a	n/a	High	High	High	High	High	High	High	High	High	High	High	High	High	High	High	n/a	High	n/a	n/a	n/a	High	n/a	n/a	High	High	High	High	High	High	High	High	High	High	High	High	High	High	High	n/a	High	n/a	n/a	n/a	High	n/a	n/a	High	High	High	High	High	High	High	High	High	High	High	High	High	High	High	n/a	High	n/a	n/a	n/a	High	n/a	n/a	High	High	High	High	High	High	High	High	High	High	High	High	High	High	High	n/a	High	n/a	n/a	n/a	High	n/a	n/a	High	High	High	High	High	High	High	High	High	High	High	High	High	High	High	n/a	High	n/a	n/a	n/a	High	n/a	n/a	High	High	High	High	High	High	High	High	High	High	High	High	High	High	High	n/a	High	n/a	n/a	n/a	High	n/a	n/a	High	High	High	High	High	High	High	High	High	High	High	High	High	High	High	n/a	High	n/a	n/a	n/a	High	n/a	n/a	High	High	High	High	High	High	High	High	High	High	High	High	High	High	High	n/a	High	n/a	n/a	n/a	High	n/a	n/a	High	High	High	High	High	High	High	High	High	High	High	High	High	High	High	n/a	High	n/a	n/a	n/a	High	n/a	n/a	High	High	High	High	High	High	High	High	High	High	High	High	High	High	High	n/a	High	n/a	n/a	n/a	High	n/a	n/a	High	High	High	High	High	High	High	High	High	High	High	High	High	High	High	n/a	High	n/a	n/a	n/a	High	n/a	n/a	High	High	High	High	High	High	High	High	High	High	High	High	High	High	High	n/a	High	n/a	n/a	n/a	High	n/a	n/a	High	High	High	High	High	High	High	High	High	High	High	High	High	High	High	n/a	High	n/a	n/a	n/a	High	n/a	n/a	High	High	High	High	High	High	High	High	High	High	High	High	High	High	High	n/a	High	1
High	Master Protein	P62898	Cytochrome c, somatic OS=Rattus norvegicus OX=10116 GN=Cycs PE=1 SV=2	0	107.979	66	12	299	12	105	11.6	9.58	829.36	12	0	0.944	0.902	0.922	0.94	0.935	0.929	1.068	0.949	1.02	0.912	0.905	0.946	0.946	0.925	0.948	1	1	1	1	1	1	1	1	1	1	1	1	1	1	1	105.3	99.4	95	97.1	99	98.4	97.8	112.5	100	107.4	96.1	95.3	99.7	99.7	97.4	99.8	5.9	5.13	5.73	9.48	2.96	5.67	5.74	5.97	4.87	3.8	3.5	3.77	3.57	5.23	4.81	5.95	High	n/a	High	High	n/a	High	n/a	High	High	High	High	High	High	High	High	High	High	High	n/a	High	High	High	High	High	n/a	High	High	n/a	High	n/a	High	High	High	High	High	High	High	High	High	High	High	n/a	High	High	High	High	High	n/a	High	High	n/a	High	n/a	High	High	High	High	High	High	High	High	High	High	High	n/a	High	High	High	High	High	n/a	High	High	n/a	High	n/a	High	High	High	High	High	High	High	High	High	High	High	n/a	High	High	High	High	High	n/a	High	High	n/a	High	n/a	High	High	High	High	High	High	High	High	High	High	High	n/a	High	High	High	High	High	n/a	High	High	n/a	High	n/a	High	High	High	High	High	High	High	High	High	High	High	n/a	High	High	High	High	High	n/a	High	High	n/a	High	n/a	High	High	High	High	High	High	High	High	High	High	High	n/a	High	High	High	High	High	n/a	High	High	n/a	High	n/a	High	High	High	High	High	High	High	High	High	High	High	n/a	High	High	High	High	High	n/a	High	High	n/a	High	n/a	High	High	High	High	High	High	High	High	High	High	High	n/a	High	High	High	High	High	n/a	High	High	n/a	High	n/a	High	High	High	High	High	High	High	High	High	High	High	n/a	High	High	High	High	High	n/a	High	High	n/a	High	n/a	High	High	High	High	High	High	High	High	High	High	High	n/a	High	High	High	High	High	n/a	High	High	n/a	High	n/a	High	High	High	High	High	High	High	High	High	High	High	n/a	High	High	High	High	High	n/a	High	High	n/a	High	n/a	High	High	High	High	High	High	High	High	High	High	High	n/a	High	High	High	High	High	n/a	High	High	n/a	High	n/a	High	High	High	High	High	High	High	High	High	High	High	n/a	High	High	High	High	High	n/a	High	High	n/a	High	n/a	High	High	High	High	High	High	High	High	High	High	High	n/a	High	High	High	High	High	n/a	High	High	n/a	High	n/a	High	High	High	High	High	High	High	High	High	High	High	n/a	High	High	High	n/a	1
High	Master Protein	Q68FR6	Elongation factor 1-gamma OS=Rattus norvegicus OX=10116 GN=Eef1g PE=2 SV=3	0	107.952	30	17	207	17	437	50	6.74	533.76	17	0	1.004	1.114	1.053	1.004	1.107	1.007	1.065	1.055	1.168	1.058	1.165	1.168	1.095	1.187	1.047	1	1	1	1	1	1	1	1	1	1	1	1	1	1	1	92.5	92.9	103	97.4	92.9	102.4	93.1	98.5	97.6	108	97.9	107.8	108.1	101.3	109.8	96.8	7.23	11.45	7.86	10.22	3.66	7.57	6.06	7.4	10.87	7.78	5.36	6.15	6.91	8.36	8.52	11.84	n/a	High	High	High	High	n/a	n/a	High	High	High	High	High	High	High	High	High	High	High	n/a	High	High	High	High	n/a	High	High	High	High	n/a	n/a	High	High	High	High	High	High	High	High	High	High	High	n/a	High	High	High	High	n/a	High	High	High	High	n/a	n/a	High	High	High	High	High	High	High	High	High	High	High	n/a	High	High	High	High	n/a	High	High	High	High	n/a	n/a	High	High	High	High	High	High	High	High	High	High	High	n/a	High	High	High	High	n/a	High	High	High	High	n/a	n/a	High	High	High	High	High	High	High	High	High	High	High	n/a	High	High	High	High	n/a	High	High	High	High	n/a	n/a	High	High	High	High	High	High	High	High	High	High	High	n/a	High	High	High	High	n/a	High	High	High	High	n/a	n/a	High	High	High	High	High	High	High	High	High	High	High	n/a	High	High	High	High	n/a	High	High	High	High	n/a	n/a	High	High	High	High	High	High	High	High	High	High	High	n/a	High	High	High	High	n/a	High	High	High	High	n/a	n/a	High	High	High	High	High	High	High	High	High	High	High	n/a	High	High	High	High	n/a	High	High	High	High	n/a	n/a	High	High	High	High	High	High	High	High	High	High	High	n/a	High	High	High	High	n/a	High	High	High	High	n/a	n/a	High	High	High	High	High	High	High	High	High	High	High	n/a	High	High	High	High	n/a	High	High	High	High	n/a	n/a	High	High	High	High	High	High	High	High	High	High	High	n/a	High	High	High	High	n/a	High	High	High	High	n/a	n/a	High	High	High	High	High	High	High	High	High	High	High	n/a	High	High	High	High	n/a	High	High	High	High	n/a	n/a	High	High	High	High	High	High	High	High	High	High	High	n/a	High	High	High	High	n/a	High	High	High	High	n/a	n/a	High	High	High	High	High	High	High	High	High	High	High	n/a	High	High	High	High	n/a	High	High	High	High	n/a	n/a	High	High	High	High	High	High	High	High	High	High	High	n/a	High	High	High	n/a	1
High	Master Protein	Q68FS2	COP9 signalosome complex subunit 4 OS=Rattus norvegicus OX=10116 GN=Cops4 PE=1 SV=1	0	107.951	45	17	79	17	406	46.3	5.85	240.4	17	0	1.044	1.024	1.052	1.013	1.025	1.03	0.999	1.058	1.026	1.046	1.038	1.032	1.039	1.055	1.049	1	1	1	1	1	1	1	1	1	1	1	1	1	1	1	96.8	101.1	99.1	101.9	98	99.2	99.7	96.7	102.4	99.3	101.2	100.5	99.9	100.5	102.1	101.5	4.63	4.41	6.01	4.57	5.33	4.49	5.6	6.13	5.22	2.5	2.66	6.51	4.34	2.92	5.16	4.16	n/a	High	n/a	High	High	n/a	n/a	High	High	High	High	High	n/a	High	n/a	n/a	n/a	n/a	n/a	High	High	High	High	n/a	High	n/a	High	High	n/a	n/a	High	High	High	High	High	n/a	High	n/a	n/a	n/a	n/a	n/a	High	High	High	High	n/a	High	n/a	High	High	n/a	n/a	High	High	High	High	High	n/a	High	n/a	n/a	n/a	n/a	n/a	High	High	High	High	n/a	High	n/a	High	High	n/a	n/a	High	High	High	High	High	n/a	High	n/a	n/a	n/a	n/a	n/a	High	High	High	High	n/a	High	n/a	High	High	n/a	n/a	High	High	High	High	High	n/a	High	n/a	n/a	n/a	n/a	n/a	High	High	High	High	n/a	High	n/a	High	High	n/a	n/a	High	High	High	High	High	n/a	High	n/a	n/a	n/a	n/a	n/a	High	High	High	High	n/a	High	n/a	High	High	n/a	n/a	High	High	High	High	High	n/a	High	n/a	n/a	n/a	n/a	n/a	High	High	High	High	n/a	High	n/a	High	High	n/a	n/a	High	High	High	High	High	n/a	High	n/a	n/a	n/a	n/a	n/a	High	High	High	High	n/a	High	n/a	High	High	n/a	n/a	High	High	High	High	High	n/a	High	n/a	n/a	n/a	n/a	n/a	High	High	High	High	n/a	High	n/a	High	High	n/a	n/a	High	High	High	High	High	n/a	High	n/a	n/a	n/a	n/a	n/a	High	High	High	High	n/a	High	n/a	High	High	n/a	n/a	High	High	High	High	High	n/a	High	n/a	n/a	n/a	n/a	n/a	High	High	High	High	n/a	High	n/a	High	High	n/a	n/a	High	High	High	High	High	n/a	High	n/a	n/a	n/a	n/a	n/a	High	High	High	High	n/a	High	n/a	High	High	n/a	n/a	High	High	High	High	High	n/a	High	n/a	n/a	n/a	n/a	n/a	High	High	High	High	n/a	High	n/a	High	High	n/a	n/a	High	High	High	High	High	n/a	High	n/a	n/a	n/a	n/a	n/a	High	High	High	High	n/a	High	n/a	High	High	n/a	n/a	High	High	High	High	High	n/a	High	n/a	n/a	n/a	n/a	n/a	High	High	High	High	n/a	High	n/a	High	High	n/a	n/a	High	High	High	High	High	n/a	High	n/a	n/a	n/a	n/a	n/a	High	High	High	n/a	1
High	Master Protein	P62944	AP-2 complex subunit beta OS=Rattus norvegicus OX=10116 GN=Ap2b1 PE=1 SV=1	0	107.411	25	22	92	13	937	104.5	5.38	208.81	22	6	0.981	1.04	0.991	0.973	0.978	0.994	0.985	1.055	1.006	0.963	1.018	0.953	0.941	0.967	0.925	1	1	1	1	1	1	1	1	1	1	1	1	1	1	1	101.5	99.5	105.5	100.5	98.7	99.3	100.8	100	107.1	102.1	97.8	103.3	96.6	95.4	98.1	93.8	4.14	6.47	6.1	4.72	6.18	8.98	5.24	7.54	13.7	4.14	6.08	7.66	3.57	5.28	4.07	7.32	n/a	n/a	High	High	n/a	n/a	High	High	High	High	High	High	n/a	High	n/a	n/a	n/a	n/a	High	High	High	High	n/a	n/a	n/a	High	High	n/a	n/a	High	High	High	High	High	High	n/a	High	n/a	n/a	n/a	n/a	High	High	High	High	n/a	n/a	n/a	High	High	n/a	n/a	High	High	High	High	High	High	n/a	High	n/a	n/a	n/a	n/a	High	High	High	High	n/a	n/a	n/a	High	High	n/a	n/a	High	High	High	High	High	High	n/a	High	n/a	n/a	n/a	n/a	High	High	High	High	n/a	n/a	n/a	High	High	n/a	n/a	High	High	High	High	High	High	n/a	High	n/a	n/a	n/a	n/a	High	High	High	High	n/a	n/a	n/a	High	High	n/a	n/a	High	High	High	High	High	High	n/a	High	n/a	n/a	n/a	n/a	High	High	High	High	n/a	n/a	n/a	High	High	n/a	n/a	High	High	High	High	High	High	n/a	High	n/a	n/a	n/a	n/a	High	High	High	High	n/a	n/a	n/a	High	High	n/a	n/a	High	High	High	High	High	High	n/a	High	n/a	n/a	n/a	n/a	High	High	High	High	n/a	n/a	n/a	High	High	n/a	n/a	High	High	High	High	High	High	n/a	High	n/a	n/a	n/a	n/a	High	High	High	High	n/a	n/a	n/a	High	High	n/a	n/a	High	High	High	High	High	High	n/a	High	n/a	n/a	n/a	n/a	High	High	High	High	n/a	n/a	n/a	High	High	n/a	n/a	High	High	High	High	High	High	n/a	High	n/a	n/a	n/a	n/a	High	High	High	High	n/a	n/a	n/a	High	High	n/a	n/a	High	High	High	High	High	High	n/a	High	n/a	n/a	n/a	n/a	High	High	High	High	n/a	n/a	n/a	High	High	n/a	n/a	High	High	High	High	High	High	n/a	High	n/a	n/a	n/a	n/a	High	High	High	High	n/a	n/a	n/a	High	High	n/a	n/a	High	High	High	High	High	High	n/a	High	n/a	n/a	n/a	n/a	High	High	High	High	n/a	n/a	n/a	High	High	n/a	n/a	High	High	High	High	High	High	n/a	High	n/a	n/a	n/a	n/a	High	High	High	High	n/a	n/a	n/a	High	High	n/a	n/a	High	High	High	High	High	High	n/a	High	n/a	n/a	n/a	n/a	High	High	High	High	n/a	1
High	Master Protein	P12839	Neurofilament medium polypeptide OS=Rattus norvegicus OX=10116 GN=Nefm PE=1 SV=4	0	105.712	24	22	107	19	846	95.7	4.79	284.49	22	1	1.163	0.887	0.658	0.866	0.705	0.926	1.051	1.294	1.037	0.787	0.567	0.931	0.835	0.922	0.712	1	1	1	1	1	1	1	1	1	1	1	1	1	1	1	111.6	129.7	99	73.4	96.6	78.7	103.3	117.3	144.3	115.7	87.8	63.3	103.8	93.2	102.8	79.4	11.21	12.65	5.94	17.63	3.5	7.54	4.74	4.06	11.89	8.21	3.77	25.72	7.85	4.49	4.25	8.19	n/a	n/a	High	High	High	n/a	n/a	High	n/a	High	n/a	High	n/a	n/a	High	High	High	High	n/a	n/a	High	n/a	High	n/a	n/a	High	High	High	n/a	n/a	High	n/a	High	n/a	High	n/a	n/a	High	High	High	High	n/a	n/a	High	n/a	High	n/a	n/a	High	High	High	n/a	n/a	High	n/a	High	n/a	High	n/a	n/a	High	High	High	High	n/a	n/a	High	n/a	High	n/a	n/a	High	High	High	n/a	n/a	High	n/a	High	n/a	High	n/a	n/a	High	High	High	High	n/a	n/a	High	n/a	High	n/a	n/a	High	High	High	n/a	n/a	High	n/a	High	n/a	High	n/a	n/a	High	High	High	High	n/a	n/a	High	n/a	High	n/a	n/a	High	High	High	n/a	n/a	High	n/a	High	n/a	High	n/a	n/a	High	High	High	High	n/a	n/a	High	n/a	High	n/a	n/a	High	High	High	n/a	n/a	High	n/a	High	n/a	High	n/a	n/a	High	High	High	High	n/a	n/a	High	n/a	High	n/a	n/a	High	High	High	n/a	n/a	High	n/a	High	n/a	High	n/a	n/a	High	High	High	High	n/a	n/a	High	n/a	High	n/a	n/a	High	High	High	n/a	n/a	High	n/a	High	n/a	High	n/a	n/a	High	High	High	High	n/a	n/a	High	n/a	High	n/a	n/a	High	High	High	n/a	n/a	High	n/a	High	n/a	High	n/a	n/a	High	High	High	High	n/a	n/a	High	n/a	High	n/a	n/a	High	High	High	n/a	n/a	High	n/a	High	n/a	High	n/a	n/a	High	High	High	High	n/a	n/a	High	n/a	High	n/a	n/a	High	High	High	n/a	n/a	High	n/a	High	n/a	High	n/a	n/a	High	High	High	High	n/a	n/a	High	n/a	High	n/a	n/a	High	High	High	n/a	n/a	High	n/a	High	n/a	High	n/a	n/a	High	High	High	High	n/a	n/a	High	n/a	High	n/a	n/a	High	High	High	n/a	n/a	High	n/a	High	n/a	High	n/a	n/a	High	High	High	High	n/a	n/a	High	n/a	High	n/a	n/a	High	High	High	n/a	n/a	High	n/a	High	n/a	High	n/a	n/a	High	High	High	High	n/a	n/a	High	n/a	High	n/a	n/a	High	High	High	n/a	n/a	High	n/a	High	n/a	High	n/a	n/a	High	High	High	High	n/a	n/a	High	n/a	n/a	1
High	Master Protein	P13697	NADP-dependent malic enzyme OS=Rattus norvegicus OX=10116 GN=Me1 PE=1 SV=2	0	105.65	37	18	130	18	572	64	6.93	315.6	18	0	0.969	1.121	0.971	0.995	1.087	1.118	0.984	1.101	1.035	0.992	1.122	1.053	1.023	1.04	1.038	1	1	1	1	1	1	1	1	1	1	1	1	1	1	1	96.1	93.1	107.7	93.4	95.6	104.5	107.5	94.5	105.8	99.4	95.4	107.9	101.2	98.3	99.9	99.7	2.81	3.95	4.66	3.22	3.23	4.42	5.54	4.56	9.48	4.53	5.95	6.52	4.52	4.57	5.17	5.45	n/a	High	High	High	High	High	High	High	High	High	High	n/a	n/a	n/a	n/a	High	High	High	High	High	High	High	High	n/a	High	High	High	High	High	High	High	High	High	High	n/a	n/a	n/a	n/a	High	High	High	High	High	High	High	High	n/a	High	High	High	High	High	High	High	High	High	High	n/a	n/a	n/a	n/a	High	High	High	High	High	High	High	High	n/a	High	High	High	High	High	High	High	High	High	High	n/a	n/a	n/a	n/a	High	High	High	High	High	High	High	High	n/a	High	High	High	High	High	High	High	High	High	High	n/a	n/a	n/a	n/a	High	High	High	High	High	High	High	High	n/a	High	High	High	High	High	High	High	High	High	High	n/a	n/a	n/a	n/a	High	High	High	High	High	High	High	High	n/a	High	High	High	High	High	High	High	High	High	High	n/a	n/a	n/a	n/a	High	High	High	High	High	High	High	High	n/a	High	High	High	High	High	High	High	High	High	High	n/a	n/a	n/a	n/a	High	High	High	High	High	High	High	High	n/a	High	High	High	High	High	High	High	High	High	High	n/a	n/a	n/a	n/a	High	High	High	High	High	High	High	High	n/a	High	High	High	High	High	High	High	High	High	High	n/a	n/a	n/a	n/a	High	High	High	High	High	High	High	High	n/a	High	High	High	High	High	High	High	High	High	High	n/a	n/a	n/a	n/a	High	High	High	High	High	High	High	High	n/a	High	High	High	High	High	High	High	High	High	High	n/a	n/a	n/a	n/a	High	High	High	High	High	High	High	High	n/a	High	High	High	High	High	High	High	High	High	High	n/a	n/a	n/a	n/a	High	High	High	High	High	High	High	High	n/a	High	High	High	High	High	High	High	High	High	High	n/a	n/a	n/a	n/a	High	High	High	High	High	High	High	High	n/a	High	High	High	High	High	High	High	High	High	High	n/a	n/a	n/a	n/a	High	High	High	High	High	High	High	High	n/a	High	High	High	High	High	High	High	High	High	High	n/a	n/a	n/a	n/a	High	High	High	High	High	High	High	High	1
High	Master Protein	P55260	Annexin A4 OS=Rattus norvegicus OX=10116 GN=Anxa4 PE=1 SV=3	0	105.621	43	14	92	14	319	35.8	5.44	259.47	14	0	0.998	1.185	0.993	0.914	0.916	1.068	0.901	1.067	0.938	0.97	0.941	0.858	0.904	0.887	1.002	1	1	1	1	1	1	1	1	1	1	1	1	1	1	1	103	102.8	122	102.3	94.1	94.3	109.9	92.7	109.8	96.5	99.9	96.9	88.3	93.1	91.3	103.2	5.62	9.58	9.7	7.09	8.47	8.01	9.14	17.59	6.02	7.67	7.21	7.7	7.18	7.56	7.79	8.83	n/a	High	High	High	n/a	n/a	n/a	n/a	High	High	High	n/a	High	High	High	High	High	High	n/a	n/a	High	n/a	n/a	n/a	High	High	High	n/a	n/a	n/a	n/a	High	High	High	n/a	High	High	High	High	High	High	n/a	n/a	High	n/a	n/a	n/a	High	High	High	n/a	n/a	n/a	n/a	High	High	High	n/a	High	High	High	High	High	High	n/a	n/a	High	n/a	n/a	n/a	High	High	High	n/a	n/a	n/a	n/a	High	High	High	n/a	High	High	High	High	High	High	n/a	n/a	High	n/a	n/a	n/a	High	High	High	n/a	n/a	n/a	n/a	High	High	High	n/a	High	High	High	High	High	High	n/a	n/a	High	n/a	n/a	n/a	High	High	High	n/a	n/a	n/a	n/a	High	High	High	n/a	High	High	High	High	High	High	n/a	n/a	High	n/a	n/a	n/a	High	High	High	n/a	n/a	n/a	n/a	High	High	High	n/a	High	High	High	High	High	High	n/a	n/a	High	n/a	n/a	n/a	High	High	High	n/a	n/a	n/a	n/a	High	High	High	n/a	High	High	High	High	High	High	n/a	n/a	High	n/a	n/a	n/a	High	High	High	n/a	n/a	n/a	n/a	High	High	High	n/a	High	High	High	High	High	High	n/a	n/a	High	n/a	n/a	n/a	High	High	High	n/a	n/a	n/a	n/a	High	High	High	n/a	High	High	High	High	High	High	n/a	n/a	High	n/a	n/a	n/a	High	High	High	n/a	n/a	n/a	n/a	High	High	High	n/a	High	High	High	High	High	High	n/a	n/a	High	n/a	n/a	n/a	High	High	High	n/a	n/a	n/a	n/a	High	High	High	n/a	High	High	High	High	High	High	n/a	n/a	High	n/a	n/a	n/a	High	High	High	n/a	n/a	n/a	n/a	High	High	High	n/a	High	High	High	High	High	High	n/a	n/a	High	n/a	n/a	n/a	High	High	High	n/a	n/a	n/a	n/a	High	High	High	n/a	High	High	High	High	High	High	n/a	n/a	High	n/a	n/a	n/a	High	High	High	n/a	n/a	n/a	n/a	High	High	High	n/a	High	High	High	High	High	High	n/a	n/a	High	n/a	n/a	n/a	High	High	High	n/a	n/a	n/a	n/a	High	High	High	n/a	High	High	High	High	High	High	n/a	n/a	High	n/a	n/a	1
High	Master Protein	Q6IFW6	Keratin, type I cytoskeletal 10 OS=Rattus norvegicus OX=10116 GN=Krt10 PE=3 SV=1	0	105.417	25	17	115	15	526	56.5	5.15	257.53	17	2	2.321	1.645	1.242	1.421	0.916	1.121	1.712	1.025	2.101	1.096	2.079	1.226	1.106	1.316	5.117	1	1	1	1	1	1	1	1	1	1	1	1	1	1	0.75608	60.5	140.4	99.5	75.2	86	55.4	67.8	103.6	62	127.1	66.3	125.8	74.2	66.9	79.6	309.6	23.21	47.99	13.82	12.6	10.73	24.39	22.45	28.37	123.86	17.92	21.17	19.63	22.31	15.08	21.71	34.76	High	n/a	High	High	High	n/a	n/a	High	High	High	High	High	High	n/a	n/a	High	High	High	n/a	High	High	n/a	n/a	High	n/a	High	High	High	n/a	n/a	High	High	High	High	High	High	n/a	n/a	High	High	High	n/a	High	High	n/a	n/a	High	n/a	High	High	High	n/a	n/a	High	High	High	High	High	High	n/a	n/a	High	High	High	n/a	High	High	n/a	n/a	High	n/a	High	High	High	n/a	n/a	High	High	High	High	High	High	n/a	n/a	High	High	High	n/a	High	High	n/a	n/a	High	n/a	High	High	High	n/a	n/a	High	High	High	High	High	High	n/a	n/a	High	High	High	n/a	High	High	n/a	n/a	High	n/a	High	High	High	n/a	n/a	High	High	High	High	High	High	n/a	n/a	High	High	High	n/a	High	High	n/a	n/a	High	n/a	High	High	High	n/a	n/a	High	High	High	High	High	High	n/a	n/a	High	High	High	n/a	High	High	n/a	n/a	High	n/a	High	High	High	n/a	n/a	High	High	High	High	High	High	n/a	n/a	High	High	High	n/a	High	High	n/a	n/a	High	n/a	High	High	High	n/a	n/a	High	High	High	High	High	High	n/a	n/a	High	High	High	n/a	High	High	n/a	n/a	High	n/a	High	High	High	n/a	n/a	High	High	High	High	High	High	n/a	n/a	High	High	High	n/a	High	High	n/a	n/a	High	n/a	High	High	High	n/a	n/a	High	High	High	High	High	High	n/a	n/a	High	High	High	n/a	High	High	n/a	n/a	High	n/a	High	High	High	n/a	n/a	High	High	High	High	High	High	n/a	n/a	High	High	High	n/a	High	High	n/a	n/a	High	n/a	High	High	High	n/a	n/a	High	High	High	High	High	High	n/a	n/a	High	High	High	n/a	High	High	n/a	n/a	High	n/a	High	High	High	n/a	n/a	High	High	High	High	High	High	n/a	n/a	High	High	High	n/a	High	High	n/a	n/a	High	n/a	High	High	High	n/a	n/a	High	High	High	High	High	High	n/a	n/a	High	High	High	n/a	High	High	n/a	n/a	High	n/a	High	High	High	n/a	n/a	High	High	High	High	High	High	n/a	n/a	High	High	High	n/a	High	High	n/a	n/a	1
High	Master Protein	Q9JLA3	UDP-glucose:glycoprotein glucosyltransferase 1 OS=Rattus norvegicus OX=10116 GN=Uggt1 PE=1 SV=2	0	105.184	14	19	50	19	1551	176.3	5.66	127.82	19	0	1.034	1.101	1.055	0.99	1.062	1.071	0.992	1.07	1.037	1.06	1.053	0.981	1.018	1.072	1.025	1	1	1	1	1	1	1	1	1	1	1	1	1	1	1	96.3	99.5	105.9	101.6	95.3	102.2	103.1	95.5	103	99.9	102	101.3	94.5	98	103.1	98.7	5.67	5.81	9.51	4.21	6.44	5.65	5.35	7.03	4.43	4.28	6.76	3.72	5.39	4	5.09	5.26	n/a	High	High	n/a	High	n/a	n/a	High	High	High	High	n/a	High	High	n/a	n/a	High	n/a	n/a	High	High	High	n/a	n/a	High	High	n/a	High	n/a	n/a	High	High	High	High	n/a	High	High	n/a	n/a	High	n/a	n/a	High	High	High	n/a	n/a	High	High	n/a	High	n/a	n/a	High	High	High	High	n/a	High	High	n/a	n/a	High	n/a	n/a	High	High	High	n/a	n/a	High	High	n/a	High	n/a	n/a	High	High	High	High	n/a	High	High	n/a	n/a	High	n/a	n/a	High	High	High	n/a	n/a	High	High	n/a	High	n/a	n/a	High	High	High	High	n/a	High	High	n/a	n/a	High	n/a	n/a	High	High	High	n/a	n/a	High	High	n/a	High	n/a	n/a	High	High	High	High	n/a	High	High	n/a	n/a	High	n/a	n/a	High	High	High	n/a	n/a	High	High	n/a	High	n/a	n/a	High	High	High	High	n/a	High	High	n/a	n/a	High	n/a	n/a	High	High	High	n/a	n/a	High	High	n/a	High	n/a	n/a	High	High	High	High	n/a	High	High	n/a	n/a	High	n/a	n/a	High	High	High	n/a	n/a	High	High	n/a	High	n/a	n/a	High	High	High	High	n/a	High	High	n/a	n/a	High	n/a	n/a	High	High	High	n/a	n/a	High	High	n/a	High	n/a	n/a	High	High	High	High	n/a	High	High	n/a	n/a	High	n/a	n/a	High	High	High	n/a	n/a	High	High	n/a	High	n/a	n/a	High	High	High	High	n/a	High	High	n/a	n/a	High	n/a	n/a	High	High	High	n/a	n/a	High	High	n/a	High	n/a	n/a	High	High	High	High	n/a	High	High	n/a	n/a	High	n/a	n/a	High	High	High	n/a	n/a	High	High	n/a	High	n/a	n/a	High	High	High	High	n/a	High	High	n/a	n/a	High	n/a	n/a	High	High	High	n/a	n/a	High	High	n/a	High	n/a	n/a	High	High	High	High	n/a	High	High	n/a	n/a	High	n/a	n/a	High	High	High	n/a	n/a	High	High	n/a	High	n/a	n/a	High	High	High	High	n/a	High	High	n/a	n/a	High	n/a	n/a	High	High	High	n/a	n/a	High	High	n/a	High	n/a	n/a	High	High	High	High	n/a	High	High	n/a	n/a	High	n/a	n/a	High	High	High	n/a	1
High	Master Protein	Q9R063	Peroxiredoxin-5, mitochondrial OS=Rattus norvegicus OX=10116 GN=Prdx5 PE=1 SV=1	0	105.049	44	10	198	10	213	22.2	8.66	542.04	10	0	0.949	0.999	1.004	0.966	1.01	1.08	1.113	0.994	1.005	1.025	0.928	1.015	0.968	0.947	0.998	1	1	1	1	1	1	1	1	1	1	1	1	1	1	1	100	94.9	99.9	100.4	96.6	101	108	111.2	99.4	100.5	102.5	92.7	101.5	96.8	94.7	99.8	7.11	6.71	5.36	14.8	7.11	8.32	9	9.51	5.17	5.41	9.46	8.02	5.94	7.39	7.24	10.12	n/a	High	High	High	n/a	n/a	n/a	High	High	High	High	High	High	High	High	High	n/a	High	n/a	High	High	High	High	n/a	High	High	High	n/a	n/a	n/a	High	High	High	High	High	High	High	High	High	n/a	High	n/a	High	High	High	High	n/a	High	High	High	n/a	n/a	n/a	High	High	High	High	High	High	High	High	High	n/a	High	n/a	High	High	High	High	n/a	High	High	High	n/a	n/a	n/a	High	High	High	High	High	High	High	High	High	n/a	High	n/a	High	High	High	High	n/a	High	High	High	n/a	n/a	n/a	High	High	High	High	High	High	High	High	High	n/a	High	n/a	High	High	High	High	n/a	High	High	High	n/a	n/a	n/a	High	High	High	High	High	High	High	High	High	n/a	High	n/a	High	High	High	High	n/a	High	High	High	n/a	n/a	n/a	High	High	High	High	High	High	High	High	High	n/a	High	n/a	High	High	High	High	n/a	High	High	High	n/a	n/a	n/a	High	High	High	High	High	High	High	High	High	n/a	High	n/a	High	High	High	High	n/a	High	High	High	n/a	n/a	n/a	High	High	High	High	High	High	High	High	High	n/a	High	n/a	High	High	High	High	n/a	High	High	High	n/a	n/a	n/a	High	High	High	High	High	High	High	High	High	n/a	High	n/a	High	High	High	High	n/a	High	High	High	n/a	n/a	n/a	High	High	High	High	High	High	High	High	High	n/a	High	n/a	High	High	High	High	n/a	High	High	High	n/a	n/a	n/a	High	High	High	High	High	High	High	High	High	n/a	High	n/a	High	High	High	High	n/a	High	High	High	n/a	n/a	n/a	High	High	High	High	High	High	High	High	High	n/a	High	n/a	High	High	High	High	n/a	High	High	High	n/a	n/a	n/a	High	High	High	High	High	High	High	High	High	n/a	High	n/a	High	High	High	High	n/a	High	High	High	n/a	n/a	n/a	High	High	High	High	High	High	High	High	High	n/a	High	n/a	High	High	High	High	n/a	High	High	High	n/a	n/a	n/a	High	High	High	High	High	High	High	High	High	n/a	High	n/a	High	High	High	High	1
High	Master Protein	Q5XIM9	T-complex protein 1 subunit beta OS=Rattus norvegicus OX=10116 GN=Cct2 PE=1 SV=3	0	104.492	31	15	61	15	535	57.4	6.46	161.25	15	0	1.002	1.105	1.023	0.978	1.102	1.041	1.046	1.076	1.091	1.038	1.104	1.118	1.062	1.093	1.028	1	1	1	1	1	1	1	1	1	1	1	1	1	1	1	94.6	94.8	104.5	96.8	92.5	104.3	98.5	99	101.8	103.3	98.2	104.5	105.8	100.5	103.5	97.3	3.14	7.14	3.7	4.78	6.47	5.25	4.29	6.77	4.55	10.09	3.76	6.41	3.32	3.97	4.82	4.83	n/a	High	High	High	High	n/a	n/a	High	High	High	High	n/a	n/a	n/a	n/a	n/a	High	High	n/a	High	High	n/a	High	n/a	High	High	High	High	n/a	n/a	High	High	High	High	n/a	n/a	n/a	n/a	n/a	High	High	n/a	High	High	n/a	High	n/a	High	High	High	High	n/a	n/a	High	High	High	High	n/a	n/a	n/a	n/a	n/a	High	High	n/a	High	High	n/a	High	n/a	High	High	High	High	n/a	n/a	High	High	High	High	n/a	n/a	n/a	n/a	n/a	High	High	n/a	High	High	n/a	High	n/a	High	High	High	High	n/a	n/a	High	High	High	High	n/a	n/a	n/a	n/a	n/a	High	High	n/a	High	High	n/a	High	n/a	High	High	High	High	n/a	n/a	High	High	High	High	n/a	n/a	n/a	n/a	n/a	High	High	n/a	High	High	n/a	High	n/a	High	High	High	High	n/a	n/a	High	High	High	High	n/a	n/a	n/a	n/a	n/a	High	High	n/a	High	High	n/a	High	n/a	High	High	High	High	n/a	n/a	High	High	High	High	n/a	n/a	n/a	n/a	n/a	High	High	n/a	High	High	n/a	High	n/a	High	High	High	High	n/a	n/a	High	High	High	High	n/a	n/a	n/a	n/a	n/a	High	High	n/a	High	High	n/a	High	n/a	High	High	High	High	n/a	n/a	High	High	High	High	n/a	n/a	n/a	n/a	n/a	High	High	n/a	High	High	n/a	High	n/a	High	High	High	High	n/a	n/a	High	High	High	High	n/a	n/a	n/a	n/a	n/a	High	High	n/a	High	High	n/a	High	n/a	High	High	High	High	n/a	n/a	High	High	High	High	n/a	n/a	n/a	n/a	n/a	High	High	n/a	High	High	n/a	High	n/a	High	High	High	High	n/a	n/a	High	High	High	High	n/a	n/a	n/a	n/a	n/a	High	High	n/a	High	High	n/a	High	n/a	High	High	High	High	n/a	n/a	High	High	High	High	n/a	n/a	n/a	n/a	n/a	High	High	n/a	High	High	n/a	High	n/a	High	High	High	High	n/a	n/a	High	High	High	High	n/a	n/a	n/a	n/a	n/a	High	High	n/a	High	High	n/a	High	n/a	High	High	High	High	n/a	n/a	High	High	High	High	n/a	n/a	n/a	n/a	n/a	High	High	n/a	High	High	n/a	n/a	1
High	Master Protein	Q6AYT3	RNA-splicing ligase RtcB homolog OS=Rattus norvegicus OX=10116 GN=Rtcb PE=2 SV=1	0	104.428	35	16	60	16	505	55.2	7.23	166.73	16	0	0.991	1.062	1.012	1.003	1.032	0.991	0.987	1.035	1.047	1.034	1.017	1.024	1.027	1.012	1.027	1	1	1	1	1	1	1	1	1	1	1	1	1	1	1	98.2	97.2	104.2	99.3	98.5	101.3	97.3	96.9	101.6	102.8	101.5	99.8	100.5	100.8	99.3	100.8	6.07	10	4.03	6.97	5.23	6.12	4.19	4.52	5.64	3.96	6.93	7.65	7.27	4.74	4.37	8.42	n/a	High	High	High	High	n/a	High	High	High	n/a	n/a	n/a	n/a	High	High	High	High	High	High	n/a	n/a	High	n/a	n/a	High	High	High	High	n/a	High	High	High	n/a	n/a	n/a	n/a	High	High	High	High	High	High	n/a	n/a	High	n/a	n/a	High	High	High	High	n/a	High	High	High	n/a	n/a	n/a	n/a	High	High	High	High	High	High	n/a	n/a	High	n/a	n/a	High	High	High	High	n/a	High	High	High	n/a	n/a	n/a	n/a	High	High	High	High	High	High	n/a	n/a	High	n/a	n/a	High	High	High	High	n/a	High	High	High	n/a	n/a	n/a	n/a	High	High	High	High	High	High	n/a	n/a	High	n/a	n/a	High	High	High	High	n/a	High	High	High	n/a	n/a	n/a	n/a	High	High	High	High	High	High	n/a	n/a	High	n/a	n/a	High	High	High	High	n/a	High	High	High	n/a	n/a	n/a	n/a	High	High	High	High	High	High	n/a	n/a	High	n/a	n/a	High	High	High	High	n/a	High	High	High	n/a	n/a	n/a	n/a	High	High	High	High	High	High	n/a	n/a	High	n/a	n/a	High	High	High	High	n/a	High	High	High	n/a	n/a	n/a	n/a	High	High	High	High	High	High	n/a	n/a	High	n/a	n/a	High	High	High	High	n/a	High	High	High	n/a	n/a	n/a	n/a	High	High	High	High	High	High	n/a	n/a	High	n/a	n/a	High	High	High	High	n/a	High	High	High	n/a	n/a	n/a	n/a	High	High	High	High	High	High	n/a	n/a	High	n/a	n/a	High	High	High	High	n/a	High	High	High	n/a	n/a	n/a	n/a	High	High	High	High	High	High	n/a	n/a	High	n/a	n/a	High	High	High	High	n/a	High	High	High	n/a	n/a	n/a	n/a	High	High	High	High	High	High	n/a	n/a	High	n/a	n/a	High	High	High	High	n/a	High	High	High	n/a	n/a	n/a	n/a	High	High	High	High	High	High	n/a	n/a	High	n/a	n/a	High	High	High	High	n/a	High	High	High	n/a	n/a	n/a	n/a	High	High	High	High	High	High	n/a	n/a	High	n/a	n/a	High	High	High	High	n/a	High	High	High	n/a	n/a	n/a	n/a	High	High	High	High	High	High	n/a	n/a	High	n/a	1
High	Master Protein	Q63081	Protein disulfide-isomerase A6 OS=Rattus norvegicus OX=10116 GN=Pdia6 PE=1 SV=2	0	104.385	30	10	90	10	440	48.1	5.14	301.59	10	0	0.849	1.035	0.921	0.872	0.972	0.954	0.895	0.956	0.951	0.961	0.962	0.986	0.943	0.955	0.975	1	1	1	1	1	1	1	1	1	1	1	1	1	1	1	105.3	89.4	109	97	91.9	102.4	100.5	94.3	100.8	100.2	101.3	101.3	103.9	99.3	100.6	102.7	4.23	5.15	5.78	6.97	5.01	6.36	4.47	9.36	4.93	2.57	3.35	6.41	4.95	3.18	5.7	5.73	High	High	n/a	High	n/a	n/a	n/a	High	High	High	High	n/a	n/a	High	High	High	High	High	n/a	High	High	n/a	n/a	High	High	n/a	High	n/a	n/a	n/a	High	High	High	High	n/a	n/a	High	High	High	High	High	n/a	High	High	n/a	n/a	High	High	n/a	High	n/a	n/a	n/a	High	High	High	High	n/a	n/a	High	High	High	High	High	n/a	High	High	n/a	n/a	High	High	n/a	High	n/a	n/a	n/a	High	High	High	High	n/a	n/a	High	High	High	High	High	n/a	High	High	n/a	n/a	High	High	n/a	High	n/a	n/a	n/a	High	High	High	High	n/a	n/a	High	High	High	High	High	n/a	High	High	n/a	n/a	High	High	n/a	High	n/a	n/a	n/a	High	High	High	High	n/a	n/a	High	High	High	High	High	n/a	High	High	n/a	n/a	High	High	n/a	High	n/a	n/a	n/a	High	High	High	High	n/a	n/a	High	High	High	High	High	n/a	High	High	n/a	n/a	High	High	n/a	High	n/a	n/a	n/a	High	High	High	High	n/a	n/a	High	High	High	High	High	n/a	High	High	n/a	n/a	High	High	n/a	High	n/a	n/a	n/a	High	High	High	High	n/a	n/a	High	High	High	High	High	n/a	High	High	n/a	n/a	High	High	n/a	High	n/a	n/a	n/a	High	High	High	High	n/a	n/a	High	High	High	High	High	n/a	High	High	n/a	n/a	High	High	n/a	High	n/a	n/a	n/a	High	High	High	High	n/a	n/a	High	High	High	High	High	n/a	High	High	n/a	n/a	High	High	n/a	High	n/a	n/a	n/a	High	High	High	High	n/a	n/a	High	High	High	High	High	n/a	High	High	n/a	n/a	High	High	n/a	High	n/a	n/a	n/a	High	High	High	High	n/a	n/a	High	High	High	High	High	n/a	High	High	n/a	n/a	High	High	n/a	High	n/a	n/a	n/a	High	High	High	High	n/a	n/a	High	High	High	High	High	n/a	High	High	n/a	n/a	High	High	n/a	High	n/a	n/a	n/a	High	High	High	High	n/a	n/a	High	High	High	High	High	n/a	High	High	n/a	n/a	High	High	n/a	High	n/a	n/a	n/a	High	High	High	High	n/a	n/a	High	High	High	High	High	n/a	High	High	n/a	n/a	1
High	Master Protein	P08461	Dihydrolipoyllysine-residue acetyltransferase component of pyruvate dehydrogenase complex, mitochondrial OS=Rattus norvegicus OX=10116 GN=Dlat PE=1 SV=3	0	104.383	25	14	167	14	632	67.1	8.53	478.09	14	0	1.038	1.015	1.05	1.032	1.048	1.112	1.104	1.126	1.044	1.008	0.978	1.034	1.019	1.008	0.992	1	1	1	1	1	1	1	1	1	1	1	1	1	1	1	96.3	100	97.7	101.2	99.4	100.9	107.1	106.4	108.5	100.6	97.1	94.2	99.7	98.1	97.1	95.6	5.7	5.2	4.55	4.95	3.88	4.17	3.5	7.03	3.74	3.9	3.3	4.24	3.81	4.77	3.65	5.27	n/a	n/a	High	High	n/a	n/a	n/a	High	High	High	High	High	High	High	High	High	High	High	n/a	High	High	High	n/a	n/a	n/a	High	High	n/a	n/a	n/a	High	High	High	High	High	High	High	High	High	High	High	n/a	High	High	High	n/a	n/a	n/a	High	High	n/a	n/a	n/a	High	High	High	High	High	High	High	High	High	High	High	n/a	High	High	High	n/a	n/a	n/a	High	High	n/a	n/a	n/a	High	High	High	High	High	High	High	High	High	High	High	n/a	High	High	High	n/a	n/a	n/a	High	High	n/a	n/a	n/a	High	High	High	High	High	High	High	High	High	High	High	n/a	High	High	High	n/a	n/a	n/a	High	High	n/a	n/a	n/a	High	High	High	High	High	High	High	High	High	High	High	n/a	High	High	High	n/a	n/a	n/a	High	High	n/a	n/a	n/a	High	High	High	High	High	High	High	High	High	High	High	n/a	High	High	High	n/a	n/a	n/a	High	High	n/a	n/a	n/a	High	High	High	High	High	High	High	High	High	High	High	n/a	High	High	High	n/a	n/a	n/a	High	High	n/a	n/a	n/a	High	High	High	High	High	High	High	High	High	High	High	n/a	High	High	High	n/a	n/a	n/a	High	High	n/a	n/a	n/a	High	High	High	High	High	High	High	High	High	High	High	n/a	High	High	High	n/a	n/a	n/a	High	High	n/a	n/a	n/a	High	High	High	High	High	High	High	High	High	High	High	n/a	High	High	High	n/a	n/a	n/a	High	High	n/a	n/a	n/a	High	High	High	High	High	High	High	High	High	High	High	n/a	High	High	High	n/a	n/a	n/a	High	High	n/a	n/a	n/a	High	High	High	High	High	High	High	High	High	High	High	n/a	High	High	High	n/a	n/a	n/a	High	High	n/a	n/a	n/a	High	High	High	High	High	High	High	High	High	High	High	n/a	High	High	High	n/a	n/a	n/a	High	High	n/a	n/a	n/a	High	High	High	High	High	High	High	High	High	High	High	n/a	High	High	High	n/a	n/a	n/a	High	High	n/a	n/a	n/a	High	High	High	High	High	High	High	High	High	High	High	n/a	High	High	High	n/a	1
High	Master Protein	P06399	Fibrinogen alpha chain OS=Rattus norvegicus OX=10116 GN=Fga PE=1 SV=3	0	104.256	21	18	91	18	782	86.6	5.74	243.47	18	0	0.709	0.813	0.916	0.939	0.943	0.76	0.842	0.77	0.893	0.769	0.87	0.816	1.216	0.827	0.783	1	1	1	1	1	1	1	1	1	1	1	1	1	1	1	115.4	81.8	93.8	105.7	108.3	108.8	87.7	97.1	88.8	103.1	88.7	100.4	94.2	140.4	95.5	90.3	4.92	5.19	3.29	2.95	4.35	2.69	4.69	4.98	5.77	1.32	5.41	2.16	2.94	5.05	2.85	5.43	n/a	High	High	High	High	n/a	High	High	High	High	n/a	High	High	High	n/a	n/a	n/a	n/a	High	High	High	n/a	n/a	n/a	High	High	High	High	n/a	High	High	High	High	n/a	High	High	High	n/a	n/a	n/a	n/a	High	High	High	n/a	n/a	n/a	High	High	High	High	n/a	High	High	High	High	n/a	High	High	High	n/a	n/a	n/a	n/a	High	High	High	n/a	n/a	n/a	High	High	High	High	n/a	High	High	High	High	n/a	High	High	High	n/a	n/a	n/a	n/a	High	High	High	n/a	n/a	n/a	High	High	High	High	n/a	High	High	High	High	n/a	High	High	High	n/a	n/a	n/a	n/a	High	High	High	n/a	n/a	n/a	High	High	High	High	n/a	High	High	High	High	n/a	High	High	High	n/a	n/a	n/a	n/a	High	High	High	n/a	n/a	n/a	High	High	High	High	n/a	High	High	High	High	n/a	High	High	High	n/a	n/a	n/a	n/a	High	High	High	n/a	n/a	n/a	High	High	High	High	n/a	High	High	High	High	n/a	High	High	High	n/a	n/a	n/a	n/a	High	High	High	n/a	n/a	n/a	High	High	High	High	n/a	High	High	High	High	n/a	High	High	High	n/a	n/a	n/a	n/a	High	High	High	n/a	n/a	n/a	High	High	High	High	n/a	High	High	High	High	n/a	High	High	High	n/a	n/a	n/a	n/a	High	High	High	n/a	n/a	n/a	High	High	High	High	n/a	High	High	High	High	n/a	High	High	High	n/a	n/a	n/a	n/a	High	High	High	n/a	n/a	n/a	High	High	High	High	n/a	High	High	High	High	n/a	High	High	High	n/a	n/a	n/a	n/a	High	High	High	n/a	n/a	n/a	High	High	High	High	n/a	High	High	High	High	n/a	High	High	High	n/a	n/a	n/a	n/a	High	High	High	n/a	n/a	n/a	High	High	High	High	n/a	High	High	High	High	n/a	High	High	High	n/a	n/a	n/a	n/a	High	High	High	n/a	n/a	n/a	High	High	High	High	n/a	High	High	High	High	n/a	High	High	High	n/a	n/a	n/a	n/a	High	High	High	n/a	n/a	n/a	High	High	High	High	n/a	High	High	High	High	n/a	High	High	High	n/a	n/a	n/a	n/a	High	High	High	n/a	n/a	1
High	Master Protein	A0A096MK47	Muscular LMNA-interacting protein OS=Rattus norvegicus OX=10116 GN=Mlip PE=1 SV=2	0	104.135	22	16	72	16	966	103.6	8.48	203.57	16	0	0.986	1.054	1.019	1.006	0.981	0.966	1.042	1.02	1.04	1.102	0.981	0.99	0.944	0.954	0.967	1	1	1	1	1	1	1	1	1	1	1	1	1	1	1	99.7	98.2	105.1	101.5	100.3	97.8	96.3	103.8	101.7	103.7	109.8	97.8	98.7	94.1	95.1	96.3	8.5	6.95	5.99	3.1	2.75	5.99	11.46	4.1	3.92	10.35	13.07	8.85	7.48	7.5	11.36	5.16	n/a	n/a	n/a	High	n/a	n/a	n/a	High	High	High	High	High	High	High	n/a	High	High	High	n/a	High	High	High	n/a	n/a	n/a	n/a	High	n/a	n/a	n/a	High	High	High	High	High	High	High	n/a	High	High	High	n/a	High	High	High	n/a	n/a	n/a	n/a	High	n/a	n/a	n/a	High	High	High	High	High	High	High	n/a	High	High	High	n/a	High	High	High	n/a	n/a	n/a	n/a	High	n/a	n/a	n/a	High	High	High	High	High	High	High	n/a	High	High	High	n/a	High	High	High	n/a	n/a	n/a	n/a	High	n/a	n/a	n/a	High	High	High	High	High	High	High	n/a	High	High	High	n/a	High	High	High	n/a	n/a	n/a	n/a	High	n/a	n/a	n/a	High	High	High	High	High	High	High	n/a	High	High	High	n/a	High	High	High	n/a	n/a	n/a	n/a	High	n/a	n/a	n/a	High	High	High	High	High	High	High	n/a	High	High	High	n/a	High	High	High	n/a	n/a	n/a	n/a	High	n/a	n/a	n/a	High	High	High	High	High	High	High	n/a	High	High	High	n/a	High	High	High	n/a	n/a	n/a	n/a	High	n/a	n/a	n/a	High	High	High	High	High	High	High	n/a	High	High	High	n/a	High	High	High	n/a	n/a	n/a	n/a	High	n/a	n/a	n/a	High	High	High	High	High	High	High	n/a	High	High	High	n/a	High	High	High	n/a	n/a	n/a	n/a	High	n/a	n/a	n/a	High	High	High	High	High	High	High	n/a	High	High	High	n/a	High	High	High	n/a	n/a	n/a	n/a	High	n/a	n/a	n/a	High	High	High	High	High	High	High	n/a	High	High	High	n/a	High	High	High	n/a	n/a	n/a	n/a	High	n/a	n/a	n/a	High	High	High	High	High	High	High	n/a	High	High	High	n/a	High	High	High	n/a	n/a	n/a	n/a	High	n/a	n/a	n/a	High	High	High	High	High	High	High	n/a	High	High	High	n/a	High	High	High	n/a	n/a	n/a	n/a	High	n/a	n/a	n/a	High	High	High	High	High	High	High	n/a	High	High	High	n/a	High	High	High	n/a	n/a	n/a	n/a	High	n/a	n/a	n/a	High	High	High	High	High	High	High	n/a	High	High	High	n/a	High	High	High	n/a	1
High	Master Protein	P19511	ATP synthase F(0) complex subunit B1, mitochondrial OS=Rattus norvegicus OX=10116 GN=Atp5pb PE=1 SV=1	0	104.115	42	14	208	14	256	28.9	9.36	500.28	14	0	1.015	0.973	0.979	1.022	0.963	1.015	1.054	0.988	1.017	0.941	0.951	1.025	0.981	1.003	0.953	1	1	1	1	1	1	1	1	1	1	1	1	1	1	1	100.8	102.3	98.1	98.6	102.9	97	102.3	106.2	99.5	102.5	94.8	95.9	103.3	98.8	101.1	96	5.49	7.18	4.08	8.04	5.33	4.27	8.63	6.38	7.04	5.03	10.94	7.33	5.96	4.75	7.39	6.82	High	n/a	n/a	High	High	n/a	High	High	High	High	High	High	High	High	High	High	High	High	High	High	High	High	High	High	n/a	n/a	High	High	n/a	High	High	High	High	High	High	High	High	High	High	High	High	High	High	High	High	High	High	n/a	n/a	High	High	n/a	High	High	High	High	High	High	High	High	High	High	High	High	High	High	High	High	High	High	n/a	n/a	High	High	n/a	High	High	High	High	High	High	High	High	High	High	High	High	High	High	High	High	High	High	n/a	n/a	High	High	n/a	High	High	High	High	High	High	High	High	High	High	High	High	High	High	High	High	High	High	n/a	n/a	High	High	n/a	High	High	High	High	High	High	High	High	High	High	High	High	High	High	High	High	High	High	n/a	n/a	High	High	n/a	High	High	High	High	High	High	High	High	High	High	High	High	High	High	High	High	High	High	n/a	n/a	High	High	n/a	High	High	High	High	High	High	High	High	High	High	High	High	High	High	High	High	High	High	n/a	n/a	High	High	n/a	High	High	High	High	High	High	High	High	High	High	High	High	High	High	High	High	High	High	n/a	n/a	High	High	n/a	High	High	High	High	High	High	High	High	High	High	High	High	High	High	High	High	High	High	n/a	n/a	High	High	n/a	High	High	High	High	High	High	High	High	High	High	High	High	High	High	High	High	High	High	n/a	n/a	High	High	n/a	High	High	High	High	High	High	High	High	High	High	High	High	High	High	High	High	High	High	n/a	n/a	High	High	n/a	High	High	High	High	High	High	High	High	High	High	High	High	High	High	High	High	High	High	n/a	n/a	High	High	n/a	High	High	High	High	High	High	High	High	High	High	High	High	High	High	High	High	High	High	n/a	n/a	High	High	n/a	High	High	High	High	High	High	High	High	High	High	High	High	High	High	High	High	High	High	n/a	n/a	High	High	n/a	High	High	High	High	High	High	High	High	High	High	High	High	High	High	High	High	n/a	1
High	Master Protein	P62961	Y-box-binding protein 1 OS=Rattus norvegicus OX=10116 GN=Ybx1 PE=2 SV=3	0	104.109	44	11	61	8	322	35.7	9.88	216.46	11	0	0.934	0.997	0.922	0.998	1.112	0.875	0.984	1.011	1.113	1.018	1.081	1.1	1.102	1.115	1.071	1	1	1	1	1	1	1	1	1	1	1	1	1	1	1	97.4	90.9	97.1	89.7	97.2	108.3	85.2	95.8	98.4	108.4	99.1	105.3	107.1	107.3	108.6	104.3	5.9	7.03	8.95	15.07	3.59	6.23	8.16	5.85	5.19	9.83	4.98	3.86	6.64	6.42	6.06	14.02	n/a	High	High	n/a	High	High	n/a	n/a	High	High	n/a	n/a	High	n/a	High	n/a	n/a	n/a	n/a	High	n/a	n/a	n/a	n/a	High	High	n/a	High	High	n/a	n/a	High	High	n/a	n/a	High	n/a	High	n/a	n/a	n/a	n/a	High	n/a	n/a	n/a	n/a	High	High	n/a	High	High	n/a	n/a	High	High	n/a	n/a	High	n/a	High	n/a	n/a	n/a	n/a	High	n/a	n/a	n/a	n/a	High	High	n/a	High	High	n/a	n/a	High	High	n/a	n/a	High	n/a	High	n/a	n/a	n/a	n/a	High	n/a	n/a	n/a	n/a	High	High	n/a	High	High	n/a	n/a	High	High	n/a	n/a	High	n/a	High	n/a	n/a	n/a	n/a	High	n/a	n/a	n/a	n/a	High	High	n/a	High	High	n/a	n/a	High	High	n/a	n/a	High	n/a	High	n/a	n/a	n/a	n/a	High	n/a	n/a	n/a	n/a	High	High	n/a	High	High	n/a	n/a	High	High	n/a	n/a	High	n/a	High	n/a	n/a	n/a	n/a	High	n/a	n/a	n/a	n/a	High	High	n/a	High	High	n/a	n/a	High	High	n/a	n/a	High	n/a	High	n/a	n/a	n/a	n/a	High	n/a	n/a	n/a	n/a	High	High	n/a	High	High	n/a	n/a	High	High	n/a	n/a	High	n/a	High	n/a	n/a	n/a	n/a	High	n/a	n/a	n/a	n/a	High	High	n/a	High	High	n/a	n/a	High	High	n/a	n/a	High	n/a	High	n/a	n/a	n/a	n/a	High	n/a	n/a	n/a	n/a	High	High	n/a	High	High	n/a	n/a	High	High	n/a	n/a	High	n/a	High	n/a	n/a	n/a	n/a	High	n/a	n/a	n/a	n/a	High	High	n/a	High	High	n/a	n/a	High	High	n/a	n/a	High	n/a	High	n/a	n/a	n/a	n/a	High	n/a	n/a	n/a	n/a	High	High	n/a	High	High	n/a	n/a	High	High	n/a	n/a	High	n/a	High	n/a	n/a	n/a	n/a	High	n/a	n/a	n/a	n/a	High	High	n/a	High	High	n/a	n/a	High	High	n/a	n/a	High	n/a	High	n/a	n/a	n/a	n/a	High	n/a	n/a	n/a	n/a	High	High	n/a	High	High	n/a	n/a	High	High	n/a	n/a	High	n/a	High	n/a	n/a	n/a	n/a	High	n/a	n/a	n/a	n/a	High	High	n/a	High	High	n/a	n/a	High	High	n/a	n/a	High	n/a	High	n/a	n/a	n/a	n/a	High	n/a	n/a	n/a	1
High	Master Protein	P19332	Microtubule-associated protein tau OS=Rattus norvegicus OX=10116 GN=Mapt PE=1 SV=3	0	103.992	21	12	45	12	752	78.5	6.35	139.65	12	0	1.062	1.156	1.045	0.981	1.122	0.999	1.013	1.103	1.142	1.037	1.109	0.999	1.054	1.005	1.093	1	1	1	1	1	1	1	1	1	1	1	1	1	1	1	94.6	100.4	109.3	98.8	92.8	106.1	94.5	95.8	104.3	108	98.1	104.9	94.5	99.7	95	103.4	6.24	10.15	7.77	7.66	4.86	8.18	7.95	6.64	6.87	7.62	4.33	6.74	5.47	3.38	5.94	6.17	n/a	High	High	n/a	High	n/a	n/a	High	High	High	High	High	High	n/a	n/a	High	High	n/a	n/a	n/a	High	High	High	n/a	High	High	n/a	High	n/a	n/a	High	High	High	High	High	High	n/a	n/a	High	High	n/a	n/a	n/a	High	High	High	n/a	High	High	n/a	High	n/a	n/a	High	High	High	High	High	High	n/a	n/a	High	High	n/a	n/a	n/a	High	High	High	n/a	High	High	n/a	High	n/a	n/a	High	High	High	High	High	High	n/a	n/a	High	High	n/a	n/a	n/a	High	High	High	n/a	High	High	n/a	High	n/a	n/a	High	High	High	High	High	High	n/a	n/a	High	High	n/a	n/a	n/a	High	High	High	n/a	High	High	n/a	High	n/a	n/a	High	High	High	High	High	High	n/a	n/a	High	High	n/a	n/a	n/a	High	High	High	n/a	High	High	n/a	High	n/a	n/a	High	High	High	High	High	High	n/a	n/a	High	High	n/a	n/a	n/a	High	High	High	n/a	High	High	n/a	High	n/a	n/a	High	High	High	High	High	High	n/a	n/a	High	High	n/a	n/a	n/a	High	High	High	n/a	High	High	n/a	High	n/a	n/a	High	High	High	High	High	High	n/a	n/a	High	High	n/a	n/a	n/a	High	High	High	n/a	High	High	n/a	High	n/a	n/a	High	High	High	High	High	High	n/a	n/a	High	High	n/a	n/a	n/a	High	High	High	n/a	High	High	n/a	High	n/a	n/a	High	High	High	High	High	High	n/a	n/a	High	High	n/a	n/a	n/a	High	High	High	n/a	High	High	n/a	High	n/a	n/a	High	High	High	High	High	High	n/a	n/a	High	High	n/a	n/a	n/a	High	High	High	n/a	High	High	n/a	High	n/a	n/a	High	High	High	High	High	High	n/a	n/a	High	High	n/a	n/a	n/a	High	High	High	n/a	High	High	n/a	High	n/a	n/a	High	High	High	High	High	High	n/a	n/a	High	High	n/a	n/a	n/a	High	High	High	n/a	High	High	n/a	High	n/a	n/a	High	High	High	High	High	High	n/a	n/a	High	High	n/a	n/a	n/a	High	High	High	n/a	High	High	n/a	High	n/a	n/a	High	High	High	High	High	High	n/a	n/a	High	High	n/a	n/a	n/a	High	High	n/a	1
High	Master Protein	P25113	Phosphoglycerate mutase 1 OS=Rattus norvegicus OX=10116 GN=Pgam1 PE=1 SV=4	0	103.669	46	10	141	5	254	28.8	7.18	441.04	10	0	1.093	1.168	1.156	1.115	1.097	1.204	1.118	1.196	1.154	1.121	1.088	1.142	1.102	1.083	1.099	1	1	1	1	1	1	1	1	1	1	1	1	1	1	1	89.2	97.5	104.2	103.1	99.5	97.9	107.4	99.8	106.7	102.9	100	97	101.9	98.3	96.6	98	12.83	7.61	4.28	7.01	9.76	8.23	12.06	5.36	14.36	5.09	10.95	4.59	5.2	8.72	5.29	34.98	n/a	n/a	n/a	High	High	n/a	High	High	n/a	n/a	High	n/a	n/a	n/a	n/a	n/a	n/a	n/a	High	n/a	n/a	High	High	n/a	n/a	n/a	High	High	n/a	High	High	n/a	n/a	High	n/a	n/a	n/a	n/a	n/a	n/a	n/a	High	n/a	n/a	High	High	n/a	n/a	n/a	High	High	n/a	High	High	n/a	n/a	High	n/a	n/a	n/a	n/a	n/a	n/a	n/a	High	n/a	n/a	High	High	n/a	n/a	n/a	High	High	n/a	High	High	n/a	n/a	High	n/a	n/a	n/a	n/a	n/a	n/a	n/a	High	n/a	n/a	High	High	n/a	n/a	n/a	High	High	n/a	High	High	n/a	n/a	High	n/a	n/a	n/a	n/a	n/a	n/a	n/a	High	n/a	n/a	High	High	n/a	n/a	n/a	High	High	n/a	High	High	n/a	n/a	High	n/a	n/a	n/a	n/a	n/a	n/a	n/a	High	n/a	n/a	High	High	n/a	n/a	n/a	High	High	n/a	High	High	n/a	n/a	High	n/a	n/a	n/a	n/a	n/a	n/a	n/a	High	n/a	n/a	High	High	n/a	n/a	n/a	High	High	n/a	High	High	n/a	n/a	High	n/a	n/a	n/a	n/a	n/a	n/a	n/a	High	n/a	n/a	High	High	n/a	n/a	n/a	High	High	n/a	High	High	n/a	n/a	High	n/a	n/a	n/a	n/a	n/a	n/a	n/a	High	n/a	n/a	High	High	n/a	n/a	n/a	High	High	n/a	High	High	n/a	n/a	High	n/a	n/a	n/a	n/a	n/a	n/a	n/a	High	n/a	n/a	High	High	n/a	n/a	n/a	High	High	n/a	High	High	n/a	n/a	High	n/a	n/a	n/a	n/a	n/a	n/a	n/a	High	n/a	n/a	High	High	n/a	n/a	n/a	High	High	n/a	High	High	n/a	n/a	High	n/a	n/a	n/a	n/a	n/a	n/a	n/a	High	n/a	n/a	High	High	n/a	n/a	n/a	High	High	n/a	High	High	n/a	n/a	High	n/a	n/a	n/a	n/a	n/a	n/a	n/a	High	n/a	n/a	High	High	n/a	n/a	n/a	High	High	n/a	High	High	n/a	n/a	High	n/a	n/a	n/a	n/a	n/a	n/a	n/a	High	n/a	n/a	High	High	n/a	n/a	n/a	High	High	n/a	High	High	n/a	n/a	High	n/a	n/a	n/a	n/a	n/a	n/a	n/a	High	n/a	n/a	High	High	n/a	n/a	n/a	High	High	n/a	High	High	n/a	n/a	High	n/a	n/a	n/a	n/a	n/a	n/a	n/a	High	n/a	n/a	High	High	1
High	Master Protein	Q641Y8	ATP-dependent RNA helicase DDX1 OS=Rattus norvegicus OX=10116 GN=Ddx1 PE=1 SV=1	0	103.607	27	15	72	15	740	82.4	7.23	249.65	15	0	1.028	1.041	1.065	1.013	1.005	1.014	1.018	1.027	1.017	1.013	1.053	1.058	1.047	1.053	1.024	1	1	1	1	1	1	1	1	1	1	1	1	1	1	1	97.1	99.8	101.1	103.4	98.4	97.6	98.5	98.9	99.7	98.7	98.4	102.2	102.7	101.6	102.3	99.5	5.41	6.49	5.78	4.63	4.48	8.76	4.56	4.21	5.68	6.55	4.69	6.81	8.76	4.57	5.24	3.7	n/a	High	n/a	High	High	n/a	High	High	High	High	High	High	n/a	High	n/a	n/a	n/a	n/a	High	n/a	High	High	n/a	n/a	High	n/a	High	High	n/a	High	High	High	High	High	High	n/a	High	n/a	n/a	n/a	n/a	High	n/a	High	High	n/a	n/a	High	n/a	High	High	n/a	High	High	High	High	High	High	n/a	High	n/a	n/a	n/a	n/a	High	n/a	High	High	n/a	n/a	High	n/a	High	High	n/a	High	High	High	High	High	High	n/a	High	n/a	n/a	n/a	n/a	High	n/a	High	High	n/a	n/a	High	n/a	High	High	n/a	High	High	High	High	High	High	n/a	High	n/a	n/a	n/a	n/a	High	n/a	High	High	n/a	n/a	High	n/a	High	High	n/a	High	High	High	High	High	High	n/a	High	n/a	n/a	n/a	n/a	High	n/a	High	High	n/a	n/a	High	n/a	High	High	n/a	High	High	High	High	High	High	n/a	High	n/a	n/a	n/a	n/a	High	n/a	High	High	n/a	n/a	High	n/a	High	High	n/a	High	High	High	High	High	High	n/a	High	n/a	n/a	n/a	n/a	High	n/a	High	High	n/a	n/a	High	n/a	High	High	n/a	High	High	High	High	High	High	n/a	High	n/a	n/a	n/a	n/a	High	n/a	High	High	n/a	n/a	High	n/a	High	High	n/a	High	High	High	High	High	High	n/a	High	n/a	n/a	n/a	n/a	High	n/a	High	High	n/a	n/a	High	n/a	High	High	n/a	High	High	High	High	High	High	n/a	High	n/a	n/a	n/a	n/a	High	n/a	High	High	n/a	n/a	High	n/a	High	High	n/a	High	High	High	High	High	High	n/a	High	n/a	n/a	n/a	n/a	High	n/a	High	High	n/a	n/a	High	n/a	High	High	n/a	High	High	High	High	High	High	n/a	High	n/a	n/a	n/a	n/a	High	n/a	High	High	n/a	n/a	High	n/a	High	High	n/a	High	High	High	High	High	High	n/a	High	n/a	n/a	n/a	n/a	High	n/a	High	High	n/a	n/a	High	n/a	High	High	n/a	High	High	High	High	High	High	n/a	High	n/a	n/a	n/a	n/a	High	n/a	High	High	n/a	n/a	High	n/a	High	High	n/a	High	High	High	High	High	High	n/a	High	n/a	n/a	n/a	n/a	High	n/a	High	High	n/a	1
High	Master Protein	Q68FS4	Cytosol aminopeptidase OS=Rattus norvegicus OX=10116 GN=Lap3 PE=1 SV=1	0	103.344	31	15	86	15	519	56.1	7.21	206.58	15	0	0.989	1.075	1.024	0.994	0.983	1.111	1.013	1.074	1.056	1.005	1	1.067	1.034	1.067	1.024	1	1	1	1	1	1	1	1	1	1	1	1	1	1	1	96.9	95.8	104.1	99.2	96.3	95.2	107.6	98.1	104.1	102.3	97.3	96.8	103.4	100.2	103.4	99.2	5.71	8.14	4.06	7.21	4.33	7.24	4.15	6.07	12.19	5.42	5.83	7.07	5.13	3.13	4.82	5.44	n/a	High	High	High	High	High	n/a	High	High	High	High	High	n/a	High	High	High	High	High	n/a	n/a	High	High	High	n/a	High	High	High	High	High	n/a	High	High	High	High	High	n/a	High	High	High	High	High	n/a	n/a	High	High	High	n/a	High	High	High	High	High	n/a	High	High	High	High	High	n/a	High	High	High	High	High	n/a	n/a	High	High	High	n/a	High	High	High	High	High	n/a	High	High	High	High	High	n/a	High	High	High	High	High	n/a	n/a	High	High	High	n/a	High	High	High	High	High	n/a	High	High	High	High	High	n/a	High	High	High	High	High	n/a	n/a	High	High	High	n/a	High	High	High	High	High	n/a	High	High	High	High	High	n/a	High	High	High	High	High	n/a	n/a	High	High	High	n/a	High	High	High	High	High	n/a	High	High	High	High	High	n/a	High	High	High	High	High	n/a	n/a	High	High	High	n/a	High	High	High	High	High	n/a	High	High	High	High	High	n/a	High	High	High	High	High	n/a	n/a	High	High	High	n/a	High	High	High	High	High	n/a	High	High	High	High	High	n/a	High	High	High	High	High	n/a	n/a	High	High	High	n/a	High	High	High	High	High	n/a	High	High	High	High	High	n/a	High	High	High	High	High	n/a	n/a	High	High	High	n/a	High	High	High	High	High	n/a	High	High	High	High	High	n/a	High	High	High	High	High	n/a	n/a	High	High	High	n/a	High	High	High	High	High	n/a	High	High	High	High	High	n/a	High	High	High	High	High	n/a	n/a	High	High	High	n/a	High	High	High	High	High	n/a	High	High	High	High	High	n/a	High	High	High	High	High	n/a	n/a	High	High	High	n/a	High	High	High	High	High	n/a	High	High	High	High	High	n/a	High	High	High	High	High	n/a	n/a	High	High	High	n/a	High	High	High	High	High	n/a	High	High	High	High	High	n/a	High	High	High	High	High	n/a	n/a	High	High	High	n/a	High	High	High	High	High	n/a	High	High	High	High	High	n/a	High	High	High	High	High	n/a	n/a	High	High	n/a	1
High	Master Protein	Q02874	Core histone macro-H2A.1 OS=Rattus norvegicus OX=10116 GN=Macroh2a1 PE=1 SV=5	0	103.271	39	11	80	11	368	39	9.82	269.27	11	0	1.001	1.068	0.971	0.935	0.916	1.031	1.003	1.048	0.979	0.969	0.951	0.891	0.895	0.892	0.912	1	1	1	1	1	1	1	1	1	1	1	1	1	1	1	103.5	103.6	110.6	100.5	96.7	94.8	106.7	103.8	108.5	101.3	100.3	98.4	92.2	92.6	92.3	94.3	5.87	7.89	5.44	11.25	16.5	11.21	5.79	3.07	6.36	5.64	11.23	6.75	7.03	8.04	7.32	4.46	n/a	High	High	n/a	High	High	n/a	n/a	High	n/a	High	High	High	High	High	High	High	High	n/a	High	n/a	High	High	n/a	High	High	n/a	High	High	n/a	n/a	High	n/a	High	High	High	High	High	High	High	High	n/a	High	n/a	High	High	n/a	High	High	n/a	High	High	n/a	n/a	High	n/a	High	High	High	High	High	High	High	High	n/a	High	n/a	High	High	n/a	High	High	n/a	High	High	n/a	n/a	High	n/a	High	High	High	High	High	High	High	High	n/a	High	n/a	High	High	n/a	High	High	n/a	High	High	n/a	n/a	High	n/a	High	High	High	High	High	High	High	High	n/a	High	n/a	High	High	n/a	High	High	n/a	High	High	n/a	n/a	High	n/a	High	High	High	High	High	High	High	High	n/a	High	n/a	High	High	n/a	High	High	n/a	High	High	n/a	n/a	High	n/a	High	High	High	High	High	High	High	High	n/a	High	n/a	High	High	n/a	High	High	n/a	High	High	n/a	n/a	High	n/a	High	High	High	High	High	High	High	High	n/a	High	n/a	High	High	n/a	High	High	n/a	High	High	n/a	n/a	High	n/a	High	High	High	High	High	High	High	High	n/a	High	n/a	High	High	n/a	High	High	n/a	High	High	n/a	n/a	High	n/a	High	High	High	High	High	High	High	High	n/a	High	n/a	High	High	n/a	High	High	n/a	High	High	n/a	n/a	High	n/a	High	High	High	High	High	High	High	High	n/a	High	n/a	High	High	n/a	High	High	n/a	High	High	n/a	n/a	High	n/a	High	High	High	High	High	High	High	High	n/a	High	n/a	High	High	n/a	High	High	n/a	High	High	n/a	n/a	High	n/a	High	High	High	High	High	High	High	High	n/a	High	n/a	High	High	n/a	High	High	n/a	High	High	n/a	n/a	High	n/a	High	High	High	High	High	High	High	High	n/a	High	n/a	High	High	n/a	High	High	n/a	High	High	n/a	n/a	High	n/a	High	High	High	High	High	High	High	High	n/a	High	n/a	High	High	n/a	High	High	n/a	High	High	n/a	n/a	High	n/a	High	High	High	High	High	High	High	High	n/a	High	n/a	High	n/a	1
High	Master Protein	P08733	Myosin regulatory light chain 2, ventricular/cardiac muscle isoform OS=Rattus norvegicus OX=10116 GN=Myl2 PE=1 SV=2	0	102.975	84	13	224	13	166	18.9	4.93	586.75	13	0	0.812	0.7	0.717	0.996	0.775	0.831	1.411	0.773	0.905	1.034	1.573	1.279	1.304	1.111	1.5	1	1	1	1	1	1	1	1	1	1	1	1	1	1	1	95.7	77.7	67	68.6	95.3	74.1	79.5	135	74	86.6	99	150.6	122.4	124.8	106.3	143.5	8.93	12.26	23.22	18.9	9.53	20.66	10.45	15.06	19.3	14.47	8.91	16.49	6.7	14.85	8.04	10.4	High	High	High	High	High	High	High	High	High	High	High	High	High	n/a	High	High	High	High	n/a	n/a	High	High	High	High	High	High	High	High	High	High	High	High	High	High	High	High	n/a	High	High	High	High	n/a	n/a	High	High	High	High	High	High	High	High	High	High	High	High	High	High	High	High	n/a	High	High	High	High	n/a	n/a	High	High	High	High	High	High	High	High	High	High	High	High	High	High	High	High	n/a	High	High	High	High	n/a	n/a	High	High	High	High	High	High	High	High	High	High	High	High	High	High	High	High	n/a	High	High	High	High	n/a	n/a	High	High	High	High	High	High	High	High	High	High	High	High	High	High	High	High	n/a	High	High	High	High	n/a	n/a	High	High	High	High	High	High	High	High	High	High	High	High	High	High	High	High	n/a	High	High	High	High	n/a	n/a	High	High	High	High	High	High	High	High	High	High	High	High	High	High	High	High	n/a	High	High	High	High	n/a	n/a	High	High	High	High	High	High	High	High	High	High	High	High	High	High	High	High	n/a	High	High	High	High	n/a	n/a	High	High	High	High	High	High	High	High	High	High	High	High	High	High	High	High	n/a	High	High	High	High	n/a	n/a	High	High	High	High	High	High	High	High	High	High	High	High	High	High	High	High	n/a	High	High	High	High	n/a	n/a	High	High	High	High	High	High	High	High	High	High	High	High	High	High	High	High	n/a	High	High	High	High	n/a	n/a	High	High	High	High	High	High	High	High	High	High	High	High	High	High	High	High	n/a	High	High	High	High	n/a	n/a	High	High	High	High	High	High	High	High	High	High	High	High	High	High	High	High	n/a	High	High	High	High	n/a	n/a	High	High	High	High	High	High	High	High	High	High	High	High	High	High	High	High	n/a	High	High	High	High	n/a	n/a	High	High	High	High	High	High	High	High	High	High	High	High	High	High	High	High	n/a	High	High	High	High	n/a	n/a	High	High	High	1
High	Master Protein	P52873	Pyruvate carboxylase, mitochondrial OS=Rattus norvegicus OX=10116 GN=Pc PE=1 SV=2	0	102.693	20	18	72	18	1178	129.7	6.81	219.27	18	0	0.792	0.933	0.803	0.884	0.947	1.004	0.881	1.123	0.917	0.787	0.954	0.837	0.868	0.916	0.784	1	1	1	1	1	1	1	1	1	1	1	1	1	1	1	110.9	87.8	103.4	89	98.1	105	111.4	97.7	124.5	101.7	87.2	105.8	92.8	96.3	101.6	86.9	8.45	8.3	10.15	12.23	8.96	10.08	13.24	11.9	14.33	6.17	19	22.87	33.47	11.07	6.96	7.31	n/a	High	High	n/a	High	n/a	High	High	High	High	High	High	n/a	High	n/a	n/a	n/a	n/a	High	High	High	High	High	n/a	High	High	n/a	High	n/a	High	High	High	High	High	High	n/a	High	n/a	n/a	n/a	n/a	High	High	High	High	High	n/a	High	High	n/a	High	n/a	High	High	High	High	High	High	n/a	High	n/a	n/a	n/a	n/a	High	High	High	High	High	n/a	High	High	n/a	High	n/a	High	High	High	High	High	High	n/a	High	n/a	n/a	n/a	n/a	High	High	High	High	High	n/a	High	High	n/a	High	n/a	High	High	High	High	High	High	n/a	High	n/a	n/a	n/a	n/a	High	High	High	High	High	n/a	High	High	n/a	High	n/a	High	High	High	High	High	High	n/a	High	n/a	n/a	n/a	n/a	High	High	High	High	High	n/a	High	High	n/a	High	n/a	High	High	High	High	High	High	n/a	High	n/a	n/a	n/a	n/a	High	High	High	High	High	n/a	High	High	n/a	High	n/a	High	High	High	High	High	High	n/a	High	n/a	n/a	n/a	n/a	High	High	High	High	High	n/a	High	High	n/a	High	n/a	High	High	High	High	High	High	n/a	High	n/a	n/a	n/a	n/a	High	High	High	High	High	n/a	High	High	n/a	High	n/a	High	High	High	High	High	High	n/a	High	n/a	n/a	n/a	n/a	High	High	High	High	High	n/a	High	High	n/a	High	n/a	High	High	High	High	High	High	n/a	High	n/a	n/a	n/a	n/a	High	High	High	High	High	n/a	High	High	n/a	High	n/a	High	High	High	High	High	High	n/a	High	n/a	n/a	n/a	n/a	High	High	High	High	High	n/a	High	High	n/a	High	n/a	High	High	High	High	High	High	n/a	High	n/a	n/a	n/a	n/a	High	High	High	High	High	n/a	High	High	n/a	High	n/a	High	High	High	High	High	High	n/a	High	n/a	n/a	n/a	n/a	High	High	High	High	High	n/a	High	High	n/a	High	n/a	High	High	High	High	High	High	n/a	High	n/a	n/a	n/a	n/a	High	High	High	High	High	n/a	High	High	n/a	High	n/a	High	High	High	High	High	High	n/a	High	n/a	n/a	n/a	n/a	High	High	High	High	n/a	1
High	Master Protein	Q6AXS5	SERPINE1 mRNA-binding protein 1 OS=Rattus norvegicus OX=10116 GN=Serbp1 PE=1 SV=2	0	102.211	34	14	69	14	407	44.7	8.54	158.04	14	0	0.945	1.051	1.028	0.926	1.133	0.906	0.977	1.026	1.125	1.019	1.121	1.096	1.032	1.052	1.065	1	1	1	1	1	1	1	1	1	1	1	1	1	1	1	97	91.6	101.9	99.6	89.8	109.8	87.8	94.8	99.5	109.1	98.8	108.7	106.2	100.1	102	103.2	2.83	4.17	4.51	7.76	3.62	4.22	4.92	5.9	5.01	2.74	4.08	3.72	4.86	5.17	3.87	3.26	High	n/a	High	High	High	n/a	n/a	n/a	High	High	n/a	n/a	High	High	n/a	n/a	n/a	High	n/a	High	High	n/a	n/a	High	n/a	High	High	High	n/a	n/a	n/a	High	High	n/a	n/a	High	High	n/a	n/a	n/a	High	n/a	High	High	n/a	n/a	High	n/a	High	High	High	n/a	n/a	n/a	High	High	n/a	n/a	High	High	n/a	n/a	n/a	High	n/a	High	High	n/a	n/a	High	n/a	High	High	High	n/a	n/a	n/a	High	High	n/a	n/a	High	High	n/a	n/a	n/a	High	n/a	High	High	n/a	n/a	High	n/a	High	High	High	n/a	n/a	n/a	High	High	n/a	n/a	High	High	n/a	n/a	n/a	High	n/a	High	High	n/a	n/a	High	n/a	High	High	High	n/a	n/a	n/a	High	High	n/a	n/a	High	High	n/a	n/a	n/a	High	n/a	High	High	n/a	n/a	High	n/a	High	High	High	n/a	n/a	n/a	High	High	n/a	n/a	High	High	n/a	n/a	n/a	High	n/a	High	High	n/a	n/a	High	n/a	High	High	High	n/a	n/a	n/a	High	High	n/a	n/a	High	High	n/a	n/a	n/a	High	n/a	High	High	n/a	n/a	High	n/a	High	High	High	n/a	n/a	n/a	High	High	n/a	n/a	High	High	n/a	n/a	n/a	High	n/a	High	High	n/a	n/a	High	n/a	High	High	High	n/a	n/a	n/a	High	High	n/a	n/a	High	High	n/a	n/a	n/a	High	n/a	High	High	n/a	n/a	High	n/a	High	High	High	n/a	n/a	n/a	High	High	n/a	n/a	High	High	n/a	n/a	n/a	High	n/a	High	High	n/a	n/a	High	n/a	High	High	High	n/a	n/a	n/a	High	High	n/a	n/a	High	High	n/a	n/a	n/a	High	n/a	High	High	n/a	n/a	High	n/a	High	High	High	n/a	n/a	n/a	High	High	n/a	n/a	High	High	n/a	n/a	n/a	High	n/a	High	High	n/a	n/a	High	n/a	High	High	High	n/a	n/a	n/a	High	High	n/a	n/a	High	High	n/a	n/a	n/a	High	n/a	High	High	n/a	n/a	High	n/a	High	High	High	n/a	n/a	n/a	High	High	n/a	n/a	High	High	n/a	n/a	n/a	High	n/a	High	High	n/a	n/a	High	n/a	High	High	High	n/a	n/a	n/a	High	High	n/a	n/a	High	High	n/a	n/a	n/a	High	n/a	High	High	n/a	n/a	1
High	Master Protein	P19804	Nucleoside diphosphate kinase B OS=Rattus norvegicus OX=10116 GN=Nme2 PE=1 SV=1	0	102.143	78	11	216	5	152	17.3	7.44	555.53	11	4	0.991	1.011	0.993	0.957	1.027	1.03	1.064	1.054	1.027	1.038	0.973	0.996	0.992	0.961	1.019	1	1	1	1	1	1	1	1	1	1	1	1	1	1	1	99.2	98.3	100.2	98.5	94.9	101.9	102.1	105.5	104.6	101.8	103	96.5	98.8	98.4	95.3	101.1	8.39	6.54	4.61	4.46	3.51	5.62	6	4.74	10.59	5.96	4.11	6.77	5.91	5.54	7.22	11.27	n/a	n/a	n/a	High	n/a	n/a	n/a	High	High	High	High	High	High	High	High	High	High	High	n/a	High	High	High	High	n/a	n/a	n/a	High	n/a	n/a	n/a	High	High	High	High	High	High	High	High	High	High	High	n/a	High	High	High	High	n/a	n/a	n/a	High	n/a	n/a	n/a	High	High	High	High	High	High	High	High	High	High	High	n/a	High	High	High	High	n/a	n/a	n/a	High	n/a	n/a	n/a	High	High	High	High	High	High	High	High	High	High	High	n/a	High	High	High	High	n/a	n/a	n/a	High	n/a	n/a	n/a	High	High	High	High	High	High	High	High	High	High	High	n/a	High	High	High	High	n/a	n/a	n/a	High	n/a	n/a	n/a	High	High	High	High	High	High	High	High	High	High	High	n/a	High	High	High	High	n/a	n/a	n/a	High	n/a	n/a	n/a	High	High	High	High	High	High	High	High	High	High	High	n/a	High	High	High	High	n/a	n/a	n/a	High	n/a	n/a	n/a	High	High	High	High	High	High	High	High	High	High	High	n/a	High	High	High	High	n/a	n/a	n/a	High	n/a	n/a	n/a	High	High	High	High	High	High	High	High	High	High	High	n/a	High	High	High	High	n/a	n/a	n/a	High	n/a	n/a	n/a	High	High	High	High	High	High	High	High	High	High	High	n/a	High	High	High	High	n/a	n/a	n/a	High	n/a	n/a	n/a	High	High	High	High	High	High	High	High	High	High	High	n/a	High	High	High	High	n/a	n/a	n/a	High	n/a	n/a	n/a	High	High	High	High	High	High	High	High	High	High	High	n/a	High	High	High	High	n/a	n/a	n/a	High	n/a	n/a	n/a	High	High	High	High	High	High	High	High	High	High	High	n/a	High	High	High	High	n/a	n/a	n/a	High	n/a	n/a	n/a	High	High	High	High	High	High	High	High	High	High	High	n/a	High	High	High	High	n/a	n/a	n/a	High	n/a	n/a	n/a	High	High	High	High	High	High	High	High	High	High	High	n/a	High	High	High	High	n/a	n/a	n/a	High	n/a	n/a	n/a	High	High	High	High	High	High	High	High	High	High	High	n/a	High	High	High	High	1
High	Master Protein	P50398	Rab GDP dissociation inhibitor alpha OS=Rattus norvegicus OX=10116 GN=Gdi1 PE=1 SV=1	0	101.53	42	15	106	11	447	50.5	5.14	289.33	15	0	1.01	1.01	0.977	0.955	0.881	1.019	0.981	1.027	0.927	0.931	0.853	0.912	0.901	0.936	0.942	1	1	1	1	1	1	1	1	1	1	1	1	1	1	1	104.8	105.8	105.9	102.4	100.1	92.3	106.9	102.9	107.6	97.2	97.7	89.4	95.6	94.5	98.1	98.8	8.02	4.51	3.6	3.37	3.71	3.88	8.72	5.84	11.51	6.2	5.09	5.2	7.39	3.03	3.92	7.71	High	High	High	High	n/a	High	n/a	n/a	High	High	High	n/a	n/a	n/a	n/a	n/a	n/a	n/a	n/a	High	High	n/a	n/a	High	High	High	High	n/a	High	n/a	n/a	High	High	High	n/a	n/a	n/a	n/a	n/a	n/a	n/a	n/a	High	High	n/a	n/a	High	High	High	High	n/a	High	n/a	n/a	High	High	High	n/a	n/a	n/a	n/a	n/a	n/a	n/a	n/a	High	High	n/a	n/a	High	High	High	High	n/a	High	n/a	n/a	High	High	High	n/a	n/a	n/a	n/a	n/a	n/a	n/a	n/a	High	High	n/a	n/a	High	High	High	High	n/a	High	n/a	n/a	High	High	High	n/a	n/a	n/a	n/a	n/a	n/a	n/a	n/a	High	High	n/a	n/a	High	High	High	High	n/a	High	n/a	n/a	High	High	High	n/a	n/a	n/a	n/a	n/a	n/a	n/a	n/a	High	High	n/a	n/a	High	High	High	High	n/a	High	n/a	n/a	High	High	High	n/a	n/a	n/a	n/a	n/a	n/a	n/a	n/a	High	High	n/a	n/a	High	High	High	High	n/a	High	n/a	n/a	High	High	High	n/a	n/a	n/a	n/a	n/a	n/a	n/a	n/a	High	High	n/a	n/a	High	High	High	High	n/a	High	n/a	n/a	High	High	High	n/a	n/a	n/a	n/a	n/a	n/a	n/a	n/a	High	High	n/a	n/a	High	High	High	High	n/a	High	n/a	n/a	High	High	High	n/a	n/a	n/a	n/a	n/a	n/a	n/a	n/a	High	High	n/a	n/a	High	High	High	High	n/a	High	n/a	n/a	High	High	High	n/a	n/a	n/a	n/a	n/a	n/a	n/a	n/a	High	High	n/a	n/a	High	High	High	High	n/a	High	n/a	n/a	High	High	High	n/a	n/a	n/a	n/a	n/a	n/a	n/a	n/a	High	High	n/a	n/a	High	High	High	High	n/a	High	n/a	n/a	High	High	High	n/a	n/a	n/a	n/a	n/a	n/a	n/a	n/a	High	High	n/a	n/a	High	High	High	High	n/a	High	n/a	n/a	High	High	High	n/a	n/a	n/a	n/a	n/a	n/a	n/a	n/a	High	High	n/a	n/a	High	High	High	High	n/a	High	n/a	n/a	High	High	High	n/a	n/a	n/a	n/a	n/a	n/a	n/a	n/a	High	High	n/a	n/a	High	High	High	High	n/a	High	n/a	n/a	High	High	High	n/a	n/a	n/a	n/a	n/a	n/a	n/a	n/a	High	High	n/a	n/a	1
High	Master Protein	P13383	Nucleolin OS=Rattus norvegicus OX=10116 GN=Ncl PE=1 SV=3	0	101.488	25	18	109	18	713	77.1	4.74	266.97	18	0	0.923	1.035	0.955	0.895	0.945	0.963	0.972	1.021	0.951	0.905	0.941	0.92	0.888	0.9	0.877	1	1	1	1	1	1	1	1	1	1	1	1	1	1	1	106	97.9	109.7	101.3	94.9	100.2	102.1	103.1	108.2	100.8	95.9	99.7	97.6	94.2	95.4	92.9	3.93	4.98	6.73	10.56	5.42	2.62	3.29	3.26	4.4	4.4	4.6	2.11	3.23	6.22	5.32	6.93	n/a	High	High	High	n/a	n/a	n/a	n/a	High	High	High	High	n/a	n/a	High	n/a	n/a	High	n/a	High	High	n/a	n/a	n/a	High	High	High	n/a	n/a	n/a	n/a	High	High	High	High	n/a	n/a	High	n/a	n/a	High	n/a	High	High	n/a	n/a	n/a	High	High	High	n/a	n/a	n/a	n/a	High	High	High	High	n/a	n/a	High	n/a	n/a	High	n/a	High	High	n/a	n/a	n/a	High	High	High	n/a	n/a	n/a	n/a	High	High	High	High	n/a	n/a	High	n/a	n/a	High	n/a	High	High	n/a	n/a	n/a	High	High	High	n/a	n/a	n/a	n/a	High	High	High	High	n/a	n/a	High	n/a	n/a	High	n/a	High	High	n/a	n/a	n/a	High	High	High	n/a	n/a	n/a	n/a	High	High	High	High	n/a	n/a	High	n/a	n/a	High	n/a	High	High	n/a	n/a	n/a	High	High	High	n/a	n/a	n/a	n/a	High	High	High	High	n/a	n/a	High	n/a	n/a	High	n/a	High	High	n/a	n/a	n/a	High	High	High	n/a	n/a	n/a	n/a	High	High	High	High	n/a	n/a	High	n/a	n/a	High	n/a	High	High	n/a	n/a	n/a	High	High	High	n/a	n/a	n/a	n/a	High	High	High	High	n/a	n/a	High	n/a	n/a	High	n/a	High	High	n/a	n/a	n/a	High	High	High	n/a	n/a	n/a	n/a	High	High	High	High	n/a	n/a	High	n/a	n/a	High	n/a	High	High	n/a	n/a	n/a	High	High	High	n/a	n/a	n/a	n/a	High	High	High	High	n/a	n/a	High	n/a	n/a	High	n/a	High	High	n/a	n/a	n/a	High	High	High	n/a	n/a	n/a	n/a	High	High	High	High	n/a	n/a	High	n/a	n/a	High	n/a	High	High	n/a	n/a	n/a	High	High	High	n/a	n/a	n/a	n/a	High	High	High	High	n/a	n/a	High	n/a	n/a	High	n/a	High	High	n/a	n/a	n/a	High	High	High	n/a	n/a	n/a	n/a	High	High	High	High	n/a	n/a	High	n/a	n/a	High	n/a	High	High	n/a	n/a	n/a	High	High	High	n/a	n/a	n/a	n/a	High	High	High	High	n/a	n/a	High	n/a	n/a	High	n/a	High	High	n/a	n/a	n/a	High	High	High	n/a	n/a	n/a	n/a	High	High	High	High	n/a	n/a	High	n/a	n/a	High	n/a	High	High	n/a	n/a	1
High	Master Protein	P30349	Leukotriene A-4 hydrolase OS=Rattus norvegicus OX=10116 GN=Lta4h PE=1 SV=3	0	101.461	34	19	81	19	611	69	6.2	238.01	19	0	1.025	1.054	1.048	1.051	1.002	1.028	1.003	1.021	0.997	0.989	1.041	0.986	1.011	1.01	1.011	1	1	1	1	1	1	1	1	1	1	1	1	1	1	1	98.3	100.7	103.7	103	103.3	98.5	101.1	98.6	100.3	98.1	97.2	102.3	97	99.4	99.3	99.4	3.56	4.22	3.88	6.61	5.81	5.51	4.83	7.26	6.12	6.53	6.17	4.87	6.82	2.7	3.42	4.02	n/a	High	High	High	n/a	n/a	n/a	High	High	High	High	High	n/a	High	n/a	n/a	n/a	n/a	High	High	High	High	High	n/a	High	High	High	n/a	n/a	n/a	High	High	High	High	High	n/a	High	n/a	n/a	n/a	n/a	High	High	High	High	High	n/a	High	High	High	n/a	n/a	n/a	High	High	High	High	High	n/a	High	n/a	n/a	n/a	n/a	High	High	High	High	High	n/a	High	High	High	n/a	n/a	n/a	High	High	High	High	High	n/a	High	n/a	n/a	n/a	n/a	High	High	High	High	High	n/a	High	High	High	n/a	n/a	n/a	High	High	High	High	High	n/a	High	n/a	n/a	n/a	n/a	High	High	High	High	High	n/a	High	High	High	n/a	n/a	n/a	High	High	High	High	High	n/a	High	n/a	n/a	n/a	n/a	High	High	High	High	High	n/a	High	High	High	n/a	n/a	n/a	High	High	High	High	High	n/a	High	n/a	n/a	n/a	n/a	High	High	High	High	High	n/a	High	High	High	n/a	n/a	n/a	High	High	High	High	High	n/a	High	n/a	n/a	n/a	n/a	High	High	High	High	High	n/a	High	High	High	n/a	n/a	n/a	High	High	High	High	High	n/a	High	n/a	n/a	n/a	n/a	High	High	High	High	High	n/a	High	High	High	n/a	n/a	n/a	High	High	High	High	High	n/a	High	n/a	n/a	n/a	n/a	High	High	High	High	High	n/a	High	High	High	n/a	n/a	n/a	High	High	High	High	High	n/a	High	n/a	n/a	n/a	n/a	High	High	High	High	High	n/a	High	High	High	n/a	n/a	n/a	High	High	High	High	High	n/a	High	n/a	n/a	n/a	n/a	High	High	High	High	High	n/a	High	High	High	n/a	n/a	n/a	High	High	High	High	High	n/a	High	n/a	n/a	n/a	n/a	High	High	High	High	High	n/a	High	High	High	n/a	n/a	n/a	High	High	High	High	High	n/a	High	n/a	n/a	n/a	n/a	High	High	High	High	High	n/a	High	High	High	n/a	n/a	n/a	High	High	High	High	High	n/a	High	n/a	n/a	n/a	n/a	High	High	High	High	High	n/a	High	High	High	n/a	n/a	n/a	High	High	High	High	High	n/a	High	n/a	n/a	n/a	n/a	High	High	High	High	n/a	1
High	Master Protein	P07943	Aldo-keto reductase family 1 member B1 OS=Rattus norvegicus OX=10116 GN=Akr1b1 PE=1 SV=3	0	101.365	55	14	215	13	316	35.8	6.71	640.72	14	1	1.117	1.105	1.099	1.096	1.063	1.147	1.013	1.116	1.024	1.092	1.013	1.078	1.089	1.064	1.12	1	1	1	1	1	1	1	1	1	1	1	1	1	1	1	92.8	103.7	102.6	102.1	101.7	98.6	106.5	94	103.6	95.1	101.4	94.1	100	101.1	98.8	103.9	3.48	4.16	5.11	9.6	4.64	2.87	4.19	8.25	4.26	5.31	3.88	4.06	5.52	3.1	11.97	6.23	High	High	n/a	High	High	High	High	High	High	High	High	High	High	High	High	High	High	High	n/a	High	High	High	n/a	High	High	n/a	High	High	High	High	High	High	High	High	High	High	High	High	High	High	High	n/a	High	High	High	n/a	High	High	n/a	High	High	High	High	High	High	High	High	High	High	High	High	High	High	High	n/a	High	High	High	n/a	High	High	n/a	High	High	High	High	High	High	High	High	High	High	High	High	High	High	High	n/a	High	High	High	n/a	High	High	n/a	High	High	High	High	High	High	High	High	High	High	High	High	High	High	High	n/a	High	High	High	n/a	High	High	n/a	High	High	High	High	High	High	High	High	High	High	High	High	High	High	High	n/a	High	High	High	n/a	High	High	n/a	High	High	High	High	High	High	High	High	High	High	High	High	High	High	High	n/a	High	High	High	n/a	High	High	n/a	High	High	High	High	High	High	High	High	High	High	High	High	High	High	High	n/a	High	High	High	n/a	High	High	n/a	High	High	High	High	High	High	High	High	High	High	High	High	High	High	High	n/a	High	High	High	n/a	High	High	n/a	High	High	High	High	High	High	High	High	High	High	High	High	High	High	High	n/a	High	High	High	n/a	High	High	n/a	High	High	High	High	High	High	High	High	High	High	High	High	High	High	High	n/a	High	High	High	n/a	High	High	n/a	High	High	High	High	High	High	High	High	High	High	High	High	High	High	High	n/a	High	High	High	n/a	High	High	n/a	High	High	High	High	High	High	High	High	High	High	High	High	High	High	High	n/a	High	High	High	n/a	High	High	n/a	High	High	High	High	High	High	High	High	High	High	High	High	High	High	High	n/a	High	High	High	n/a	High	High	n/a	High	High	High	High	High	High	High	High	High	High	High	High	High	High	High	n/a	High	High	High	n/a	High	High	n/a	High	High	High	High	High	High	High	High	High	High	High	High	High	High	High	n/a	High	High	High	n/a	1
High	Master Protein	P10760	Adenosylhomocysteinase OS=Rattus norvegicus OX=10116 GN=Ahcy PE=1 SV=3	0	101.315	38	15	144	14	432	47.5	6.54	371.88	15	1	1.015	1.04	1.017	1.008	0.953	1.026	0.984	1.032	1.031	0.941	0.965	0.963	0.972	0.959	0.962	1	1	1	1	1	1	1	1	1	1	1	1	1	1	1	100.8	102.3	104.8	102.5	101.6	96.1	103.4	99.2	104.1	104	94.9	97.3	97.2	98	96.7	97	7.94	5.16	5.84	10.87	6.43	4.16	3.98	4.39	6.26	3.4	4.91	6.63	4.33	6.18	8.57	43.13	n/a	n/a	High	High	High	n/a	n/a	High	High	High	High	High	High	High	n/a	High	High	High	n/a	High	High	High	High	n/a	n/a	High	High	High	n/a	n/a	High	High	High	High	High	High	High	n/a	High	High	High	n/a	High	High	High	High	n/a	n/a	High	High	High	n/a	n/a	High	High	High	High	High	High	High	n/a	High	High	High	n/a	High	High	High	High	n/a	n/a	High	High	High	n/a	n/a	High	High	High	High	High	High	High	n/a	High	High	High	n/a	High	High	High	High	n/a	n/a	High	High	High	n/a	n/a	High	High	High	High	High	High	High	n/a	High	High	High	n/a	High	High	High	High	n/a	n/a	High	High	High	n/a	n/a	High	High	High	High	High	High	High	n/a	High	High	High	n/a	High	High	High	High	n/a	n/a	High	High	High	n/a	n/a	High	High	High	High	High	High	High	n/a	High	High	High	n/a	High	High	High	High	n/a	n/a	High	High	High	n/a	n/a	High	High	High	High	High	High	High	n/a	High	High	High	n/a	High	High	High	High	n/a	n/a	High	High	High	n/a	n/a	High	High	High	High	High	High	High	n/a	High	High	High	n/a	High	High	High	High	n/a	n/a	High	High	High	n/a	n/a	High	High	High	High	High	High	High	n/a	High	High	High	n/a	High	High	High	High	n/a	n/a	High	High	High	n/a	n/a	High	High	High	High	High	High	High	n/a	High	High	High	n/a	High	High	High	High	n/a	n/a	High	High	High	n/a	n/a	High	High	High	High	High	High	High	n/a	High	High	High	n/a	High	High	High	High	n/a	n/a	High	High	High	n/a	n/a	High	High	High	High	High	High	High	n/a	High	High	High	n/a	High	High	High	High	n/a	n/a	High	High	High	n/a	n/a	High	High	High	High	High	High	High	n/a	High	High	High	n/a	High	High	High	High	n/a	n/a	High	High	High	n/a	n/a	High	High	High	High	High	High	High	n/a	High	High	High	n/a	High	High	High	High	n/a	n/a	High	High	High	n/a	n/a	High	High	High	High	High	High	High	n/a	High	High	High	n/a	High	High	High	High	1
High	Master Protein	Q62764	Y-box-binding protein 3 OS=Rattus norvegicus OX=10116 GN=Ybx3 PE=1 SV=1	0	101.271	42	11	72	8	361	38.8	9.69	253.2	11	3	0.956	1.002	0.973	0.977	0.922	0.934	0.947	0.977	0.914	0.873	0.926	0.871	0.833	0.872	0.829	1	1	1	1	1	1	1	1	1	1	1	1	1	1	1	108.1	103.3	108.3	105.1	105.6	99.7	100.9	102.3	105.6	98.8	94.4	100.1	94.1	90	94.2	89.5	60.77	40.86	10.85	8.71	6.1	9.91	16.41	16.84	15.66	17	13.45	9.83	13.96	12.53	12.83	21.28	High	High	High	n/a	High	n/a	n/a	High	High	n/a	n/a	n/a	n/a	High	n/a	n/a	n/a	High	n/a	High	High	n/a	n/a	High	High	High	n/a	High	n/a	n/a	High	High	n/a	n/a	n/a	n/a	High	n/a	n/a	n/a	High	n/a	High	High	n/a	n/a	High	High	High	n/a	High	n/a	n/a	High	High	n/a	n/a	n/a	n/a	High	n/a	n/a	n/a	High	n/a	High	High	n/a	n/a	High	High	High	n/a	High	n/a	n/a	High	High	n/a	n/a	n/a	n/a	High	n/a	n/a	n/a	High	n/a	High	High	n/a	n/a	High	High	High	n/a	High	n/a	n/a	High	High	n/a	n/a	n/a	n/a	High	n/a	n/a	n/a	High	n/a	High	High	n/a	n/a	High	High	High	n/a	High	n/a	n/a	High	High	n/a	n/a	n/a	n/a	High	n/a	n/a	n/a	High	n/a	High	High	n/a	n/a	High	High	High	n/a	High	n/a	n/a	High	High	n/a	n/a	n/a	n/a	High	n/a	n/a	n/a	High	n/a	High	High	n/a	n/a	High	High	High	n/a	High	n/a	n/a	High	High	n/a	n/a	n/a	n/a	High	n/a	n/a	n/a	High	n/a	High	High	n/a	n/a	High	High	High	n/a	High	n/a	n/a	High	High	n/a	n/a	n/a	n/a	High	n/a	n/a	n/a	High	n/a	High	High	n/a	n/a	High	High	High	n/a	High	n/a	n/a	High	High	n/a	n/a	n/a	n/a	High	n/a	n/a	n/a	High	n/a	High	High	n/a	n/a	High	High	High	n/a	High	n/a	n/a	High	High	n/a	n/a	n/a	n/a	High	n/a	n/a	n/a	High	n/a	High	High	n/a	n/a	High	High	High	n/a	High	n/a	n/a	High	High	n/a	n/a	n/a	n/a	High	n/a	n/a	n/a	High	n/a	High	High	n/a	n/a	High	High	High	n/a	High	n/a	n/a	High	High	n/a	n/a	n/a	n/a	High	n/a	n/a	n/a	High	n/a	High	High	n/a	n/a	High	High	High	n/a	High	n/a	n/a	High	High	n/a	n/a	n/a	n/a	High	n/a	n/a	n/a	High	n/a	High	High	n/a	n/a	High	High	High	n/a	High	n/a	n/a	High	High	n/a	n/a	n/a	n/a	High	n/a	n/a	n/a	High	n/a	High	High	n/a	n/a	High	High	High	n/a	High	n/a	n/a	High	High	n/a	n/a	n/a	n/a	High	n/a	n/a	n/a	High	n/a	High	High	n/a	n/a	1
High	Master Protein	Q6AYH5	Dynactin subunit 2 OS=Rattus norvegicus OX=10116 GN=Dctn2 PE=1 SV=1	0	101.119	43	17	63	17	402	44.1	5.26	198.54	17	0	0.991	1.096	1.034	1.014	1.13	1.018	1.043	1.083	1.046	1.048	1.036	1.012	1.012	1.008	1.024	1	1	1	1	1	1	1	1	1	1	1	1	1	1	1	96.4	95.6	105.7	99.7	97.7	108.9	98.1	100.6	104.4	100.9	101.1	99.9	97.5	97.6	97.2	98.7	4.13	7.69	6.1	7.7	4.81	6.82	5.95	3.52	4.29	5.26	5.91	3.52	5.05	4.74	2.96	3.2	n/a	High	High	High	High	n/a	n/a	n/a	High	High	High	High	n/a	High	n/a	n/a	n/a	n/a	n/a	High	High	High	High	n/a	High	High	High	High	n/a	n/a	n/a	High	High	High	High	n/a	High	n/a	n/a	n/a	n/a	n/a	High	High	High	High	n/a	High	High	High	High	n/a	n/a	n/a	High	High	High	High	n/a	High	n/a	n/a	n/a	n/a	n/a	High	High	High	High	n/a	High	High	High	High	n/a	n/a	n/a	High	High	High	High	n/a	High	n/a	n/a	n/a	n/a	n/a	High	High	High	High	n/a	High	High	High	High	n/a	n/a	n/a	High	High	High	High	n/a	High	n/a	n/a	n/a	n/a	n/a	High	High	High	High	n/a	High	High	High	High	n/a	n/a	n/a	High	High	High	High	n/a	High	n/a	n/a	n/a	n/a	n/a	High	High	High	High	n/a	High	High	High	High	n/a	n/a	n/a	High	High	High	High	n/a	High	n/a	n/a	n/a	n/a	n/a	High	High	High	High	n/a	High	High	High	High	n/a	n/a	n/a	High	High	High	High	n/a	High	n/a	n/a	n/a	n/a	n/a	High	High	High	High	n/a	High	High	High	High	n/a	n/a	n/a	High	High	High	High	n/a	High	n/a	n/a	n/a	n/a	n/a	High	High	High	High	n/a	High	High	High	High	n/a	n/a	n/a	High	High	High	High	n/a	High	n/a	n/a	n/a	n/a	n/a	High	High	High	High	n/a	High	High	High	High	n/a	n/a	n/a	High	High	High	High	n/a	High	n/a	n/a	n/a	n/a	n/a	High	High	High	High	n/a	High	High	High	High	n/a	n/a	n/a	High	High	High	High	n/a	High	n/a	n/a	n/a	n/a	n/a	High	High	High	High	n/a	High	High	High	High	n/a	n/a	n/a	High	High	High	High	n/a	High	n/a	n/a	n/a	n/a	n/a	High	High	High	High	n/a	High	High	High	High	n/a	n/a	n/a	High	High	High	High	n/a	High	n/a	n/a	n/a	n/a	n/a	High	High	High	High	n/a	High	High	High	High	n/a	n/a	n/a	High	High	High	High	n/a	High	n/a	n/a	n/a	n/a	n/a	High	High	High	High	n/a	High	High	High	High	n/a	n/a	n/a	High	High	High	High	n/a	High	n/a	n/a	n/a	n/a	n/a	High	High	High	n/a	1
High	Master Protein	Q6WN19	Reticulon-2 OS=Rattus norvegicus OX=10116 GN=Rtn2 PE=1 SV=1	0	100.596	18	6	132	6	469	50.9	4.97	599.98	6	0	1.109	1.109	1.131	1.088	1.043	1.178	1.058	1.074	1.011	1.182	1.024	1.149	1.064	1.12	1.109	1	1	1	1	1	1	1	1	1	1	1	1	1	1	1	91.7	101.7	101.7	103.7	99.8	95.6	108	97	98.5	92.7	108.4	93.9	105.4	97.6	102.7	101.7	9.33	7.5	3.77	3.42	3.41	5.79	5.37	19.44	3.22	5.8	7.01	5.37	3.82	2.01	6.28	7.85	High	High	n/a	n/a	n/a	n/a	n/a	n/a	n/a	n/a	n/a	High	n/a	High	High	High	High	High	n/a	n/a	n/a	High	n/a	High	High	n/a	n/a	n/a	n/a	n/a	n/a	n/a	n/a	n/a	High	n/a	High	High	High	High	High	n/a	n/a	n/a	High	n/a	High	High	n/a	n/a	n/a	n/a	n/a	n/a	n/a	n/a	n/a	High	n/a	High	High	High	High	High	n/a	n/a	n/a	High	n/a	High	High	n/a	n/a	n/a	n/a	n/a	n/a	n/a	n/a	n/a	High	n/a	High	High	High	High	High	n/a	n/a	n/a	High	n/a	High	High	n/a	n/a	n/a	n/a	n/a	n/a	n/a	n/a	n/a	High	n/a	High	High	High	High	High	n/a	n/a	n/a	High	n/a	High	High	n/a	n/a	n/a	n/a	n/a	n/a	n/a	n/a	n/a	High	n/a	High	High	High	High	High	n/a	n/a	n/a	High	n/a	High	High	n/a	n/a	n/a	n/a	n/a	n/a	n/a	n/a	n/a	High	n/a	High	High	High	High	High	n/a	n/a	n/a	High	n/a	High	High	n/a	n/a	n/a	n/a	n/a	n/a	n/a	n/a	n/a	High	n/a	High	High	High	High	High	n/a	n/a	n/a	High	n/a	High	High	n/a	n/a	n/a	n/a	n/a	n/a	n/a	n/a	n/a	High	n/a	High	High	High	High	High	n/a	n/a	n/a	High	n/a	High	High	n/a	n/a	n/a	n/a	n/a	n/a	n/a	n/a	n/a	High	n/a	High	High	High	High	High	n/a	n/a	n/a	High	n/a	High	High	n/a	n/a	n/a	n/a	n/a	n/a	n/a	n/a	n/a	High	n/a	High	High	High	High	High	n/a	n/a	n/a	High	n/a	High	High	n/a	n/a	n/a	n/a	n/a	n/a	n/a	n/a	n/a	High	n/a	High	High	High	High	High	n/a	n/a	n/a	High	n/a	High	High	n/a	n/a	n/a	n/a	n/a	n/a	n/a	n/a	n/a	High	n/a	High	High	High	High	High	n/a	n/a	n/a	High	n/a	High	High	n/a	n/a	n/a	n/a	n/a	n/a	n/a	n/a	n/a	High	n/a	High	High	High	High	High	n/a	n/a	n/a	High	n/a	High	High	n/a	n/a	n/a	n/a	n/a	n/a	n/a	n/a	n/a	High	n/a	High	High	High	High	High	n/a	n/a	n/a	High	n/a	High	High	n/a	n/a	n/a	n/a	n/a	n/a	n/a	n/a	n/a	High	n/a	High	High	High	High	High	n/a	n/a	n/a	High	n/a	1
High	Master Protein	P70567	Tropomodulin-1 OS=Rattus norvegicus OX=10116 GN=Tmod1 PE=2 SV=1	0	100.399	45	13	113	12	359	40.5	5.05	321.65	13	1	1.109	1.05	1.071	1.061	1.139	0.987	0.979	1.027	1.04	1.096	1.123	1.158	1.16	1.092	1.196	1	1	1	1	1	1	1	1	1	1	1	1	1	1	1	92.6	102.6	97.2	99.1	98.2	105.5	91.4	90.6	95	96.3	101.4	103.9	107.2	107.3	101	110.7	4.63	5.04	3.14	5.18	3.78	5.62	7.38	6.66	4.71	3.17	4.88	4.31	4.82	3.86	4.21	5.74	n/a	High	High	High	High	High	n/a	High	High	High	High	n/a	n/a	n/a	High	High	High	High	n/a	High	High	n/a	n/a	n/a	High	High	High	High	High	n/a	High	High	High	High	n/a	n/a	n/a	High	High	High	High	n/a	High	High	n/a	n/a	n/a	High	High	High	High	High	n/a	High	High	High	High	n/a	n/a	n/a	High	High	High	High	n/a	High	High	n/a	n/a	n/a	High	High	High	High	High	n/a	High	High	High	High	n/a	n/a	n/a	High	High	High	High	n/a	High	High	n/a	n/a	n/a	High	High	High	High	High	n/a	High	High	High	High	n/a	n/a	n/a	High	High	High	High	n/a	High	High	n/a	n/a	n/a	High	High	High	High	High	n/a	High	High	High	High	n/a	n/a	n/a	High	High	High	High	n/a	High	High	n/a	n/a	n/a	High	High	High	High	High	n/a	High	High	High	High	n/a	n/a	n/a	High	High	High	High	n/a	High	High	n/a	n/a	n/a	High	High	High	High	High	n/a	High	High	High	High	n/a	n/a	n/a	High	High	High	High	n/a	High	High	n/a	n/a	n/a	High	High	High	High	High	n/a	High	High	High	High	n/a	n/a	n/a	High	High	High	High	n/a	High	High	n/a	n/a	n/a	High	High	High	High	High	n/a	High	High	High	High	n/a	n/a	n/a	High	High	High	High	n/a	High	High	n/a	n/a	n/a	High	High	High	High	High	n/a	High	High	High	High	n/a	n/a	n/a	High	High	High	High	n/a	High	High	n/a	n/a	n/a	High	High	High	High	High	n/a	High	High	High	High	n/a	n/a	n/a	High	High	High	High	n/a	High	High	n/a	n/a	n/a	High	High	High	High	High	n/a	High	High	High	High	n/a	n/a	n/a	High	High	High	High	n/a	High	High	n/a	n/a	n/a	High	High	High	High	High	n/a	High	High	High	High	n/a	n/a	n/a	High	High	High	High	n/a	High	High	n/a	n/a	n/a	High	High	High	High	High	n/a	High	High	High	High	n/a	n/a	n/a	High	High	High	High	n/a	High	High	n/a	n/a	n/a	High	High	High	High	High	n/a	High	High	High	High	n/a	n/a	n/a	High	High	High	High	n/a	High	High	n/a	n/a	1
High	Master Protein	P56571	ES1 protein homolog, mitochondrial OS=Rattus norvegicus OX=10116 PE=1 SV=2	0	100.227	43	10	175	10	266	28.2	8.92	532.45	10	0	0.996	1.015	1.067	1.028	1.033	1.05	1.088	1.025	0.998	0.981	0.908	1.056	1.003	0.984	0.982	1	1	1	1	1	1	1	1	1	1	1	1	1	1	1	98.7	98.3	100.2	105.3	101.5	101.9	103.6	107.4	101.1	98.5	96.8	89.6	104.2	99	97.1	96.9	4.61	7.96	5.57	7.39	3.69	6.56	7.01	10.15	4.34	6.11	7.45	8.7	6.34	3.83	8.59	13.19	n/a	n/a	n/a	High	n/a	n/a	High	High	High	High	High	High	High	n/a	High	High	n/a	High	n/a	High	High	High	High	n/a	n/a	n/a	High	n/a	n/a	High	High	High	High	High	High	High	n/a	High	High	n/a	High	n/a	High	High	High	High	n/a	n/a	n/a	High	n/a	n/a	High	High	High	High	High	High	High	n/a	High	High	n/a	High	n/a	High	High	High	High	n/a	n/a	n/a	High	n/a	n/a	High	High	High	High	High	High	High	n/a	High	High	n/a	High	n/a	High	High	High	High	n/a	n/a	n/a	High	n/a	n/a	High	High	High	High	High	High	High	n/a	High	High	n/a	High	n/a	High	High	High	High	n/a	n/a	n/a	High	n/a	n/a	High	High	High	High	High	High	High	n/a	High	High	n/a	High	n/a	High	High	High	High	n/a	n/a	n/a	High	n/a	n/a	High	High	High	High	High	High	High	n/a	High	High	n/a	High	n/a	High	High	High	High	n/a	n/a	n/a	High	n/a	n/a	High	High	High	High	High	High	High	n/a	High	High	n/a	High	n/a	High	High	High	High	n/a	n/a	n/a	High	n/a	n/a	High	High	High	High	High	High	High	n/a	High	High	n/a	High	n/a	High	High	High	High	n/a	n/a	n/a	High	n/a	n/a	High	High	High	High	High	High	High	n/a	High	High	n/a	High	n/a	High	High	High	High	n/a	n/a	n/a	High	n/a	n/a	High	High	High	High	High	High	High	n/a	High	High	n/a	High	n/a	High	High	High	High	n/a	n/a	n/a	High	n/a	n/a	High	High	High	High	High	High	High	n/a	High	High	n/a	High	n/a	High	High	High	High	n/a	n/a	n/a	High	n/a	n/a	High	High	High	High	High	High	High	n/a	High	High	n/a	High	n/a	High	High	High	High	n/a	n/a	n/a	High	n/a	n/a	High	High	High	High	High	High	High	n/a	High	High	n/a	High	n/a	High	High	High	High	n/a	n/a	n/a	High	n/a	n/a	High	High	High	High	High	High	High	n/a	High	High	n/a	High	n/a	High	High	High	High	n/a	n/a	n/a	High	n/a	n/a	High	High	High	High	High	High	High	n/a	High	High	n/a	High	n/a	High	High	High	High	1
High	Master Protein	P14882	Propionyl-CoA carboxylase alpha chain, mitochondrial OS=Rattus norvegicus OX=10116 GN=Pcca PE=1 SV=3	0	100.098	28	19	82	19	737	81.6	7.69	246.9	19	0	0.95	0.936	0.981	0.97	0.948	1.055	1.047	1.067	0.948	0.93	0.908	0.967	0.958	0.944	0.933	1	1	1	1	1	1	1	1	1	1	1	1	1	1	1	102.9	97.8	96.4	101	99.9	97.6	108.6	107.7	109.9	97.6	95.7	93.4	99.5	98.6	97.2	96.1	8.62	5.24	5.05	5.15	5.35	4.93	5.14	9.46	11.48	6.38	11.16	12.16	8.69	8.4	13.09	5.05	High	High	High	High	n/a	n/a	High	n/a	High	High	High	High	n/a	n/a	n/a	n/a	High	High	High	High	High	High	High	High	High	High	High	n/a	n/a	High	n/a	High	High	High	High	n/a	n/a	n/a	n/a	High	High	High	High	High	High	High	High	High	High	High	n/a	n/a	High	n/a	High	High	High	High	n/a	n/a	n/a	n/a	High	High	High	High	High	High	High	High	High	High	High	n/a	n/a	High	n/a	High	High	High	High	n/a	n/a	n/a	n/a	High	High	High	High	High	High	High	High	High	High	High	n/a	n/a	High	n/a	High	High	High	High	n/a	n/a	n/a	n/a	High	High	High	High	High	High	High	High	High	High	High	n/a	n/a	High	n/a	High	High	High	High	n/a	n/a	n/a	n/a	High	High	High	High	High	High	High	High	High	High	High	n/a	n/a	High	n/a	High	High	High	High	n/a	n/a	n/a	n/a	High	High	High	High	High	High	High	High	High	High	High	n/a	n/a	High	n/a	High	High	High	High	n/a	n/a	n/a	n/a	High	High	High	High	High	High	High	High	High	High	High	n/a	n/a	High	n/a	High	High	High	High	n/a	n/a	n/a	n/a	High	High	High	High	High	High	High	High	High	High	High	n/a	n/a	High	n/a	High	High	High	High	n/a	n/a	n/a	n/a	High	High	High	High	High	High	High	High	High	High	High	n/a	n/a	High	n/a	High	High	High	High	n/a	n/a	n/a	n/a	High	High	High	High	High	High	High	High	High	High	High	n/a	n/a	High	n/a	High	High	High	High	n/a	n/a	n/a	n/a	High	High	High	High	High	High	High	High	High	High	High	n/a	n/a	High	n/a	High	High	High	High	n/a	n/a	n/a	n/a	High	High	High	High	High	High	High	High	High	High	High	n/a	n/a	High	n/a	High	High	High	High	n/a	n/a	n/a	n/a	High	High	High	High	High	High	High	High	High	High	High	n/a	n/a	High	n/a	High	High	High	High	n/a	n/a	n/a	n/a	High	High	High	High	High	High	High	High	High	High	High	n/a	n/a	High	n/a	High	High	High	High	n/a	n/a	n/a	n/a	High	High	High	High	High	High	n/a	1
High	Master Protein	P61980	Heterogeneous nuclear ribonucleoprotein K OS=Rattus norvegicus OX=10116 GN=Hnrnpk PE=1 SV=1	0	99.867	36	16	83	16	463	50.9	5.54	220	16	0	0.947	1.062	0.931	0.887	0.975	0.929	0.93	0.995	0.978	0.896	0.924	0.899	0.862	0.909	0.875	1	1	1	1	1	1	1	1	1	1	1	1	1	1	1	106.7	101.1	113.3	99.3	94.7	104	99.1	99.2	106.1	104.4	95.5	98.6	95.9	92	96.9	93.3	7.47	5.88	5.3	8.04	5.44	3.99	4.12	8.17	3.87	7.06	9.38	3.96	3.05	5.95	3.83	5.15	n/a	High	High	High	n/a	n/a	n/a	High	High	High	High	n/a	High	High	n/a	n/a	n/a	High	n/a	High	High	High	High	n/a	High	High	High	n/a	n/a	n/a	High	High	High	High	n/a	High	High	n/a	n/a	n/a	High	n/a	High	High	High	High	n/a	High	High	High	n/a	n/a	n/a	High	High	High	High	n/a	High	High	n/a	n/a	n/a	High	n/a	High	High	High	High	n/a	High	High	High	n/a	n/a	n/a	High	High	High	High	n/a	High	High	n/a	n/a	n/a	High	n/a	High	High	High	High	n/a	High	High	High	n/a	n/a	n/a	High	High	High	High	n/a	High	High	n/a	n/a	n/a	High	n/a	High	High	High	High	n/a	High	High	High	n/a	n/a	n/a	High	High	High	High	n/a	High	High	n/a	n/a	n/a	High	n/a	High	High	High	High	n/a	High	High	High	n/a	n/a	n/a	High	High	High	High	n/a	High	High	n/a	n/a	n/a	High	n/a	High	High	High	High	n/a	High	High	High	n/a	n/a	n/a	High	High	High	High	n/a	High	High	n/a	n/a	n/a	High	n/a	High	High	High	High	n/a	High	High	High	n/a	n/a	n/a	High	High	High	High	n/a	High	High	n/a	n/a	n/a	High	n/a	High	High	High	High	n/a	High	High	High	n/a	n/a	n/a	High	High	High	High	n/a	High	High	n/a	n/a	n/a	High	n/a	High	High	High	High	n/a	High	High	High	n/a	n/a	n/a	High	High	High	High	n/a	High	High	n/a	n/a	n/a	High	n/a	High	High	High	High	n/a	High	High	High	n/a	n/a	n/a	High	High	High	High	n/a	High	High	n/a	n/a	n/a	High	n/a	High	High	High	High	n/a	High	High	High	n/a	n/a	n/a	High	High	High	High	n/a	High	High	n/a	n/a	n/a	High	n/a	High	High	High	High	n/a	High	High	High	n/a	n/a	n/a	High	High	High	High	n/a	High	High	n/a	n/a	n/a	High	n/a	High	High	High	High	n/a	High	High	High	n/a	n/a	n/a	High	High	High	High	n/a	High	High	n/a	n/a	n/a	High	n/a	High	High	High	High	n/a	High	High	High	n/a	n/a	n/a	High	High	High	High	n/a	High	High	n/a	n/a	n/a	High	n/a	High	High	High	High	1
High	Master Protein	Q5I0G4	Glycine--tRNA ligase OS=Rattus norvegicus OX=10116 GN=Gars1 PE=1 SV=2	0	99.166	23	18	84	18	728	81.7	6.57	221.55	18	0	1.072	1.089	1.071	1.059	1.049	1.104	1.015	1.094	1.049	1.033	0.993	1.02	1.024	1.032	1.011	1	1	1	1	1	1	1	1	1	1	1	1	1	1	1	95.7	102.6	104.2	102.6	101.4	100.4	105.7	97.2	104.8	100.4	98.9	95.1	97.6	98	98.8	96.8	6.39	7.7	7.58	4.67	5.48	7.71	8.51	8.63	5.99	8.92	7.67	7.25	7.43	6.39	5.84	5.36	n/a	High	High	High	High	n/a	n/a	n/a	High	High	n/a	High	High	High	n/a	High	High	High	n/a	High	High	n/a	n/a	n/a	High	High	High	High	n/a	n/a	n/a	High	High	n/a	High	High	High	n/a	High	High	High	n/a	High	High	n/a	n/a	n/a	High	High	High	High	n/a	n/a	n/a	High	High	n/a	High	High	High	n/a	High	High	High	n/a	High	High	n/a	n/a	n/a	High	High	High	High	n/a	n/a	n/a	High	High	n/a	High	High	High	n/a	High	High	High	n/a	High	High	n/a	n/a	n/a	High	High	High	High	n/a	n/a	n/a	High	High	n/a	High	High	High	n/a	High	High	High	n/a	High	High	n/a	n/a	n/a	High	High	High	High	n/a	n/a	n/a	High	High	n/a	High	High	High	n/a	High	High	High	n/a	High	High	n/a	n/a	n/a	High	High	High	High	n/a	n/a	n/a	High	High	n/a	High	High	High	n/a	High	High	High	n/a	High	High	n/a	n/a	n/a	High	High	High	High	n/a	n/a	n/a	High	High	n/a	High	High	High	n/a	High	High	High	n/a	High	High	n/a	n/a	n/a	High	High	High	High	n/a	n/a	n/a	High	High	n/a	High	High	High	n/a	High	High	High	n/a	High	High	n/a	n/a	n/a	High	High	High	High	n/a	n/a	n/a	High	High	n/a	High	High	High	n/a	High	High	High	n/a	High	High	n/a	n/a	n/a	High	High	High	High	n/a	n/a	n/a	High	High	n/a	High	High	High	n/a	High	High	High	n/a	High	High	n/a	n/a	n/a	High	High	High	High	n/a	n/a	n/a	High	High	n/a	High	High	High	n/a	High	High	High	n/a	High	High	n/a	n/a	n/a	High	High	High	High	n/a	n/a	n/a	High	High	n/a	High	High	High	n/a	High	High	High	n/a	High	High	n/a	n/a	n/a	High	High	High	High	n/a	n/a	n/a	High	High	n/a	High	High	High	n/a	High	High	High	n/a	High	High	n/a	n/a	n/a	High	High	High	High	n/a	n/a	n/a	High	High	n/a	High	High	High	n/a	High	High	High	n/a	High	High	n/a	n/a	n/a	High	High	High	High	n/a	n/a	n/a	High	High	n/a	High	High	High	n/a	High	High	High	n/a	High	High	n/a	n/a	1
High	Master Protein	Q2PQA9	Kinesin-1 heavy chain OS=Rattus norvegicus OX=10116 GN=Kif5b PE=1 SV=1	0	99.09	24	24	72	24	963	109.5	6.44	165.73	24	0	1.013	1.088	1.013	0.946	1	0.981	0.98	1.036	1.034	0.982	1.035	0.999	0.958	0.982	0.95	1	1	1	1	1	1	1	1	1	1	1	1	1	1	1	100	101.3	108.8	101.3	94.7	100	98.1	98	103.6	103.4	98.2	103.5	99.9	95.8	98.3	95	8.31	4.18	5.11	4.61	9.92	5.97	6.06	5.91	5.97	5.13	6.05	5.92	8.93	4.6	5.78	6.42	n/a	High	High	High	High	High	High	High	High	High	n/a	High	n/a	High	n/a	n/a	High	High	High	High	High	High	High	n/a	High	High	High	High	High	High	High	High	High	n/a	High	n/a	High	n/a	n/a	High	High	High	High	High	High	High	n/a	High	High	High	High	High	High	High	High	High	n/a	High	n/a	High	n/a	n/a	High	High	High	High	High	High	High	n/a	High	High	High	High	High	High	High	High	High	n/a	High	n/a	High	n/a	n/a	High	High	High	High	High	High	High	n/a	High	High	High	High	High	High	High	High	High	n/a	High	n/a	High	n/a	n/a	High	High	High	High	High	High	High	n/a	High	High	High	High	High	High	High	High	High	n/a	High	n/a	High	n/a	n/a	High	High	High	High	High	High	High	n/a	High	High	High	High	High	High	High	High	High	n/a	High	n/a	High	n/a	n/a	High	High	High	High	High	High	High	n/a	High	High	High	High	High	High	High	High	High	n/a	High	n/a	High	n/a	n/a	High	High	High	High	High	High	High	n/a	High	High	High	High	High	High	High	High	High	n/a	High	n/a	High	n/a	n/a	High	High	High	High	High	High	High	n/a	High	High	High	High	High	High	High	High	High	n/a	High	n/a	High	n/a	n/a	High	High	High	High	High	High	High	n/a	High	High	High	High	High	High	High	High	High	n/a	High	n/a	High	n/a	n/a	High	High	High	High	High	High	High	n/a	High	High	High	High	High	High	High	High	High	n/a	High	n/a	High	n/a	n/a	High	High	High	High	High	High	High	n/a	High	High	High	High	High	High	High	High	High	n/a	High	n/a	High	n/a	n/a	High	High	High	High	High	High	High	n/a	High	High	High	High	High	High	High	High	High	n/a	High	n/a	High	n/a	n/a	High	High	High	High	High	High	High	n/a	High	High	High	High	High	High	High	High	High	n/a	High	n/a	High	n/a	n/a	High	High	High	High	High	High	High	n/a	High	High	High	High	High	High	High	High	High	n/a	High	n/a	High	n/a	n/a	High	High	High	High	High	High	n/a	1
High	Master Protein	P10888	Cytochrome c oxidase subunit 4 isoform 1, mitochondrial OS=Rattus norvegicus OX=10116 GN=Cox4i1 PE=1 SV=1	0	98.951	56	13	267	13	169	19.5	9.44	710.36	13	0	0.986	0.945	0.963	0.991	0.946	0.979	1.054	1.004	1.017	0.886	0.914	0.981	0.938	0.965	0.931	1	1	1	1	1	1	1	1	1	1	1	1	1	1	1	103.2	101.8	97.5	99.4	102.3	97.7	101.1	108.8	103.6	105	91.5	94.3	101.3	96.8	99.6	96	3.96	3.61	4.62	5.74	1.94	3.45	4.02	5.39	3.91	3.99	5.03	5.6	2.45	4.43	4.28	12.37	High	High	n/a	High	High	n/a	High	High	High	High	High	High	High	High	High	High	High	High	High	High	High	High	High	High	High	n/a	High	High	n/a	High	High	High	High	High	High	High	High	High	High	High	High	High	High	High	High	High	High	High	n/a	High	High	n/a	High	High	High	High	High	High	High	High	High	High	High	High	High	High	High	High	High	High	High	n/a	High	High	n/a	High	High	High	High	High	High	High	High	High	High	High	High	High	High	High	High	High	High	High	n/a	High	High	n/a	High	High	High	High	High	High	High	High	High	High	High	High	High	High	High	High	High	High	High	n/a	High	High	n/a	High	High	High	High	High	High	High	High	High	High	High	High	High	High	High	High	High	High	High	n/a	High	High	n/a	High	High	High	High	High	High	High	High	High	High	High	High	High	High	High	High	High	High	High	n/a	High	High	n/a	High	High	High	High	High	High	High	High	High	High	High	High	High	High	High	High	High	High	High	n/a	High	High	n/a	High	High	High	High	High	High	High	High	High	High	High	High	High	High	High	High	High	High	High	n/a	High	High	n/a	High	High	High	High	High	High	High	High	High	High	High	High	High	High	High	High	High	High	High	n/a	High	High	n/a	High	High	High	High	High	High	High	High	High	High	High	High	High	High	High	High	High	High	High	n/a	High	High	n/a	High	High	High	High	High	High	High	High	High	High	High	High	High	High	High	High	High	High	High	n/a	High	High	n/a	High	High	High	High	High	High	High	High	High	High	High	High	High	High	High	High	High	High	High	n/a	High	High	n/a	High	High	High	High	High	High	High	High	High	High	High	High	High	High	High	High	High	High	High	n/a	High	High	n/a	High	High	High	High	High	High	High	High	High	High	High	High	High	High	High	High	High	High	High	n/a	High	High	n/a	High	High	High	High	High	High	High	High	High	High	High	High	High	High	High	High	High	1
High	Master Protein	P29457	Serpin H1 OS=Rattus norvegicus OX=10116 GN=Serpinh1 PE=1 SV=1	0	98.918	34	12	80	12	417	46.5	8.82	221.29	12	0	0.976	1.308	1.109	0.995	1.394	0.926	1.185	1.116	1.386	1.254	1.759	1.41	1.411	1.486	1.34	1	1	1	1	1	1	1	1	1	1	1	1	1	1	1	79.8	77.8	104.3	88.5	79.4	111.2	73.9	94.5	89	110.6	100	140.3	112.5	112.6	118.6	106.9	6.19	18.19	7.04	10.94	12.07	12.02	11.06	14.56	16.28	9.45	5.93	11.06	4.84	6.32	11.11	9.69	n/a	n/a	High	n/a	n/a	n/a	High	High	High	High	High	High	n/a	High	n/a	n/a	High	High	High	High	High	High	High	n/a	n/a	High	n/a	n/a	n/a	High	High	High	High	High	High	n/a	High	n/a	n/a	High	High	High	High	High	High	High	n/a	n/a	High	n/a	n/a	n/a	High	High	High	High	High	High	n/a	High	n/a	n/a	High	High	High	High	High	High	High	n/a	n/a	High	n/a	n/a	n/a	High	High	High	High	High	High	n/a	High	n/a	n/a	High	High	High	High	High	High	High	n/a	n/a	High	n/a	n/a	n/a	High	High	High	High	High	High	n/a	High	n/a	n/a	High	High	High	High	High	High	High	n/a	n/a	High	n/a	n/a	n/a	High	High	High	High	High	High	n/a	High	n/a	n/a	High	High	High	High	High	High	High	n/a	n/a	High	n/a	n/a	n/a	High	High	High	High	High	High	n/a	High	n/a	n/a	High	High	High	High	High	High	High	n/a	n/a	High	n/a	n/a	n/a	High	High	High	High	High	High	n/a	High	n/a	n/a	High	High	High	High	High	High	High	n/a	n/a	High	n/a	n/a	n/a	High	High	High	High	High	High	n/a	High	n/a	n/a	High	High	High	High	High	High	High	n/a	n/a	High	n/a	n/a	n/a	High	High	High	High	High	High	n/a	High	n/a	n/a	High	High	High	High	High	High	High	n/a	n/a	High	n/a	n/a	n/a	High	High	High	High	High	High	n/a	High	n/a	n/a	High	High	High	High	High	High	High	n/a	n/a	High	n/a	n/a	n/a	High	High	High	High	High	High	n/a	High	n/a	n/a	High	High	High	High	High	High	High	n/a	n/a	High	n/a	n/a	n/a	High	High	High	High	High	High	n/a	High	n/a	n/a	High	High	High	High	High	High	High	n/a	n/a	High	n/a	n/a	n/a	High	High	High	High	High	High	n/a	High	n/a	n/a	High	High	High	High	High	High	High	n/a	n/a	High	n/a	n/a	n/a	High	High	High	High	High	High	n/a	High	n/a	n/a	High	High	High	High	High	High	High	n/a	n/a	High	n/a	n/a	n/a	High	High	High	High	High	High	n/a	High	n/a	n/a	High	High	High	High	High	High	n/a	1
High	Master Protein	Q68FU3	Electron transfer flavoprotein subunit beta OS=Rattus norvegicus OX=10116 GN=Etfb PE=1 SV=3	0	98.73	41	10	210	10	255	27.7	7.75	591.21	10	0	0.951	0.926	0.949	0.982	0.954	1.08	1.131	1.077	1.011	0.926	0.901	1.014	0.968	0.947	0.933	1	1	1	1	1	1	1	1	1	1	1	1	1	1	1	101.6	96.6	94.1	96.5	99.8	96.9	109.7	114.9	109.4	102.7	94.1	91.5	103.1	98.3	96.2	94.8	6.79	5.23	5.16	7.03	4.8	5.67	3.59	4.36	5.5	12.66	10.37	3.77	6.34	4.79	3.33	6.13	n/a	High	High	High	High	n/a	n/a	High	High	High	High	High	High	High	High	High	n/a	High	n/a	High	High	n/a	n/a	n/a	High	High	High	High	n/a	n/a	High	High	High	High	High	High	High	High	High	n/a	High	n/a	High	High	n/a	n/a	n/a	High	High	High	High	n/a	n/a	High	High	High	High	High	High	High	High	High	n/a	High	n/a	High	High	n/a	n/a	n/a	High	High	High	High	n/a	n/a	High	High	High	High	High	High	High	High	High	n/a	High	n/a	High	High	n/a	n/a	n/a	High	High	High	High	n/a	n/a	High	High	High	High	High	High	High	High	High	n/a	High	n/a	High	High	n/a	n/a	n/a	High	High	High	High	n/a	n/a	High	High	High	High	High	High	High	High	High	n/a	High	n/a	High	High	n/a	n/a	n/a	High	High	High	High	n/a	n/a	High	High	High	High	High	High	High	High	High	n/a	High	n/a	High	High	n/a	n/a	n/a	High	High	High	High	n/a	n/a	High	High	High	High	High	High	High	High	High	n/a	High	n/a	High	High	n/a	n/a	n/a	High	High	High	High	n/a	n/a	High	High	High	High	High	High	High	High	High	n/a	High	n/a	High	High	n/a	n/a	n/a	High	High	High	High	n/a	n/a	High	High	High	High	High	High	High	High	High	n/a	High	n/a	High	High	n/a	n/a	n/a	High	High	High	High	n/a	n/a	High	High	High	High	High	High	High	High	High	n/a	High	n/a	High	High	n/a	n/a	n/a	High	High	High	High	n/a	n/a	High	High	High	High	High	High	High	High	High	n/a	High	n/a	High	High	n/a	n/a	n/a	High	High	High	High	n/a	n/a	High	High	High	High	High	High	High	High	High	n/a	High	n/a	High	High	n/a	n/a	n/a	High	High	High	High	n/a	n/a	High	High	High	High	High	High	High	High	High	n/a	High	n/a	High	High	n/a	n/a	n/a	High	High	High	High	n/a	n/a	High	High	High	High	High	High	High	High	High	n/a	High	n/a	High	High	n/a	n/a	n/a	High	High	High	High	n/a	n/a	High	High	High	High	High	High	High	High	High	n/a	High	n/a	High	High	n/a	n/a	1
High	Master Protein	P97700	Mitochondrial 2-oxoglutarate/malate carrier protein OS=Rattus norvegicus OX=10116 GN=Slc25a11 PE=1 SV=3	0	98.509	44	14	183	14	314	34.2	9.88	454.2	14	0	0.99	0.969	0.93	0.92	0.896	1.023	1.081	0.945	0.94	0.927	0.882	1.009	0.912	0.959	0.94	1	1	1	1	1	1	1	1	1	1	1	1	1	1	1	104.4	103.3	101.1	97.1	96	93.6	106.8	112.9	98.7	98.1	96.8	92.1	105.4	95.3	100.2	98.2	5.06	4.87	3.7	6.13	3.43	4.58	5.67	5.3	2.97	4.61	4.12	3.72	7.02	4.15	3.34	3.19	n/a	n/a	n/a	High	n/a	n/a	n/a	High	High	High	High	High	n/a	High	High	High	High	High	n/a	High	High	n/a	n/a	n/a	n/a	n/a	High	n/a	n/a	n/a	High	High	High	High	High	n/a	High	High	High	High	High	n/a	High	High	n/a	n/a	n/a	n/a	n/a	High	n/a	n/a	n/a	High	High	High	High	High	n/a	High	High	High	High	High	n/a	High	High	n/a	n/a	n/a	n/a	n/a	High	n/a	n/a	n/a	High	High	High	High	High	n/a	High	High	High	High	High	n/a	High	High	n/a	n/a	n/a	n/a	n/a	High	n/a	n/a	n/a	High	High	High	High	High	n/a	High	High	High	High	High	n/a	High	High	n/a	n/a	n/a	n/a	n/a	High	n/a	n/a	n/a	High	High	High	High	High	n/a	High	High	High	High	High	n/a	High	High	n/a	n/a	n/a	n/a	n/a	High	n/a	n/a	n/a	High	High	High	High	High	n/a	High	High	High	High	High	n/a	High	High	n/a	n/a	n/a	n/a	n/a	High	n/a	n/a	n/a	High	High	High	High	High	n/a	High	High	High	High	High	n/a	High	High	n/a	n/a	n/a	n/a	n/a	High	n/a	n/a	n/a	High	High	High	High	High	n/a	High	High	High	High	High	n/a	High	High	n/a	n/a	n/a	n/a	n/a	High	n/a	n/a	n/a	High	High	High	High	High	n/a	High	High	High	High	High	n/a	High	High	n/a	n/a	n/a	n/a	n/a	High	n/a	n/a	n/a	High	High	High	High	High	n/a	High	High	High	High	High	n/a	High	High	n/a	n/a	n/a	n/a	n/a	High	n/a	n/a	n/a	High	High	High	High	High	n/a	High	High	High	High	High	n/a	High	High	n/a	n/a	n/a	n/a	n/a	High	n/a	n/a	n/a	High	High	High	High	High	n/a	High	High	High	High	High	n/a	High	High	n/a	n/a	n/a	n/a	n/a	High	n/a	n/a	n/a	High	High	High	High	High	n/a	High	High	High	High	High	n/a	High	High	n/a	n/a	n/a	n/a	n/a	High	n/a	n/a	n/a	High	High	High	High	High	n/a	High	High	High	High	High	n/a	High	High	n/a	n/a	n/a	n/a	n/a	High	n/a	n/a	n/a	High	High	High	High	High	n/a	High	High	High	High	High	n/a	High	High	n/a	n/a	1
High	Master Protein	P16303	Carboxylesterase 1D OS=Rattus norvegicus OX=10116 GN=Ces1d PE=1 SV=2	0	97.885	28	14	89	14	565	62.1	6.54	234.82	14	0	0.993	1.052	0.908	1.013	0.97	0.979	0.891	1.077	1.032	0.894	0.935	1.014	1.031	1.021	0.946	1	1	1	1	1	1	1	1	1	1	1	1	1	1	1	101.5	100.8	106.8	92.3	102.9	98.5	99.4	90.5	109.4	104.8	90.8	94.9	102.9	104.7	103.7	96	7	11.56	10.03	6.8	7.6	8.22	10.44	11.16	7.91	7.69	9.06	7.83	8.19	9.97	3.96	4.66	n/a	High	High	High	High	n/a	n/a	High	High	High	High	High	High	High	n/a	High	High	High	n/a	High	High	n/a	n/a	n/a	High	High	High	High	n/a	n/a	High	High	High	High	High	High	High	n/a	High	High	High	n/a	High	High	n/a	n/a	n/a	High	High	High	High	n/a	n/a	High	High	High	High	High	High	High	n/a	High	High	High	n/a	High	High	n/a	n/a	n/a	High	High	High	High	n/a	n/a	High	High	High	High	High	High	High	n/a	High	High	High	n/a	High	High	n/a	n/a	n/a	High	High	High	High	n/a	n/a	High	High	High	High	High	High	High	n/a	High	High	High	n/a	High	High	n/a	n/a	n/a	High	High	High	High	n/a	n/a	High	High	High	High	High	High	High	n/a	High	High	High	n/a	High	High	n/a	n/a	n/a	High	High	High	High	n/a	n/a	High	High	High	High	High	High	High	n/a	High	High	High	n/a	High	High	n/a	n/a	n/a	High	High	High	High	n/a	n/a	High	High	High	High	High	High	High	n/a	High	High	High	n/a	High	High	n/a	n/a	n/a	High	High	High	High	n/a	n/a	High	High	High	High	High	High	High	n/a	High	High	High	n/a	High	High	n/a	n/a	n/a	High	High	High	High	n/a	n/a	High	High	High	High	High	High	High	n/a	High	High	High	n/a	High	High	n/a	n/a	n/a	High	High	High	High	n/a	n/a	High	High	High	High	High	High	High	n/a	High	High	High	n/a	High	High	n/a	n/a	n/a	High	High	High	High	n/a	n/a	High	High	High	High	High	High	High	n/a	High	High	High	n/a	High	High	n/a	n/a	n/a	High	High	High	High	n/a	n/a	High	High	High	High	High	High	High	n/a	High	High	High	n/a	High	High	n/a	n/a	n/a	High	High	High	High	n/a	n/a	High	High	High	High	High	High	High	n/a	High	High	High	n/a	High	High	n/a	n/a	n/a	High	High	High	High	n/a	n/a	High	High	High	High	High	High	High	n/a	High	High	High	n/a	High	High	n/a	n/a	n/a	High	High	High	High	n/a	n/a	High	High	High	High	High	High	High	n/a	High	High	High	n/a	High	High	n/a	n/a	1
High	Master Protein	P62703	Small ribosomal subunit protein eS4 OS=Rattus norvegicus OX=10116 GN=Rps4x PE=1 SV=2	0	97.804	54	17	168	17	263	29.6	10.15	445.9	17	0	0.988	1.082	1.038	0.932	1.041	0.971	1.017	1.058	1.119	0.989	1.124	1.066	1.031	1.06	1.017	1	1	1	1	1	1	1	1	1	1	1	1	1	1	1	96.8	95.6	104.7	100.5	90.2	100.8	93.9	98.4	102.4	108.3	95.7	108.7	103.2	99.8	102.6	98.4	3.12	7.42	4.02	4.75	6.04	6.11	6.33	5.75	6.65	4.22	4.13	4.82	4.95	2.77	4.1	3.88	n/a	High	High	High	High	n/a	n/a	High	High	High	n/a	High	High	High	High	High	High	High	n/a	High	High	High	High	n/a	High	High	High	High	n/a	n/a	High	High	High	n/a	High	High	High	High	High	High	High	n/a	High	High	High	High	n/a	High	High	High	High	n/a	n/a	High	High	High	n/a	High	High	High	High	High	High	High	n/a	High	High	High	High	n/a	High	High	High	High	n/a	n/a	High	High	High	n/a	High	High	High	High	High	High	High	n/a	High	High	High	High	n/a	High	High	High	High	n/a	n/a	High	High	High	n/a	High	High	High	High	High	High	High	n/a	High	High	High	High	n/a	High	High	High	High	n/a	n/a	High	High	High	n/a	High	High	High	High	High	High	High	n/a	High	High	High	High	n/a	High	High	High	High	n/a	n/a	High	High	High	n/a	High	High	High	High	High	High	High	n/a	High	High	High	High	n/a	High	High	High	High	n/a	n/a	High	High	High	n/a	High	High	High	High	High	High	High	n/a	High	High	High	High	n/a	High	High	High	High	n/a	n/a	High	High	High	n/a	High	High	High	High	High	High	High	n/a	High	High	High	High	n/a	High	High	High	High	n/a	n/a	High	High	High	n/a	High	High	High	High	High	High	High	n/a	High	High	High	High	n/a	High	High	High	High	n/a	n/a	High	High	High	n/a	High	High	High	High	High	High	High	n/a	High	High	High	High	n/a	High	High	High	High	n/a	n/a	High	High	High	n/a	High	High	High	High	High	High	High	n/a	High	High	High	High	n/a	High	High	High	High	n/a	n/a	High	High	High	n/a	High	High	High	High	High	High	High	n/a	High	High	High	High	n/a	High	High	High	High	n/a	n/a	High	High	High	n/a	High	High	High	High	High	High	High	n/a	High	High	High	High	n/a	High	High	High	High	n/a	n/a	High	High	High	n/a	High	High	High	High	High	High	High	n/a	High	High	High	High	n/a	High	High	High	High	n/a	n/a	High	High	High	n/a	High	High	High	High	High	High	High	n/a	High	High	High	n/a	1
High	Master Protein	Q8VBU2	Protein NDRG2 OS=Rattus norvegicus OX=10116 GN=Ndrg2 PE=1 SV=1	0	97.575	34	10	98	9	371	40.8	5.3	265.62	10	1	0.982	1.056	0.988	0.969	1.045	0.981	1.034	1.017	1.088	1.027	1.014	1.018	1.004	1.056	1.025	1	1	1	1	1	1	1	1	1	1	1	1	1	1	1	98.1	96.4	103.6	97	95.1	102.6	96.3	101.5	99.8	106.8	100.8	99.5	99.9	98.5	103.6	100.6	8.41	5.3	3.15	3.32	4.98	6.07	5.52	4.18	6.92	5.84	8.58	5.74	8.47	4.92	6.19	5.29	n/a	n/a	n/a	High	n/a	n/a	n/a	High	High	High	n/a	High	n/a	High	High	High	n/a	High	n/a	High	High	High	High	n/a	n/a	n/a	High	n/a	n/a	n/a	High	High	High	n/a	High	n/a	High	High	High	n/a	High	n/a	High	High	High	High	n/a	n/a	n/a	High	n/a	n/a	n/a	High	High	High	n/a	High	n/a	High	High	High	n/a	High	n/a	High	High	High	High	n/a	n/a	n/a	High	n/a	n/a	n/a	High	High	High	n/a	High	n/a	High	High	High	n/a	High	n/a	High	High	High	High	n/a	n/a	n/a	High	n/a	n/a	n/a	High	High	High	n/a	High	n/a	High	High	High	n/a	High	n/a	High	High	High	High	n/a	n/a	n/a	High	n/a	n/a	n/a	High	High	High	n/a	High	n/a	High	High	High	n/a	High	n/a	High	High	High	High	n/a	n/a	n/a	High	n/a	n/a	n/a	High	High	High	n/a	High	n/a	High	High	High	n/a	High	n/a	High	High	High	High	n/a	n/a	n/a	High	n/a	n/a	n/a	High	High	High	n/a	High	n/a	High	High	High	n/a	High	n/a	High	High	High	High	n/a	n/a	n/a	High	n/a	n/a	n/a	High	High	High	n/a	High	n/a	High	High	High	n/a	High	n/a	High	High	High	High	n/a	n/a	n/a	High	n/a	n/a	n/a	High	High	High	n/a	High	n/a	High	High	High	n/a	High	n/a	High	High	High	High	n/a	n/a	n/a	High	n/a	n/a	n/a	High	High	High	n/a	High	n/a	High	High	High	n/a	High	n/a	High	High	High	High	n/a	n/a	n/a	High	n/a	n/a	n/a	High	High	High	n/a	High	n/a	High	High	High	n/a	High	n/a	High	High	High	High	n/a	n/a	n/a	High	n/a	n/a	n/a	High	High	High	n/a	High	n/a	High	High	High	n/a	High	n/a	High	High	High	High	n/a	n/a	n/a	High	n/a	n/a	n/a	High	High	High	n/a	High	n/a	High	High	High	n/a	High	n/a	High	High	High	High	n/a	n/a	n/a	High	n/a	n/a	n/a	High	High	High	n/a	High	n/a	High	High	High	n/a	High	n/a	High	High	High	High	n/a	n/a	n/a	High	n/a	n/a	n/a	High	High	High	n/a	High	n/a	High	High	High	n/a	High	n/a	High	High	High	n/a	1
High	Master Protein	P09006	Serine protease inhibitor A3N OS=Rattus norvegicus OX=10116 GN=Serpina3n PE=1 SV=3	0	97.306	37	14	51	13	418	46.6	5.47	148.3	14	1	0.617	0.635	0.683	1.083	0.618	0.66	0.671	0.614	0.63	0.536	0.583	0.505	0.537	0.482	0.479	1	1	1	1	1	1	1	1	1	1	1	1	1	1	1	154.8	95.6	98.4	105.7	167.7	95.7	102.1	103.8	95.1	97.6	83	90.3	78.2	83.2	74.6	74.2	6.4	11.57	9.93	9.87	11.39	10.37	7.28	11.55	11.04	11.4	11.4	7	9.6	9.22	9.3	9.42	n/a	n/a	High	High	High	n/a	n/a	High	High	High	High	High	High	High	High	High	High	High	n/a	n/a	High	High	High	n/a	n/a	High	High	High	n/a	n/a	High	High	High	High	High	High	High	High	High	High	High	n/a	n/a	High	High	High	n/a	n/a	High	High	High	n/a	n/a	High	High	High	High	High	High	High	High	High	High	High	n/a	n/a	High	High	High	n/a	n/a	High	High	High	n/a	n/a	High	High	High	High	High	High	High	High	High	High	High	n/a	n/a	High	High	High	n/a	n/a	High	High	High	n/a	n/a	High	High	High	High	High	High	High	High	High	High	High	n/a	n/a	High	High	High	n/a	n/a	High	High	High	n/a	n/a	High	High	High	High	High	High	High	High	High	High	High	n/a	n/a	High	High	High	n/a	n/a	High	High	High	n/a	n/a	High	High	High	High	High	High	High	High	High	High	High	n/a	n/a	High	High	High	n/a	n/a	High	High	High	n/a	n/a	High	High	High	High	High	High	High	High	High	High	High	n/a	n/a	High	High	High	n/a	n/a	High	High	High	n/a	n/a	High	High	High	High	High	High	High	High	High	High	High	n/a	n/a	High	High	High	n/a	n/a	High	High	High	n/a	n/a	High	High	High	High	High	High	High	High	High	High	High	n/a	n/a	High	High	High	n/a	n/a	High	High	High	n/a	n/a	High	High	High	High	High	High	High	High	High	High	High	n/a	n/a	High	High	High	n/a	n/a	High	High	High	n/a	n/a	High	High	High	High	High	High	High	High	High	High	High	n/a	n/a	High	High	High	n/a	n/a	High	High	High	n/a	n/a	High	High	High	High	High	High	High	High	High	High	High	n/a	n/a	High	High	High	n/a	n/a	High	High	High	n/a	n/a	High	High	High	High	High	High	High	High	High	High	High	n/a	n/a	High	High	High	n/a	n/a	High	High	High	n/a	n/a	High	High	High	High	High	High	High	High	High	High	High	n/a	n/a	High	High	High	n/a	n/a	High	High	High	n/a	n/a	High	High	High	High	High	High	High	High	High	High	High	n/a	n/a	High	High	n/a	1
High	Master Protein	P05545	Serine protease inhibitor A3K OS=Rattus norvegicus OX=10116 GN=Serpina3k PE=1 SV=3	0	97.253	31	10	77	6	416	46.5	5.44	221.58	10	0	0.764	0.862	0.881	0.871	0.966	0.813	0.907	0.851	0.827	0.705	0.974	0.725	0.861	0.773	0.683	1	1	1	1	1	1	1	1	1	1	1	1	1	1	1	118.9	90.8	102.5	104.7	103.5	114.9	96.7	107.8	101.1	98.3	83.8	115.7	86.1	102.4	91.9	81.1	8.72	5.59	6.16	8.42	4.88	8.95	10.3	5.8	6.97	9.93	11.49	8.69	5.59	5.11	15.15	11.53	n/a	High	n/a	High	n/a	n/a	n/a	High	High	High	n/a	n/a	n/a	High	High	High	High	High	High	High	High	n/a	n/a	n/a	High	n/a	High	n/a	n/a	n/a	High	High	High	n/a	n/a	n/a	High	High	High	High	High	High	High	High	n/a	n/a	n/a	High	n/a	High	n/a	n/a	n/a	High	High	High	n/a	n/a	n/a	High	High	High	High	High	High	High	High	n/a	n/a	n/a	High	n/a	High	n/a	n/a	n/a	High	High	High	n/a	n/a	n/a	High	High	High	High	High	High	High	High	n/a	n/a	n/a	High	n/a	High	n/a	n/a	n/a	High	High	High	n/a	n/a	n/a	High	High	High	High	High	High	High	High	n/a	n/a	n/a	High	n/a	High	n/a	n/a	n/a	High	High	High	n/a	n/a	n/a	High	High	High	High	High	High	High	High	n/a	n/a	n/a	High	n/a	High	n/a	n/a	n/a	High	High	High	n/a	n/a	n/a	High	High	High	High	High	High	High	High	n/a	n/a	n/a	High	n/a	High	n/a	n/a	n/a	High	High	High	n/a	n/a	n/a	High	High	High	High	High	High	High	High	n/a	n/a	n/a	High	n/a	High	n/a	n/a	n/a	High	High	High	n/a	n/a	n/a	High	High	High	High	High	High	High	High	n/a	n/a	n/a	High	n/a	High	n/a	n/a	n/a	High	High	High	n/a	n/a	n/a	High	High	High	High	High	High	High	High	n/a	n/a	n/a	High	n/a	High	n/a	n/a	n/a	High	High	High	n/a	n/a	n/a	High	High	High	High	High	High	High	High	n/a	n/a	n/a	High	n/a	High	n/a	n/a	n/a	High	High	High	n/a	n/a	n/a	High	High	High	High	High	High	High	High	n/a	n/a	n/a	High	n/a	High	n/a	n/a	n/a	High	High	High	n/a	n/a	n/a	High	High	High	High	High	High	High	High	n/a	n/a	n/a	High	n/a	High	n/a	n/a	n/a	High	High	High	n/a	n/a	n/a	High	High	High	High	High	High	High	High	n/a	n/a	n/a	High	n/a	High	n/a	n/a	n/a	High	High	High	n/a	n/a	n/a	High	High	High	High	High	High	High	High	n/a	n/a	n/a	High	n/a	High	n/a	n/a	n/a	High	High	High	n/a	n/a	n/a	High	High	High	High	High	High	High	High	n/a	n/a	1
High	Master Protein	Q9JK11	Reticulon-4 OS=Rattus norvegicus OX=10116 GN=Rtn4 PE=1 SV=1	0	97.222	11	10	157	10	1163	126.3	4.49	527.62	10	0	1.094	1.103	1.102	1.04	1.023	1.039	1.003	1.043	1.003	1.062	1.026	1.037	1.037	1.054	1.027	1	1	1	1	1	1	1	1	1	1	1	1	1	1	1	95.8	104.9	105.8	105.6	99.7	98	99.6	96.2	99.9	96.1	101.8	98.3	99.4	99.4	101.1	98.5	5.21	5.82	6.61	4.53	3.53	3.6	3.38	5.84	3.83	5.75	3.68	4.21	4.89	1.48	4.68	4.52	High	n/a	High	High	High	n/a	High	High	High	n/a	High	High	High	High	High	High	High	High	High	n/a	n/a	High	High	High	n/a	High	High	High	n/a	High	High	High	n/a	High	High	High	High	High	High	High	High	High	n/a	n/a	High	High	High	n/a	High	High	High	n/a	High	High	High	n/a	High	High	High	High	High	High	High	High	High	n/a	n/a	High	High	High	n/a	High	High	High	n/a	High	High	High	n/a	High	High	High	High	High	High	High	High	High	n/a	n/a	High	High	High	n/a	High	High	High	n/a	High	High	High	n/a	High	High	High	High	High	High	High	High	High	n/a	n/a	High	High	High	n/a	High	High	High	n/a	High	High	High	n/a	High	High	High	High	High	High	High	High	High	n/a	n/a	High	High	High	n/a	High	High	High	n/a	High	High	High	n/a	High	High	High	High	High	High	High	High	High	n/a	n/a	High	High	High	n/a	High	High	High	n/a	High	High	High	n/a	High	High	High	High	High	High	High	High	High	n/a	n/a	High	High	High	n/a	High	High	High	n/a	High	High	High	n/a	High	High	High	High	High	High	High	High	High	n/a	n/a	High	High	High	n/a	High	High	High	n/a	High	High	High	n/a	High	High	High	High	High	High	High	High	High	n/a	n/a	High	High	High	n/a	High	High	High	n/a	High	High	High	n/a	High	High	High	High	High	High	High	High	High	n/a	n/a	High	High	High	n/a	High	High	High	n/a	High	High	High	n/a	High	High	High	High	High	High	High	High	High	n/a	n/a	High	High	High	n/a	High	High	High	n/a	High	High	High	n/a	High	High	High	High	High	High	High	High	High	n/a	n/a	High	High	High	n/a	High	High	High	n/a	High	High	High	n/a	High	High	High	High	High	High	High	High	High	n/a	n/a	High	High	High	n/a	High	High	High	n/a	High	High	High	n/a	High	High	High	High	High	High	High	High	High	n/a	n/a	High	High	High	n/a	High	High	High	n/a	High	High	High	n/a	High	High	High	High	High	High	High	High	High	n/a	n/a	High	n/a	1
High	Master Protein	P07632	Superoxide dismutase [Cu-Zn] OS=Rattus norvegicus OX=10116 GN=Sod1 PE=1 SV=2	0	97.115	55	10	156	10	154	15.9	6.35	563.05	10	0	1.037	1.102	1.058	0.98	1.049	1.066	0.992	1.096	1.031	1.069	0.926	0.961	0.982	0.877	0.998	1	1	1	1	1	1	1	1	1	1	1	1	1	1	1	98.6	102.2	108.7	104.3	96.6	103.5	105.1	97.8	108.1	101.7	105.5	91.3	94.8	96.8	86.5	98.5	4.56	5.6	6.01	3.9	6.42	6.04	3.82	7.38	5.2	7.24	4.14	5.83	4.68	4.04	7.58	18.24	High	High	n/a	High	High	n/a	High	High	High	High	High	High	High	n/a	High	High	High	High	High	n/a	High	High	High	High	High	n/a	High	High	n/a	High	High	High	High	High	High	High	n/a	High	High	High	High	High	n/a	High	High	High	High	High	n/a	High	High	n/a	High	High	High	High	High	High	High	n/a	High	High	High	High	High	n/a	High	High	High	High	High	n/a	High	High	n/a	High	High	High	High	High	High	High	n/a	High	High	High	High	High	n/a	High	High	High	High	High	n/a	High	High	n/a	High	High	High	High	High	High	High	n/a	High	High	High	High	High	n/a	High	High	High	High	High	n/a	High	High	n/a	High	High	High	High	High	High	High	n/a	High	High	High	High	High	n/a	High	High	High	High	High	n/a	High	High	n/a	High	High	High	High	High	High	High	n/a	High	High	High	High	High	n/a	High	High	High	High	High	n/a	High	High	n/a	High	High	High	High	High	High	High	n/a	High	High	High	High	High	n/a	High	High	High	High	High	n/a	High	High	n/a	High	High	High	High	High	High	High	n/a	High	High	High	High	High	n/a	High	High	High	High	High	n/a	High	High	n/a	High	High	High	High	High	High	High	n/a	High	High	High	High	High	n/a	High	High	High	High	High	n/a	High	High	n/a	High	High	High	High	High	High	High	n/a	High	High	High	High	High	n/a	High	High	High	High	High	n/a	High	High	n/a	High	High	High	High	High	High	High	n/a	High	High	High	High	High	n/a	High	High	High	High	High	n/a	High	High	n/a	High	High	High	High	High	High	High	n/a	High	High	High	High	High	n/a	High	High	High	High	High	n/a	High	High	n/a	High	High	High	High	High	High	High	n/a	High	High	High	High	High	n/a	High	High	High	High	High	n/a	High	High	n/a	High	High	High	High	High	High	High	n/a	High	High	High	High	High	n/a	High	High	High	High	High	n/a	High	High	n/a	High	High	High	High	High	High	High	n/a	High	High	High	High	High	n/a	High	High	High	1
High	Master Protein	P19527	Neurofilament light polypeptide OS=Rattus norvegicus OX=10116 GN=Nefl PE=1 SV=3	0	97.113	31	18	101	16	542	61.3	4.65	243.22	18	0	1.179	0.834	0.496	0.814	0.609	0.883	1.028	1.38	0.991	0.725	0.42	0.908	0.781	0.906	0.597	1	1	1	1	1	1	1	1	1	1	1	1	1	1	1	118.1	139.2	98.4	58.6	96.2	71.9	104.3	121.4	162.9	117	85.6	49.5	107.2	92.3	106.9	70.5	10.41	4.16	5.68	16.94	5.55	11.99	5.86	4.35	8.64	5.03	4.03	25.89	6.27	3.74	4.38	12.37	n/a	High	High	High	High	n/a	n/a	n/a	High	High	High	n/a	n/a	n/a	High	High	High	n/a	n/a	High	High	n/a	n/a	n/a	High	High	High	High	n/a	n/a	n/a	High	High	High	n/a	n/a	n/a	High	High	High	n/a	n/a	High	High	n/a	n/a	n/a	High	High	High	High	n/a	n/a	n/a	High	High	High	n/a	n/a	n/a	High	High	High	n/a	n/a	High	High	n/a	n/a	n/a	High	High	High	High	n/a	n/a	n/a	High	High	High	n/a	n/a	n/a	High	High	High	n/a	n/a	High	High	n/a	n/a	n/a	High	High	High	High	n/a	n/a	n/a	High	High	High	n/a	n/a	n/a	High	High	High	n/a	n/a	High	High	n/a	n/a	n/a	High	High	High	High	n/a	n/a	n/a	High	High	High	n/a	n/a	n/a	High	High	High	n/a	n/a	High	High	n/a	n/a	n/a	High	High	High	High	n/a	n/a	n/a	High	High	High	n/a	n/a	n/a	High	High	High	n/a	n/a	High	High	n/a	n/a	n/a	High	High	High	High	n/a	n/a	n/a	High	High	High	n/a	n/a	n/a	High	High	High	n/a	n/a	High	High	n/a	n/a	n/a	High	High	High	High	n/a	n/a	n/a	High	High	High	n/a	n/a	n/a	High	High	High	n/a	n/a	High	High	n/a	n/a	n/a	High	High	High	High	n/a	n/a	n/a	High	High	High	n/a	n/a	n/a	High	High	High	n/a	n/a	High	High	n/a	n/a	n/a	High	High	High	High	n/a	n/a	n/a	High	High	High	n/a	n/a	n/a	High	High	High	n/a	n/a	High	High	n/a	n/a	n/a	High	High	High	High	n/a	n/a	n/a	High	High	High	n/a	n/a	n/a	High	High	High	n/a	n/a	High	High	n/a	n/a	n/a	High	High	High	High	n/a	n/a	n/a	High	High	High	n/a	n/a	n/a	High	High	High	n/a	n/a	High	High	n/a	n/a	n/a	High	High	High	High	n/a	n/a	n/a	High	High	High	n/a	n/a	n/a	High	High	High	n/a	n/a	High	High	n/a	n/a	n/a	High	High	High	High	n/a	n/a	n/a	High	High	High	n/a	n/a	n/a	High	High	High	n/a	n/a	High	High	n/a	n/a	n/a	High	High	High	High	n/a	n/a	n/a	High	High	High	n/a	n/a	n/a	High	High	High	n/a	n/a	High	High	n/a	n/a	1
High	Master Protein	Q5XIT9	Methylcrotonoyl-CoA carboxylase beta chain, mitochondrial OS=Rattus norvegicus OX=10116 GN=Mccc2 PE=2 SV=1	0	97.096	26	13	63	13	563	61.5	8.31	178.97	13	0	1.05	0.998	1.017	1.059	0.997	1.043	1.044	1.063	1.009	0.988	0.962	1.035	1.025	1.021	1.001	1	1	1	1	1	1	1	1	1	1	1	1	1	1	1	98.1	103	97.9	99.7	103.9	97.8	102.3	102.4	104.2	98.9	96.9	94.4	101.5	100.5	100.1	98.2	8.58	5.13	3.46	4.58	6.07	7.29	7.13	4.17	6.56	3.59	6.94	5.3	6.17	3.18	5.2	8.2	n/a	n/a	High	High	High	n/a	n/a	High	High	High	High	High	n/a	High	n/a	n/a	High	n/a	n/a	High	High	High	High	n/a	n/a	High	High	High	n/a	n/a	High	High	High	High	High	n/a	High	n/a	n/a	High	n/a	n/a	High	High	High	High	n/a	n/a	High	High	High	n/a	n/a	High	High	High	High	High	n/a	High	n/a	n/a	High	n/a	n/a	High	High	High	High	n/a	n/a	High	High	High	n/a	n/a	High	High	High	High	High	n/a	High	n/a	n/a	High	n/a	n/a	High	High	High	High	n/a	n/a	High	High	High	n/a	n/a	High	High	High	High	High	n/a	High	n/a	n/a	High	n/a	n/a	High	High	High	High	n/a	n/a	High	High	High	n/a	n/a	High	High	High	High	High	n/a	High	n/a	n/a	High	n/a	n/a	High	High	High	High	n/a	n/a	High	High	High	n/a	n/a	High	High	High	High	High	n/a	High	n/a	n/a	High	n/a	n/a	High	High	High	High	n/a	n/a	High	High	High	n/a	n/a	High	High	High	High	High	n/a	High	n/a	n/a	High	n/a	n/a	High	High	High	High	n/a	n/a	High	High	High	n/a	n/a	High	High	High	High	High	n/a	High	n/a	n/a	High	n/a	n/a	High	High	High	High	n/a	n/a	High	High	High	n/a	n/a	High	High	High	High	High	n/a	High	n/a	n/a	High	n/a	n/a	High	High	High	High	n/a	n/a	High	High	High	n/a	n/a	High	High	High	High	High	n/a	High	n/a	n/a	High	n/a	n/a	High	High	High	High	n/a	n/a	High	High	High	n/a	n/a	High	High	High	High	High	n/a	High	n/a	n/a	High	n/a	n/a	High	High	High	High	n/a	n/a	High	High	High	n/a	n/a	High	High	High	High	High	n/a	High	n/a	n/a	High	n/a	n/a	High	High	High	High	n/a	n/a	High	High	High	n/a	n/a	High	High	High	High	High	n/a	High	n/a	n/a	High	n/a	n/a	High	High	High	High	n/a	n/a	High	High	High	n/a	n/a	High	High	High	High	High	n/a	High	n/a	n/a	High	n/a	n/a	High	High	High	High	n/a	n/a	High	High	High	n/a	n/a	High	High	High	High	High	n/a	High	n/a	n/a	High	n/a	n/a	High	High	High	n/a	1
High	Master Protein	P51635	Aldo-keto reductase family 1 member A1 OS=Rattus norvegicus OX=10116 GN=Akr1a1 PE=1 SV=2	0	96.997	47	16	96	15	325	36.5	7.31	228	16	1	1.005	1.024	1.032	0.975	0.959	1.026	0.984	1.038	0.985	0.945	0.976	0.934	0.931	0.955	0.969	1	1	1	1	1	1	1	1	1	1	1	1	1	1	1	101.7	102.1	104.1	104.9	99.1	97.5	104.3	100.1	105.5	100.2	96.1	99.2	94.9	94.7	97.1	98.5	5.9	5.01	5.47	5.11	3.5	5.88	6.47	4.34	4.75	5.36	6.24	3.31	4.88	3.41	5.06	6.08	n/a	n/a	High	High	n/a	n/a	High	High	High	High	n/a	n/a	n/a	High	High	High	High	High	High	High	High	High	High	n/a	n/a	High	High	n/a	n/a	High	High	High	High	n/a	n/a	n/a	High	High	High	High	High	High	High	High	High	High	n/a	n/a	High	High	n/a	n/a	High	High	High	High	n/a	n/a	n/a	High	High	High	High	High	High	High	High	High	High	n/a	n/a	High	High	n/a	n/a	High	High	High	High	n/a	n/a	n/a	High	High	High	High	High	High	High	High	High	High	n/a	n/a	High	High	n/a	n/a	High	High	High	High	n/a	n/a	n/a	High	High	High	High	High	High	High	High	High	High	n/a	n/a	High	High	n/a	n/a	High	High	High	High	n/a	n/a	n/a	High	High	High	High	High	High	High	High	High	High	n/a	n/a	High	High	n/a	n/a	High	High	High	High	n/a	n/a	n/a	High	High	High	High	High	High	High	High	High	High	n/a	n/a	High	High	n/a	n/a	High	High	High	High	n/a	n/a	n/a	High	High	High	High	High	High	High	High	High	High	n/a	n/a	High	High	n/a	n/a	High	High	High	High	n/a	n/a	n/a	High	High	High	High	High	High	High	High	High	High	n/a	n/a	High	High	n/a	n/a	High	High	High	High	n/a	n/a	n/a	High	High	High	High	High	High	High	High	High	High	n/a	n/a	High	High	n/a	n/a	High	High	High	High	n/a	n/a	n/a	High	High	High	High	High	High	High	High	High	High	n/a	n/a	High	High	n/a	n/a	High	High	High	High	n/a	n/a	n/a	High	High	High	High	High	High	High	High	High	High	n/a	n/a	High	High	n/a	n/a	High	High	High	High	n/a	n/a	n/a	High	High	High	High	High	High	High	High	High	High	n/a	n/a	High	High	n/a	n/a	High	High	High	High	n/a	n/a	n/a	High	High	High	High	High	High	High	High	High	High	n/a	n/a	High	High	n/a	n/a	High	High	High	High	n/a	n/a	n/a	High	High	High	High	High	High	High	High	High	High	n/a	n/a	High	High	n/a	n/a	High	High	High	High	n/a	n/a	n/a	High	High	High	High	High	High	High	High	High	n/a	1
High	Master Protein	Q6UPE1	Electron transfer flavoprotein-ubiquinone oxidoreductase, mitochondrial OS=Rattus norvegicus OX=10116 GN=Etfdh PE=1 SV=1	0	96.524	26	15	116	15	616	68.2	7.56	268.31	15	0	0.929	0.89	0.917	0.964	0.884	1.076	1.051	1.144	0.952	0.846	0.856	0.958	0.902	0.901	0.858	1	1	1	1	1	1	1	1	1	1	1	1	1	1	1	105.8	98.3	94.1	97	101.9	93.5	113.8	111.1	121	100.7	89.5	90.5	101.3	95.4	95.3	90.8	3.32	3.75	3.97	4.12	4.38	5.02	3.55	5.74	7.28	2.92	11.26	7.43	5.6	4.49	9.47	5.53	High	High	High	High	High	n/a	High	n/a	High	High	High	High	n/a	High	n/a	High	n/a	High	High	High	High	High	High	High	High	High	High	High	n/a	High	n/a	High	High	High	High	n/a	High	n/a	High	n/a	High	High	High	High	High	High	High	High	High	High	High	n/a	High	n/a	High	High	High	High	n/a	High	n/a	High	n/a	High	High	High	High	High	High	High	High	High	High	High	n/a	High	n/a	High	High	High	High	n/a	High	n/a	High	n/a	High	High	High	High	High	High	High	High	High	High	High	n/a	High	n/a	High	High	High	High	n/a	High	n/a	High	n/a	High	High	High	High	High	High	High	High	High	High	High	n/a	High	n/a	High	High	High	High	n/a	High	n/a	High	n/a	High	High	High	High	High	High	High	High	High	High	High	n/a	High	n/a	High	High	High	High	n/a	High	n/a	High	n/a	High	High	High	High	High	High	High	High	High	High	High	n/a	High	n/a	High	High	High	High	n/a	High	n/a	High	n/a	High	High	High	High	High	High	High	High	High	High	High	n/a	High	n/a	High	High	High	High	n/a	High	n/a	High	n/a	High	High	High	High	High	High	High	High	High	High	High	n/a	High	n/a	High	High	High	High	n/a	High	n/a	High	n/a	High	High	High	High	High	High	High	High	High	High	High	n/a	High	n/a	High	High	High	High	n/a	High	n/a	High	n/a	High	High	High	High	High	High	High	High	High	High	High	n/a	High	n/a	High	High	High	High	n/a	High	n/a	High	n/a	High	High	High	High	High	High	High	High	High	High	High	n/a	High	n/a	High	High	High	High	n/a	High	n/a	High	n/a	High	High	High	High	High	High	High	High	High	High	High	n/a	High	n/a	High	High	High	High	n/a	High	n/a	High	n/a	High	High	High	High	High	High	High	High	High	High	High	n/a	High	n/a	High	High	High	High	n/a	High	n/a	High	n/a	High	High	High	High	High	High	High	High	High	High	High	n/a	High	n/a	High	High	High	High	n/a	High	n/a	High	n/a	High	High	High	High	High	n/a	1
High	Master Protein	B0BN93	26S proteasome non-ATPase regulatory subunit 13 OS=Rattus norvegicus OX=10116 GN=Psmd13 PE=1 SV=1	0	96.496	47	16	74	16	376	42.8	5.83	194.63	16	0	0.998	1.089	1.032	0.942	0.973	1.019	0.976	1.067	0.971	0.951	0.961	0.952	0.946	0.948	0.932	1	1	1	1	1	1	1	1	1	1	1	1	1	1	1	101.5	101.4	110.6	104.8	95.7	98.8	103.4	99.1	108.3	98.6	96.5	97.6	96.7	96.1	96.3	94.6	3.61	3.47	3.23	6.06	4.66	3.69	3.31	7.51	8.94	2.23	4.16	3.77	5.62	3.23	4.58	4.4	n/a	n/a	High	High	High	n/a	n/a	High	High	High	n/a	High	High	High	n/a	n/a	High	High	n/a	High	High	High	n/a	n/a	n/a	High	High	High	n/a	n/a	High	High	High	n/a	High	High	High	n/a	n/a	High	High	n/a	High	High	High	n/a	n/a	n/a	High	High	High	n/a	n/a	High	High	High	n/a	High	High	High	n/a	n/a	High	High	n/a	High	High	High	n/a	n/a	n/a	High	High	High	n/a	n/a	High	High	High	n/a	High	High	High	n/a	n/a	High	High	n/a	High	High	High	n/a	n/a	n/a	High	High	High	n/a	n/a	High	High	High	n/a	High	High	High	n/a	n/a	High	High	n/a	High	High	High	n/a	n/a	n/a	High	High	High	n/a	n/a	High	High	High	n/a	High	High	High	n/a	n/a	High	High	n/a	High	High	High	n/a	n/a	n/a	High	High	High	n/a	n/a	High	High	High	n/a	High	High	High	n/a	n/a	High	High	n/a	High	High	High	n/a	n/a	n/a	High	High	High	n/a	n/a	High	High	High	n/a	High	High	High	n/a	n/a	High	High	n/a	High	High	High	n/a	n/a	n/a	High	High	High	n/a	n/a	High	High	High	n/a	High	High	High	n/a	n/a	High	High	n/a	High	High	High	n/a	n/a	n/a	High	High	High	n/a	n/a	High	High	High	n/a	High	High	High	n/a	n/a	High	High	n/a	High	High	High	n/a	n/a	n/a	High	High	High	n/a	n/a	High	High	High	n/a	High	High	High	n/a	n/a	High	High	n/a	High	High	High	n/a	n/a	n/a	High	High	High	n/a	n/a	High	High	High	n/a	High	High	High	n/a	n/a	High	High	n/a	High	High	High	n/a	n/a	n/a	High	High	High	n/a	n/a	High	High	High	n/a	High	High	High	n/a	n/a	High	High	n/a	High	High	High	n/a	n/a	n/a	High	High	High	n/a	n/a	High	High	High	n/a	High	High	High	n/a	n/a	High	High	n/a	High	High	High	n/a	n/a	n/a	High	High	High	n/a	n/a	High	High	High	n/a	High	High	High	n/a	n/a	High	High	n/a	High	High	High	n/a	n/a	n/a	High	High	High	n/a	n/a	High	High	High	n/a	High	High	High	n/a	n/a	High	High	n/a	High	High	High	n/a	1
High	Master Protein	P23928	Alpha-crystallin B chain OS=Rattus norvegicus OX=10116 GN=Cryab PE=1 SV=1	0	96.468	49	9	209	9	175	20.1	7.33	619.79	9	0	0.786	0.987	0.921	0.764	0.855	0.836	1.182	0.845	0.855	1.014	0.979	0.821	0.787	0.747	0.79	1	1	1	1	1	1	1	1	1	1	1	1	1	1	1	112.9	88.8	111.4	104	86.2	96.5	94.4	133.5	95.4	96.6	114.5	110.5	92.8	88.9	84.4	89.2	5.97	10.24	6.67	6.22	8.01	7.84	8	9.71	7.73	4.08	8.02	6.24	6.15	4.58	9.88	5.23	High	n/a	High	High	n/a	High	High	High	High	High	High	High	High	n/a	High	High	High	High	High	High	High	n/a	High	High	n/a	High	High	n/a	High	High	High	High	High	High	High	High	n/a	High	High	High	High	High	High	High	n/a	High	High	n/a	High	High	n/a	High	High	High	High	High	High	High	High	n/a	High	High	High	High	High	High	High	n/a	High	High	n/a	High	High	n/a	High	High	High	High	High	High	High	High	n/a	High	High	High	High	High	High	High	n/a	High	High	n/a	High	High	n/a	High	High	High	High	High	High	High	High	n/a	High	High	High	High	High	High	High	n/a	High	High	n/a	High	High	n/a	High	High	High	High	High	High	High	High	n/a	High	High	High	High	High	High	High	n/a	High	High	n/a	High	High	n/a	High	High	High	High	High	High	High	High	n/a	High	High	High	High	High	High	High	n/a	High	High	n/a	High	High	n/a	High	High	High	High	High	High	High	High	n/a	High	High	High	High	High	High	High	n/a	High	High	n/a	High	High	n/a	High	High	High	High	High	High	High	High	n/a	High	High	High	High	High	High	High	n/a	High	High	n/a	High	High	n/a	High	High	High	High	High	High	High	High	n/a	High	High	High	High	High	High	High	n/a	High	High	n/a	High	High	n/a	High	High	High	High	High	High	High	High	n/a	High	High	High	High	High	High	High	n/a	High	High	n/a	High	High	n/a	High	High	High	High	High	High	High	High	n/a	High	High	High	High	High	High	High	n/a	High	High	n/a	High	High	n/a	High	High	High	High	High	High	High	High	n/a	High	High	High	High	High	High	High	n/a	High	High	n/a	High	High	n/a	High	High	High	High	High	High	High	High	n/a	High	High	High	High	High	High	High	n/a	High	High	n/a	High	High	n/a	High	High	High	High	High	High	High	High	n/a	High	High	High	High	High	High	High	n/a	High	High	n/a	High	High	n/a	High	High	High	High	High	High	High	High	n/a	High	High	High	High	High	High	High	n/a	High	1
High	Master Protein	Q09073	ADP/ATP translocase 2 OS=Rattus norvegicus OX=10116 GN=Slc25a5 PE=1 SV=3	0	96.16	40	13	308	4	298	32.9	9.73	728.24	13	0	0.834	0.881	0.77	0.827	0.822	1.078	0.978	1.115	0.901	0.786	0.877	0.861	0.841	0.869	0.764	1	1	1	1	1	1	1	1	1	1	1	1	1	1	1	112.6	94	99.2	86.7	93.2	92.6	121.4	110.2	125.6	101.4	88.6	98.8	97	94.7	97.9	86.1	6.68	4.11	1.16	6.77	4.57	8.16	8.1	4.03	8.08	4.55	6.13	7.02	5	3.75	4.23	7.16	n/a	n/a	n/a	n/a	n/a	n/a	n/a	High	High	High	High	n/a	n/a	n/a	n/a	n/a	n/a	High	n/a	High	High	n/a	n/a	n/a	n/a	n/a	n/a	n/a	n/a	n/a	High	High	High	High	n/a	n/a	n/a	n/a	n/a	n/a	High	n/a	High	High	n/a	n/a	n/a	n/a	n/a	n/a	n/a	n/a	n/a	High	High	High	High	n/a	n/a	n/a	n/a	n/a	n/a	High	n/a	High	High	n/a	n/a	n/a	n/a	n/a	n/a	n/a	n/a	n/a	High	High	High	High	n/a	n/a	n/a	n/a	n/a	n/a	High	n/a	High	High	n/a	n/a	n/a	n/a	n/a	n/a	n/a	n/a	n/a	High	High	High	High	n/a	n/a	n/a	n/a	n/a	n/a	High	n/a	High	High	n/a	n/a	n/a	n/a	n/a	n/a	n/a	n/a	n/a	High	High	High	High	n/a	n/a	n/a	n/a	n/a	n/a	High	n/a	High	High	n/a	n/a	n/a	n/a	n/a	n/a	n/a	n/a	n/a	High	High	High	High	n/a	n/a	n/a	n/a	n/a	n/a	High	n/a	High	High	n/a	n/a	n/a	n/a	n/a	n/a	n/a	n/a	n/a	High	High	High	High	n/a	n/a	n/a	n/a	n/a	n/a	High	n/a	High	High	n/a	n/a	n/a	n/a	n/a	n/a	n/a	n/a	n/a	High	High	High	High	n/a	n/a	n/a	n/a	n/a	n/a	High	n/a	High	High	n/a	n/a	n/a	n/a	n/a	n/a	n/a	n/a	n/a	High	High	High	High	n/a	n/a	n/a	n/a	n/a	n/a	High	n/a	High	High	n/a	n/a	n/a	n/a	n/a	n/a	n/a	n/a	n/a	High	High	High	High	n/a	n/a	n/a	n/a	n/a	n/a	High	n/a	High	High	n/a	n/a	n/a	n/a	n/a	n/a	n/a	n/a	n/a	High	High	High	High	n/a	n/a	n/a	n/a	n/a	n/a	High	n/a	High	High	n/a	n/a	n/a	n/a	n/a	n/a	n/a	n/a	n/a	High	High	High	High	n/a	n/a	n/a	n/a	n/a	n/a	High	n/a	High	High	n/a	n/a	n/a	n/a	n/a	n/a	n/a	n/a	n/a	High	High	High	High	n/a	n/a	n/a	n/a	n/a	n/a	High	n/a	High	High	n/a	n/a	n/a	n/a	n/a	n/a	n/a	n/a	n/a	High	High	High	High	n/a	n/a	n/a	n/a	n/a	n/a	High	n/a	High	High	n/a	n/a	n/a	n/a	n/a	n/a	n/a	n/a	n/a	High	High	High	High	n/a	n/a	n/a	n/a	n/a	n/a	High	n/a	High	High	n/a	n/a	1
High	Master Protein	Q9WTT6	Guanine deaminase OS=Rattus norvegicus OX=10116 GN=Gda PE=1 SV=1	0	96.014	33	14	61	14	454	51	5.83	188.5	14	0	0.792	1.018	0.884	0.83	0.912	0.909	0.968	0.938	0.932	0.818	0.922	0.749	0.819	0.783	0.796	1	1	1	1	1	1	1	1	1	1	1	1	1	1	1	113.7	90.1	115.7	100.5	94.4	103.7	103.4	110.1	106.6	106	93	104.8	85.2	93.1	89	90.6	2.88	6.72	4.73	2.66	3.05	4.94	5.07	14.27	3.32	4.2	2.13	2.48	5.14	2.31	3.92	4.51	n/a	n/a	High	High	High	High	n/a	n/a	High	High	n/a	n/a	n/a	High	n/a	n/a	n/a	High	High	High	High	n/a	n/a	n/a	n/a	High	High	High	High	n/a	n/a	High	High	n/a	n/a	n/a	High	n/a	n/a	n/a	High	High	High	High	n/a	n/a	n/a	n/a	High	High	High	High	n/a	n/a	High	High	n/a	n/a	n/a	High	n/a	n/a	n/a	High	High	High	High	n/a	n/a	n/a	n/a	High	High	High	High	n/a	n/a	High	High	n/a	n/a	n/a	High	n/a	n/a	n/a	High	High	High	High	n/a	n/a	n/a	n/a	High	High	High	High	n/a	n/a	High	High	n/a	n/a	n/a	High	n/a	n/a	n/a	High	High	High	High	n/a	n/a	n/a	n/a	High	High	High	High	n/a	n/a	High	High	n/a	n/a	n/a	High	n/a	n/a	n/a	High	High	High	High	n/a	n/a	n/a	n/a	High	High	High	High	n/a	n/a	High	High	n/a	n/a	n/a	High	n/a	n/a	n/a	High	High	High	High	n/a	n/a	n/a	n/a	High	High	High	High	n/a	n/a	High	High	n/a	n/a	n/a	High	n/a	n/a	n/a	High	High	High	High	n/a	n/a	n/a	n/a	High	High	High	High	n/a	n/a	High	High	n/a	n/a	n/a	High	n/a	n/a	n/a	High	High	High	High	n/a	n/a	n/a	n/a	High	High	High	High	n/a	n/a	High	High	n/a	n/a	n/a	High	n/a	n/a	n/a	High	High	High	High	n/a	n/a	n/a	n/a	High	High	High	High	n/a	n/a	High	High	n/a	n/a	n/a	High	n/a	n/a	n/a	High	High	High	High	n/a	n/a	n/a	n/a	High	High	High	High	n/a	n/a	High	High	n/a	n/a	n/a	High	n/a	n/a	n/a	High	High	High	High	n/a	n/a	n/a	n/a	High	High	High	High	n/a	n/a	High	High	n/a	n/a	n/a	High	n/a	n/a	n/a	High	High	High	High	n/a	n/a	n/a	n/a	High	High	High	High	n/a	n/a	High	High	n/a	n/a	n/a	High	n/a	n/a	n/a	High	High	High	High	n/a	n/a	n/a	n/a	High	High	High	High	n/a	n/a	High	High	n/a	n/a	n/a	High	n/a	n/a	n/a	High	High	High	High	n/a	n/a	n/a	n/a	High	High	High	High	n/a	n/a	High	High	n/a	n/a	n/a	High	n/a	n/a	n/a	High	High	High	High	n/a	n/a	1
High	Master Protein	P08413	Calcium/calmodulin-dependent protein kinase type II subunit beta OS=Rattus norvegicus OX=10116 GN=Camk2b PE=1 SV=1	0	95.963	35	14	123	8	542	60.4	7.17	288.16	14	6	1.069	1.141	1.09	1.089	1.095	1.111	1.052	1.093	1.118	1.099	1.106	1.091	1.079	1.086	1.074	1	1	1	1	1	1	1	1	1	1	1	1	1	1	1	92	98.4	104.9	100.3	100.2	100.7	102.2	96.8	100.6	102.9	101.1	101.7	100.3	99.2	99.9	98.8	4.94	4.78	2.68	3.92	2.9	4.92	3.68	2.82	5.22	2.89	3.65	3.26	5.19	4.39	2.32	2.93	n/a	High	High	n/a	n/a	n/a	n/a	High	High	High	High	High	n/a	High	n/a	n/a	n/a	High	n/a	High	High	High	High	n/a	High	High	n/a	n/a	n/a	n/a	High	High	High	High	High	n/a	High	n/a	n/a	n/a	High	n/a	High	High	High	High	n/a	High	High	n/a	n/a	n/a	n/a	High	High	High	High	High	n/a	High	n/a	n/a	n/a	High	n/a	High	High	High	High	n/a	High	High	n/a	n/a	n/a	n/a	High	High	High	High	High	n/a	High	n/a	n/a	n/a	High	n/a	High	High	High	High	n/a	High	High	n/a	n/a	n/a	n/a	High	High	High	High	High	n/a	High	n/a	n/a	n/a	High	n/a	High	High	High	High	n/a	High	High	n/a	n/a	n/a	n/a	High	High	High	High	High	n/a	High	n/a	n/a	n/a	High	n/a	High	High	High	High	n/a	High	High	n/a	n/a	n/a	n/a	High	High	High	High	High	n/a	High	n/a	n/a	n/a	High	n/a	High	High	High	High	n/a	High	High	n/a	n/a	n/a	n/a	High	High	High	High	High	n/a	High	n/a	n/a	n/a	High	n/a	High	High	High	High	n/a	High	High	n/a	n/a	n/a	n/a	High	High	High	High	High	n/a	High	n/a	n/a	n/a	High	n/a	High	High	High	High	n/a	High	High	n/a	n/a	n/a	n/a	High	High	High	High	High	n/a	High	n/a	n/a	n/a	High	n/a	High	High	High	High	n/a	High	High	n/a	n/a	n/a	n/a	High	High	High	High	High	n/a	High	n/a	n/a	n/a	High	n/a	High	High	High	High	n/a	High	High	n/a	n/a	n/a	n/a	High	High	High	High	High	n/a	High	n/a	n/a	n/a	High	n/a	High	High	High	High	n/a	High	High	n/a	n/a	n/a	n/a	High	High	High	High	High	n/a	High	n/a	n/a	n/a	High	n/a	High	High	High	High	n/a	High	High	n/a	n/a	n/a	n/a	High	High	High	High	High	n/a	High	n/a	n/a	n/a	High	n/a	High	High	High	High	n/a	High	High	n/a	n/a	n/a	n/a	High	High	High	High	High	n/a	High	n/a	n/a	n/a	High	n/a	High	High	High	High	n/a	High	High	n/a	n/a	n/a	n/a	High	High	High	High	High	n/a	High	n/a	n/a	n/a	High	n/a	High	High	High	n/a	1
High	Master Protein	Q5XIG8	Serine-threonine kinase receptor-associated protein OS=Rattus norvegicus OX=10116 GN=Strap PE=1 SV=1	0	95.796	47	13	44	13	350	38.4	5.12	125.22	13	0	1.061	1.094	1.049	1.039	1.045	1.039	1.046	1.055	1.048	1.05	1.048	1.055	1.038	1.044	1.052	1	1	1	1	1	1	1	1	1	1	1	1	1	1	1	95.4	101.3	104.4	100.1	99.1	99.7	99.2	99.9	100.7	100	100.2	100.1	100.7	99.1	99.7	100.4	2.75	7.76	4.01	4.33	4.85	6.59	3.89	8.57	2.78	3.72	4.63	4.47	1.93	4.12	4.15	3.88	n/a	High	High	High	High	n/a	High	High	High	n/a	n/a	High	n/a	High	n/a	n/a	n/a	n/a	High	n/a	n/a	High	n/a	n/a	High	High	High	High	n/a	High	High	High	n/a	n/a	High	n/a	High	n/a	n/a	n/a	n/a	High	n/a	n/a	High	n/a	n/a	High	High	High	High	n/a	High	High	High	n/a	n/a	High	n/a	High	n/a	n/a	n/a	n/a	High	n/a	n/a	High	n/a	n/a	High	High	High	High	n/a	High	High	High	n/a	n/a	High	n/a	High	n/a	n/a	n/a	n/a	High	n/a	n/a	High	n/a	n/a	High	High	High	High	n/a	High	High	High	n/a	n/a	High	n/a	High	n/a	n/a	n/a	n/a	High	n/a	n/a	High	n/a	n/a	High	High	High	High	n/a	High	High	High	n/a	n/a	High	n/a	High	n/a	n/a	n/a	n/a	High	n/a	n/a	High	n/a	n/a	High	High	High	High	n/a	High	High	High	n/a	n/a	High	n/a	High	n/a	n/a	n/a	n/a	High	n/a	n/a	High	n/a	n/a	High	High	High	High	n/a	High	High	High	n/a	n/a	High	n/a	High	n/a	n/a	n/a	n/a	High	n/a	n/a	High	n/a	n/a	High	High	High	High	n/a	High	High	High	n/a	n/a	High	n/a	High	n/a	n/a	n/a	n/a	High	n/a	n/a	High	n/a	n/a	High	High	High	High	n/a	High	High	High	n/a	n/a	High	n/a	High	n/a	n/a	n/a	n/a	High	n/a	n/a	High	n/a	n/a	High	High	High	High	n/a	High	High	High	n/a	n/a	High	n/a	High	n/a	n/a	n/a	n/a	High	n/a	n/a	High	n/a	n/a	High	High	High	High	n/a	High	High	High	n/a	n/a	High	n/a	High	n/a	n/a	n/a	n/a	High	n/a	n/a	High	n/a	n/a	High	High	High	High	n/a	High	High	High	n/a	n/a	High	n/a	High	n/a	n/a	n/a	n/a	High	n/a	n/a	High	n/a	n/a	High	High	High	High	n/a	High	High	High	n/a	n/a	High	n/a	High	n/a	n/a	n/a	n/a	High	n/a	n/a	High	n/a	n/a	High	High	High	High	n/a	High	High	High	n/a	n/a	High	n/a	High	n/a	n/a	n/a	n/a	High	n/a	n/a	High	n/a	n/a	High	High	High	High	n/a	High	High	High	n/a	n/a	High	n/a	High	n/a	n/a	n/a	n/a	High	n/a	n/a	High	n/a	1
High	Master Protein	Q68FT1	Ubiquinone biosynthesis protein COQ9, mitochondrial OS=Rattus norvegicus OX=10116 GN=Coq9 PE=1 SV=2	0	95.105	38	9	162	9	312	35.1	5.77	457.96	9	0	1.022	0.962	1.005	0.996	0.98	1.036	1.089	1.021	1.017	0.964	0.909	0.991	0.963	0.971	0.971	1	1	1	1	1	1	1	1	1	1	1	1	1	1	1	100.7	102.9	96.9	101.2	100.2	98.7	104.3	109.6	102.7	102.4	97	91.5	99.7	96.9	97.7	97.7	5.33	8.35	7.54	8.35	3.33	6.47	6.3	10.73	6.38	4.7	10.13	7.16	6.46	3.96	8.78	6.94	n/a	High	n/a	n/a	High	High	n/a	n/a	High	High	High	High	High	High	High	High	High	High	n/a	High	High	High	High	n/a	High	n/a	n/a	High	High	n/a	n/a	High	High	High	High	High	High	High	High	High	High	n/a	High	High	High	High	n/a	High	n/a	n/a	High	High	n/a	n/a	High	High	High	High	High	High	High	High	High	High	n/a	High	High	High	High	n/a	High	n/a	n/a	High	High	n/a	n/a	High	High	High	High	High	High	High	High	High	High	n/a	High	High	High	High	n/a	High	n/a	n/a	High	High	n/a	n/a	High	High	High	High	High	High	High	High	High	High	n/a	High	High	High	High	n/a	High	n/a	n/a	High	High	n/a	n/a	High	High	High	High	High	High	High	High	High	High	n/a	High	High	High	High	n/a	High	n/a	n/a	High	High	n/a	n/a	High	High	High	High	High	High	High	High	High	High	n/a	High	High	High	High	n/a	High	n/a	n/a	High	High	n/a	n/a	High	High	High	High	High	High	High	High	High	High	n/a	High	High	High	High	n/a	High	n/a	n/a	High	High	n/a	n/a	High	High	High	High	High	High	High	High	High	High	n/a	High	High	High	High	n/a	High	n/a	n/a	High	High	n/a	n/a	High	High	High	High	High	High	High	High	High	High	n/a	High	High	High	High	n/a	High	n/a	n/a	High	High	n/a	n/a	High	High	High	High	High	High	High	High	High	High	n/a	High	High	High	High	n/a	High	n/a	n/a	High	High	n/a	n/a	High	High	High	High	High	High	High	High	High	High	n/a	High	High	High	High	n/a	High	n/a	n/a	High	High	n/a	n/a	High	High	High	High	High	High	High	High	High	High	n/a	High	High	High	High	n/a	High	n/a	n/a	High	High	n/a	n/a	High	High	High	High	High	High	High	High	High	High	n/a	High	High	High	High	n/a	High	n/a	n/a	High	High	n/a	n/a	High	High	High	High	High	High	High	High	High	High	n/a	High	High	High	High	n/a	High	n/a	n/a	High	High	n/a	n/a	High	High	High	High	High	High	High	High	High	High	n/a	High	High	High	High	1
High	Master Protein	P33124	Long-chain-fatty-acid--CoA ligase 6 OS=Rattus norvegicus OX=10116 GN=Acsl6 PE=1 SV=1	0	95.049	24	14	113	13	697	78.1	7.11	310.21	14	0	1.106	1.03	1.051	1.116	1.062	1.026	1.057	1.033	1.145	0.995	1.081	1.114	1.131	1.155	1.08	1	1	1	1	1	1	1	1	1	1	1	1	1	1	1	93.1	103	95.9	97.9	103.9	98.9	95.5	98.4	96.2	106.7	92.7	100.6	103.7	105.3	107.6	100.6	7.31	5.83	5.83	5	6.05	2.47	4.24	4.73	12.63	6.34	8.85	5.12	6.82	3.65	6.33	5.2	n/a	n/a	High	High	High	n/a	High	High	High	High	High	High	n/a	n/a	n/a	n/a	High	High	High	High	High	High	High	n/a	n/a	High	High	High	n/a	High	High	High	High	High	High	n/a	n/a	n/a	n/a	High	High	High	High	High	High	High	n/a	n/a	High	High	High	n/a	High	High	High	High	High	High	n/a	n/a	n/a	n/a	High	High	High	High	High	High	High	n/a	n/a	High	High	High	n/a	High	High	High	High	High	High	n/a	n/a	n/a	n/a	High	High	High	High	High	High	High	n/a	n/a	High	High	High	n/a	High	High	High	High	High	High	n/a	n/a	n/a	n/a	High	High	High	High	High	High	High	n/a	n/a	High	High	High	n/a	High	High	High	High	High	High	n/a	n/a	n/a	n/a	High	High	High	High	High	High	High	n/a	n/a	High	High	High	n/a	High	High	High	High	High	High	n/a	n/a	n/a	n/a	High	High	High	High	High	High	High	n/a	n/a	High	High	High	n/a	High	High	High	High	High	High	n/a	n/a	n/a	n/a	High	High	High	High	High	High	High	n/a	n/a	High	High	High	n/a	High	High	High	High	High	High	n/a	n/a	n/a	n/a	High	High	High	High	High	High	High	n/a	n/a	High	High	High	n/a	High	High	High	High	High	High	n/a	n/a	n/a	n/a	High	High	High	High	High	High	High	n/a	n/a	High	High	High	n/a	High	High	High	High	High	High	n/a	n/a	n/a	n/a	High	High	High	High	High	High	High	n/a	n/a	High	High	High	n/a	High	High	High	High	High	High	n/a	n/a	n/a	n/a	High	High	High	High	High	High	High	n/a	n/a	High	High	High	n/a	High	High	High	High	High	High	n/a	n/a	n/a	n/a	High	High	High	High	High	High	High	n/a	n/a	High	High	High	n/a	High	High	High	High	High	High	n/a	n/a	n/a	n/a	High	High	High	High	High	High	High	n/a	n/a	High	High	High	n/a	High	High	High	High	High	High	n/a	n/a	n/a	n/a	High	High	High	High	High	High	High	n/a	n/a	High	High	High	n/a	High	High	High	High	High	High	n/a	n/a	n/a	n/a	High	High	High	High	High	High	n/a	1
High	Master Protein	Q9Z327	Synaptopodin OS=Rattus norvegicus OX=10116 GN=Synpo PE=1 SV=2	0	94.923	19	12	74	12	931	99.9	9.36	245.82	12	0	1.021	0.93	0.987	1.028	1.029	0.977	1.069	0.966	1.016	1.064	1.068	1.036	1.017	1.011	1.066	1	1	1	1	1	1	1	1	1	1	1	1	1	1	1	98.2	100.3	91.4	97	101	101.1	96	105	94.9	99.8	104.5	104.9	101.8	99.9	99.3	104.7	4.02	3.99	5.19	5.88	4.42	3.54	5.05	4.71	6.21	13.62	4.87	3.54	4.18	2.94	4.91	4.93	n/a	High	High	High	n/a	n/a	n/a	High	High	High	n/a	High	High	n/a	High	High	High	High	n/a	High	High	High	n/a	n/a	High	High	High	n/a	n/a	n/a	High	High	High	n/a	High	High	n/a	High	High	High	High	n/a	High	High	High	n/a	n/a	High	High	High	n/a	n/a	n/a	High	High	High	n/a	High	High	n/a	High	High	High	High	n/a	High	High	High	n/a	n/a	High	High	High	n/a	n/a	n/a	High	High	High	n/a	High	High	n/a	High	High	High	High	n/a	High	High	High	n/a	n/a	High	High	High	n/a	n/a	n/a	High	High	High	n/a	High	High	n/a	High	High	High	High	n/a	High	High	High	n/a	n/a	High	High	High	n/a	n/a	n/a	High	High	High	n/a	High	High	n/a	High	High	High	High	n/a	High	High	High	n/a	n/a	High	High	High	n/a	n/a	n/a	High	High	High	n/a	High	High	n/a	High	High	High	High	n/a	High	High	High	n/a	n/a	High	High	High	n/a	n/a	n/a	High	High	High	n/a	High	High	n/a	High	High	High	High	n/a	High	High	High	n/a	n/a	High	High	High	n/a	n/a	n/a	High	High	High	n/a	High	High	n/a	High	High	High	High	n/a	High	High	High	n/a	n/a	High	High	High	n/a	n/a	n/a	High	High	High	n/a	High	High	n/a	High	High	High	High	n/a	High	High	High	n/a	n/a	High	High	High	n/a	n/a	n/a	High	High	High	n/a	High	High	n/a	High	High	High	High	n/a	High	High	High	n/a	n/a	High	High	High	n/a	n/a	n/a	High	High	High	n/a	High	High	n/a	High	High	High	High	n/a	High	High	High	n/a	n/a	High	High	High	n/a	n/a	n/a	High	High	High	n/a	High	High	n/a	High	High	High	High	n/a	High	High	High	n/a	n/a	High	High	High	n/a	n/a	n/a	High	High	High	n/a	High	High	n/a	High	High	High	High	n/a	High	High	High	n/a	n/a	High	High	High	n/a	n/a	n/a	High	High	High	n/a	High	High	n/a	High	High	High	High	n/a	High	High	High	n/a	n/a	High	High	High	n/a	n/a	n/a	High	High	High	n/a	High	High	n/a	High	High	High	High	n/a	High	High	High	n/a	1
High	Master Protein	P23965	Enoyl-CoA delta isomerase 1, mitochondrial OS=Rattus norvegicus OX=10116 GN=Eci1 PE=1 SV=1	0	94.838	38	11	187	11	289	32.2	9.54	519.56	11	0	1.002	0.947	0.981	0.96	0.897	1.084	1.062	1.074	0.942	0.911	0.928	0.969	0.957	0.898	0.933	1	1	1	1	1	1	1	1	1	1	1	1	1	1	1	102.9	103.1	97.5	100.9	98.8	92.3	111.6	109.3	110.5	97	93.8	95.5	99.8	98.5	92.4	96	4.57	6.04	3.12	6.07	3.85	7.05	6.48	7.82	7.7	3.97	6.85	7.6	4.18	4.51	6.39	8.12	n/a	n/a	High	High	n/a	n/a	n/a	High	High	High	High	High	High	n/a	High	High	n/a	High	n/a	High	High	High	High	n/a	n/a	High	High	n/a	n/a	n/a	High	High	High	High	High	High	n/a	High	High	n/a	High	n/a	High	High	High	High	n/a	n/a	High	High	n/a	n/a	n/a	High	High	High	High	High	High	n/a	High	High	n/a	High	n/a	High	High	High	High	n/a	n/a	High	High	n/a	n/a	n/a	High	High	High	High	High	High	n/a	High	High	n/a	High	n/a	High	High	High	High	n/a	n/a	High	High	n/a	n/a	n/a	High	High	High	High	High	High	n/a	High	High	n/a	High	n/a	High	High	High	High	n/a	n/a	High	High	n/a	n/a	n/a	High	High	High	High	High	High	n/a	High	High	n/a	High	n/a	High	High	High	High	n/a	n/a	High	High	n/a	n/a	n/a	High	High	High	High	High	High	n/a	High	High	n/a	High	n/a	High	High	High	High	n/a	n/a	High	High	n/a	n/a	n/a	High	High	High	High	High	High	n/a	High	High	n/a	High	n/a	High	High	High	High	n/a	n/a	High	High	n/a	n/a	n/a	High	High	High	High	High	High	n/a	High	High	n/a	High	n/a	High	High	High	High	n/a	n/a	High	High	n/a	n/a	n/a	High	High	High	High	High	High	n/a	High	High	n/a	High	n/a	High	High	High	High	n/a	n/a	High	High	n/a	n/a	n/a	High	High	High	High	High	High	n/a	High	High	n/a	High	n/a	High	High	High	High	n/a	n/a	High	High	n/a	n/a	n/a	High	High	High	High	High	High	n/a	High	High	n/a	High	n/a	High	High	High	High	n/a	n/a	High	High	n/a	n/a	n/a	High	High	High	High	High	High	n/a	High	High	n/a	High	n/a	High	High	High	High	n/a	n/a	High	High	n/a	n/a	n/a	High	High	High	High	High	High	n/a	High	High	n/a	High	n/a	High	High	High	High	n/a	n/a	High	High	n/a	n/a	n/a	High	High	High	High	High	High	n/a	High	High	n/a	High	n/a	High	High	High	High	n/a	n/a	High	High	n/a	n/a	n/a	High	High	High	High	High	High	n/a	High	High	n/a	High	n/a	High	High	High	High	1
High	Master Protein	O35244	Peroxiredoxin-6 OS=Rattus norvegicus OX=10116 GN=Prdx6 PE=1 SV=3	0	94.649	49	11	126	11	224	24.8	5.94	336.21	11	0	1.085	1.12	1.105	1.009	1.061	1.133	1.048	1.063	1.003	1.128	0.939	1.015	0.999	0.938	0.988	1	1	1	1	1	1	1	1	1	1	1	1	1	1	1	96.2	104.4	107.8	106.3	97	102	109	100.8	102.2	96.5	108.5	90.4	97.6	96.1	90.2	95.1	3.86	6.53	4.03	5.91	2.73	3.71	6.08	4.17	3.54	3.66	6.52	6.53	6.54	3.33	4.97	6.32	n/a	n/a	High	High	High	High	n/a	High	High	High	High	n/a	High	n/a	High	High	High	High	n/a	High	High	n/a	n/a	n/a	n/a	High	High	High	High	n/a	High	High	High	High	n/a	High	n/a	High	High	High	High	n/a	High	High	n/a	n/a	n/a	n/a	High	High	High	High	n/a	High	High	High	High	n/a	High	n/a	High	High	High	High	n/a	High	High	n/a	n/a	n/a	n/a	High	High	High	High	n/a	High	High	High	High	n/a	High	n/a	High	High	High	High	n/a	High	High	n/a	n/a	n/a	n/a	High	High	High	High	n/a	High	High	High	High	n/a	High	n/a	High	High	High	High	n/a	High	High	n/a	n/a	n/a	n/a	High	High	High	High	n/a	High	High	High	High	n/a	High	n/a	High	High	High	High	n/a	High	High	n/a	n/a	n/a	n/a	High	High	High	High	n/a	High	High	High	High	n/a	High	n/a	High	High	High	High	n/a	High	High	n/a	n/a	n/a	n/a	High	High	High	High	n/a	High	High	High	High	n/a	High	n/a	High	High	High	High	n/a	High	High	n/a	n/a	n/a	n/a	High	High	High	High	n/a	High	High	High	High	n/a	High	n/a	High	High	High	High	n/a	High	High	n/a	n/a	n/a	n/a	High	High	High	High	n/a	High	High	High	High	n/a	High	n/a	High	High	High	High	n/a	High	High	n/a	n/a	n/a	n/a	High	High	High	High	n/a	High	High	High	High	n/a	High	n/a	High	High	High	High	n/a	High	High	n/a	n/a	n/a	n/a	High	High	High	High	n/a	High	High	High	High	n/a	High	n/a	High	High	High	High	n/a	High	High	n/a	n/a	n/a	n/a	High	High	High	High	n/a	High	High	High	High	n/a	High	n/a	High	High	High	High	n/a	High	High	n/a	n/a	n/a	n/a	High	High	High	High	n/a	High	High	High	High	n/a	High	n/a	High	High	High	High	n/a	High	High	n/a	n/a	n/a	n/a	High	High	High	High	n/a	High	High	High	High	n/a	High	n/a	High	High	High	High	n/a	High	High	n/a	n/a	n/a	n/a	High	High	High	High	n/a	High	High	High	High	n/a	High	n/a	High	High	High	High	n/a	High	High	n/a	n/a	1
High	Master Protein	Q8VIF7	Methanethiol oxidase OS=Rattus norvegicus OX=10116 GN=Selenbp1 PE=1 SV=1	0	94.628	31	14	151	14	472	52.5	6.57	427.52	14	0	1.038	0.975	1.022	0.966	0.906	1.02	0.996	0.982	0.906	0.976	0.857	0.925	0.951	0.941	0.973	1	1	1	1	1	1	1	1	1	1	1	1	1	1	1	103.7	107.6	101.1	105.9	100.2	93.9	105.8	103.2	101.8	94	101.1	88.9	95.9	98.6	97.6	100.9	4.57	5.99	5.65	7.27	3.6	5.14	5.93	3.94	6.93	10.26	7.9	12.84	11.93	5.86	5.29	4.02	n/a	High	High	High	n/a	n/a	High	High	High	High	High	High	n/a	High	High	High	High	High	High	High	High	High	High	n/a	High	High	High	n/a	n/a	High	High	High	High	High	High	n/a	High	High	High	High	High	High	High	High	High	High	n/a	High	High	High	n/a	n/a	High	High	High	High	High	High	n/a	High	High	High	High	High	High	High	High	High	High	n/a	High	High	High	n/a	n/a	High	High	High	High	High	High	n/a	High	High	High	High	High	High	High	High	High	High	n/a	High	High	High	n/a	n/a	High	High	High	High	High	High	n/a	High	High	High	High	High	High	High	High	High	High	n/a	High	High	High	n/a	n/a	High	High	High	High	High	High	n/a	High	High	High	High	High	High	High	High	High	High	n/a	High	High	High	n/a	n/a	High	High	High	High	High	High	n/a	High	High	High	High	High	High	High	High	High	High	n/a	High	High	High	n/a	n/a	High	High	High	High	High	High	n/a	High	High	High	High	High	High	High	High	High	High	n/a	High	High	High	n/a	n/a	High	High	High	High	High	High	n/a	High	High	High	High	High	High	High	High	High	High	n/a	High	High	High	n/a	n/a	High	High	High	High	High	High	n/a	High	High	High	High	High	High	High	High	High	High	n/a	High	High	High	n/a	n/a	High	High	High	High	High	High	n/a	High	High	High	High	High	High	High	High	High	High	n/a	High	High	High	n/a	n/a	High	High	High	High	High	High	n/a	High	High	High	High	High	High	High	High	High	High	n/a	High	High	High	n/a	n/a	High	High	High	High	High	High	n/a	High	High	High	High	High	High	High	High	High	High	n/a	High	High	High	n/a	n/a	High	High	High	High	High	High	n/a	High	High	High	High	High	High	High	High	High	High	n/a	High	High	High	n/a	n/a	High	High	High	High	High	High	n/a	High	High	High	High	High	High	High	High	High	High	n/a	High	High	High	n/a	n/a	High	High	High	High	High	High	n/a	High	High	High	High	High	High	High	High	High	n/a	1
High	Master Protein	Q9WTT7	eIF5-mimic protein 1 OS=Rattus norvegicus OX=10116 GN=Bzw2 PE=1 SV=1	0	94.411	33	16	68	13	419	48	6.68	178.47	16	3	1.047	1.105	1.064	1.01	0.968	1.052	0.929	1.104	1.015	0.969	0.947	1.028	0.962	1.012	0.948	1	1	1	1	1	1	1	1	1	1	1	1	1	1	1	99	103.6	109.4	105.3	100	95.8	104.2	92	109.3	100.5	95.9	93.8	101.8	95.3	100.2	93.9	7.41	12.08	8.3	4.87	10.93	5.53	10.3	10.2	5.49	11.23	11.1	7.82	11.92	7.79	7.5	6.19	n/a	High	High	High	High	n/a	n/a	High	High	n/a	n/a	High	n/a	High	n/a	High	High	n/a	n/a	High	n/a	n/a	High	n/a	High	High	High	High	n/a	n/a	High	High	n/a	n/a	High	n/a	High	n/a	High	High	n/a	n/a	High	n/a	n/a	High	n/a	High	High	High	High	n/a	n/a	High	High	n/a	n/a	High	n/a	High	n/a	High	High	n/a	n/a	High	n/a	n/a	High	n/a	High	High	High	High	n/a	n/a	High	High	n/a	n/a	High	n/a	High	n/a	High	High	n/a	n/a	High	n/a	n/a	High	n/a	High	High	High	High	n/a	n/a	High	High	n/a	n/a	High	n/a	High	n/a	High	High	n/a	n/a	High	n/a	n/a	High	n/a	High	High	High	High	n/a	n/a	High	High	n/a	n/a	High	n/a	High	n/a	High	High	n/a	n/a	High	n/a	n/a	High	n/a	High	High	High	High	n/a	n/a	High	High	n/a	n/a	High	n/a	High	n/a	High	High	n/a	n/a	High	n/a	n/a	High	n/a	High	High	High	High	n/a	n/a	High	High	n/a	n/a	High	n/a	High	n/a	High	High	n/a	n/a	High	n/a	n/a	High	n/a	High	High	High	High	n/a	n/a	High	High	n/a	n/a	High	n/a	High	n/a	High	High	n/a	n/a	High	n/a	n/a	High	n/a	High	High	High	High	n/a	n/a	High	High	n/a	n/a	High	n/a	High	n/a	High	High	n/a	n/a	High	n/a	n/a	High	n/a	High	High	High	High	n/a	n/a	High	High	n/a	n/a	High	n/a	High	n/a	High	High	n/a	n/a	High	n/a	n/a	High	n/a	High	High	High	High	n/a	n/a	High	High	n/a	n/a	High	n/a	High	n/a	High	High	n/a	n/a	High	n/a	n/a	High	n/a	High	High	High	High	n/a	n/a	High	High	n/a	n/a	High	n/a	High	n/a	High	High	n/a	n/a	High	n/a	n/a	High	n/a	High	High	High	High	n/a	n/a	High	High	n/a	n/a	High	n/a	High	n/a	High	High	n/a	n/a	High	n/a	n/a	High	n/a	High	High	High	High	n/a	n/a	High	High	n/a	n/a	High	n/a	High	n/a	High	High	n/a	n/a	High	n/a	n/a	High	n/a	High	High	High	High	n/a	n/a	High	High	n/a	n/a	High	n/a	High	n/a	High	High	n/a	n/a	High	n/a	n/a	n/a	1
High	Master Protein	Q9JLJ3	4-trimethylaminobutyraldehyde dehydrogenase OS=Rattus norvegicus OX=10116 GN=Aldh9a1 PE=1 SV=1	0	94.135	28	13	104	13	494	53.6	6.92	329.81	13	0	1.029	1.062	1.037	1.054	1.005	1.067	1.01	1.047	0.962	1.019	0.968	0.999	1.017	1.014	1.028	1	1	1	1	1	1	1	1	1	1	1	1	1	1	1	98	100.9	104.2	101.7	103.4	98.5	104.6	99	102.7	94.3	99.9	95	98	99.7	99.4	100.8	5.53	5.02	4.64	6.01	7.3	4.76	5.34	8.44	3.44	5.57	6.24	3.7	4.13	5.89	5.11	5.19	n/a	High	High	High	High	n/a	n/a	n/a	High	High	High	High	High	High	n/a	High	High	High	n/a	High	High	High	n/a	n/a	High	High	High	High	n/a	n/a	n/a	High	High	High	High	High	High	n/a	High	High	High	n/a	High	High	High	n/a	n/a	High	High	High	High	n/a	n/a	n/a	High	High	High	High	High	High	n/a	High	High	High	n/a	High	High	High	n/a	n/a	High	High	High	High	n/a	n/a	n/a	High	High	High	High	High	High	n/a	High	High	High	n/a	High	High	High	n/a	n/a	High	High	High	High	n/a	n/a	n/a	High	High	High	High	High	High	n/a	High	High	High	n/a	High	High	High	n/a	n/a	High	High	High	High	n/a	n/a	n/a	High	High	High	High	High	High	n/a	High	High	High	n/a	High	High	High	n/a	n/a	High	High	High	High	n/a	n/a	n/a	High	High	High	High	High	High	n/a	High	High	High	n/a	High	High	High	n/a	n/a	High	High	High	High	n/a	n/a	n/a	High	High	High	High	High	High	n/a	High	High	High	n/a	High	High	High	n/a	n/a	High	High	High	High	n/a	n/a	n/a	High	High	High	High	High	High	n/a	High	High	High	n/a	High	High	High	n/a	n/a	High	High	High	High	n/a	n/a	n/a	High	High	High	High	High	High	n/a	High	High	High	n/a	High	High	High	n/a	n/a	High	High	High	High	n/a	n/a	n/a	High	High	High	High	High	High	n/a	High	High	High	n/a	High	High	High	n/a	n/a	High	High	High	High	n/a	n/a	n/a	High	High	High	High	High	High	n/a	High	High	High	n/a	High	High	High	n/a	n/a	High	High	High	High	n/a	n/a	n/a	High	High	High	High	High	High	n/a	High	High	High	n/a	High	High	High	n/a	n/a	High	High	High	High	n/a	n/a	n/a	High	High	High	High	High	High	n/a	High	High	High	n/a	High	High	High	n/a	n/a	High	High	High	High	n/a	n/a	n/a	High	High	High	High	High	High	n/a	High	High	High	n/a	High	High	High	n/a	n/a	High	High	High	High	n/a	n/a	n/a	High	High	High	High	High	High	n/a	High	High	High	n/a	High	High	High	n/a	1
High	Master Protein	P62193	26S proteasome regulatory subunit 4 OS=Rattus norvegicus OX=10116 GN=Psmc1 PE=1 SV=1	0	94.095	36	14	71	13	440	49.2	6.21	205.94	14	1	1.052	1.155	1.08	0.973	1.014	1.067	0.999	1.094	1.011	0.989	1.001	0.988	0.971	0.984	0.957	1	1	1	1	1	1	1	1	1	1	1	1	1	1	1	98	103	113.1	105.7	95.3	99.3	104.5	97.8	107.2	99	96.9	98.1	96.8	95.2	96.3	93.7	5.73	6.76	5.62	5.25	5.69	5.14	7.1	5.51	4.72	4.29	4.76	4.74	3.56	2.3	2.97	5.02	n/a	High	n/a	n/a	High	High	n/a	High	High	High	High	n/a	n/a	High	n/a	n/a	High	High	n/a	High	High	n/a	n/a	n/a	High	n/a	n/a	High	High	n/a	High	High	High	High	n/a	n/a	High	n/a	n/a	High	High	n/a	High	High	n/a	n/a	n/a	High	n/a	n/a	High	High	n/a	High	High	High	High	n/a	n/a	High	n/a	n/a	High	High	n/a	High	High	n/a	n/a	n/a	High	n/a	n/a	High	High	n/a	High	High	High	High	n/a	n/a	High	n/a	n/a	High	High	n/a	High	High	n/a	n/a	n/a	High	n/a	n/a	High	High	n/a	High	High	High	High	n/a	n/a	High	n/a	n/a	High	High	n/a	High	High	n/a	n/a	n/a	High	n/a	n/a	High	High	n/a	High	High	High	High	n/a	n/a	High	n/a	n/a	High	High	n/a	High	High	n/a	n/a	n/a	High	n/a	n/a	High	High	n/a	High	High	High	High	n/a	n/a	High	n/a	n/a	High	High	n/a	High	High	n/a	n/a	n/a	High	n/a	n/a	High	High	n/a	High	High	High	High	n/a	n/a	High	n/a	n/a	High	High	n/a	High	High	n/a	n/a	n/a	High	n/a	n/a	High	High	n/a	High	High	High	High	n/a	n/a	High	n/a	n/a	High	High	n/a	High	High	n/a	n/a	n/a	High	n/a	n/a	High	High	n/a	High	High	High	High	n/a	n/a	High	n/a	n/a	High	High	n/a	High	High	n/a	n/a	n/a	High	n/a	n/a	High	High	n/a	High	High	High	High	n/a	n/a	High	n/a	n/a	High	High	n/a	High	High	n/a	n/a	n/a	High	n/a	n/a	High	High	n/a	High	High	High	High	n/a	n/a	High	n/a	n/a	High	High	n/a	High	High	n/a	n/a	n/a	High	n/a	n/a	High	High	n/a	High	High	High	High	n/a	n/a	High	n/a	n/a	High	High	n/a	High	High	n/a	n/a	n/a	High	n/a	n/a	High	High	n/a	High	High	High	High	n/a	n/a	High	n/a	n/a	High	High	n/a	High	High	n/a	n/a	n/a	High	n/a	n/a	High	High	n/a	High	High	High	High	n/a	n/a	High	n/a	n/a	High	High	n/a	High	High	n/a	n/a	n/a	High	n/a	n/a	High	High	n/a	High	High	High	High	n/a	n/a	High	n/a	n/a	High	High	n/a	High	High	n/a	n/a	1
High	Master Protein	P18484	AP-2 complex subunit alpha-2 OS=Rattus norvegicus OX=10116 GN=Ap2a2 PE=1 SV=3	0	93.954	18	17	127	17	938	104	6.93	270.68	17	0	0.958	1.125	0.981	0.949	0.973	0.983	0.992	1.056	0.974	0.959	0.994	0.997	0.956	0.969	0.934	1	1	1	1	1	1	1	1	1	1	1	1	1	1	1	101.3	97	113.9	99.4	96.1	98.6	99.5	100.4	107	98.6	97.1	100.7	100.9	96.8	98.2	94.6	6.31	7.54	6.52	4.7	6.35	11.06	10.6	11.04	6.03	6.81	9.15	7.53	7.69	6.34	8.47	5.67	n/a	n/a	High	High	n/a	High	High	High	High	High	High	High	High	High	n/a	n/a	n/a	High	High	High	High	High	High	n/a	n/a	High	High	n/a	High	High	High	High	High	High	High	High	High	n/a	n/a	n/a	High	High	High	High	High	High	n/a	n/a	High	High	n/a	High	High	High	High	High	High	High	High	High	n/a	n/a	n/a	High	High	High	High	High	High	n/a	n/a	High	High	n/a	High	High	High	High	High	High	High	High	High	n/a	n/a	n/a	High	High	High	High	High	High	n/a	n/a	High	High	n/a	High	High	High	High	High	High	High	High	High	n/a	n/a	n/a	High	High	High	High	High	High	n/a	n/a	High	High	n/a	High	High	High	High	High	High	High	High	High	n/a	n/a	n/a	High	High	High	High	High	High	n/a	n/a	High	High	n/a	High	High	High	High	High	High	High	High	High	n/a	n/a	n/a	High	High	High	High	High	High	n/a	n/a	High	High	n/a	High	High	High	High	High	High	High	High	High	n/a	n/a	n/a	High	High	High	High	High	High	n/a	n/a	High	High	n/a	High	High	High	High	High	High	High	High	High	n/a	n/a	n/a	High	High	High	High	High	High	n/a	n/a	High	High	n/a	High	High	High	High	High	High	High	High	High	n/a	n/a	n/a	High	High	High	High	High	High	n/a	n/a	High	High	n/a	High	High	High	High	High	High	High	High	High	n/a	n/a	n/a	High	High	High	High	High	High	n/a	n/a	High	High	n/a	High	High	High	High	High	High	High	High	High	n/a	n/a	n/a	High	High	High	High	High	High	n/a	n/a	High	High	n/a	High	High	High	High	High	High	High	High	High	n/a	n/a	n/a	High	High	High	High	High	High	n/a	n/a	High	High	n/a	High	High	High	High	High	High	High	High	High	n/a	n/a	n/a	High	High	High	High	High	High	n/a	n/a	High	High	n/a	High	High	High	High	High	High	High	High	High	n/a	n/a	n/a	High	High	High	High	High	High	n/a	n/a	High	High	n/a	High	High	High	High	High	High	High	High	High	n/a	n/a	n/a	High	High	High	High	High	n/a	1
High	Master Protein	P24155	Thimet oligopeptidase OS=Rattus norvegicus OX=10116 GN=Thop1 PE=1 SV=4	0	93.594	31	20	65	19	687	78.3	5.94	126.16	20	0	0.983	0.989	0.99	0.982	0.92	0.976	1.012	1.01	0.986	0.959	0.961	0.938	0.973	0.98	0.946	1	1	1	1	1	1	1	1	1	1	1	1	1	1	1	102.5	100.8	101.4	101.5	100.6	94.3	100	103.7	103.6	101.1	98.3	98.5	96.2	99.8	100.4	97	8.58	9.14	8.29	9.36	8.69	5.91	10.14	10.51	13.32	10.17	3.88	7.85	6.11	8.67	6.42	70.86	n/a	High	High	High	n/a	n/a	High	High	High	High	High	High	n/a	n/a	n/a	n/a	High	High	High	High	High	High	High	n/a	High	High	High	n/a	n/a	High	High	High	High	High	High	n/a	n/a	n/a	n/a	High	High	High	High	High	High	High	n/a	High	High	High	n/a	n/a	High	High	High	High	High	High	n/a	n/a	n/a	n/a	High	High	High	High	High	High	High	n/a	High	High	High	n/a	n/a	High	High	High	High	High	High	n/a	n/a	n/a	n/a	High	High	High	High	High	High	High	n/a	High	High	High	n/a	n/a	High	High	High	High	High	High	n/a	n/a	n/a	n/a	High	High	High	High	High	High	High	n/a	High	High	High	n/a	n/a	High	High	High	High	High	High	n/a	n/a	n/a	n/a	High	High	High	High	High	High	High	n/a	High	High	High	n/a	n/a	High	High	High	High	High	High	n/a	n/a	n/a	n/a	High	High	High	High	High	High	High	n/a	High	High	High	n/a	n/a	High	High	High	High	High	High	n/a	n/a	n/a	n/a	High	High	High	High	High	High	High	n/a	High	High	High	n/a	n/a	High	High	High	High	High	High	n/a	n/a	n/a	n/a	High	High	High	High	High	High	High	n/a	High	High	High	n/a	n/a	High	High	High	High	High	High	n/a	n/a	n/a	n/a	High	High	High	High	High	High	High	n/a	High	High	High	n/a	n/a	High	High	High	High	High	High	n/a	n/a	n/a	n/a	High	High	High	High	High	High	High	n/a	High	High	High	n/a	n/a	High	High	High	High	High	High	n/a	n/a	n/a	n/a	High	High	High	High	High	High	High	n/a	High	High	High	n/a	n/a	High	High	High	High	High	High	n/a	n/a	n/a	n/a	High	High	High	High	High	High	High	n/a	High	High	High	n/a	n/a	High	High	High	High	High	High	n/a	n/a	n/a	n/a	High	High	High	High	High	High	High	n/a	High	High	High	n/a	n/a	High	High	High	High	High	High	n/a	n/a	n/a	n/a	High	High	High	High	High	High	High	n/a	High	High	High	n/a	n/a	High	High	High	High	High	High	n/a	n/a	n/a	n/a	High	High	High	High	High	High	High	1
High	Master Protein	Q6Q0N1	Cytosolic non-specific dipeptidase OS=Rattus norvegicus OX=10116 GN=Cndp2 PE=1 SV=1	0	93.504	34	14	59	14	475	52.7	5.66	145.36	14	0	1.001	1.102	1.02	1.019	1.01	1.027	1.042	1.031	1.008	0.951	0.996	0.966	0.977	0.987	0.985	1	1	1	1	1	1	1	1	1	1	1	1	1	1	1	99.2	99.3	109.4	101.2	101.1	100.3	101.9	103.4	102.3	100.1	94.4	98.9	95.9	97	97.9	97.8	7	4.51	5.8	5.43	3.7	4.21	7.93	4.35	5.18	5.06	6.54	8.38	6.66	4.02	6.93	5.27	n/a	High	High	High	n/a	n/a	n/a	High	High	High	High	High	n/a	n/a	n/a	n/a	n/a	High	n/a	High	High	n/a	n/a	n/a	High	High	High	n/a	n/a	n/a	High	High	High	High	High	n/a	n/a	n/a	n/a	n/a	High	n/a	High	High	n/a	n/a	n/a	High	High	High	n/a	n/a	n/a	High	High	High	High	High	n/a	n/a	n/a	n/a	n/a	High	n/a	High	High	n/a	n/a	n/a	High	High	High	n/a	n/a	n/a	High	High	High	High	High	n/a	n/a	n/a	n/a	n/a	High	n/a	High	High	n/a	n/a	n/a	High	High	High	n/a	n/a	n/a	High	High	High	High	High	n/a	n/a	n/a	n/a	n/a	High	n/a	High	High	n/a	n/a	n/a	High	High	High	n/a	n/a	n/a	High	High	High	High	High	n/a	n/a	n/a	n/a	n/a	High	n/a	High	High	n/a	n/a	n/a	High	High	High	n/a	n/a	n/a	High	High	High	High	High	n/a	n/a	n/a	n/a	n/a	High	n/a	High	High	n/a	n/a	n/a	High	High	High	n/a	n/a	n/a	High	High	High	High	High	n/a	n/a	n/a	n/a	n/a	High	n/a	High	High	n/a	n/a	n/a	High	High	High	n/a	n/a	n/a	High	High	High	High	High	n/a	n/a	n/a	n/a	n/a	High	n/a	High	High	n/a	n/a	n/a	High	High	High	n/a	n/a	n/a	High	High	High	High	High	n/a	n/a	n/a	n/a	n/a	High	n/a	High	High	n/a	n/a	n/a	High	High	High	n/a	n/a	n/a	High	High	High	High	High	n/a	n/a	n/a	n/a	n/a	High	n/a	High	High	n/a	n/a	n/a	High	High	High	n/a	n/a	n/a	High	High	High	High	High	n/a	n/a	n/a	n/a	n/a	High	n/a	High	High	n/a	n/a	n/a	High	High	High	n/a	n/a	n/a	High	High	High	High	High	n/a	n/a	n/a	n/a	n/a	High	n/a	High	High	n/a	n/a	n/a	High	High	High	n/a	n/a	n/a	High	High	High	High	High	n/a	n/a	n/a	n/a	n/a	High	n/a	High	High	n/a	n/a	n/a	High	High	High	n/a	n/a	n/a	High	High	High	High	High	n/a	n/a	n/a	n/a	n/a	High	n/a	High	High	n/a	n/a	n/a	High	High	High	n/a	n/a	n/a	High	High	High	High	High	n/a	n/a	n/a	n/a	n/a	High	n/a	High	High	n/a	n/a	1
High	Master Protein	O35509	Ras-related protein Rab-11B OS=Rattus norvegicus OX=10116 GN=Rab11b PE=1 SV=4	0	93.249	59	12	103	12	218	24.5	5.94	297.65	12	0	0.942	1.035	0.98	0.89	0.989	0.97	0.971	1.011	0.983	0.975	0.977	1	0.984	0.965	0.928	1	1	1	1	1	1	1	1	1	1	1	1	1	1	1	102.6	96.6	106.2	100.5	91.3	101.4	99.5	99.6	103.7	100.8	100	100.2	102.6	100.9	99	95.1	5.32	4.58	4.84	6.12	4.42	2.8	5.69	4.9	4.79	3.71	5.04	4.93	4.62	3.36	3.57	4.44	n/a	n/a	High	High	n/a	n/a	High	High	High	High	High	n/a	n/a	n/a	High	High	High	n/a	High	High	High	n/a	n/a	n/a	n/a	High	High	n/a	n/a	High	High	High	High	High	n/a	n/a	n/a	High	High	High	n/a	High	High	High	n/a	n/a	n/a	n/a	High	High	n/a	n/a	High	High	High	High	High	n/a	n/a	n/a	High	High	High	n/a	High	High	High	n/a	n/a	n/a	n/a	High	High	n/a	n/a	High	High	High	High	High	n/a	n/a	n/a	High	High	High	n/a	High	High	High	n/a	n/a	n/a	n/a	High	High	n/a	n/a	High	High	High	High	High	n/a	n/a	n/a	High	High	High	n/a	High	High	High	n/a	n/a	n/a	n/a	High	High	n/a	n/a	High	High	High	High	High	n/a	n/a	n/a	High	High	High	n/a	High	High	High	n/a	n/a	n/a	n/a	High	High	n/a	n/a	High	High	High	High	High	n/a	n/a	n/a	High	High	High	n/a	High	High	High	n/a	n/a	n/a	n/a	High	High	n/a	n/a	High	High	High	High	High	n/a	n/a	n/a	High	High	High	n/a	High	High	High	n/a	n/a	n/a	n/a	High	High	n/a	n/a	High	High	High	High	High	n/a	n/a	n/a	High	High	High	n/a	High	High	High	n/a	n/a	n/a	n/a	High	High	n/a	n/a	High	High	High	High	High	n/a	n/a	n/a	High	High	High	n/a	High	High	High	n/a	n/a	n/a	n/a	High	High	n/a	n/a	High	High	High	High	High	n/a	n/a	n/a	High	High	High	n/a	High	High	High	n/a	n/a	n/a	n/a	High	High	n/a	n/a	High	High	High	High	High	n/a	n/a	n/a	High	High	High	n/a	High	High	High	n/a	n/a	n/a	n/a	High	High	n/a	n/a	High	High	High	High	High	n/a	n/a	n/a	High	High	High	n/a	High	High	High	n/a	n/a	n/a	n/a	High	High	n/a	n/a	High	High	High	High	High	n/a	n/a	n/a	High	High	High	n/a	High	High	High	n/a	n/a	n/a	n/a	High	High	n/a	n/a	High	High	High	High	High	n/a	n/a	n/a	High	High	High	n/a	High	High	High	n/a	n/a	n/a	n/a	High	High	n/a	n/a	High	High	High	High	High	n/a	n/a	n/a	High	High	High	n/a	High	High	High	n/a	n/a	1
High	Master Protein	P28023	Dynactin subunit 1 OS=Rattus norvegicus OX=10116 GN=Dctn1 PE=1 SV=2	0	93.059	19	22	50	21	1280	141.8	5.74	123.3	22	1	1.004	1.085	1.004	0.964	1.062	1.02	0.994	1.057	1.048	0.975	1.069	1.014	0.984	1.03	1.01	1	1	1	1	1	1	1	1	1	1	1	1	1	1	1	98	98.4	106.3	98.4	94.5	104.1	100	97.5	103.6	102.7	95.6	104.8	99.5	96.4	101	99	6.77	5.18	7.44	12.95	8.38	5.47	7.27	9.15	4.77	9.98	6.4	3.58	4.16	4.66	5.36	7.84	n/a	n/a	High	High	High	High	n/a	High	High	High	High	High	High	High	n/a	n/a	n/a	n/a	n/a	High	n/a	High	High	n/a	n/a	High	High	High	High	n/a	High	High	High	High	High	High	High	n/a	n/a	n/a	n/a	n/a	High	n/a	High	High	n/a	n/a	High	High	High	High	n/a	High	High	High	High	High	High	High	n/a	n/a	n/a	n/a	n/a	High	n/a	High	High	n/a	n/a	High	High	High	High	n/a	High	High	High	High	High	High	High	n/a	n/a	n/a	n/a	n/a	High	n/a	High	High	n/a	n/a	High	High	High	High	n/a	High	High	High	High	High	High	High	n/a	n/a	n/a	n/a	n/a	High	n/a	High	High	n/a	n/a	High	High	High	High	n/a	High	High	High	High	High	High	High	n/a	n/a	n/a	n/a	n/a	High	n/a	High	High	n/a	n/a	High	High	High	High	n/a	High	High	High	High	High	High	High	n/a	n/a	n/a	n/a	n/a	High	n/a	High	High	n/a	n/a	High	High	High	High	n/a	High	High	High	High	High	High	High	n/a	n/a	n/a	n/a	n/a	High	n/a	High	High	n/a	n/a	High	High	High	High	n/a	High	High	High	High	High	High	High	n/a	n/a	n/a	n/a	n/a	High	n/a	High	High	n/a	n/a	High	High	High	High	n/a	High	High	High	High	High	High	High	n/a	n/a	n/a	n/a	n/a	High	n/a	High	High	n/a	n/a	High	High	High	High	n/a	High	High	High	High	High	High	High	n/a	n/a	n/a	n/a	n/a	High	n/a	High	High	n/a	n/a	High	High	High	High	n/a	High	High	High	High	High	High	High	n/a	n/a	n/a	n/a	n/a	High	n/a	High	High	n/a	n/a	High	High	High	High	n/a	High	High	High	High	High	High	High	n/a	n/a	n/a	n/a	n/a	High	n/a	High	High	n/a	n/a	High	High	High	High	n/a	High	High	High	High	High	High	High	n/a	n/a	n/a	n/a	n/a	High	n/a	High	High	n/a	n/a	High	High	High	High	n/a	High	High	High	High	High	High	High	n/a	n/a	n/a	n/a	n/a	High	n/a	High	High	n/a	n/a	High	High	High	High	n/a	High	High	High	High	High	High	High	n/a	n/a	n/a	n/a	n/a	High	n/a	High	n/a	1
High	Master Protein	P68511	14-3-3 protein eta OS=Rattus norvegicus OX=10116 GN=Ywhah PE=1 SV=2	0	92.803	39	11	223	6	246	28.2	4.89	557.19	11	0	1.039	1.114	1.058	1.02	1.013	1.06	1.004	1.096	1.052	0.988	0.994	0.986	0.973	1.021	0.928	1	1	1	1	1	1	1	1	1	1	1	1	1	1	1	97.9	101.7	109	103.6	99.8	99.2	103.8	98.3	107.2	103	96.7	97.3	96.5	95.2	99.9	90.8	1.67	1.88	2.67	4.45	0.54	1.61	3.65	2.08	2.16	2.29	3.95	1.82	1.52	1.42	1.52	3.42	n/a	High	High	High	High	n/a	n/a	n/a	n/a	n/a	n/a	n/a	n/a	n/a	n/a	n/a	n/a	n/a	n/a	n/a	n/a	n/a	n/a	n/a	High	High	High	High	n/a	n/a	n/a	n/a	n/a	n/a	n/a	n/a	n/a	n/a	n/a	n/a	n/a	n/a	n/a	n/a	n/a	n/a	n/a	High	High	High	High	n/a	n/a	n/a	n/a	n/a	n/a	n/a	n/a	n/a	n/a	n/a	n/a	n/a	n/a	n/a	n/a	n/a	n/a	n/a	High	High	High	High	n/a	n/a	n/a	n/a	n/a	n/a	n/a	n/a	n/a	n/a	n/a	n/a	n/a	n/a	n/a	n/a	n/a	n/a	n/a	High	High	High	High	n/a	n/a	n/a	n/a	n/a	n/a	n/a	n/a	n/a	n/a	n/a	n/a	n/a	n/a	n/a	n/a	n/a	n/a	n/a	High	High	High	High	n/a	n/a	n/a	n/a	n/a	n/a	n/a	n/a	n/a	n/a	n/a	n/a	n/a	n/a	n/a	n/a	n/a	n/a	n/a	High	High	High	High	n/a	n/a	n/a	n/a	n/a	n/a	n/a	n/a	n/a	n/a	n/a	n/a	n/a	n/a	n/a	n/a	n/a	n/a	n/a	High	High	High	High	n/a	n/a	n/a	n/a	n/a	n/a	n/a	n/a	n/a	n/a	n/a	n/a	n/a	n/a	n/a	n/a	n/a	n/a	n/a	High	High	High	High	n/a	n/a	n/a	n/a	n/a	n/a	n/a	n/a	n/a	n/a	n/a	n/a	n/a	n/a	n/a	n/a	n/a	n/a	n/a	High	High	High	High	n/a	n/a	n/a	n/a	n/a	n/a	n/a	n/a	n/a	n/a	n/a	n/a	n/a	n/a	n/a	n/a	n/a	n/a	n/a	High	High	High	High	n/a	n/a	n/a	n/a	n/a	n/a	n/a	n/a	n/a	n/a	n/a	n/a	n/a	n/a	n/a	n/a	n/a	n/a	n/a	High	High	High	High	n/a	n/a	n/a	n/a	n/a	n/a	n/a	n/a	n/a	n/a	n/a	n/a	n/a	n/a	n/a	n/a	n/a	n/a	n/a	High	High	High	High	n/a	n/a	n/a	n/a	n/a	n/a	n/a	n/a	n/a	n/a	n/a	n/a	n/a	n/a	n/a	n/a	n/a	n/a	n/a	High	High	High	High	n/a	n/a	n/a	n/a	n/a	n/a	n/a	n/a	n/a	n/a	n/a	n/a	n/a	n/a	n/a	n/a	n/a	n/a	n/a	High	High	High	High	n/a	n/a	n/a	n/a	n/a	n/a	n/a	n/a	n/a	n/a	n/a	n/a	n/a	n/a	n/a	n/a	n/a	n/a	n/a	High	High	High	High	n/a	n/a	n/a	n/a	n/a	n/a	n/a	n/a	n/a	n/a	n/a	n/a	n/a	n/a	n/a	n/a	n/a	n/a	1
High	Master Protein	Q7TNB2	Troponin T, slow skeletal muscle OS=Rattus norvegicus OX=10116 GN=Tnnt1 PE=1 SV=3	0	92.748	25	11	513	8	261	31.2	6.07	1181.72	11	0	0.978	0.473	0.596	0.925	0.68	0.922	1.505	0.709	0.818	0.735	1.426	1.049	1.241	0.855	1.321	1	1	1	1	1	1	1	1	1	1	1	1	1	1	1	105	102.8	49.7	62.6	97.2	71.4	96.9	158.1	74.5	86	77.2	149.8	110.2	130.3	89.8	138.7	13.55	7.9	40.98	25.05	6.56	25.27	6.37	15.19	18.42	14.56	12.96	18.54	9.45	18.25	9.22	12.75	n/a	n/a	n/a	High	High	High	n/a	High	High	High	High	High	High	High	High	High	n/a	High	n/a	n/a	n/a	n/a	n/a	n/a	n/a	n/a	High	High	High	n/a	High	High	High	High	High	High	High	High	High	n/a	High	n/a	n/a	n/a	n/a	n/a	n/a	n/a	n/a	High	High	High	n/a	High	High	High	High	High	High	High	High	High	n/a	High	n/a	n/a	n/a	n/a	n/a	n/a	n/a	n/a	High	High	High	n/a	High	High	High	High	High	High	High	High	High	n/a	High	n/a	n/a	n/a	n/a	n/a	n/a	n/a	n/a	High	High	High	n/a	High	High	High	High	High	High	High	High	High	n/a	High	n/a	n/a	n/a	n/a	n/a	n/a	n/a	n/a	High	High	High	n/a	High	High	High	High	High	High	High	High	High	n/a	High	n/a	n/a	n/a	n/a	n/a	n/a	n/a	n/a	High	High	High	n/a	High	High	High	High	High	High	High	High	High	n/a	High	n/a	n/a	n/a	n/a	n/a	n/a	n/a	n/a	High	High	High	n/a	High	High	High	High	High	High	High	High	High	n/a	High	n/a	n/a	n/a	n/a	n/a	n/a	n/a	n/a	High	High	High	n/a	High	High	High	High	High	High	High	High	High	n/a	High	n/a	n/a	n/a	n/a	n/a	n/a	n/a	n/a	High	High	High	n/a	High	High	High	High	High	High	High	High	High	n/a	High	n/a	n/a	n/a	n/a	n/a	n/a	n/a	n/a	High	High	High	n/a	High	High	High	High	High	High	High	High	High	n/a	High	n/a	n/a	n/a	n/a	n/a	n/a	n/a	n/a	High	High	High	n/a	High	High	High	High	High	High	High	High	High	n/a	High	n/a	n/a	n/a	n/a	n/a	n/a	n/a	n/a	High	High	High	n/a	High	High	High	High	High	High	High	High	High	n/a	High	n/a	n/a	n/a	n/a	n/a	n/a	n/a	n/a	High	High	High	n/a	High	High	High	High	High	High	High	High	High	n/a	High	n/a	n/a	n/a	n/a	n/a	n/a	n/a	n/a	High	High	High	n/a	High	High	High	High	High	High	High	High	High	n/a	High	n/a	n/a	n/a	n/a	n/a	n/a	n/a	n/a	High	High	High	n/a	High	High	High	High	High	High	High	High	High	n/a	High	n/a	n/a	n/a	n/a	n/a	1
