## Supplemental table S1-S10 for "The muscle atrophic phenotype of MuSK myasthenia gravis: Insights from a preclinical rat model" (part 11 of 28)

### Sheet: S3_ProteinGroups_TMTPlex3_Stern (continued)
High	Master Protein	P02651	Apolipoprotein A-IV OS=Rattus norvegicus OX=10116 GN=Apoa4 PE=1 SV=2	0	92.7	40	14	33	14	391	44.4	5.22	100.64	14	0	1.181	1.148	1.212	0.967	1.756	1.147	1.021	1.267	1.455	1.304	1.421	1.253	1.522	1.347	1.17	1	1	1	1	1	1	1	1	1	1	1	1	1	1	1	79.3	93.7	91	96.2	76.7	139.3	91	81	100.5	115.4	103.4	112.7	99.4	120.7	106.9	92.8	6.66	5.82	6.12	6.33	12.55	10.09	3.42	5.13	4.03	7.04	2.13	3.32	3.22	4.81	2.03	4.65	n/a	High	High	High	High	n/a	High	High	n/a	n/a	n/a	n/a	n/a	High	n/a	n/a	n/a	n/a	n/a	n/a	n/a	n/a	n/a	n/a	High	High	High	High	n/a	High	High	n/a	n/a	n/a	n/a	n/a	High	n/a	n/a	n/a	n/a	n/a	n/a	n/a	n/a	n/a	n/a	High	High	High	High	n/a	High	High	n/a	n/a	n/a	n/a	n/a	High	n/a	n/a	n/a	n/a	n/a	n/a	n/a	n/a	n/a	n/a	High	High	High	High	n/a	High	High	n/a	n/a	n/a	n/a	n/a	High	n/a	n/a	n/a	n/a	n/a	n/a	n/a	n/a	n/a	n/a	High	High	High	High	n/a	High	High	n/a	n/a	n/a	n/a	n/a	High	n/a	n/a	n/a	n/a	n/a	n/a	n/a	n/a	n/a	n/a	High	High	High	High	n/a	High	High	n/a	n/a	n/a	n/a	n/a	High	n/a	n/a	n/a	n/a	n/a	n/a	n/a	n/a	n/a	n/a	High	High	High	High	n/a	High	High	n/a	n/a	n/a	n/a	n/a	High	n/a	n/a	n/a	n/a	n/a	n/a	n/a	n/a	n/a	n/a	High	High	High	High	n/a	High	High	n/a	n/a	n/a	n/a	n/a	High	n/a	n/a	n/a	n/a	n/a	n/a	n/a	n/a	n/a	n/a	High	High	High	High	n/a	High	High	n/a	n/a	n/a	n/a	n/a	High	n/a	n/a	n/a	n/a	n/a	n/a	n/a	n/a	n/a	n/a	High	High	High	High	n/a	High	High	n/a	n/a	n/a	n/a	n/a	High	n/a	n/a	n/a	n/a	n/a	n/a	n/a	n/a	n/a	n/a	High	High	High	High	n/a	High	High	n/a	n/a	n/a	n/a	n/a	High	n/a	n/a	n/a	n/a	n/a	n/a	n/a	n/a	n/a	n/a	High	High	High	High	n/a	High	High	n/a	n/a	n/a	n/a	n/a	High	n/a	n/a	n/a	n/a	n/a	n/a	n/a	n/a	n/a	n/a	High	High	High	High	n/a	High	High	n/a	n/a	n/a	n/a	n/a	High	n/a	n/a	n/a	n/a	n/a	n/a	n/a	n/a	n/a	n/a	High	High	High	High	n/a	High	High	n/a	n/a	n/a	n/a	n/a	High	n/a	n/a	n/a	n/a	n/a	n/a	n/a	n/a	n/a	n/a	High	High	High	High	n/a	High	High	n/a	n/a	n/a	n/a	n/a	High	n/a	n/a	n/a	n/a	n/a	n/a	n/a	n/a	n/a	n/a	High	High	High	High	n/a	High	High	n/a	n/a	n/a	n/a	n/a	High	n/a	n/a	n/a	n/a	n/a	n/a	n/a	n/a	n/a	1
High	Master Protein	P31044	Phosphatidylethanolamine-binding protein 1 OS=Rattus norvegicus OX=10116 GN=Pebp1 PE=1 SV=3	0	92.476	48	7	184	7	187	20.8	5.8	632.85	7	0	0.997	1.06	1.069	1.018	1.061	1.04	1.031	1.045	1.013	1.098	0.945	1.031	0.98	0.968	0.996	1	1	1	1	1	1	1	1	1	1	1	1	1	1	1	97.8	97.6	103.7	104.6	99.6	103.8	101.7	100.9	102.2	99.1	107.5	92.4	100.9	95.9	94.7	97.4	5.05	5.28	3.83	4.84	2.26	4.09	4.3	7.54	3.34	4.75	4.39	5.72	4.8	5.38	4.09	10.23	n/a	High	High	High	n/a	n/a	n/a	n/a	High	High	High	High	High	n/a	High	High	High	High	n/a	High	High	High	High	n/a	High	High	High	n/a	n/a	n/a	n/a	High	High	High	High	High	n/a	High	High	High	High	n/a	High	High	High	High	n/a	High	High	High	n/a	n/a	n/a	n/a	High	High	High	High	High	n/a	High	High	High	High	n/a	High	High	High	High	n/a	High	High	High	n/a	n/a	n/a	n/a	High	High	High	High	High	n/a	High	High	High	High	n/a	High	High	High	High	n/a	High	High	High	n/a	n/a	n/a	n/a	High	High	High	High	High	n/a	High	High	High	High	n/a	High	High	High	High	n/a	High	High	High	n/a	n/a	n/a	n/a	High	High	High	High	High	n/a	High	High	High	High	n/a	High	High	High	High	n/a	High	High	High	n/a	n/a	n/a	n/a	High	High	High	High	High	n/a	High	High	High	High	n/a	High	High	High	High	n/a	High	High	High	n/a	n/a	n/a	n/a	High	High	High	High	High	n/a	High	High	High	High	n/a	High	High	High	High	n/a	High	High	High	n/a	n/a	n/a	n/a	High	High	High	High	High	n/a	High	High	High	High	n/a	High	High	High	High	n/a	High	High	High	n/a	n/a	n/a	n/a	High	High	High	High	High	n/a	High	High	High	High	n/a	High	High	High	High	n/a	High	High	High	n/a	n/a	n/a	n/a	High	High	High	High	High	n/a	High	High	High	High	n/a	High	High	High	High	n/a	High	High	High	n/a	n/a	n/a	n/a	High	High	High	High	High	n/a	High	High	High	High	n/a	High	High	High	High	n/a	High	High	High	n/a	n/a	n/a	n/a	High	High	High	High	High	n/a	High	High	High	High	n/a	High	High	High	High	n/a	High	High	High	n/a	n/a	n/a	n/a	High	High	High	High	High	n/a	High	High	High	High	n/a	High	High	High	High	n/a	High	High	High	n/a	n/a	n/a	n/a	High	High	High	High	High	n/a	High	High	High	High	n/a	High	High	High	High	n/a	High	High	High	n/a	n/a	n/a	n/a	High	High	High	High	High	n/a	High	High	High	High	n/a	High	High	High	High	1
High	Master Protein	P05712	Ras-related protein Rab-2A OS=Rattus norvegicus OX=10116 GN=Rab2a PE=2 SV=1	0	92.294	52	11	62	11	212	23.5	6.54	183.83	11	0	1.045	1.05	1.093	0.964	1.027	1.073	1.022	1.043	1.007	1.101	1.104	1.079	1.042	1.052	1.062	1	1	1	1	1	1	1	1	1	1	1	1	1	1	1	95.4	99.7	100.2	104.3	92	98	102.4	97.5	99.6	96.1	105.1	105.4	103	99.4	100.4	101.4	6.69	7.49	3.62	3.7	7.13	4.75	6.32	9.69	2.75	6.2	5.26	6.36	4.3	4.68	4.38	6.85	n/a	High	High	High	High	n/a	High	High	High	High	High	n/a	n/a	n/a	n/a	n/a	High	n/a	High	High	High	n/a	n/a	n/a	High	High	High	High	n/a	High	High	High	High	High	n/a	n/a	n/a	n/a	n/a	High	n/a	High	High	High	n/a	n/a	n/a	High	High	High	High	n/a	High	High	High	High	High	n/a	n/a	n/a	n/a	n/a	High	n/a	High	High	High	n/a	n/a	n/a	High	High	High	High	n/a	High	High	High	High	High	n/a	n/a	n/a	n/a	n/a	High	n/a	High	High	High	n/a	n/a	n/a	High	High	High	High	n/a	High	High	High	High	High	n/a	n/a	n/a	n/a	n/a	High	n/a	High	High	High	n/a	n/a	n/a	High	High	High	High	n/a	High	High	High	High	High	n/a	n/a	n/a	n/a	n/a	High	n/a	High	High	High	n/a	n/a	n/a	High	High	High	High	n/a	High	High	High	High	High	n/a	n/a	n/a	n/a	n/a	High	n/a	High	High	High	n/a	n/a	n/a	High	High	High	High	n/a	High	High	High	High	High	n/a	n/a	n/a	n/a	n/a	High	n/a	High	High	High	n/a	n/a	n/a	High	High	High	High	n/a	High	High	High	High	High	n/a	n/a	n/a	n/a	n/a	High	n/a	High	High	High	n/a	n/a	n/a	High	High	High	High	n/a	High	High	High	High	High	n/a	n/a	n/a	n/a	n/a	High	n/a	High	High	High	n/a	n/a	n/a	High	High	High	High	n/a	High	High	High	High	High	n/a	n/a	n/a	n/a	n/a	High	n/a	High	High	High	n/a	n/a	n/a	High	High	High	High	n/a	High	High	High	High	High	n/a	n/a	n/a	n/a	n/a	High	n/a	High	High	High	n/a	n/a	n/a	High	High	High	High	n/a	High	High	High	High	High	n/a	n/a	n/a	n/a	n/a	High	n/a	High	High	High	n/a	n/a	n/a	High	High	High	High	n/a	High	High	High	High	High	n/a	n/a	n/a	n/a	n/a	High	n/a	High	High	High	n/a	n/a	n/a	High	High	High	High	n/a	High	High	High	High	High	n/a	n/a	n/a	n/a	n/a	High	n/a	High	High	High	n/a	n/a	n/a	High	High	High	High	n/a	High	High	High	High	High	n/a	n/a	n/a	n/a	n/a	High	n/a	High	High	High	n/a	n/a	1
High	Master Protein	Q66HG9	Mitochondrial antiviral-signaling protein OS=Rattus norvegicus OX=10116 GN=Mavs PE=1 SV=1	0	92.265	31	9	48	9	507	53.8	6.46	181.1	9	0	1.057	1.058	1.041	1.063	0.983	1.055	1.054	1.031	0.987	1.001	1.019	1.027	0.995	1.008	0.995	1	1	1	1	1	1	1	1	1	1	1	1	1	1	1	97.7	103.3	103.4	101.8	103.8	96	103.1	103	100.8	96.4	97.8	99.6	100.3	97.2	98.5	97.2	7.18	9.73	5.33	4.86	5.16	5.31	10.24	6.38	5.99	7.37	10.05	3.36	6.53	5.59	2.97	9.07	n/a	n/a	High	High	n/a	n/a	n/a	n/a	High	High	n/a	High	n/a	High	n/a	n/a	n/a	n/a	n/a	n/a	High	High	High	n/a	n/a	High	High	n/a	n/a	n/a	n/a	High	High	n/a	High	n/a	High	n/a	n/a	n/a	n/a	n/a	n/a	High	High	High	n/a	n/a	High	High	n/a	n/a	n/a	n/a	High	High	n/a	High	n/a	High	n/a	n/a	n/a	n/a	n/a	n/a	High	High	High	n/a	n/a	High	High	n/a	n/a	n/a	n/a	High	High	n/a	High	n/a	High	n/a	n/a	n/a	n/a	n/a	n/a	High	High	High	n/a	n/a	High	High	n/a	n/a	n/a	n/a	High	High	n/a	High	n/a	High	n/a	n/a	n/a	n/a	n/a	n/a	High	High	High	n/a	n/a	High	High	n/a	n/a	n/a	n/a	High	High	n/a	High	n/a	High	n/a	n/a	n/a	n/a	n/a	n/a	High	High	High	n/a	n/a	High	High	n/a	n/a	n/a	n/a	High	High	n/a	High	n/a	High	n/a	n/a	n/a	n/a	n/a	n/a	High	High	High	n/a	n/a	High	High	n/a	n/a	n/a	n/a	High	High	n/a	High	n/a	High	n/a	n/a	n/a	n/a	n/a	n/a	High	High	High	n/a	n/a	High	High	n/a	n/a	n/a	n/a	High	High	n/a	High	n/a	High	n/a	n/a	n/a	n/a	n/a	n/a	High	High	High	n/a	n/a	High	High	n/a	n/a	n/a	n/a	High	High	n/a	High	n/a	High	n/a	n/a	n/a	n/a	n/a	n/a	High	High	High	n/a	n/a	High	High	n/a	n/a	n/a	n/a	High	High	n/a	High	n/a	High	n/a	n/a	n/a	n/a	n/a	n/a	High	High	High	n/a	n/a	High	High	n/a	n/a	n/a	n/a	High	High	n/a	High	n/a	High	n/a	n/a	n/a	n/a	n/a	n/a	High	High	High	n/a	n/a	High	High	n/a	n/a	n/a	n/a	High	High	n/a	High	n/a	High	n/a	n/a	n/a	n/a	n/a	n/a	High	High	High	n/a	n/a	High	High	n/a	n/a	n/a	n/a	High	High	n/a	High	n/a	High	n/a	n/a	n/a	n/a	n/a	n/a	High	High	High	n/a	n/a	High	High	n/a	n/a	n/a	n/a	High	High	n/a	High	n/a	High	n/a	n/a	n/a	n/a	n/a	n/a	High	High	n/a	n/a	n/a	High	High	n/a	n/a	n/a	n/a	High	High	n/a	High	n/a	High	n/a	n/a	n/a	n/a	n/a	n/a	High	High	n/a	1
High	Master Protein	P10959	Carboxylesterase 1C OS=Rattus norvegicus OX=10116 GN=Ces1c PE=1 SV=3	0	92.068	30	13	73	13	549	60.1	5.73	206.33	13	0	1.09	1.09	0.993	0.97	1.461	0.88	0.995	1.106	1.282	1.086	1.357	1.182	1.367	1.262	1.12	1	1	1	1	1	1	1	1	1	1	1	1	1	1	1	87.7	95.6	95.6	87.1	85	128.1	77.2	87.3	97	112.5	95.2	119	103.7	119.9	110.7	98.2	7.05	5.69	5.86	9.34	9.74	11.67	10.03	12.37	6.99	6.28	6.17	5.5	11.41	7.64	7.39	5.68	n/a	n/a	High	High	High	n/a	n/a	High	High	High	n/a	High	High	High	n/a	n/a	High	High	High	High	High	High	High	n/a	n/a	High	High	High	n/a	n/a	High	High	High	n/a	High	High	High	n/a	n/a	High	High	High	High	High	High	High	n/a	n/a	High	High	High	n/a	n/a	High	High	High	n/a	High	High	High	n/a	n/a	High	High	High	High	High	High	High	n/a	n/a	High	High	High	n/a	n/a	High	High	High	n/a	High	High	High	n/a	n/a	High	High	High	High	High	High	High	n/a	n/a	High	High	High	n/a	n/a	High	High	High	n/a	High	High	High	n/a	n/a	High	High	High	High	High	High	High	n/a	n/a	High	High	High	n/a	n/a	High	High	High	n/a	High	High	High	n/a	n/a	High	High	High	High	High	High	High	n/a	n/a	High	High	High	n/a	n/a	High	High	High	n/a	High	High	High	n/a	n/a	High	High	High	High	High	High	High	n/a	n/a	High	High	High	n/a	n/a	High	High	High	n/a	High	High	High	n/a	n/a	High	High	High	High	High	High	High	n/a	n/a	High	High	High	n/a	n/a	High	High	High	n/a	High	High	High	n/a	n/a	High	High	High	High	High	High	High	n/a	n/a	High	High	High	n/a	n/a	High	High	High	n/a	High	High	High	n/a	n/a	High	High	High	High	High	High	High	n/a	n/a	High	High	High	n/a	n/a	High	High	High	n/a	High	High	High	n/a	n/a	High	High	High	High	High	High	High	n/a	n/a	High	High	High	n/a	n/a	High	High	High	n/a	High	High	High	n/a	n/a	High	High	High	High	High	High	High	n/a	n/a	High	High	High	n/a	n/a	High	High	High	n/a	High	High	High	n/a	n/a	High	High	High	High	High	High	High	n/a	n/a	High	High	High	n/a	n/a	High	High	High	n/a	High	High	High	n/a	n/a	High	High	High	High	High	High	High	n/a	n/a	High	High	High	n/a	n/a	High	High	High	n/a	High	High	High	n/a	n/a	High	High	High	High	High	High	High	n/a	n/a	High	High	High	n/a	n/a	High	High	High	n/a	High	High	High	n/a	n/a	High	High	High	High	High	High	n/a	1
High	Master Protein	P12007	Isovaleryl-CoA dehydrogenase, mitochondrial OS=Rattus norvegicus OX=10116 GN=Ivd PE=1 SV=2	0	91.621	36	16	126	16	424	46.4	7.9	324.08	16	0	0.971	0.931	0.986	1.009	0.878	0.978	1.005	0.98	0.926	0.862	0.856	0.914	0.916	0.94	0.877	1	1	1	1	1	1	1	1	1	1	1	1	1	1	1	106.5	103.4	99.1	105	107.5	93.5	104.1	107	104.3	98.5	91.8	91.1	97.3	97.6	100	93.3	4.83	3.57	3.67	3.37	3.66	5.82	2.97	4.35	4.18	3.03	5.18	4.22	4.04	5.05	3.14	3.25	n/a	n/a	High	High	n/a	n/a	n/a	High	High	High	High	High	High	High	High	High	High	High	High	High	High	High	n/a	n/a	n/a	High	High	n/a	n/a	n/a	High	High	High	High	High	High	High	High	High	High	High	High	High	High	High	n/a	n/a	n/a	High	High	n/a	n/a	n/a	High	High	High	High	High	High	High	High	High	High	High	High	High	High	High	n/a	n/a	n/a	High	High	n/a	n/a	n/a	High	High	High	High	High	High	High	High	High	High	High	High	High	High	High	n/a	n/a	n/a	High	High	n/a	n/a	n/a	High	High	High	High	High	High	High	High	High	High	High	High	High	High	High	n/a	n/a	n/a	High	High	n/a	n/a	n/a	High	High	High	High	High	High	High	High	High	High	High	High	High	High	High	n/a	n/a	n/a	High	High	n/a	n/a	n/a	High	High	High	High	High	High	High	High	High	High	High	High	High	High	High	n/a	n/a	n/a	High	High	n/a	n/a	n/a	High	High	High	High	High	High	High	High	High	High	High	High	High	High	High	n/a	n/a	n/a	High	High	n/a	n/a	n/a	High	High	High	High	High	High	High	High	High	High	High	High	High	High	High	n/a	n/a	n/a	High	High	n/a	n/a	n/a	High	High	High	High	High	High	High	High	High	High	High	High	High	High	High	n/a	n/a	n/a	High	High	n/a	n/a	n/a	High	High	High	High	High	High	High	High	High	High	High	High	High	High	High	n/a	n/a	n/a	High	High	n/a	n/a	n/a	High	High	High	High	High	High	High	High	High	High	High	High	High	High	High	n/a	n/a	n/a	High	High	n/a	n/a	n/a	High	High	High	High	High	High	High	High	High	High	High	High	High	High	High	n/a	n/a	n/a	High	High	n/a	n/a	n/a	High	High	High	High	High	High	High	High	High	High	High	High	High	High	High	n/a	n/a	n/a	High	High	n/a	n/a	n/a	High	High	High	High	High	High	High	High	High	High	High	High	High	High	High	n/a	n/a	n/a	High	High	n/a	n/a	n/a	High	High	High	High	High	High	High	High	High	High	High	High	High	High	High	n/a	1
High	Master Protein	A0A8I5ZNK2	Serine/threonine-protein kinase OSR1 OS=Rattus norvegicus OX=10116 GN=Oxsr1 PE=1 SV=1	0	91.391	23	11	58	11	528	58.3	6.62	141.68	11	0	1.061	1.153	1.079	1.082	1.048	1.141	1.064	1.086	1.054	1.028	0.988	1.02	1.034	1.021	1.004	1	1	1	1	1	1	1	1	1	1	1	1	1	1	1	94.9	100.7	109.4	102.4	102.6	99.5	108.3	101	103	100	97.5	93.7	96.7	98.1	96.9	95.3	4.75	5.36	5.26	4.12	2.91	5.02	5.41	5.88	4.46	3.82	3.71	5.47	4.19	4.53	2.98	5.86	n/a	High	High	High	High	n/a	n/a	High	High	High	n/a	n/a	n/a	n/a	n/a	High	High	High	n/a	High	High	n/a	n/a	n/a	High	High	High	High	n/a	n/a	High	High	High	n/a	n/a	n/a	n/a	n/a	High	High	High	n/a	High	High	n/a	n/a	n/a	High	High	High	High	n/a	n/a	High	High	High	n/a	n/a	n/a	n/a	n/a	High	High	High	n/a	High	High	n/a	n/a	n/a	High	High	High	High	n/a	n/a	High	High	High	n/a	n/a	n/a	n/a	n/a	High	High	High	n/a	High	High	n/a	n/a	n/a	High	High	High	High	n/a	n/a	High	High	High	n/a	n/a	n/a	n/a	n/a	High	High	High	n/a	High	High	n/a	n/a	n/a	High	High	High	High	n/a	n/a	High	High	High	n/a	n/a	n/a	n/a	n/a	High	High	High	n/a	High	High	n/a	n/a	n/a	High	High	High	High	n/a	n/a	High	High	High	n/a	n/a	n/a	n/a	n/a	High	High	High	n/a	High	High	n/a	n/a	n/a	High	High	High	High	n/a	n/a	High	High	High	n/a	n/a	n/a	n/a	n/a	High	High	High	n/a	High	High	n/a	n/a	n/a	High	High	High	High	n/a	n/a	High	High	High	n/a	n/a	n/a	n/a	n/a	High	High	High	n/a	High	High	n/a	n/a	n/a	High	High	High	High	n/a	n/a	High	High	High	n/a	n/a	n/a	n/a	n/a	High	High	High	n/a	High	High	n/a	n/a	n/a	High	High	High	High	n/a	n/a	High	High	High	n/a	n/a	n/a	n/a	n/a	High	High	High	n/a	High	High	n/a	n/a	n/a	High	High	High	High	n/a	n/a	High	High	High	n/a	n/a	n/a	n/a	n/a	High	High	High	n/a	High	High	n/a	n/a	n/a	High	High	High	High	n/a	n/a	High	High	High	n/a	n/a	n/a	n/a	n/a	High	High	High	n/a	High	High	n/a	n/a	n/a	High	High	High	High	n/a	n/a	High	High	High	n/a	n/a	n/a	n/a	n/a	High	High	High	n/a	High	High	n/a	n/a	n/a	High	High	High	High	n/a	n/a	High	High	High	n/a	n/a	n/a	n/a	n/a	High	High	High	n/a	High	High	n/a	n/a	n/a	High	High	High	High	n/a	n/a	High	High	High	n/a	n/a	n/a	n/a	n/a	High	High	High	n/a	High	High	n/a	n/a	1
High	Master Protein	P18395	Cold shock domain-containing protein E1 OS=Rattus norvegicus OX=10116 GN=Csde1 PE=2 SV=1	0	91.388	25	20	64	20	798	88.8	6.37	156.91	20	0	1.026	1.092	1.044	0.972	1.038	1.057	1.042	1.052	1.078	1.027	1.063	1.079	1.001	1.029	1.005	1	1	1	1	1	1	1	1	1	1	1	1	1	1	1	96.4	98.9	105.3	100.6	93.7	100	101.9	100.4	101.3	103.9	98.9	102.4	104	96.4	99.2	96.8	3.49	6.04	4.22	7.49	4.47	5.15	4.54	7.18	7.81	3.66	5.2	2.4	3.1	4.06	4.81	5.62	n/a	High	High	High	n/a	n/a	n/a	High	High	High	n/a	n/a	n/a	High	n/a	n/a	n/a	n/a	n/a	High	High	n/a	n/a	n/a	High	High	High	n/a	n/a	n/a	High	High	High	n/a	n/a	n/a	High	n/a	n/a	n/a	n/a	n/a	High	High	n/a	n/a	n/a	High	High	High	n/a	n/a	n/a	High	High	High	n/a	n/a	n/a	High	n/a	n/a	n/a	n/a	n/a	High	High	n/a	n/a	n/a	High	High	High	n/a	n/a	n/a	High	High	High	n/a	n/a	n/a	High	n/a	n/a	n/a	n/a	n/a	High	High	n/a	n/a	n/a	High	High	High	n/a	n/a	n/a	High	High	High	n/a	n/a	n/a	High	n/a	n/a	n/a	n/a	n/a	High	High	n/a	n/a	n/a	High	High	High	n/a	n/a	n/a	High	High	High	n/a	n/a	n/a	High	n/a	n/a	n/a	n/a	n/a	High	High	n/a	n/a	n/a	High	High	High	n/a	n/a	n/a	High	High	High	n/a	n/a	n/a	High	n/a	n/a	n/a	n/a	n/a	High	High	n/a	n/a	n/a	High	High	High	n/a	n/a	n/a	High	High	High	n/a	n/a	n/a	High	n/a	n/a	n/a	n/a	n/a	High	High	n/a	n/a	n/a	High	High	High	n/a	n/a	n/a	High	High	High	n/a	n/a	n/a	High	n/a	n/a	n/a	n/a	n/a	High	High	n/a	n/a	n/a	High	High	High	n/a	n/a	n/a	High	High	High	n/a	n/a	n/a	High	n/a	n/a	n/a	n/a	n/a	High	High	n/a	n/a	n/a	High	High	High	n/a	n/a	n/a	High	High	High	n/a	n/a	n/a	High	n/a	n/a	n/a	n/a	n/a	High	High	n/a	n/a	n/a	High	High	High	n/a	n/a	n/a	High	High	High	n/a	n/a	n/a	High	n/a	n/a	n/a	n/a	n/a	High	High	n/a	n/a	n/a	High	High	High	n/a	n/a	n/a	High	High	High	n/a	n/a	n/a	High	n/a	n/a	n/a	n/a	n/a	High	High	n/a	n/a	n/a	High	High	High	n/a	n/a	n/a	High	High	High	n/a	n/a	n/a	High	n/a	n/a	n/a	n/a	n/a	High	High	n/a	n/a	n/a	High	High	High	n/a	n/a	n/a	High	High	High	n/a	n/a	n/a	High	n/a	n/a	n/a	n/a	n/a	High	High	n/a	n/a	n/a	High	High	High	n/a	n/a	n/a	High	High	High	n/a	n/a	n/a	High	n/a	n/a	n/a	n/a	n/a	High	High	n/a	n/a	1
High	Master Protein	P09650	Mast cell protease 1 OS=Rattus norvegicus OX=10116 GN=Mcpt1 PE=1 SV=3	0	91.298	47	9	81	9	260	28.6	9.5	231.27	9	0	0.636	0.798	0.615	0.628	0.788	0.649	0.685	0.797	0.693	0.571	0.631	0.549	0.669	0.604	0.538	1	1	1	1	1	1	1	1	1	1	1	1	1	1	1	147.5	93.8	117.7	90.7	92.6	116.2	95.6	101	117.6	102.2	84.2	93	81	98.6	89.1	79.3	14.7	7.35	11.52	16.25	11.48	9.13	8.7	10.64	8.13	12.75	12.75	10.85	12.75	12.8	11.04	11.55	n/a	n/a	n/a	n/a	n/a	n/a	High	High	High	High	n/a	High	High	High	n/a	n/a	High	High	High	High	n/a	High	High	n/a	n/a	n/a	n/a	n/a	n/a	High	High	High	High	n/a	High	High	High	n/a	n/a	High	High	High	High	n/a	High	High	n/a	n/a	n/a	n/a	n/a	n/a	High	High	High	High	n/a	High	High	High	n/a	n/a	High	High	High	High	n/a	High	High	n/a	n/a	n/a	n/a	n/a	n/a	High	High	High	High	n/a	High	High	High	n/a	n/a	High	High	High	High	n/a	High	High	n/a	n/a	n/a	n/a	n/a	n/a	High	High	High	High	n/a	High	High	High	n/a	n/a	High	High	High	High	n/a	High	High	n/a	n/a	n/a	n/a	n/a	n/a	High	High	High	High	n/a	High	High	High	n/a	n/a	High	High	High	High	n/a	High	High	n/a	n/a	n/a	n/a	n/a	n/a	High	High	High	High	n/a	High	High	High	n/a	n/a	High	High	High	High	n/a	High	High	n/a	n/a	n/a	n/a	n/a	n/a	High	High	High	High	n/a	High	High	High	n/a	n/a	High	High	High	High	n/a	High	High	n/a	n/a	n/a	n/a	n/a	n/a	High	High	High	High	n/a	High	High	High	n/a	n/a	High	High	High	High	n/a	High	High	n/a	n/a	n/a	n/a	n/a	n/a	High	High	High	High	n/a	High	High	High	n/a	n/a	High	High	High	High	n/a	High	High	n/a	n/a	n/a	n/a	n/a	n/a	High	High	High	High	n/a	High	High	High	n/a	n/a	High	High	High	High	n/a	High	High	n/a	n/a	n/a	n/a	n/a	n/a	High	High	High	High	n/a	High	High	High	n/a	n/a	High	High	High	High	n/a	High	High	n/a	n/a	n/a	n/a	n/a	n/a	High	High	High	High	n/a	High	High	High	n/a	n/a	High	High	High	High	n/a	High	High	n/a	n/a	n/a	n/a	n/a	n/a	High	High	High	High	n/a	High	High	High	n/a	n/a	High	High	High	High	n/a	High	High	n/a	n/a	n/a	n/a	n/a	n/a	High	High	High	High	n/a	High	High	High	n/a	n/a	High	High	High	High	n/a	High	High	n/a	n/a	n/a	n/a	n/a	n/a	High	High	High	High	n/a	High	High	High	n/a	n/a	High	High	High	High	n/a	High	n/a	1
High	Master Protein	P14604	Enoyl-CoA hydratase, mitochondrial OS=Rattus norvegicus OX=10116 GN=Echs1 PE=1 SV=1	0	91.215	46	13	145	13	290	31.5	8.13	431.05	13	0	0.975	0.932	0.987	1.015	0.982	1.044	1.047	1.024	0.914	0.937	0.877	0.972	0.935	0.955	0.917	1	1	1	1	1	1	1	1	1	1	1	1	1	1	1	103.1	100.5	96.1	101.8	104.7	101.3	107.7	108	105.6	94.3	96.6	90.5	100.3	96.4	98.5	94.6	5.9	3.71	4.34	7.46	4.4	5.66	5.29	8.38	3.1	6.17	6.87	4.03	5.88	2.82	4.5	5.2	n/a	n/a	High	High	n/a	n/a	n/a	High	High	High	High	High	High	High	High	High	High	High	n/a	High	High	High	n/a	n/a	n/a	High	High	n/a	n/a	n/a	High	High	High	High	High	High	High	High	High	High	High	n/a	High	High	High	n/a	n/a	n/a	High	High	n/a	n/a	n/a	High	High	High	High	High	High	High	High	High	High	High	n/a	High	High	High	n/a	n/a	n/a	High	High	n/a	n/a	n/a	High	High	High	High	High	High	High	High	High	High	High	n/a	High	High	High	n/a	n/a	n/a	High	High	n/a	n/a	n/a	High	High	High	High	High	High	High	High	High	High	High	n/a	High	High	High	n/a	n/a	n/a	High	High	n/a	n/a	n/a	High	High	High	High	High	High	High	High	High	High	High	n/a	High	High	High	n/a	n/a	n/a	High	High	n/a	n/a	n/a	High	High	High	High	High	High	High	High	High	High	High	n/a	High	High	High	n/a	n/a	n/a	High	High	n/a	n/a	n/a	High	High	High	High	High	High	High	High	High	High	High	n/a	High	High	High	n/a	n/a	n/a	High	High	n/a	n/a	n/a	High	High	High	High	High	High	High	High	High	High	High	n/a	High	High	High	n/a	n/a	n/a	High	High	n/a	n/a	n/a	High	High	High	High	High	High	High	High	High	High	High	n/a	High	High	High	n/a	n/a	n/a	High	High	n/a	n/a	n/a	High	High	High	High	High	High	High	High	High	High	High	n/a	High	High	High	n/a	n/a	n/a	High	High	n/a	n/a	n/a	High	High	High	High	High	High	High	High	High	High	High	n/a	High	High	High	n/a	n/a	n/a	High	High	n/a	n/a	n/a	High	High	High	High	High	High	High	High	High	High	High	n/a	High	High	High	n/a	n/a	n/a	High	High	n/a	n/a	n/a	High	High	High	High	High	High	High	High	High	High	High	n/a	High	High	High	n/a	n/a	n/a	High	High	n/a	n/a	n/a	High	High	High	High	High	High	High	High	High	High	High	n/a	High	High	High	n/a	n/a	n/a	High	High	n/a	n/a	n/a	High	High	High	High	High	High	High	High	High	High	High	n/a	High	High	High	n/a	1
High	Master Protein	Q9QX75	Triadin OS=Rattus norvegicus OX=10116 GN=Trdn PE=1 SV=1	0	91.207	23	20	180	20	687	77.2	9.48	390.2	20	0	1.163	1.11	1.103	1.048	0.944	1.034	0.905	1.085	0.976	1.002	1.026	0.989	1.002	0.998	1.051	1	1	1	1	1	1	1	1	1	1	1	1	1	1	1	97.3	113.2	108	107.4	102	91.9	100.7	88.1	105.6	95	97.6	99.9	96.2	97.5	97.2	102.3	3.53	6.4	5.97	11.12	3.97	5.44	4.64	8.12	5.45	6.51	3.77	5.14	3.58	7.33	3.33	27.15	High	n/a	High	High	High	n/a	High	High	High	High	n/a	High	High	High	High	High	n/a	High	High	High	High	n/a	High	High	n/a	High	High	High	n/a	High	High	High	High	n/a	High	High	High	High	High	n/a	High	High	High	High	n/a	High	High	n/a	High	High	High	n/a	High	High	High	High	n/a	High	High	High	High	High	n/a	High	High	High	High	n/a	High	High	n/a	High	High	High	n/a	High	High	High	High	n/a	High	High	High	High	High	n/a	High	High	High	High	n/a	High	High	n/a	High	High	High	n/a	High	High	High	High	n/a	High	High	High	High	High	n/a	High	High	High	High	n/a	High	High	n/a	High	High	High	n/a	High	High	High	High	n/a	High	High	High	High	High	n/a	High	High	High	High	n/a	High	High	n/a	High	High	High	n/a	High	High	High	High	n/a	High	High	High	High	High	n/a	High	High	High	High	n/a	High	High	n/a	High	High	High	n/a	High	High	High	High	n/a	High	High	High	High	High	n/a	High	High	High	High	n/a	High	High	n/a	High	High	High	n/a	High	High	High	High	n/a	High	High	High	High	High	n/a	High	High	High	High	n/a	High	High	n/a	High	High	High	n/a	High	High	High	High	n/a	High	High	High	High	High	n/a	High	High	High	High	n/a	High	High	n/a	High	High	High	n/a	High	High	High	High	n/a	High	High	High	High	High	n/a	High	High	High	High	n/a	High	High	n/a	High	High	High	n/a	High	High	High	High	n/a	High	High	High	High	High	n/a	High	High	High	High	n/a	High	High	n/a	High	High	High	n/a	High	High	High	High	n/a	High	High	High	High	High	n/a	High	High	High	High	n/a	High	High	n/a	High	High	High	n/a	High	High	High	High	n/a	High	High	High	High	High	n/a	High	High	High	High	n/a	High	High	n/a	High	High	High	n/a	High	High	High	High	n/a	High	High	High	High	High	n/a	High	High	High	High	n/a	High	High	n/a	High	High	High	n/a	High	High	High	High	n/a	High	High	High	High	High	n/a	High	High	High	High	n/a	High	1
High	Master Protein	P52296	Importin subunit beta-1 OS=Rattus norvegicus OX=10116 GN=Kpnb1 PE=1 SV=1	0	90.53	22	15	76	15	875	97.1	4.77	198.1	15	0	1.061	1.043	1.009	0.977	0.987	1.05	1.011	1.036	0.991	0.976	0.994	0.978	0.964	0.972	0.953	1	1	1	1	1	1	1	1	1	1	1	1	1	1	1	100	106.1	104.3	100.9	97.6	98.7	104.9	101.1	103.6	99.1	97.6	99.4	97.8	96.4	97.2	95.3	3.96	7.34	8.65	7.65	6.61	6.45	3.91	7.31	7.49	4.68	7.16	7.55	6.73	6.26	5.83	8.96	n/a	High	n/a	High	High	n/a	High	High	High	High	High	n/a	n/a	High	n/a	High	High	High	High	High	High	n/a	n/a	n/a	High	n/a	High	High	n/a	High	High	High	High	High	n/a	n/a	High	n/a	High	High	High	High	High	High	n/a	n/a	n/a	High	n/a	High	High	n/a	High	High	High	High	High	n/a	n/a	High	n/a	High	High	High	High	High	High	n/a	n/a	n/a	High	n/a	High	High	n/a	High	High	High	High	High	n/a	n/a	High	n/a	High	High	High	High	High	High	n/a	n/a	n/a	High	n/a	High	High	n/a	High	High	High	High	High	n/a	n/a	High	n/a	High	High	High	High	High	High	n/a	n/a	n/a	High	n/a	High	High	n/a	High	High	High	High	High	n/a	n/a	High	n/a	High	High	High	High	High	High	n/a	n/a	n/a	High	n/a	High	High	n/a	High	High	High	High	High	n/a	n/a	High	n/a	High	High	High	High	High	High	n/a	n/a	n/a	High	n/a	High	High	n/a	High	High	High	High	High	n/a	n/a	High	n/a	High	High	High	High	High	High	n/a	n/a	n/a	High	n/a	High	High	n/a	High	High	High	High	High	n/a	n/a	High	n/a	High	High	High	High	High	High	n/a	n/a	n/a	High	n/a	High	High	n/a	High	High	High	High	High	n/a	n/a	High	n/a	High	High	High	High	High	High	n/a	n/a	n/a	High	n/a	High	High	n/a	High	High	High	High	High	n/a	n/a	High	n/a	High	High	High	High	High	High	n/a	n/a	n/a	High	n/a	High	High	n/a	High	High	High	High	High	n/a	n/a	High	n/a	High	High	High	High	High	High	n/a	n/a	n/a	High	n/a	High	High	n/a	High	High	High	High	High	n/a	n/a	High	n/a	High	High	High	High	High	High	n/a	n/a	n/a	High	n/a	High	High	n/a	High	High	High	High	High	n/a	n/a	High	n/a	High	High	High	High	High	High	n/a	n/a	n/a	High	n/a	High	High	n/a	High	High	High	High	High	n/a	n/a	High	n/a	High	High	High	High	High	High	n/a	n/a	n/a	High	n/a	High	High	n/a	High	High	High	High	High	n/a	n/a	High	n/a	High	High	High	High	High	High	n/a	n/a	1
High	Master Protein	Q08602	Geranylgeranyl transferase type-2 subunit alpha OS=Rattus norvegicus OX=10116 GN=Rabggta PE=1 SV=1	0	90.44	27	16	83	16	567	64.9	5.66	194.05	16	0	1.065	1.084	1.075	1.078	1.044	1.092	1.037	1.088	1.094	1.05	1.073	1.084	1.119	1.074	1.111	1	1	1	1	1	1	1	1	1	1	1	1	1	1	1	93.2	99.2	101	100.1	100.4	97.3	101.7	96.6	101.4	102	97.9	100	101	104.3	100.1	103.6	4.29	4.8	5.66	4.74	3.41	5.21	6.07	9.61	4.34	2.91	3.92	4.27	3.87	2.47	3.41	6.72	n/a	High	High	High	High	n/a	n/a	High	High	High	High	n/a	High	High	n/a	High	High	High	n/a	High	High	n/a	n/a	n/a	High	High	High	High	n/a	n/a	High	High	High	High	n/a	High	High	n/a	High	High	High	n/a	High	High	n/a	n/a	n/a	High	High	High	High	n/a	n/a	High	High	High	High	n/a	High	High	n/a	High	High	High	n/a	High	High	n/a	n/a	n/a	High	High	High	High	n/a	n/a	High	High	High	High	n/a	High	High	n/a	High	High	High	n/a	High	High	n/a	n/a	n/a	High	High	High	High	n/a	n/a	High	High	High	High	n/a	High	High	n/a	High	High	High	n/a	High	High	n/a	n/a	n/a	High	High	High	High	n/a	n/a	High	High	High	High	n/a	High	High	n/a	High	High	High	n/a	High	High	n/a	n/a	n/a	High	High	High	High	n/a	n/a	High	High	High	High	n/a	High	High	n/a	High	High	High	n/a	High	High	n/a	n/a	n/a	High	High	High	High	n/a	n/a	High	High	High	High	n/a	High	High	n/a	High	High	High	n/a	High	High	n/a	n/a	n/a	High	High	High	High	n/a	n/a	High	High	High	High	n/a	High	High	n/a	High	High	High	n/a	High	High	n/a	n/a	n/a	High	High	High	High	n/a	n/a	High	High	High	High	n/a	High	High	n/a	High	High	High	n/a	High	High	n/a	n/a	n/a	High	High	High	High	n/a	n/a	High	High	High	High	n/a	High	High	n/a	High	High	High	n/a	High	High	n/a	n/a	n/a	High	High	High	High	n/a	n/a	High	High	High	High	n/a	High	High	n/a	High	High	High	n/a	High	High	n/a	n/a	n/a	High	High	High	High	n/a	n/a	High	High	High	High	n/a	High	High	n/a	High	High	High	n/a	High	High	n/a	n/a	n/a	High	High	High	High	n/a	n/a	High	High	High	High	n/a	High	High	n/a	High	High	High	n/a	High	High	n/a	n/a	n/a	High	High	High	High	n/a	n/a	High	High	High	High	n/a	High	High	n/a	High	High	High	n/a	High	High	n/a	n/a	n/a	High	High	High	High	n/a	n/a	High	High	High	High	n/a	High	High	n/a	High	High	High	n/a	High	High	n/a	n/a	1
High	Master Protein	P41542	General vesicular transport factor p115 OS=Rattus norvegicus OX=10116 GN=Uso1 PE=1 SV=1	0	90.378	18	17	67	17	959	107.1	4.96	170.63	17	0	0.993	1.128	1.045	1	1.049	1.01	1.055	1.057	1.088	1.044	1.095	1.123	1.036	1.076	1.065	1	1	1	1	1	1	1	1	1	1	1	1	1	1	1	94.9	94.2	107	99.2	94.9	99.5	95.8	100.1	100.3	103.3	99.1	103.9	106.6	98.3	102	101	5.36	12.05	8.05	4.27	2.66	8.5	7.06	4.4	9.43	5.1	7.15	3.29	4.97	4.77	3.9	4.89	n/a	n/a	High	High	High	n/a	n/a	High	High	High	High	n/a	n/a	High	n/a	n/a	n/a	n/a	n/a	High	High	n/a	High	n/a	n/a	High	High	High	n/a	n/a	High	High	High	High	n/a	n/a	High	n/a	n/a	n/a	n/a	n/a	High	High	n/a	High	n/a	n/a	High	High	High	n/a	n/a	High	High	High	High	n/a	n/a	High	n/a	n/a	n/a	n/a	n/a	High	High	n/a	High	n/a	n/a	High	High	High	n/a	n/a	High	High	High	High	n/a	n/a	High	n/a	n/a	n/a	n/a	n/a	High	High	n/a	High	n/a	n/a	High	High	High	n/a	n/a	High	High	High	High	n/a	n/a	High	n/a	n/a	n/a	n/a	n/a	High	High	n/a	High	n/a	n/a	High	High	High	n/a	n/a	High	High	High	High	n/a	n/a	High	n/a	n/a	n/a	n/a	n/a	High	High	n/a	High	n/a	n/a	High	High	High	n/a	n/a	High	High	High	High	n/a	n/a	High	n/a	n/a	n/a	n/a	n/a	High	High	n/a	High	n/a	n/a	High	High	High	n/a	n/a	High	High	High	High	n/a	n/a	High	n/a	n/a	n/a	n/a	n/a	High	High	n/a	High	n/a	n/a	High	High	High	n/a	n/a	High	High	High	High	n/a	n/a	High	n/a	n/a	n/a	n/a	n/a	High	High	n/a	High	n/a	n/a	High	High	High	n/a	n/a	High	High	High	High	n/a	n/a	High	n/a	n/a	n/a	n/a	n/a	High	High	n/a	High	n/a	n/a	High	High	High	n/a	n/a	High	High	High	High	n/a	n/a	High	n/a	n/a	n/a	n/a	n/a	High	High	n/a	High	n/a	n/a	High	High	High	n/a	n/a	High	High	High	High	n/a	n/a	High	n/a	n/a	n/a	n/a	n/a	High	High	n/a	High	n/a	n/a	High	High	High	n/a	n/a	High	High	High	High	n/a	n/a	High	n/a	n/a	n/a	n/a	n/a	High	High	n/a	High	n/a	n/a	High	High	High	n/a	n/a	High	High	High	High	n/a	n/a	High	n/a	n/a	n/a	n/a	n/a	High	High	n/a	High	n/a	n/a	High	High	High	n/a	n/a	High	High	High	High	n/a	n/a	High	n/a	n/a	n/a	n/a	n/a	High	High	n/a	High	n/a	n/a	High	High	High	n/a	n/a	High	High	High	High	n/a	n/a	High	n/a	n/a	n/a	n/a	n/a	High	High	n/a	n/a	1
High	Master Protein	Q9Z2S9	Flotillin-2 OS=Rattus norvegicus OX=10116 GN=Flot2 PE=1 SV=1	0	90.344	34	13	69	13	428	47	5.2	188.09	13	0	0.989	1.139	1.029	0.986	0.979	1.064	0.997	1.046	0.939	1.072	0.965	0.978	0.953	0.969	0.964	1	1	1	1	1	1	1	1	1	1	1	1	1	1	1	99.6	98.4	113.4	102.4	98.2	97.5	105.9	99.3	104.1	93.5	106.8	96.1	97.3	94.9	96.5	96	8.02	5.28	8.62	4.84	3.54	7.34	5.87	7.64	5.21	7.5	6.86	10.59	3.82	3.89	4.18	4.13	n/a	High	n/a	High	High	n/a	n/a	High	High	High	High	High	n/a	n/a	n/a	n/a	n/a	n/a	n/a	High	High	High	High	n/a	High	n/a	High	High	n/a	n/a	High	High	High	High	High	n/a	n/a	n/a	n/a	n/a	n/a	n/a	High	High	High	High	n/a	High	n/a	High	High	n/a	n/a	High	High	High	High	High	n/a	n/a	n/a	n/a	n/a	n/a	n/a	High	High	High	High	n/a	High	n/a	High	High	n/a	n/a	High	High	High	High	High	n/a	n/a	n/a	n/a	n/a	n/a	n/a	High	High	High	High	n/a	High	n/a	High	High	n/a	n/a	High	High	High	High	High	n/a	n/a	n/a	n/a	n/a	n/a	n/a	High	High	High	High	n/a	High	n/a	High	High	n/a	n/a	High	High	High	High	High	n/a	n/a	n/a	n/a	n/a	n/a	n/a	High	High	High	High	n/a	High	n/a	High	High	n/a	n/a	High	High	High	High	High	n/a	n/a	n/a	n/a	n/a	n/a	n/a	High	High	High	High	n/a	High	n/a	High	High	n/a	n/a	High	High	High	High	High	n/a	n/a	n/a	n/a	n/a	n/a	n/a	High	High	High	High	n/a	High	n/a	High	High	n/a	n/a	High	High	High	High	High	n/a	n/a	n/a	n/a	n/a	n/a	n/a	High	High	High	High	n/a	High	n/a	High	High	n/a	n/a	High	High	High	High	High	n/a	n/a	n/a	n/a	n/a	n/a	n/a	High	High	High	High	n/a	High	n/a	High	High	n/a	n/a	High	High	High	High	High	n/a	n/a	n/a	n/a	n/a	n/a	n/a	High	High	High	High	n/a	High	n/a	High	High	n/a	n/a	High	High	High	High	High	n/a	n/a	n/a	n/a	n/a	n/a	n/a	High	High	High	High	n/a	High	n/a	High	High	n/a	n/a	High	High	High	High	High	n/a	n/a	n/a	n/a	n/a	n/a	n/a	High	High	High	High	n/a	High	n/a	High	High	n/a	n/a	High	High	High	High	High	n/a	n/a	n/a	n/a	n/a	n/a	n/a	High	High	High	High	n/a	High	n/a	High	High	n/a	n/a	High	High	High	High	High	n/a	n/a	n/a	n/a	n/a	n/a	n/a	High	High	High	n/a	n/a	High	n/a	High	High	n/a	n/a	High	High	High	High	High	n/a	n/a	n/a	n/a	n/a	n/a	n/a	High	High	High	n/a	1
High	Master Protein	Q63716	Peroxiredoxin-1 OS=Rattus norvegicus OX=10116 GN=Prdx1 PE=1 SV=1	0	90.145	50	11	166	9	199	22.1	8.13	438.52	11	2	1.057	1.092	1.077	0.985	1.059	1.062	1.088	1.042	1.055	1.036	0.974	0.995	1.013	0.965	0.983	1	1	1	1	1	1	1	1	1	1	1	1	1	1	1	97.1	102.6	106	104.6	95.6	102.8	103.1	105.6	101.1	102.4	100.5	94.6	96.6	98.4	93.6	95.4	6.11	7.12	3.58	5.28	5.55	4.37	4.53	7.18	7	5.51	6.26	3.22	4.09	5.81	5.09	3.86	n/a	n/a	High	High	n/a	n/a	n/a	High	High	High	High	High	High	High	High	High	n/a	High	n/a	High	High	n/a	n/a	n/a	n/a	High	High	n/a	n/a	n/a	High	High	High	High	High	High	High	High	High	n/a	High	n/a	High	High	n/a	n/a	n/a	n/a	High	High	n/a	n/a	n/a	High	High	High	High	High	High	High	High	High	n/a	High	n/a	High	High	n/a	n/a	n/a	n/a	High	High	n/a	n/a	n/a	High	High	High	High	High	High	High	High	High	n/a	High	n/a	High	High	n/a	n/a	n/a	n/a	High	High	n/a	n/a	n/a	High	High	High	High	High	High	High	High	High	n/a	High	n/a	High	High	n/a	n/a	n/a	n/a	High	High	n/a	n/a	n/a	High	High	High	High	High	High	High	High	High	n/a	High	n/a	High	High	n/a	n/a	n/a	n/a	High	High	n/a	n/a	n/a	High	High	High	High	High	High	High	High	High	n/a	High	n/a	High	High	n/a	n/a	n/a	n/a	High	High	n/a	n/a	n/a	High	High	High	High	High	High	High	High	High	n/a	High	n/a	High	High	n/a	n/a	n/a	n/a	High	High	n/a	n/a	n/a	High	High	High	High	High	High	High	High	High	n/a	High	n/a	High	High	n/a	n/a	n/a	n/a	High	High	n/a	n/a	n/a	High	High	High	High	High	High	High	High	High	n/a	High	n/a	High	High	n/a	n/a	n/a	n/a	High	High	n/a	n/a	n/a	High	High	High	High	High	High	High	High	High	n/a	High	n/a	High	High	n/a	n/a	n/a	n/a	High	High	n/a	n/a	n/a	High	High	High	High	High	High	High	High	High	n/a	High	n/a	High	High	n/a	n/a	n/a	n/a	High	High	n/a	n/a	n/a	High	High	High	High	High	High	High	High	High	n/a	High	n/a	High	High	n/a	n/a	n/a	n/a	High	High	n/a	n/a	n/a	High	High	High	High	High	High	High	High	High	n/a	High	n/a	High	High	n/a	n/a	n/a	n/a	High	High	n/a	n/a	n/a	High	High	High	High	High	High	High	High	High	n/a	High	n/a	High	High	n/a	n/a	n/a	n/a	High	High	n/a	n/a	n/a	High	High	High	High	High	High	High	High	High	n/a	High	n/a	High	High	n/a	n/a	1
High	Master Protein	P52481	Adenylyl cyclase-associated protein 2 OS=Rattus norvegicus OX=10116 GN=Cap2 PE=1 SV=1	0	90.084	42	16	106	15	477	52.9	7.17	283.24	16	1	1.089	1.138	1.121	1.061	1.001	1.063	1.085	1.1	1.092	1.01	1.09	1.011	0.998	1.055	0.981	1	1	1	1	1	1	1	1	1	1	1	1	1	1	1	94.7	103.1	107.8	106.1	100.5	94.8	100.7	102.8	104.2	103.5	95.6	103.2	95.7	94.5	99.9	92.9	4.57	4.41	3.08	6.11	5.34	5.13	3.45	3.89	4.1	3.87	2.77	3.36	4.24	4.16	3.83	4.06	n/a	n/a	High	High	High	n/a	High	High	High	High	High	High	High	High	n/a	n/a	n/a	High	High	High	High	High	High	n/a	n/a	High	High	High	n/a	High	High	High	High	High	High	High	High	n/a	n/a	n/a	High	High	High	High	High	High	n/a	n/a	High	High	High	n/a	High	High	High	High	High	High	High	High	n/a	n/a	n/a	High	High	High	High	High	High	n/a	n/a	High	High	High	n/a	High	High	High	High	High	High	High	High	n/a	n/a	n/a	High	High	High	High	High	High	n/a	n/a	High	High	High	n/a	High	High	High	High	High	High	High	High	n/a	n/a	n/a	High	High	High	High	High	High	n/a	n/a	High	High	High	n/a	High	High	High	High	High	High	High	High	n/a	n/a	n/a	High	High	High	High	High	High	n/a	n/a	High	High	High	n/a	High	High	High	High	High	High	High	High	n/a	n/a	n/a	High	High	High	High	High	High	n/a	n/a	High	High	High	n/a	High	High	High	High	High	High	High	High	n/a	n/a	n/a	High	High	High	High	High	High	n/a	n/a	High	High	High	n/a	High	High	High	High	High	High	High	High	n/a	n/a	n/a	High	High	High	High	High	High	n/a	n/a	High	High	High	n/a	High	High	High	High	High	High	High	High	n/a	n/a	n/a	High	High	High	High	High	High	n/a	n/a	High	High	High	n/a	High	High	High	High	High	High	High	High	n/a	n/a	n/a	High	High	High	High	High	High	n/a	n/a	High	High	High	n/a	High	High	High	High	High	High	High	High	n/a	n/a	n/a	High	High	High	High	High	High	n/a	n/a	High	High	High	n/a	High	High	High	High	High	High	High	High	n/a	n/a	n/a	High	High	High	High	High	High	n/a	n/a	High	High	High	n/a	High	High	High	High	High	High	High	High	n/a	n/a	n/a	High	High	High	High	High	High	n/a	n/a	High	High	High	n/a	High	High	High	High	High	High	High	High	n/a	n/a	n/a	High	High	High	High	High	High	n/a	n/a	High	High	High	n/a	High	High	High	High	High	High	High	High	n/a	n/a	n/a	High	High	High	High	High	n/a	1
High	Master Protein	P04762	Catalase OS=Rattus norvegicus OX=10116 GN=Cat PE=1 SV=3	0	89.747	40	17	84	17	527	59.7	7.5	224.61	17	0	1.052	1.138	1.029	0.887	0.891	1.091	0.967	1.145	0.938	0.763	0.827	0.763	0.833	0.823	0.781	1	1	1	1	1	1	1	1	1	1	1	1	1	1	1	107.2	112.8	122	110.3	95	95.5	116.9	103.7	122.7	100.5	81.8	88.6	81.8	89.3	88.2	83.7	5.16	4.85	7.56	6.33	7.96	4.83	7.31	5.57	10.58	5.01	7.87	6.45	11.39	7.88	6.9	11.3	n/a	High	n/a	High	n/a	High	High	High	High	High	High	High	High	High	n/a	n/a	High	High	High	High	High	High	High	n/a	High	n/a	High	n/a	High	High	High	High	High	High	High	High	High	n/a	n/a	High	High	High	High	High	High	High	n/a	High	n/a	High	n/a	High	High	High	High	High	High	High	High	High	n/a	n/a	High	High	High	High	High	High	High	n/a	High	n/a	High	n/a	High	High	High	High	High	High	High	High	High	n/a	n/a	High	High	High	High	High	High	High	n/a	High	n/a	High	n/a	High	High	High	High	High	High	High	High	High	n/a	n/a	High	High	High	High	High	High	High	n/a	High	n/a	High	n/a	High	High	High	High	High	High	High	High	High	n/a	n/a	High	High	High	High	High	High	High	n/a	High	n/a	High	n/a	High	High	High	High	High	High	High	High	High	n/a	n/a	High	High	High	High	High	High	High	n/a	High	n/a	High	n/a	High	High	High	High	High	High	High	High	High	n/a	n/a	High	High	High	High	High	High	High	n/a	High	n/a	High	n/a	High	High	High	High	High	High	High	High	High	n/a	n/a	High	High	High	High	High	High	High	n/a	High	n/a	High	n/a	High	High	High	High	High	High	High	High	High	n/a	n/a	High	High	High	High	High	High	High	n/a	High	n/a	High	n/a	High	High	High	High	High	High	High	High	High	n/a	n/a	High	High	High	High	High	High	High	n/a	High	n/a	High	n/a	High	High	High	High	High	High	High	High	High	n/a	n/a	High	High	High	High	High	High	High	n/a	High	n/a	High	n/a	High	High	High	High	High	High	High	High	High	n/a	n/a	High	High	High	High	High	High	High	n/a	High	n/a	High	n/a	High	High	High	High	High	High	High	High	High	n/a	n/a	High	High	High	High	High	High	High	n/a	High	n/a	High	n/a	High	High	High	High	High	High	High	High	High	n/a	n/a	High	High	High	High	High	High	High	n/a	High	n/a	High	n/a	High	High	High	High	High	High	High	High	High	n/a	n/a	High	High	High	High	High	High	High	1
High	Master Protein	O35854	Branched-chain-amino-acid aminotransferase, mitochondrial OS=Rattus norvegicus OX=10116 GN=Bcat2 PE=1 SV=1	0	89.519	31	13	87	13	393	44.2	8.16	241.78	13	0	1.095	1.033	1.126	1.033	0.942	1.035	1.037	1.014	0.914	0.897	0.902	0.924	0.957	0.96	0.904	1	1	1	1	1	1	1	1	1	1	1	1	1	1	1	101.4	111	104.8	114.2	104.8	95.6	105	105.2	102.9	92.7	91	91.5	93.7	97	97.4	91.7	4.74	5.01	4.15	12.27	4.96	3.83	4.6	5.26	5.1	4.95	6.6	8.24	4.58	8.26	5.14	7.97	n/a	n/a	n/a	High	n/a	n/a	High	High	High	High	n/a	High	High	n/a	High	n/a	n/a	High	High	High	High	High	High	n/a	n/a	n/a	High	n/a	n/a	High	High	High	High	n/a	High	High	n/a	High	n/a	n/a	High	High	High	High	High	High	n/a	n/a	n/a	High	n/a	n/a	High	High	High	High	n/a	High	High	n/a	High	n/a	n/a	High	High	High	High	High	High	n/a	n/a	n/a	High	n/a	n/a	High	High	High	High	n/a	High	High	n/a	High	n/a	n/a	High	High	High	High	High	High	n/a	n/a	n/a	High	n/a	n/a	High	High	High	High	n/a	High	High	n/a	High	n/a	n/a	High	High	High	High	High	High	n/a	n/a	n/a	High	n/a	n/a	High	High	High	High	n/a	High	High	n/a	High	n/a	n/a	High	High	High	High	High	High	n/a	n/a	n/a	High	n/a	n/a	High	High	High	High	n/a	High	High	n/a	High	n/a	n/a	High	High	High	High	High	High	n/a	n/a	n/a	High	n/a	n/a	High	High	High	High	n/a	High	High	n/a	High	n/a	n/a	High	High	High	High	High	High	n/a	n/a	n/a	High	n/a	n/a	High	High	High	High	n/a	High	High	n/a	High	n/a	n/a	High	High	High	High	High	High	n/a	n/a	n/a	High	n/a	n/a	High	High	High	High	n/a	High	High	n/a	High	n/a	n/a	High	High	High	High	High	High	n/a	n/a	n/a	High	n/a	n/a	High	High	High	High	n/a	High	High	n/a	High	n/a	n/a	High	High	High	High	High	High	n/a	n/a	n/a	High	n/a	n/a	High	High	High	High	n/a	High	High	n/a	High	n/a	n/a	High	High	High	High	High	High	n/a	n/a	n/a	High	n/a	n/a	High	High	High	High	n/a	High	High	n/a	High	n/a	n/a	High	High	High	High	High	High	n/a	n/a	n/a	High	n/a	n/a	High	High	High	High	n/a	High	High	n/a	High	n/a	n/a	High	High	High	High	High	High	n/a	n/a	n/a	High	n/a	n/a	High	High	High	High	n/a	High	High	n/a	High	n/a	n/a	High	High	High	High	High	High	n/a	n/a	n/a	High	n/a	n/a	High	High	High	High	n/a	High	High	n/a	High	n/a	n/a	High	High	High	High	High	n/a	1
High	Master Protein	P25235	Dolichyl-diphosphooligosaccharide--protein glycosyltransferase subunit 2 OS=Rattus norvegicus OX=10116 GN=Rpn2 PE=2 SV=2	0	89.474	28	13	67	13	631	69	5.97	217.7	13	0	1.028	1.028	1.019	1.015	1.031	0.998	0.973	1.003	1.037	1.042	1.025	1.004	1.02	1.046	1.017	1	1	1	1	1	1	1	1	1	1	1	1	1	1	1	98.2	101	101	100.1	99.7	101.2	98	95.6	98.6	101.9	102.4	100.7	98.6	100.2	102.7	99.9	3.51	4.74	6.47	3.46	4.12	5.09	4.63	3.05	5.12	5.31	4.66	4.14	5.23	4.55	2.84	8.2	n/a	n/a	High	n/a	High	n/a	High	High	High	High	High	High	n/a	High	n/a	n/a	n/a	n/a	High	High	High	High	High	n/a	n/a	High	n/a	High	n/a	High	High	High	High	High	High	n/a	High	n/a	n/a	n/a	n/a	High	High	High	High	High	n/a	n/a	High	n/a	High	n/a	High	High	High	High	High	High	n/a	High	n/a	n/a	n/a	n/a	High	High	High	High	High	n/a	n/a	High	n/a	High	n/a	High	High	High	High	High	High	n/a	High	n/a	n/a	n/a	n/a	High	High	High	High	High	n/a	n/a	High	n/a	High	n/a	High	High	High	High	High	High	n/a	High	n/a	n/a	n/a	n/a	High	High	High	High	High	n/a	n/a	High	n/a	High	n/a	High	High	High	High	High	High	n/a	High	n/a	n/a	n/a	n/a	High	High	High	High	High	n/a	n/a	High	n/a	High	n/a	High	High	High	High	High	High	n/a	High	n/a	n/a	n/a	n/a	High	High	High	High	High	n/a	n/a	High	n/a	High	n/a	High	High	High	High	High	High	n/a	High	n/a	n/a	n/a	n/a	High	High	High	High	High	n/a	n/a	High	n/a	High	n/a	High	High	High	High	High	High	n/a	High	n/a	n/a	n/a	n/a	High	High	High	High	High	n/a	n/a	High	n/a	High	n/a	High	High	High	High	High	High	n/a	High	n/a	n/a	n/a	n/a	High	High	High	High	High	n/a	n/a	High	n/a	High	n/a	High	High	High	High	High	High	n/a	High	n/a	n/a	n/a	n/a	High	High	High	High	High	n/a	n/a	High	n/a	High	n/a	High	High	High	High	High	High	n/a	High	n/a	n/a	n/a	n/a	High	High	High	High	High	n/a	n/a	High	n/a	High	n/a	High	High	High	High	High	High	n/a	High	n/a	n/a	n/a	n/a	High	High	High	High	High	n/a	n/a	High	n/a	High	n/a	High	High	High	High	High	High	n/a	High	n/a	n/a	n/a	n/a	High	High	High	High	High	n/a	n/a	High	n/a	High	n/a	High	High	High	High	High	High	n/a	High	n/a	n/a	n/a	n/a	High	High	High	High	High	n/a	n/a	High	n/a	High	n/a	High	High	High	High	High	High	n/a	High	n/a	n/a	n/a	n/a	High	High	High	High	n/a	1
High	Master Protein	P02650	Apolipoprotein E OS=Rattus norvegicus OX=10116 GN=Apoe PE=1 SV=2	0	89.448	39	14	71	14	312	35.7	5.27	182.17	14	0	0.747	0.808	0.832	0.783	0.879	0.808	1.026	0.787	0.771	0.675	0.758	0.674	0.837	0.681	0.661	1	1	1	1	1	1	1	1	1	1	1	1	1	1	1	125.7	94	101.6	104.6	98.5	110.5	101.6	129	98.9	96.9	84.9	95.3	84.7	105.2	85.6	83.1	10.6	6.02	7.85	5.23	4.61	5.05	5.21	7.97	4.51	10.67	7.73	6.96	4.92	5.11	6.45	10.49	n/a	High	High	High	n/a	n/a	n/a	n/a	High	High	High	n/a	High	n/a	High	High	High	High	n/a	High	High	n/a	n/a	n/a	High	High	High	n/a	n/a	n/a	n/a	High	High	High	n/a	High	n/a	High	High	High	High	n/a	High	High	n/a	n/a	n/a	High	High	High	n/a	n/a	n/a	n/a	High	High	High	n/a	High	n/a	High	High	High	High	n/a	High	High	n/a	n/a	n/a	High	High	High	n/a	n/a	n/a	n/a	High	High	High	n/a	High	n/a	High	High	High	High	n/a	High	High	n/a	n/a	n/a	High	High	High	n/a	n/a	n/a	n/a	High	High	High	n/a	High	n/a	High	High	High	High	n/a	High	High	n/a	n/a	n/a	High	High	High	n/a	n/a	n/a	n/a	High	High	High	n/a	High	n/a	High	High	High	High	n/a	High	High	n/a	n/a	n/a	High	High	High	n/a	n/a	n/a	n/a	High	High	High	n/a	High	n/a	High	High	High	High	n/a	High	High	n/a	n/a	n/a	High	High	High	n/a	n/a	n/a	n/a	High	High	High	n/a	High	n/a	High	High	High	High	n/a	High	High	n/a	n/a	n/a	High	High	High	n/a	n/a	n/a	n/a	High	High	High	n/a	High	n/a	High	High	High	High	n/a	High	High	n/a	n/a	n/a	High	High	High	n/a	n/a	n/a	n/a	High	High	High	n/a	High	n/a	High	High	High	High	n/a	High	High	n/a	n/a	n/a	High	High	High	n/a	n/a	n/a	n/a	High	High	High	n/a	High	n/a	High	High	High	High	n/a	High	High	n/a	n/a	n/a	High	High	High	n/a	n/a	n/a	n/a	High	High	High	n/a	High	n/a	High	High	High	High	n/a	High	High	n/a	n/a	n/a	High	High	High	n/a	n/a	n/a	n/a	High	High	High	n/a	High	n/a	High	High	High	High	n/a	High	High	n/a	n/a	n/a	High	High	High	n/a	n/a	n/a	n/a	High	High	High	n/a	High	n/a	High	High	High	High	n/a	High	High	n/a	n/a	n/a	High	High	High	n/a	n/a	n/a	n/a	High	High	High	n/a	High	n/a	High	High	High	High	n/a	High	High	n/a	n/a	n/a	High	High	High	n/a	n/a	n/a	n/a	High	High	High	n/a	High	n/a	High	High	High	High	n/a	High	High	n/a	n/a	1
High	Master Protein	P35435	ATP synthase subunit gamma, mitochondrial OS=Rattus norvegicus OX=10116 GN=Atp5f1c PE=1 SV=2	0	89.281	37	10	203	10	273	30.2	8.84	573.37	10	0	1.037	0.965	0.997	1.05	0.864	1.011	1.092	1.024	1.031	0.928	0.943	1.052	1.007	1.043	0.989	1	1	1	1	1	1	1	1	1	1	1	1	1	1	1	99.8	103.5	96.3	99.5	104.8	86.2	100.9	109	102.2	102.9	92.6	94.1	105	100.5	104.1	98.7	5.44	6.08	4.65	4.29	2.75	4.22	5.56	6.65	3.39	3.72	6.84	6.41	4.7	3.12	3.23	4.58	High	n/a	High	High	n/a	n/a	n/a	High	High	High	High	High	High	High	High	High	High	High	n/a	High	High	High	High	High	n/a	High	High	n/a	n/a	n/a	High	High	High	High	High	High	High	High	High	High	High	n/a	High	High	High	High	High	n/a	High	High	n/a	n/a	n/a	High	High	High	High	High	High	High	High	High	High	High	n/a	High	High	High	High	High	n/a	High	High	n/a	n/a	n/a	High	High	High	High	High	High	High	High	High	High	High	n/a	High	High	High	High	High	n/a	High	High	n/a	n/a	n/a	High	High	High	High	High	High	High	High	High	High	High	n/a	High	High	High	High	High	n/a	High	High	n/a	n/a	n/a	High	High	High	High	High	High	High	High	High	High	High	n/a	High	High	High	High	High	n/a	High	High	n/a	n/a	n/a	High	High	High	High	High	High	High	High	High	High	High	n/a	High	High	High	High	High	n/a	High	High	n/a	n/a	n/a	High	High	High	High	High	High	High	High	High	High	High	n/a	High	High	High	High	High	n/a	High	High	n/a	n/a	n/a	High	High	High	High	High	High	High	High	High	High	High	n/a	High	High	High	High	High	n/a	High	High	n/a	n/a	n/a	High	High	High	High	High	High	High	High	High	High	High	n/a	High	High	High	High	High	n/a	High	High	n/a	n/a	n/a	High	High	High	High	High	High	High	High	High	High	High	n/a	High	High	High	High	High	n/a	High	High	n/a	n/a	n/a	High	High	High	High	High	High	High	High	High	High	High	n/a	High	High	High	High	High	n/a	High	High	n/a	n/a	n/a	High	High	High	High	High	High	High	High	High	High	High	n/a	High	High	High	High	High	n/a	High	High	n/a	n/a	n/a	High	High	High	High	High	High	High	High	High	High	High	n/a	High	High	High	High	High	n/a	High	High	n/a	n/a	n/a	High	High	High	High	High	High	High	High	High	High	High	n/a	High	High	High	High	High	n/a	High	High	n/a	n/a	n/a	High	High	High	High	High	High	High	High	High	High	High	n/a	High	High	High	High	1
High	Master Protein	P16036	Solute carrier family 25 member 3 OS=Rattus norvegicus OX=10116 GN=Slc25a3 PE=1 SV=1	0	89.205	33	12	211	12	356	39.4	9.33	531.38	12	0	1.028	0.945	0.96	0.991	0.968	0.963	1.091	0.941	1.033	0.885	0.926	1.006	0.954	0.993	0.933	1	1	1	1	1	1	1	1	1	1	1	1	1	1	1	102.4	105.3	96.8	98.3	101.6	99.2	98.7	111.8	96.4	105.8	90.7	94.9	103.1	97.7	101.7	95.5	6.19	4.79	6.7	6.25	4.43	4.77	5.39	3.85	4.17	4.26	9.19	5.37	5.73	4.49	3.2	6.65	High	n/a	n/a	High	High	n/a	n/a	High	High	High	High	High	High	High	High	High	High	High	High	High	High	High	n/a	High	n/a	n/a	High	High	n/a	n/a	High	High	High	High	High	High	High	High	High	High	High	High	High	High	High	n/a	High	n/a	n/a	High	High	n/a	n/a	High	High	High	High	High	High	High	High	High	High	High	High	High	High	High	n/a	High	n/a	n/a	High	High	n/a	n/a	High	High	High	High	High	High	High	High	High	High	High	High	High	High	High	n/a	High	n/a	n/a	High	High	n/a	n/a	High	High	High	High	High	High	High	High	High	High	High	High	High	High	High	n/a	High	n/a	n/a	High	High	n/a	n/a	High	High	High	High	High	High	High	High	High	High	High	High	High	High	High	n/a	High	n/a	n/a	High	High	n/a	n/a	High	High	High	High	High	High	High	High	High	High	High	High	High	High	High	n/a	High	n/a	n/a	High	High	n/a	n/a	High	High	High	High	High	High	High	High	High	High	High	High	High	High	High	n/a	High	n/a	n/a	High	High	n/a	n/a	High	High	High	High	High	High	High	High	High	High	High	High	High	High	High	n/a	High	n/a	n/a	High	High	n/a	n/a	High	High	High	High	High	High	High	High	High	High	High	High	High	High	High	n/a	High	n/a	n/a	High	High	n/a	n/a	High	High	High	High	High	High	High	High	High	High	High	High	High	High	High	n/a	High	n/a	n/a	High	High	n/a	n/a	High	High	High	High	High	High	High	High	High	High	High	High	High	High	High	n/a	High	n/a	n/a	High	High	n/a	n/a	High	High	High	High	High	High	High	High	High	High	High	High	High	High	High	n/a	High	n/a	n/a	High	High	n/a	n/a	High	High	High	High	High	High	High	High	High	High	High	High	High	High	High	n/a	High	n/a	n/a	High	High	n/a	n/a	High	High	High	High	High	High	High	High	High	High	High	High	High	High	High	n/a	High	n/a	n/a	High	High	n/a	n/a	High	High	High	High	High	High	High	High	High	High	High	High	High	High	High	n/a	1
High	Master Protein	P62425	Large ribosomal subunit protein eL8 OS=Rattus norvegicus OX=10116 GN=Rpl7a PE=1 SV=2	0	88.888	33	12	134	12	266	30	10.61	404.25	12	0	0.962	1.051	1.013	0.953	0.961	0.969	1.031	1.011	1.058	0.979	1.063	1.068	1.021	1.066	1.015	1	1	1	1	1	1	1	1	1	1	1	1	1	1	1	98.6	94.9	103.7	99.9	94	94.8	95.5	101.7	99.7	104.4	96.6	104.8	105.3	100.7	105.2	100.2	2.1	3.37	3.62	10.97	3.43	3	3.99	3.99	6.42	9.12	4.94	3.95	4.79	4.82	4.25	4.66	n/a	n/a	n/a	High	n/a	n/a	n/a	High	High	High	High	High	High	High	n/a	n/a	n/a	High	n/a	High	High	n/a	n/a	n/a	n/a	n/a	High	n/a	n/a	n/a	High	High	High	High	High	High	High	n/a	n/a	n/a	High	n/a	High	High	n/a	n/a	n/a	n/a	n/a	High	n/a	n/a	n/a	High	High	High	High	High	High	High	n/a	n/a	n/a	High	n/a	High	High	n/a	n/a	n/a	n/a	n/a	High	n/a	n/a	n/a	High	High	High	High	High	High	High	n/a	n/a	n/a	High	n/a	High	High	n/a	n/a	n/a	n/a	n/a	High	n/a	n/a	n/a	High	High	High	High	High	High	High	n/a	n/a	n/a	High	n/a	High	High	n/a	n/a	n/a	n/a	n/a	High	n/a	n/a	n/a	High	High	High	High	High	High	High	n/a	n/a	n/a	High	n/a	High	High	n/a	n/a	n/a	n/a	n/a	High	n/a	n/a	n/a	High	High	High	High	High	High	High	n/a	n/a	n/a	High	n/a	High	High	n/a	n/a	n/a	n/a	n/a	High	n/a	n/a	n/a	High	High	High	High	High	High	High	n/a	n/a	n/a	High	n/a	High	High	n/a	n/a	n/a	n/a	n/a	High	n/a	n/a	n/a	High	High	High	High	High	High	High	n/a	n/a	n/a	High	n/a	High	High	n/a	n/a	n/a	n/a	n/a	High	n/a	n/a	n/a	High	High	High	High	High	High	High	n/a	n/a	n/a	High	n/a	High	High	n/a	n/a	n/a	n/a	n/a	High	n/a	n/a	n/a	High	High	High	High	High	High	High	n/a	n/a	n/a	High	n/a	High	High	n/a	n/a	n/a	n/a	n/a	High	n/a	n/a	n/a	High	High	High	High	High	High	High	n/a	n/a	n/a	High	n/a	High	High	n/a	n/a	n/a	n/a	n/a	High	n/a	n/a	n/a	High	High	High	High	High	High	High	n/a	n/a	n/a	High	n/a	High	High	n/a	n/a	n/a	n/a	n/a	High	n/a	n/a	n/a	High	High	High	High	High	High	High	n/a	n/a	n/a	High	n/a	High	High	n/a	n/a	n/a	n/a	n/a	High	n/a	n/a	n/a	High	High	High	High	High	High	High	n/a	n/a	n/a	High	n/a	High	High	n/a	n/a	n/a	n/a	n/a	High	n/a	n/a	n/a	High	High	High	High	High	High	High	n/a	n/a	n/a	High	n/a	High	High	n/a	n/a	1
High	Master Protein	P07953	6-phosphofructo-2-kinase/fructose-2,6-bisphosphatase 1 OS=Rattus norvegicus OX=10116 GN=Pfkfb1 PE=1 SV=3	0	88.718	41	18	62	17	471	54.7	6.76	166.59	18	1	1.049	0.921	0.996	1.031	0.998	0.988	0.966	0.945	0.96	0.995	0.917	0.992	1.01	0.957	0.99	1	1	1	1	1	1	1	1	1	1	1	1	1	1	1	101.8	106.8	93.8	101.4	105	101.6	100.6	98.3	96.3	97.7	101.3	93.4	101	102.8	97.5	100.8	5.12	6.46	3.09	3.77	3.03	10.04	5.72	8.89	7.89	4.62	4.26	6.79	5.33	5.43	4.21	2.61	n/a	High	n/a	High	High	n/a	n/a	High	High	High	n/a	n/a	n/a	High	n/a	High	High	n/a	High	High	n/a	High	High	n/a	High	n/a	High	High	n/a	n/a	High	High	High	n/a	n/a	n/a	High	n/a	High	High	n/a	High	High	n/a	High	High	n/a	High	n/a	High	High	n/a	n/a	High	High	High	n/a	n/a	n/a	High	n/a	High	High	n/a	High	High	n/a	High	High	n/a	High	n/a	High	High	n/a	n/a	High	High	High	n/a	n/a	n/a	High	n/a	High	High	n/a	High	High	n/a	High	High	n/a	High	n/a	High	High	n/a	n/a	High	High	High	n/a	n/a	n/a	High	n/a	High	High	n/a	High	High	n/a	High	High	n/a	High	n/a	High	High	n/a	n/a	High	High	High	n/a	n/a	n/a	High	n/a	High	High	n/a	High	High	n/a	High	High	n/a	High	n/a	High	High	n/a	n/a	High	High	High	n/a	n/a	n/a	High	n/a	High	High	n/a	High	High	n/a	High	High	n/a	High	n/a	High	High	n/a	n/a	High	High	High	n/a	n/a	n/a	High	n/a	High	High	n/a	High	High	n/a	High	High	n/a	High	n/a	High	High	n/a	n/a	High	High	High	n/a	n/a	n/a	High	n/a	High	High	n/a	High	High	n/a	High	High	n/a	High	n/a	High	High	n/a	n/a	High	High	High	n/a	n/a	n/a	High	n/a	High	High	n/a	High	High	n/a	High	High	n/a	High	n/a	High	High	n/a	n/a	High	High	High	n/a	n/a	n/a	High	n/a	High	High	n/a	High	High	n/a	High	High	n/a	High	n/a	High	High	n/a	n/a	High	High	High	n/a	n/a	n/a	High	n/a	High	High	n/a	High	High	n/a	High	High	n/a	High	n/a	High	High	n/a	n/a	High	High	High	n/a	n/a	n/a	High	n/a	High	High	n/a	High	High	n/a	High	High	n/a	High	n/a	High	High	n/a	n/a	High	High	High	n/a	n/a	n/a	High	n/a	High	High	n/a	High	High	n/a	High	High	n/a	High	n/a	High	High	n/a	n/a	High	High	High	n/a	n/a	n/a	High	n/a	High	High	n/a	High	High	n/a	High	High	n/a	High	n/a	High	High	n/a	n/a	High	High	High	n/a	n/a	n/a	High	n/a	High	High	n/a	High	High	n/a	High	n/a	1
High	Master Protein	Q09137	5'-AMP-activated protein kinase catalytic subunit alpha-2 OS=Rattus norvegicus OX=10116 GN=Prkaa2 PE=1 SV=1	0	88.702	27	14	80	12	552	62.2	7.74	169.15	14	1	1.063	1.066	1.105	1.057	1.102	1.033	1.053	1.042	1.054	1.131	1.105	1.111	1.127	1.109	1.085	1	1	1	1	1	1	1	1	1	1	1	1	1	1	1	92.8	98.6	98.9	102.5	98.1	102.3	95.9	97.7	96.7	97.8	105	102.5	103.1	104.6	102.9	100.7	6.34	6.94	6.71	8.03	6.85	9.79	13.42	6.73	6.59	5.28	11.32	5	7.07	4.65	6.97	6.14	High	High	High	High	n/a	n/a	n/a	High	High	High	High	High	High	High	High	High	High	n/a	n/a	High	High	High	n/a	High	High	High	High	n/a	n/a	n/a	High	High	High	High	High	High	High	High	High	High	n/a	n/a	High	High	High	n/a	High	High	High	High	n/a	n/a	n/a	High	High	High	High	High	High	High	High	High	High	n/a	n/a	High	High	High	n/a	High	High	High	High	n/a	n/a	n/a	High	High	High	High	High	High	High	High	High	High	n/a	n/a	High	High	High	n/a	High	High	High	High	n/a	n/a	n/a	High	High	High	High	High	High	High	High	High	High	n/a	n/a	High	High	High	n/a	High	High	High	High	n/a	n/a	n/a	High	High	High	High	High	High	High	High	High	High	n/a	n/a	High	High	High	n/a	High	High	High	High	n/a	n/a	n/a	High	High	High	High	High	High	High	High	High	High	n/a	n/a	High	High	High	n/a	High	High	High	High	n/a	n/a	n/a	High	High	High	High	High	High	High	High	High	High	n/a	n/a	High	High	High	n/a	High	High	High	High	n/a	n/a	n/a	High	High	High	High	High	High	High	High	High	High	n/a	n/a	High	High	High	n/a	High	High	High	High	n/a	n/a	n/a	High	High	High	High	High	High	High	High	High	High	n/a	n/a	High	High	High	n/a	High	High	High	High	n/a	n/a	n/a	High	High	High	High	High	High	High	High	High	High	n/a	n/a	High	High	High	n/a	High	High	High	High	n/a	n/a	n/a	High	High	High	High	High	High	High	High	High	High	n/a	n/a	High	High	High	n/a	High	High	High	High	n/a	n/a	n/a	High	High	High	High	High	High	High	High	High	High	n/a	n/a	High	High	High	n/a	High	High	High	High	n/a	n/a	n/a	High	High	High	High	High	High	High	High	High	High	n/a	n/a	High	High	High	n/a	High	High	High	High	n/a	n/a	n/a	High	High	High	High	High	High	High	High	High	High	n/a	n/a	High	High	High	n/a	High	High	High	High	n/a	n/a	n/a	High	High	High	High	High	High	High	High	High	High	n/a	n/a	High	High	High	n/a	1
High	Master Protein	Q5XI32	F-actin-capping protein subunit beta OS=Rattus norvegicus OX=10116 GN=Capzb PE=1 SV=1	0	88.553	43	12	144	12	272	30.6	6	392.1	12	0	1.098	1.038	1.088	1.053	1.026	1.083	1.024	1.051	0.968	1.05	1.02	1.012	1.046	1.043	1.036	1	1	1	1	1	1	1	1	1	1	1	1	1	1	1	96.2	105.6	99.8	104.6	101.3	98.7	104.2	98.5	101.1	93.1	101	98.1	97.3	100.6	100.3	99.7	5.47	5.68	3.53	8.79	3.72	6.37	4.4	6.64	3.81	4.79	2.58	2.91	5.74	3.66	3.99	4.18	n/a	High	High	High	High	n/a	n/a	High	High	High	High	High	High	High	High	High	High	High	n/a	High	High	High	n/a	n/a	High	High	High	High	n/a	n/a	High	High	High	High	High	High	High	High	High	High	High	n/a	High	High	High	n/a	n/a	High	High	High	High	n/a	n/a	High	High	High	High	High	High	High	High	High	High	High	n/a	High	High	High	n/a	n/a	High	High	High	High	n/a	n/a	High	High	High	High	High	High	High	High	High	High	High	n/a	High	High	High	n/a	n/a	High	High	High	High	n/a	n/a	High	High	High	High	High	High	High	High	High	High	High	n/a	High	High	High	n/a	n/a	High	High	High	High	n/a	n/a	High	High	High	High	High	High	High	High	High	High	High	n/a	High	High	High	n/a	n/a	High	High	High	High	n/a	n/a	High	High	High	High	High	High	High	High	High	High	High	n/a	High	High	High	n/a	n/a	High	High	High	High	n/a	n/a	High	High	High	High	High	High	High	High	High	High	High	n/a	High	High	High	n/a	n/a	High	High	High	High	n/a	n/a	High	High	High	High	High	High	High	High	High	High	High	n/a	High	High	High	n/a	n/a	High	High	High	High	n/a	n/a	High	High	High	High	High	High	High	High	High	High	High	n/a	High	High	High	n/a	n/a	High	High	High	High	n/a	n/a	High	High	High	High	High	High	High	High	High	High	High	n/a	High	High	High	n/a	n/a	High	High	High	High	n/a	n/a	High	High	High	High	High	High	High	High	High	High	High	n/a	High	High	High	n/a	n/a	High	High	High	High	n/a	n/a	High	High	High	High	High	High	High	High	High	High	High	n/a	High	High	High	n/a	n/a	High	High	High	High	n/a	n/a	High	High	High	High	High	High	High	High	High	High	High	n/a	High	High	High	n/a	n/a	High	High	High	High	n/a	n/a	High	High	High	High	High	High	High	High	High	High	High	n/a	High	High	High	n/a	n/a	High	High	High	High	n/a	n/a	High	High	High	High	High	High	High	High	High	High	High	n/a	High	High	High	n/a	1
High	Master Protein	P14480	Fibrinogen beta chain OS=Rattus norvegicus OX=10116 GN=Fgb PE=1 SV=4	0	88.306	32	14	48	14	479	54.2	7.78	150.23	14	0	0.702	0.839	0.966	0.981	0.915	0.785	0.868	0.76	0.902	0.782	0.888	0.836	1.265	0.835	0.797	1	1	1	1	1	1	1	1	1	1	1	1	1	1	1	113.3	79.5	95	109.5	111.2	103.6	89	98.3	86.1	102.2	88.6	100.6	94.7	143.3	94.6	90.3	7.81	9	4.86	14.83	12.86	4.74	7.43	10.05	8.38	5.83	6.92	7.95	4.83	10.06	5.64	6.37	n/a	High	n/a	High	n/a	n/a	High	High	High	High	n/a	High	n/a	High	n/a	n/a	High	High	High	High	High	n/a	High	n/a	High	n/a	High	n/a	n/a	High	High	High	High	n/a	High	n/a	High	n/a	n/a	High	High	High	High	High	n/a	High	n/a	High	n/a	High	n/a	n/a	High	High	High	High	n/a	High	n/a	High	n/a	n/a	High	High	High	High	High	n/a	High	n/a	High	n/a	High	n/a	n/a	High	High	High	High	n/a	High	n/a	High	n/a	n/a	High	High	High	High	High	n/a	High	n/a	High	n/a	High	n/a	n/a	High	High	High	High	n/a	High	n/a	High	n/a	n/a	High	High	High	High	High	n/a	High	n/a	High	n/a	High	n/a	n/a	High	High	High	High	n/a	High	n/a	High	n/a	n/a	High	High	High	High	High	n/a	High	n/a	High	n/a	High	n/a	n/a	High	High	High	High	n/a	High	n/a	High	n/a	n/a	High	High	High	High	High	n/a	High	n/a	High	n/a	High	n/a	n/a	High	High	High	High	n/a	High	n/a	High	n/a	n/a	High	High	High	High	High	n/a	High	n/a	High	n/a	High	n/a	n/a	High	High	High	High	n/a	High	n/a	High	n/a	n/a	High	High	High	High	High	n/a	High	n/a	High	n/a	High	n/a	n/a	High	High	High	High	n/a	High	n/a	High	n/a	n/a	High	High	High	High	High	n/a	High	n/a	High	n/a	High	n/a	n/a	High	High	High	High	n/a	High	n/a	High	n/a	n/a	High	High	High	High	High	n/a	High	n/a	High	n/a	High	n/a	n/a	High	High	High	High	n/a	High	n/a	High	n/a	n/a	High	High	High	High	High	n/a	High	n/a	High	n/a	High	n/a	n/a	High	High	High	High	n/a	High	n/a	High	n/a	n/a	High	High	High	High	High	n/a	High	n/a	High	n/a	High	n/a	n/a	High	High	High	High	n/a	High	n/a	High	n/a	n/a	High	High	High	High	High	n/a	High	n/a	High	n/a	High	n/a	n/a	High	High	High	High	n/a	High	n/a	High	n/a	n/a	High	High	High	High	High	n/a	High	n/a	High	n/a	High	n/a	n/a	High	High	High	High	n/a	High	n/a	High	n/a	n/a	High	High	High	High	High	n/a	n/a	1
High	Master Protein	P52303	AP-1 complex subunit beta-1 OS=Rattus norvegicus OX=10116 GN=Ap1b1 PE=1 SV=1	0	88.257	16	15	43	6	949	104.5	5.14	122.13	15	0	0.977	1.115	1.039	1.007	1.035	1.202	0.957	1.116	1.03	1.083	1.067	1.024	0.994	1.057	0.93	1	1	1	1	1	1	1	1	1	1	1	1	1	1	1	96.2	94	107.3	99.9	96.8	99.6	115.6	92.1	107.3	99.1	104.2	102.6	98.5	95.6	101.7	89.5	8.29	6.47	2.81	2.45	10.93	16.87	18.39	5.1	17.32	20.03	6.5	16.72	11.94	6.88	5.67	6.42	n/a	n/a	High	n/a	n/a	n/a	n/a	High	n/a	High	High	n/a	n/a	High	n/a	n/a	n/a	n/a	n/a	High	n/a	n/a	n/a	n/a	n/a	High	n/a	n/a	n/a	n/a	High	n/a	High	High	n/a	n/a	High	n/a	n/a	n/a	n/a	n/a	High	n/a	n/a	n/a	n/a	n/a	High	n/a	n/a	n/a	n/a	High	n/a	High	High	n/a	n/a	High	n/a	n/a	n/a	n/a	n/a	High	n/a	n/a	n/a	n/a	n/a	High	n/a	n/a	n/a	n/a	High	n/a	High	High	n/a	n/a	High	n/a	n/a	n/a	n/a	n/a	High	n/a	n/a	n/a	n/a	n/a	High	n/a	n/a	n/a	n/a	High	n/a	High	High	n/a	n/a	High	n/a	n/a	n/a	n/a	n/a	High	n/a	n/a	n/a	n/a	n/a	High	n/a	n/a	n/a	n/a	High	n/a	High	High	n/a	n/a	High	n/a	n/a	n/a	n/a	n/a	High	n/a	n/a	n/a	n/a	n/a	High	n/a	n/a	n/a	n/a	High	n/a	High	High	n/a	n/a	High	n/a	n/a	n/a	n/a	n/a	High	n/a	n/a	n/a	n/a	n/a	High	n/a	n/a	n/a	n/a	High	n/a	High	High	n/a	n/a	High	n/a	n/a	n/a	n/a	n/a	High	n/a	n/a	n/a	n/a	n/a	High	n/a	n/a	n/a	n/a	High	n/a	High	High	n/a	n/a	High	n/a	n/a	n/a	n/a	n/a	High	n/a	n/a	n/a	n/a	n/a	High	n/a	n/a	n/a	n/a	High	n/a	High	High	n/a	n/a	High	n/a	n/a	n/a	n/a	n/a	High	n/a	n/a	n/a	n/a	n/a	High	n/a	n/a	n/a	n/a	High	n/a	High	High	n/a	n/a	High	n/a	n/a	n/a	n/a	n/a	High	n/a	n/a	n/a	n/a	n/a	High	n/a	n/a	n/a	n/a	High	n/a	High	High	n/a	n/a	High	n/a	n/a	n/a	n/a	n/a	High	n/a	n/a	n/a	n/a	n/a	High	n/a	n/a	n/a	n/a	High	n/a	High	High	n/a	n/a	High	n/a	n/a	n/a	n/a	n/a	High	n/a	n/a	n/a	n/a	n/a	High	n/a	n/a	n/a	n/a	High	n/a	High	High	n/a	n/a	High	n/a	n/a	n/a	n/a	n/a	High	n/a	n/a	n/a	n/a	n/a	High	n/a	n/a	n/a	n/a	High	n/a	High	High	n/a	n/a	High	n/a	n/a	n/a	n/a	n/a	High	n/a	n/a	n/a	n/a	n/a	High	n/a	n/a	n/a	n/a	High	n/a	High	High	n/a	n/a	High	n/a	n/a	n/a	n/a	n/a	High	n/a	n/a	n/a	1
High	Master Protein	P63245	Small ribosomal subunit protein RACK1 OS=Rattus norvegicus OX=10116 GN=Rack1 PE=1 SV=3	0	88.169	45	12	55	12	317	35.1	7.69	163.13	12	0	1.036	1.131	1.088	0.967	1.041	1.062	1.064	1.074	1.101	1.112	1.139	1.165	1.13	1.12	1.098	1	1	1	1	1	1	1	1	1	1	1	1	1	1	1	92.3	95.6	104.5	100.5	89.3	96.2	98.1	98.3	99.1	101.6	102.6	105.2	107.6	104.3	103.4	101.4	9.91	10.95	8.19	3.17	14.17	5.5	8.05	18.38	6.22	7.86	7.74	9.05	6.58	5.9	8.67	9.69	n/a	High	High	High	n/a	n/a	High	n/a	High	High	n/a	High	n/a	High	n/a	High	High	High	n/a	High	High	High	n/a	n/a	High	High	High	n/a	n/a	High	n/a	High	High	n/a	High	n/a	High	n/a	High	High	High	n/a	High	High	High	n/a	n/a	High	High	High	n/a	n/a	High	n/a	High	High	n/a	High	n/a	High	n/a	High	High	High	n/a	High	High	High	n/a	n/a	High	High	High	n/a	n/a	High	n/a	High	High	n/a	High	n/a	High	n/a	High	High	High	n/a	High	High	High	n/a	n/a	High	High	High	n/a	n/a	High	n/a	High	High	n/a	High	n/a	High	n/a	High	High	High	n/a	High	High	High	n/a	n/a	High	High	High	n/a	n/a	High	n/a	High	High	n/a	High	n/a	High	n/a	High	High	High	n/a	High	High	High	n/a	n/a	High	High	High	n/a	n/a	High	n/a	High	High	n/a	High	n/a	High	n/a	High	High	High	n/a	High	High	High	n/a	n/a	High	High	High	n/a	n/a	High	n/a	High	High	n/a	High	n/a	High	n/a	High	High	High	n/a	High	High	High	n/a	n/a	High	High	High	n/a	n/a	High	n/a	High	High	n/a	High	n/a	High	n/a	High	High	High	n/a	High	High	High	n/a	n/a	High	High	High	n/a	n/a	High	n/a	High	High	n/a	High	n/a	High	n/a	High	High	High	n/a	High	High	High	n/a	n/a	High	High	High	n/a	n/a	High	n/a	High	High	n/a	High	n/a	High	n/a	High	High	High	n/a	High	High	High	n/a	n/a	High	High	High	n/a	n/a	High	n/a	High	High	n/a	High	n/a	High	n/a	High	High	High	n/a	High	High	High	n/a	n/a	High	High	High	n/a	n/a	High	n/a	High	High	n/a	High	n/a	High	n/a	High	High	High	n/a	High	High	High	n/a	n/a	High	High	High	n/a	n/a	High	n/a	High	High	n/a	High	n/a	High	n/a	High	High	High	n/a	High	High	High	n/a	n/a	High	High	High	n/a	n/a	High	n/a	High	High	n/a	High	n/a	High	n/a	High	High	High	n/a	High	High	High	n/a	n/a	High	High	High	n/a	n/a	High	n/a	High	High	n/a	High	n/a	High	n/a	High	High	High	n/a	High	High	High	n/a	1
High	Master Protein	Q6P502	T-complex protein 1 subunit gamma OS=Rattus norvegicus OX=10116 GN=Cct3 PE=1 SV=1	0	87.915	36	16	142	16	545	60.6	6.64	367.09	16	0	1.039	1.091	1.054	1.005	0.988	1.067	1.055	1.052	1.08	1.018	1.074	1.074	1.073	1.076	1.049	1	1	1	1	1	1	1	1	1	1	1	1	1	1	1	95.3	99	104	100.4	95.7	94.1	101.6	100.5	100.2	102.9	97	102.3	102.4	102.2	102.5	99.9	5.3	8.76	2.65	5.1	5.16	7.33	3.84	5.02	2.86	2.33	6.99	6.83	4.38	5.91	5.76	7.56	n/a	n/a	High	High	High	n/a	High	High	High	High	High	High	n/a	High	n/a	n/a	n/a	High	High	High	High	High	High	n/a	n/a	High	High	High	n/a	High	High	High	High	High	High	n/a	High	n/a	n/a	n/a	High	High	High	High	High	High	n/a	n/a	High	High	High	n/a	High	High	High	High	High	High	n/a	High	n/a	n/a	n/a	High	High	High	High	High	High	n/a	n/a	High	High	High	n/a	High	High	High	High	High	High	n/a	High	n/a	n/a	n/a	High	High	High	High	High	High	n/a	n/a	High	High	High	n/a	High	High	High	High	High	High	n/a	High	n/a	n/a	n/a	High	High	High	High	High	High	n/a	n/a	High	High	High	n/a	High	High	High	High	High	High	n/a	High	n/a	n/a	n/a	High	High	High	High	High	High	n/a	n/a	High	High	High	n/a	High	High	High	High	High	High	n/a	High	n/a	n/a	n/a	High	High	High	High	High	High	n/a	n/a	High	High	High	n/a	High	High	High	High	High	High	n/a	High	n/a	n/a	n/a	High	High	High	High	High	High	n/a	n/a	High	High	High	n/a	High	High	High	High	High	High	n/a	High	n/a	n/a	n/a	High	High	High	High	High	High	n/a	n/a	High	High	High	n/a	High	High	High	High	High	High	n/a	High	n/a	n/a	n/a	High	High	High	High	High	High	n/a	n/a	High	High	High	n/a	High	High	High	High	High	High	n/a	High	n/a	n/a	n/a	High	High	High	High	High	High	n/a	n/a	High	High	High	n/a	High	High	High	High	High	High	n/a	High	n/a	n/a	n/a	High	High	High	High	High	High	n/a	n/a	High	High	High	n/a	High	High	High	High	High	High	n/a	High	n/a	n/a	n/a	High	High	High	High	High	High	n/a	n/a	High	High	High	n/a	High	High	High	High	High	High	n/a	High	n/a	n/a	n/a	High	High	High	High	High	High	n/a	n/a	High	High	High	n/a	High	High	High	High	High	High	n/a	High	n/a	n/a	n/a	High	High	High	High	High	High	n/a	n/a	High	High	High	n/a	High	High	High	High	High	High	n/a	High	n/a	n/a	n/a	High	High	High	High	High	High	1
High	Master Protein	Q63538	Mitogen-activated protein kinase 12 OS=Rattus norvegicus OX=10116 GN=Mapk12 PE=1 SV=1	0	87.512	42	14	125	13	367	42	6.29	320.99	14	0	1.148	1.136	1.112	1.028	1.014	1.138	0.953	1.15	1.052	1.05	0.981	0.975	0.997	1.015	1.043	1	1	1	1	1	1	1	1	1	1	1	1	1	1	1	95.3	109.4	108.3	105.9	98	96.6	108.5	90.8	109.6	100.3	100	93.5	92.9	95	96.7	99.4	3.96	10.65	9.34	5.28	3.22	5.52	10.11	9.04	7.85	6.57	10.78	7.42	9.89	6.2	6.26	8.23	High	High	High	High	High	High	High	High	High	High	n/a	n/a	High	High	n/a	n/a	n/a	High	High	High	High	n/a	n/a	High	High	High	High	High	High	High	High	High	High	n/a	n/a	High	High	n/a	n/a	n/a	High	High	High	High	n/a	n/a	High	High	High	High	High	High	High	High	High	High	n/a	n/a	High	High	n/a	n/a	n/a	High	High	High	High	n/a	n/a	High	High	High	High	High	High	High	High	High	High	n/a	n/a	High	High	n/a	n/a	n/a	High	High	High	High	n/a	n/a	High	High	High	High	High	High	High	High	High	High	n/a	n/a	High	High	n/a	n/a	n/a	High	High	High	High	n/a	n/a	High	High	High	High	High	High	High	High	High	High	n/a	n/a	High	High	n/a	n/a	n/a	High	High	High	High	n/a	n/a	High	High	High	High	High	High	High	High	High	High	n/a	n/a	High	High	n/a	n/a	n/a	High	High	High	High	n/a	n/a	High	High	High	High	High	High	High	High	High	High	n/a	n/a	High	High	n/a	n/a	n/a	High	High	High	High	n/a	n/a	High	High	High	High	High	High	High	High	High	High	n/a	n/a	High	High	n/a	n/a	n/a	High	High	High	High	n/a	n/a	High	High	High	High	High	High	High	High	High	High	n/a	n/a	High	High	n/a	n/a	n/a	High	High	High	High	n/a	n/a	High	High	High	High	High	High	High	High	High	High	n/a	n/a	High	High	n/a	n/a	n/a	High	High	High	High	n/a	n/a	High	High	High	High	High	High	High	High	High	High	n/a	n/a	High	High	n/a	n/a	n/a	High	High	High	High	n/a	n/a	High	High	High	High	High	High	High	High	High	High	n/a	n/a	High	High	n/a	n/a	n/a	High	High	High	High	n/a	n/a	High	High	High	High	High	High	High	High	High	High	n/a	n/a	High	High	n/a	n/a	n/a	High	High	High	High	n/a	n/a	High	High	High	High	High	High	High	High	High	High	n/a	n/a	High	High	n/a	n/a	n/a	High	High	High	High	n/a	n/a	High	High	High	High	High	High	High	High	High	High	n/a	n/a	High	High	n/a	n/a	n/a	High	High	High	High	n/a	n/a	1
High	Master Protein	P0DP31	Calmodulin-3 OS=Rattus norvegicus OX=10116 GN=Calm3 PE=1 SV=1	0	87.352	62	11	144	11	149	16.8	4.22	360.15	11	0	1.034	1.051	1.114	1.052	1.086	1.08	0.981	1.141	1.092	1.093	1.019	1.062	1.074	1.008	1.067	1	1	1	1	1	1	1	1	1	1	1	1	1	1	1	94.4	97.6	99.2	105.1	99.3	102.5	102	92.5	107.7	103.1	103.2	96.2	100.2	101.3	95.1	100.7	8.69	6.38	6.07	10.76	4.85	8.69	2.75	7.83	9.84	6.97	6.16	3.75	6.62	5.24	6.5	22.92	High	High	High	High	n/a	n/a	n/a	n/a	High	High	High	High	High	n/a	High	High	High	High	n/a	High	High	High	High	High	High	High	High	n/a	n/a	n/a	n/a	High	High	High	High	High	n/a	High	High	High	High	n/a	High	High	High	High	High	High	High	High	n/a	n/a	n/a	n/a	High	High	High	High	High	n/a	High	High	High	High	n/a	High	High	High	High	High	High	High	High	n/a	n/a	n/a	n/a	High	High	High	High	High	n/a	High	High	High	High	n/a	High	High	High	High	High	High	High	High	n/a	n/a	n/a	n/a	High	High	High	High	High	n/a	High	High	High	High	n/a	High	High	High	High	High	High	High	High	n/a	n/a	n/a	n/a	High	High	High	High	High	n/a	High	High	High	High	n/a	High	High	High	High	High	High	High	High	n/a	n/a	n/a	n/a	High	High	High	High	High	n/a	High	High	High	High	n/a	High	High	High	High	High	High	High	High	n/a	n/a	n/a	n/a	High	High	High	High	High	n/a	High	High	High	High	n/a	High	High	High	High	High	High	High	High	n/a	n/a	n/a	n/a	High	High	High	High	High	n/a	High	High	High	High	n/a	High	High	High	High	High	High	High	High	n/a	n/a	n/a	n/a	High	High	High	High	High	n/a	High	High	High	High	n/a	High	High	High	High	High	High	High	High	n/a	n/a	n/a	n/a	High	High	High	High	High	n/a	High	High	High	High	n/a	High	High	High	High	High	High	High	High	n/a	n/a	n/a	n/a	High	High	High	High	High	n/a	High	High	High	High	n/a	High	High	High	High	High	High	High	High	n/a	n/a	n/a	n/a	High	High	High	High	High	n/a	High	High	High	High	n/a	High	High	High	High	High	High	High	High	n/a	n/a	n/a	n/a	High	High	High	High	High	n/a	High	High	High	High	n/a	High	High	High	High	High	High	High	High	n/a	n/a	n/a	n/a	High	High	High	High	High	n/a	High	High	High	High	n/a	High	High	High	High	High	High	High	High	n/a	n/a	n/a	n/a	High	High	High	High	High	n/a	High	High	High	High	n/a	High	High	High	High	1
High	Master Protein	Q05982	Nucleoside diphosphate kinase A OS=Rattus norvegicus OX=10116 GN=Nme1 PE=1 SV=1	0	87.319	58	9	151	3	152	17.2	6.33	398.13	9	0	0.927	1.013	0.995	0.916	1.029	1.017	0.954	1.038	1.006	0.945	0.951	0.988	0.964	0.994	0.936	1	1	1	1	1	1	1	1	1	1	1	1	1	1	1	102.1	94.6	103.4	101.6	93.5	105.1	103.9	97.4	105.9	102.7	96.5	97	100.9	98.4	101.5	95.6	5.37	7.33	2.66	13.96	10.35	5.04	4.37	8.58	9.76	7.13	8.21	6.79	3.58	7.3	9.78	17.12	n/a	n/a	n/a	High	n/a	n/a	High	High	n/a	n/a	n/a	n/a	n/a	High	n/a	n/a	n/a	n/a	High	n/a	n/a	n/a	High	n/a	n/a	n/a	High	n/a	n/a	High	High	n/a	n/a	n/a	n/a	n/a	High	n/a	n/a	n/a	n/a	High	n/a	n/a	n/a	High	n/a	n/a	n/a	High	n/a	n/a	High	High	n/a	n/a	n/a	n/a	n/a	High	n/a	n/a	n/a	n/a	High	n/a	n/a	n/a	High	n/a	n/a	n/a	High	n/a	n/a	High	High	n/a	n/a	n/a	n/a	n/a	High	n/a	n/a	n/a	n/a	High	n/a	n/a	n/a	High	n/a	n/a	n/a	High	n/a	n/a	High	High	n/a	n/a	n/a	n/a	n/a	High	n/a	n/a	n/a	n/a	High	n/a	n/a	n/a	High	n/a	n/a	n/a	High	n/a	n/a	High	High	n/a	n/a	n/a	n/a	n/a	High	n/a	n/a	n/a	n/a	High	n/a	n/a	n/a	High	n/a	n/a	n/a	High	n/a	n/a	High	High	n/a	n/a	n/a	n/a	n/a	High	n/a	n/a	n/a	n/a	High	n/a	n/a	n/a	High	n/a	n/a	n/a	High	n/a	n/a	High	High	n/a	n/a	n/a	n/a	n/a	High	n/a	n/a	n/a	n/a	High	n/a	n/a	n/a	High	n/a	n/a	n/a	High	n/a	n/a	High	High	n/a	n/a	n/a	n/a	n/a	High	n/a	n/a	n/a	n/a	High	n/a	n/a	n/a	High	n/a	n/a	n/a	High	n/a	n/a	High	High	n/a	n/a	n/a	n/a	n/a	High	n/a	n/a	n/a	n/a	High	n/a	n/a	n/a	High	n/a	n/a	n/a	High	n/a	n/a	High	High	n/a	n/a	n/a	n/a	n/a	High	n/a	n/a	n/a	n/a	High	n/a	n/a	n/a	High	n/a	n/a	n/a	High	n/a	n/a	High	High	n/a	n/a	n/a	n/a	n/a	High	n/a	n/a	n/a	n/a	High	n/a	n/a	n/a	High	n/a	n/a	n/a	High	n/a	n/a	High	High	n/a	n/a	n/a	n/a	n/a	High	n/a	n/a	n/a	n/a	High	n/a	n/a	n/a	High	n/a	n/a	n/a	High	n/a	n/a	High	High	n/a	n/a	n/a	n/a	n/a	High	n/a	n/a	n/a	n/a	High	n/a	n/a	n/a	High	n/a	n/a	n/a	High	n/a	n/a	High	High	n/a	n/a	n/a	n/a	n/a	High	n/a	n/a	n/a	n/a	High	n/a	n/a	n/a	High	n/a	n/a	n/a	High	n/a	n/a	High	High	n/a	n/a	n/a	n/a	n/a	High	n/a	n/a	n/a	n/a	High	n/a	n/a	n/a	n/a	1
High	Master Protein	P13803	Electron transfer flavoprotein subunit alpha, mitochondrial OS=Rattus norvegicus OX=10116 GN=Etfa PE=1 SV=4	0	87.306	37	9	58	9	333	34.9	8.38	188.69	9	0	0.945	0.929	0.938	0.998	0.974	1.024	1.066	1.063	0.999	0.896	0.912	1.017	0.942	0.946	0.897	1	1	1	1	1	1	1	1	1	1	1	1	1	1	1	102.9	97.3	95.7	96.5	102.7	100.3	105.4	109.7	109.4	102.9	92.2	93.9	104.7	97	97.3	92.3	5.89	6.01	4.9	4.52	4.92	6.51	6.55	11.19	5.17	5.26	8.35	8.11	6.68	4.07	8.31	11.1	n/a	n/a	High	High	High	n/a	n/a	n/a	High	High	High	High	High	High	n/a	n/a	n/a	High	High	High	High	High	High	n/a	n/a	High	High	High	n/a	n/a	n/a	High	High	High	High	High	High	n/a	n/a	n/a	High	High	High	High	High	High	n/a	n/a	High	High	High	n/a	n/a	n/a	High	High	High	High	High	High	n/a	n/a	n/a	High	High	High	High	High	High	n/a	n/a	High	High	High	n/a	n/a	n/a	High	High	High	High	High	High	n/a	n/a	n/a	High	High	High	High	High	High	n/a	n/a	High	High	High	n/a	n/a	n/a	High	High	High	High	High	High	n/a	n/a	n/a	High	High	High	High	High	High	n/a	n/a	High	High	High	n/a	n/a	n/a	High	High	High	High	High	High	n/a	n/a	n/a	High	High	High	High	High	High	n/a	n/a	High	High	High	n/a	n/a	n/a	High	High	High	High	High	High	n/a	n/a	n/a	High	High	High	High	High	High	n/a	n/a	High	High	High	n/a	n/a	n/a	High	High	High	High	High	High	n/a	n/a	n/a	High	High	High	High	High	High	n/a	n/a	High	High	High	n/a	n/a	n/a	High	High	High	High	High	High	n/a	n/a	n/a	High	High	High	High	High	High	n/a	n/a	High	High	High	n/a	n/a	n/a	High	High	High	High	High	High	n/a	n/a	n/a	High	High	High	High	High	High	n/a	n/a	High	High	High	n/a	n/a	n/a	High	High	High	High	High	High	n/a	n/a	n/a	High	High	High	High	High	High	n/a	n/a	High	High	High	n/a	n/a	n/a	High	High	High	High	High	High	n/a	n/a	n/a	High	High	High	High	High	High	n/a	n/a	High	High	High	n/a	n/a	n/a	High	High	High	High	High	High	n/a	n/a	n/a	High	High	High	High	High	High	n/a	n/a	High	High	High	n/a	n/a	n/a	High	High	High	High	High	High	n/a	n/a	n/a	High	High	High	High	High	High	n/a	n/a	High	High	High	n/a	n/a	n/a	High	High	High	High	High	High	n/a	n/a	n/a	High	High	High	High	High	High	n/a	n/a	High	High	High	n/a	n/a	n/a	High	High	High	High	High	High	n/a	n/a	n/a	High	High	High	High	High	High	1
High	Master Protein	P97541	Heat shock protein beta-6 OS=Rattus norvegicus OX=10116 GN=Hspb6 PE=1 SV=1	0	87.241	76	7	166	7	162	17.5	6.52	453.89	7	0	1.001	1.256	1.08	1.085	1.427	0.965	1.297	1.113	1.481	1.264	1.415	1.297	1.118	1.256	1.052	1	1	1	1	1	1	1	1	1	1	1	1	1	1	1	83.7	83.8	105.2	90.4	90.8	119.5	80.8	108.6	93.2	124.1	105.8	118.5	108.6	93.6	105.2	88.1	8.18	6.48	8.51	14.17	2.56	6.71	11.42	8.95	15.26	9.58	8.27	12.77	7.65	4.56	6.45	5.92	High	n/a	n/a	n/a	n/a	n/a	High	High	High	High	High	High	High	n/a	High	High	High	High	High	High	High	High	High	High	n/a	n/a	n/a	n/a	n/a	High	High	High	High	High	High	High	n/a	High	High	High	High	High	High	High	High	High	High	n/a	n/a	n/a	n/a	n/a	High	High	High	High	High	High	High	n/a	High	High	High	High	High	High	High	High	High	High	n/a	n/a	n/a	n/a	n/a	High	High	High	High	High	High	High	n/a	High	High	High	High	High	High	High	High	High	High	n/a	n/a	n/a	n/a	n/a	High	High	High	High	High	High	High	n/a	High	High	High	High	High	High	High	High	High	High	n/a	n/a	n/a	n/a	n/a	High	High	High	High	High	High	High	n/a	High	High	High	High	High	High	High	High	High	High	n/a	n/a	n/a	n/a	n/a	High	High	High	High	High	High	High	n/a	High	High	High	High	High	High	High	High	High	High	n/a	n/a	n/a	n/a	n/a	High	High	High	High	High	High	High	n/a	High	High	High	High	High	High	High	High	High	High	n/a	n/a	n/a	n/a	n/a	High	High	High	High	High	High	High	n/a	High	High	High	High	High	High	High	High	High	High	n/a	n/a	n/a	n/a	n/a	High	High	High	High	High	High	High	n/a	High	High	High	High	High	High	High	High	High	High	n/a	n/a	n/a	n/a	n/a	High	High	High	High	High	High	High	n/a	High	High	High	High	High	High	High	High	High	High	n/a	n/a	n/a	n/a	n/a	High	High	High	High	High	High	High	n/a	High	High	High	High	High	High	High	High	High	High	n/a	n/a	n/a	n/a	n/a	High	High	High	High	High	High	High	n/a	High	High	High	High	High	High	High	High	High	High	n/a	n/a	n/a	n/a	n/a	High	High	High	High	High	High	High	n/a	High	High	High	High	High	High	High	High	High	High	n/a	n/a	n/a	n/a	n/a	High	High	High	High	High	High	High	n/a	High	High	High	High	High	High	High	High	High	High	n/a	n/a	n/a	n/a	n/a	High	High	High	High	High	High	High	n/a	High	High	High	High	High	High	High	High	n/a	1
High	Master Protein	A0JPJ7	Obg-like ATPase 1 OS=Rattus norvegicus OX=10116 GN=Ola1 PE=2 SV=1	0	86.108	43	16	87	16	396	44.5	7.77	210.89	16	0	1.055	1.068	1.059	1.039	0.967	1.042	1	1.049	1.047	0.99	0.995	1.003	1.012	1.03	1.025	1	1	1	1	1	1	1	1	1	1	1	1	1	1	1	97.7	103	104.3	103.5	101.5	94.5	101.8	97.7	102.4	102.3	96.7	97.2	97.9	98.9	100.6	100.1	4.94	8.48	10.03	9.12	8.07	5.68	4.73	7.29	6.1	6.57	10.72	8.73	4.67	8.26	8.03	10.62	n/a	High	High	High	n/a	n/a	High	High	High	High	n/a	n/a	High	High	High	n/a	n/a	High	High	High	High	n/a	n/a	n/a	High	High	High	n/a	n/a	High	High	High	High	n/a	n/a	High	High	High	n/a	n/a	High	High	High	High	n/a	n/a	n/a	High	High	High	n/a	n/a	High	High	High	High	n/a	n/a	High	High	High	n/a	n/a	High	High	High	High	n/a	n/a	n/a	High	High	High	n/a	n/a	High	High	High	High	n/a	n/a	High	High	High	n/a	n/a	High	High	High	High	n/a	n/a	n/a	High	High	High	n/a	n/a	High	High	High	High	n/a	n/a	High	High	High	n/a	n/a	High	High	High	High	n/a	n/a	n/a	High	High	High	n/a	n/a	High	High	High	High	n/a	n/a	High	High	High	n/a	n/a	High	High	High	High	n/a	n/a	n/a	High	High	High	n/a	n/a	High	High	High	High	n/a	n/a	High	High	High	n/a	n/a	High	High	High	High	n/a	n/a	n/a	High	High	High	n/a	n/a	High	High	High	High	n/a	n/a	High	High	High	n/a	n/a	High	High	High	High	n/a	n/a	n/a	High	High	High	n/a	n/a	High	High	High	High	n/a	n/a	High	High	High	n/a	n/a	High	High	High	High	n/a	n/a	n/a	High	High	High	n/a	n/a	High	High	High	High	n/a	n/a	High	High	High	n/a	n/a	High	High	High	High	n/a	n/a	n/a	High	High	High	n/a	n/a	High	High	High	High	n/a	n/a	High	High	High	n/a	n/a	High	High	High	High	n/a	n/a	n/a	High	High	High	n/a	n/a	High	High	High	High	n/a	n/a	High	High	High	n/a	n/a	High	High	High	High	n/a	n/a	n/a	High	High	High	n/a	n/a	High	High	High	High	n/a	n/a	High	High	High	n/a	n/a	High	High	High	High	n/a	n/a	n/a	High	High	High	n/a	n/a	High	High	High	High	n/a	n/a	High	High	High	n/a	n/a	High	High	High	High	n/a	n/a	n/a	High	High	High	n/a	n/a	High	High	High	High	n/a	n/a	High	High	High	n/a	n/a	High	High	High	High	n/a	n/a	n/a	High	High	High	n/a	n/a	High	High	High	High	n/a	n/a	High	High	High	n/a	n/a	High	High	High	High	n/a	n/a	1
High	Master Protein	P0C2X9	Delta-1-pyrroline-5-carboxylate dehydrogenase, mitochondrial OS=Rattus norvegicus OX=10116 GN=Aldh4a1 PE=1 SV=1	0	86.066	28	15	62	15	563	61.8	7.46	145.27	15	0	1.128	1.019	1.103	1.069	0.997	1.062	1.054	1.058	1.019	0.891	0.922	0.977	0.977	1.018	0.947	1	1	1	1	1	1	1	1	1	1	1	1	1	1	1	98.5	111.1	100.4	108.6	105.3	98.2	104.6	103.8	104.2	100.4	87.8	90.9	96.3	96.2	100.3	93.2	5.74	6.57	4.21	4.79	3.4	3.62	3.29	3.62	4.98	3.5	5.21	3.07	7.3	3.47	2.96	6.08	n/a	n/a	High	High	High	n/a	n/a	High	High	High	n/a	High	n/a	High	n/a	n/a	High	High	n/a	High	High	High	High	n/a	n/a	High	High	High	n/a	n/a	High	High	High	n/a	High	n/a	High	n/a	n/a	High	High	n/a	High	High	High	High	n/a	n/a	High	High	High	n/a	n/a	High	High	High	n/a	High	n/a	High	n/a	n/a	High	High	n/a	High	High	High	High	n/a	n/a	High	High	High	n/a	n/a	High	High	High	n/a	High	n/a	High	n/a	n/a	High	High	n/a	High	High	High	High	n/a	n/a	High	High	High	n/a	n/a	High	High	High	n/a	High	n/a	High	n/a	n/a	High	High	n/a	High	High	High	High	n/a	n/a	High	High	High	n/a	n/a	High	High	High	n/a	High	n/a	High	n/a	n/a	High	High	n/a	High	High	High	High	n/a	n/a	High	High	High	n/a	n/a	High	High	High	n/a	High	n/a	High	n/a	n/a	High	High	n/a	High	High	High	High	n/a	n/a	High	High	High	n/a	n/a	High	High	High	n/a	High	n/a	High	n/a	n/a	High	High	n/a	High	High	High	High	n/a	n/a	High	High	High	n/a	n/a	High	High	High	n/a	High	n/a	High	n/a	n/a	High	High	n/a	High	High	High	High	n/a	n/a	High	High	High	n/a	n/a	High	High	High	n/a	High	n/a	High	n/a	n/a	High	High	n/a	High	High	High	High	n/a	n/a	High	High	High	n/a	n/a	High	High	High	n/a	High	n/a	High	n/a	n/a	High	High	n/a	High	High	High	High	n/a	n/a	High	High	High	n/a	n/a	High	High	High	n/a	High	n/a	High	n/a	n/a	High	High	n/a	High	High	High	High	n/a	n/a	High	High	High	n/a	n/a	High	High	High	n/a	High	n/a	High	n/a	n/a	High	High	n/a	High	High	High	High	n/a	n/a	High	High	High	n/a	n/a	High	High	High	n/a	High	n/a	High	n/a	n/a	High	High	n/a	High	High	High	High	n/a	n/a	High	High	High	n/a	n/a	High	High	High	n/a	High	n/a	High	n/a	n/a	High	High	n/a	High	High	High	High	n/a	n/a	High	High	High	n/a	n/a	High	High	High	n/a	High	n/a	High	n/a	n/a	High	High	n/a	High	High	High	n/a	1
High	Master Protein	P21913	Succinate dehydrogenase [ubiquinone] iron-sulfur subunit, mitochondrial OS=Rattus norvegicus OX=10116 GN=Sdhb PE=2 SV=2	0	86.017	39	14	204	14	282	31.8	8.68	524.83	14	0	0.961	0.938	0.96	0.972	0.956	1.023	1.08	1.038	1.037	0.966	0.936	1.021	0.977	0.995	0.986	1	1	1	1	1	1	1	1	1	1	1	1	1	1	1	101	97	94.7	96.9	98.2	96.5	103.3	109.1	104.9	104.7	97.6	94.5	103.1	98.6	100.5	99.5	5.4	4.91	5.27	5.39	2.72	4.53	6.91	4.64	5.97	3.68	3.07	4.03	5.5	2.59	5.31	4.9	n/a	High	High	High	High	n/a	n/a	High	High	High	High	High	High	High	High	High	High	High	n/a	High	High	n/a	n/a	n/a	High	High	High	High	n/a	n/a	High	High	High	High	High	High	High	High	High	High	High	n/a	High	High	n/a	n/a	n/a	High	High	High	High	n/a	n/a	High	High	High	High	High	High	High	High	High	High	High	n/a	High	High	n/a	n/a	n/a	High	High	High	High	n/a	n/a	High	High	High	High	High	High	High	High	High	High	High	n/a	High	High	n/a	n/a	n/a	High	High	High	High	n/a	n/a	High	High	High	High	High	High	High	High	High	High	High	n/a	High	High	n/a	n/a	n/a	High	High	High	High	n/a	n/a	High	High	High	High	High	High	High	High	High	High	High	n/a	High	High	n/a	n/a	n/a	High	High	High	High	n/a	n/a	High	High	High	High	High	High	High	High	High	High	High	n/a	High	High	n/a	n/a	n/a	High	High	High	High	n/a	n/a	High	High	High	High	High	High	High	High	High	High	High	n/a	High	High	n/a	n/a	n/a	High	High	High	High	n/a	n/a	High	High	High	High	High	High	High	High	High	High	High	n/a	High	High	n/a	n/a	n/a	High	High	High	High	n/a	n/a	High	High	High	High	High	High	High	High	High	High	High	n/a	High	High	n/a	n/a	n/a	High	High	High	High	n/a	n/a	High	High	High	High	High	High	High	High	High	High	High	n/a	High	High	n/a	n/a	n/a	High	High	High	High	n/a	n/a	High	High	High	High	High	High	High	High	High	High	High	n/a	High	High	n/a	n/a	n/a	High	High	High	High	n/a	n/a	High	High	High	High	High	High	High	High	High	High	High	n/a	High	High	n/a	n/a	n/a	High	High	High	High	n/a	n/a	High	High	High	High	High	High	High	High	High	High	High	n/a	High	High	n/a	n/a	n/a	High	High	High	High	n/a	n/a	High	High	High	High	High	High	High	High	High	High	High	n/a	High	High	n/a	n/a	n/a	High	High	High	High	n/a	n/a	High	High	High	High	High	High	High	High	High	High	High	n/a	High	High	n/a	n/a	1
High	Master Protein	P51647	Aldehyde dehydrogenase 1A1 OS=Rattus norvegicus OX=10116 GN=Aldh1a1 PE=1 SV=3	0	85.622	28	13	58	12	501	54.4	7.83	184.82	13	0	1.12	1.212	1.054	1.059	1.025	1.109	1.039	1.134	1.137	0.999	0.989	0.998	1.032	1.033	1.019	1	1	1	1	1	1	1	1	1	1	1	1	1	1	1	94.3	105.7	114.3	99.5	99.9	96.7	104.6	98	107	107.2	94.3	93.3	94.2	97.4	97.5	96.1	4.99	3.47	5.66	10.71	6.58	4.15	1.82	6.21	3.66	7.59	5.15	3.11	6.25	2.81	6.65	4.72	n/a	n/a	High	High	n/a	n/a	High	High	High	High	High	n/a	n/a	High	n/a	n/a	High	High	High	High	High	n/a	n/a	n/a	n/a	High	High	n/a	n/a	High	High	High	High	High	n/a	n/a	High	n/a	n/a	High	High	High	High	High	n/a	n/a	n/a	n/a	High	High	n/a	n/a	High	High	High	High	High	n/a	n/a	High	n/a	n/a	High	High	High	High	High	n/a	n/a	n/a	n/a	High	High	n/a	n/a	High	High	High	High	High	n/a	n/a	High	n/a	n/a	High	High	High	High	High	n/a	n/a	n/a	n/a	High	High	n/a	n/a	High	High	High	High	High	n/a	n/a	High	n/a	n/a	High	High	High	High	High	n/a	n/a	n/a	n/a	High	High	n/a	n/a	High	High	High	High	High	n/a	n/a	High	n/a	n/a	High	High	High	High	High	n/a	n/a	n/a	n/a	High	High	n/a	n/a	High	High	High	High	High	n/a	n/a	High	n/a	n/a	High	High	High	High	High	n/a	n/a	n/a	n/a	High	High	n/a	n/a	High	High	High	High	High	n/a	n/a	High	n/a	n/a	High	High	High	High	High	n/a	n/a	n/a	n/a	High	High	n/a	n/a	High	High	High	High	High	n/a	n/a	High	n/a	n/a	High	High	High	High	High	n/a	n/a	n/a	n/a	High	High	n/a	n/a	High	High	High	High	High	n/a	n/a	High	n/a	n/a	High	High	High	High	High	n/a	n/a	n/a	n/a	High	High	n/a	n/a	High	High	High	High	High	n/a	n/a	High	n/a	n/a	High	High	High	High	High	n/a	n/a	n/a	n/a	High	High	n/a	n/a	High	High	High	High	High	n/a	n/a	High	n/a	n/a	High	High	High	High	High	n/a	n/a	n/a	n/a	High	High	n/a	n/a	High	High	High	High	High	n/a	n/a	High	n/a	n/a	High	High	High	High	High	n/a	n/a	n/a	n/a	High	High	n/a	n/a	High	High	High	High	High	n/a	n/a	High	n/a	n/a	High	High	High	High	High	n/a	n/a	n/a	n/a	High	High	n/a	n/a	High	High	High	High	High	n/a	n/a	High	n/a	n/a	High	High	High	High	High	n/a	n/a	n/a	n/a	High	High	n/a	n/a	High	High	High	High	High	n/a	n/a	High	n/a	n/a	High	High	High	High	High	n/a	n/a	1
High	Master Protein	B5DF89	Cullin-3 OS=Rattus norvegicus OX=10116 GN=Cul3 PE=1 SV=2	0	85.164	23	15	34	15	768	88.9	8.48	103.01	15	0	1.062	1.141	1.056	1.025	1.054	1.072	1.029	1.145	1.088	1.053	1.085	1.07	1.091	1.078	1.051	1	1	1	1	1	1	1	1	1	1	1	1	1	1	1	93.6	99.3	106.8	98.8	95.9	98.6	100.3	96.3	107.1	101.8	98.5	101.6	100.1	102.1	100.9	98.4	7.81	4.58	5.54	6.68	3.53	4.39	7.91	6.69	6.14	6.89	11.89	7.67	8.52	4.19	4.44	6.81	n/a	n/a	High	High	High	n/a	n/a	High	n/a	High	High	High	n/a	High	n/a	n/a	n/a	n/a	n/a	n/a	High	High	High	n/a	n/a	High	High	High	n/a	n/a	High	n/a	High	High	High	n/a	High	n/a	n/a	n/a	n/a	n/a	n/a	High	High	High	n/a	n/a	High	High	High	n/a	n/a	High	n/a	High	High	High	n/a	High	n/a	n/a	n/a	n/a	n/a	n/a	High	High	High	n/a	n/a	High	High	High	n/a	n/a	High	n/a	High	High	High	n/a	High	n/a	n/a	n/a	n/a	n/a	n/a	High	High	High	n/a	n/a	High	High	High	n/a	n/a	High	n/a	High	High	High	n/a	High	n/a	n/a	n/a	n/a	n/a	n/a	High	High	High	n/a	n/a	High	High	High	n/a	n/a	High	n/a	High	High	High	n/a	High	n/a	n/a	n/a	n/a	n/a	n/a	High	High	High	n/a	n/a	High	High	High	n/a	n/a	High	n/a	High	High	High	n/a	High	n/a	n/a	n/a	n/a	n/a	n/a	High	High	High	n/a	n/a	High	High	High	n/a	n/a	High	n/a	High	High	High	n/a	High	n/a	n/a	n/a	n/a	n/a	n/a	High	High	High	n/a	n/a	High	High	High	n/a	n/a	High	n/a	High	High	High	n/a	High	n/a	n/a	n/a	n/a	n/a	n/a	High	High	High	n/a	n/a	High	High	High	n/a	n/a	High	n/a	High	High	High	n/a	High	n/a	n/a	n/a	n/a	n/a	n/a	High	High	High	n/a	n/a	High	High	High	n/a	n/a	High	n/a	High	High	High	n/a	High	n/a	n/a	n/a	n/a	n/a	n/a	High	High	High	n/a	n/a	High	High	High	n/a	n/a	High	n/a	High	High	High	n/a	High	n/a	n/a	n/a	n/a	n/a	n/a	High	High	High	n/a	n/a	High	High	High	n/a	n/a	High	n/a	High	High	High	n/a	High	n/a	n/a	n/a	n/a	n/a	n/a	High	High	High	n/a	n/a	High	High	High	n/a	n/a	High	n/a	High	High	High	n/a	High	n/a	n/a	n/a	n/a	n/a	n/a	High	High	High	n/a	n/a	High	High	High	n/a	n/a	High	n/a	High	High	High	n/a	High	n/a	n/a	n/a	n/a	n/a	n/a	High	High	High	n/a	n/a	High	High	High	n/a	n/a	High	n/a	High	High	High	n/a	High	n/a	n/a	n/a	n/a	n/a	n/a	High	High	n/a	1
High	Master Protein	Q9Z1Z9	PDZ and LIM domain protein 7 OS=Rattus norvegicus OX=10116 GN=Pdlim7 PE=1 SV=1	0	85.086	30	10	198	10	457	49.9	8.47	551.19	10	0	1.053	1.098	1.126	1.164	1.134	1.19	1.104	1.067	1.019	1.152	1.072	1.17	1.082	1.104	1.065	1	1	1	1	1	1	1	1	1	1	1	1	1	1	1	90.9	95.7	99.8	102.4	105.8	103.1	108.1	100.4	97	92.6	104.7	97.4	106.4	98.4	100.4	96.8	8.46	4.5	5	6.77	4.98	6.99	4.89	4.51	12.04	5.55	4.89	4.77	5.29	4.79	5.1	5.63	High	n/a	High	n/a	High	n/a	n/a	High	High	High	High	High	High	High	High	High	High	High	n/a	High	High	High	n/a	High	n/a	High	n/a	High	n/a	n/a	High	High	High	High	High	High	High	High	High	High	High	n/a	High	High	High	n/a	High	n/a	High	n/a	High	n/a	n/a	High	High	High	High	High	High	High	High	High	High	High	n/a	High	High	High	n/a	High	n/a	High	n/a	High	n/a	n/a	High	High	High	High	High	High	High	High	High	High	High	n/a	High	High	High	n/a	High	n/a	High	n/a	High	n/a	n/a	High	High	High	High	High	High	High	High	High	High	High	n/a	High	High	High	n/a	High	n/a	High	n/a	High	n/a	n/a	High	High	High	High	High	High	High	High	High	High	High	n/a	High	High	High	n/a	High	n/a	High	n/a	High	n/a	n/a	High	High	High	High	High	High	High	High	High	High	High	n/a	High	High	High	n/a	High	n/a	High	n/a	High	n/a	n/a	High	High	High	High	High	High	High	High	High	High	High	n/a	High	High	High	n/a	High	n/a	High	n/a	High	n/a	n/a	High	High	High	High	High	High	High	High	High	High	High	n/a	High	High	High	n/a	High	n/a	High	n/a	High	n/a	n/a	High	High	High	High	High	High	High	High	High	High	High	n/a	High	High	High	n/a	High	n/a	High	n/a	High	n/a	n/a	High	High	High	High	High	High	High	High	High	High	High	n/a	High	High	High	n/a	High	n/a	High	n/a	High	n/a	n/a	High	High	High	High	High	High	High	High	High	High	High	n/a	High	High	High	n/a	High	n/a	High	n/a	High	n/a	n/a	High	High	High	High	High	High	High	High	High	High	High	n/a	High	High	High	n/a	High	n/a	High	n/a	High	n/a	n/a	High	High	High	High	High	High	High	High	High	High	High	n/a	High	High	High	n/a	High	n/a	High	n/a	High	n/a	n/a	High	High	High	High	High	High	High	High	High	High	High	n/a	High	High	High	n/a	High	n/a	High	n/a	High	n/a	n/a	High	High	High	High	High	High	High	High	High	High	High	n/a	High	High	High	n/a	1
High	Master Protein	P05426	Large ribosomal subunit protein uL30 OS=Rattus norvegicus OX=10116 GN=Rpl7 PE=1 SV=2	0	84.597	36	11	115	11	260	30.3	10.87	327.84	11	0	0.975	1.099	0.999	0.963	0.998	1.003	1.031	1.04	1.045	1.019	1.113	1.099	1.041	1.094	1	1	1	1	1	1	1	1	1	1	1	1	1	1	1	1	96.9	94.5	106.4	96.8	93.3	96.6	97.2	99.8	100.7	101.2	98.7	107.8	106.4	100.8	106	96.9	6.79	8.87	4.13	9.39	7.39	5.64	5.38	7.99	6.41	4.57	7.64	4.09	4.64	7.62	7.99	5.76	n/a	n/a	n/a	n/a	High	n/a	High	High	High	High	High	n/a	High	High	High	High	High	High	High	High	High	n/a	n/a	n/a	n/a	n/a	n/a	High	n/a	High	High	High	High	High	n/a	High	High	High	High	High	High	High	High	High	n/a	n/a	n/a	n/a	n/a	n/a	High	n/a	High	High	High	High	High	n/a	High	High	High	High	High	High	High	High	High	n/a	n/a	n/a	n/a	n/a	n/a	High	n/a	High	High	High	High	High	n/a	High	High	High	High	High	High	High	High	High	n/a	n/a	n/a	n/a	n/a	n/a	High	n/a	High	High	High	High	High	n/a	High	High	High	High	High	High	High	High	High	n/a	n/a	n/a	n/a	n/a	n/a	High	n/a	High	High	High	High	High	n/a	High	High	High	High	High	High	High	High	High	n/a	n/a	n/a	n/a	n/a	n/a	High	n/a	High	High	High	High	High	n/a	High	High	High	High	High	High	High	High	High	n/a	n/a	n/a	n/a	n/a	n/a	High	n/a	High	High	High	High	High	n/a	High	High	High	High	High	High	High	High	High	n/a	n/a	n/a	n/a	n/a	n/a	High	n/a	High	High	High	High	High	n/a	High	High	High	High	High	High	High	High	High	n/a	n/a	n/a	n/a	n/a	n/a	High	n/a	High	High	High	High	High	n/a	High	High	High	High	High	High	High	High	High	n/a	n/a	n/a	n/a	n/a	n/a	High	n/a	High	High	High	High	High	n/a	High	High	High	High	High	High	High	High	High	n/a	n/a	n/a	n/a	n/a	n/a	High	n/a	High	High	High	High	High	n/a	High	High	High	High	High	High	High	High	High	n/a	n/a	n/a	n/a	n/a	n/a	High	n/a	High	High	High	High	High	n/a	High	High	High	High	High	High	High	High	High	n/a	n/a	n/a	n/a	n/a	n/a	High	n/a	High	High	High	High	High	n/a	High	High	High	High	High	High	High	High	High	n/a	n/a	n/a	n/a	n/a	n/a	High	n/a	High	High	High	High	High	n/a	High	High	High	High	High	High	High	High	High	n/a	n/a	n/a	n/a	n/a	n/a	High	n/a	High	High	High	High	High	n/a	High	High	High	High	High	High	High	High	High	n/a	n/a	1
High	Master Protein	P08932	T-kininogen 2 OS=Rattus norvegicus OX=10116 PE=1 SV=2	0	84.555	30	11	92	3	430	47.7	6.35	220.86	11	7	0.686	0.707	0.919	0.92	0.785	0.738	0.852	0.656	0.691	0.736	0.802	0.62	0.696	0.598	0.603	1	1	1	1	1	1	1	1	1	1	1	1	1	1	1	133.2	91.4	94.2	122.5	122.5	104.6	98.3	113.6	87.4	92	98.1	106.9	82.6	92.7	79.6	80.3	8.64	5.5	5.74	7.15	17.84	11.1	7.84	18.52	7.48	5.09	8.61	11.86	11.62	6.28	11.1	13.54	n/a	n/a	n/a	High	n/a	n/a	n/a	n/a	High	High	High	High	n/a	n/a	n/a	n/a	n/a	n/a	n/a	High	High	High	High	n/a	n/a	n/a	High	n/a	n/a	n/a	n/a	High	High	High	High	n/a	n/a	n/a	n/a	n/a	n/a	n/a	High	High	High	High	n/a	n/a	n/a	High	n/a	n/a	n/a	n/a	High	High	High	High	n/a	n/a	n/a	n/a	n/a	n/a	n/a	High	High	High	High	n/a	n/a	n/a	High	n/a	n/a	n/a	n/a	High	High	High	High	n/a	n/a	n/a	n/a	n/a	n/a	n/a	High	High	High	High	n/a	n/a	n/a	High	n/a	n/a	n/a	n/a	High	High	High	High	n/a	n/a	n/a	n/a	n/a	n/a	n/a	High	High	High	High	n/a	n/a	n/a	High	n/a	n/a	n/a	n/a	High	High	High	High	n/a	n/a	n/a	n/a	n/a	n/a	n/a	High	High	High	High	n/a	n/a	n/a	High	n/a	n/a	n/a	n/a	High	High	High	High	n/a	n/a	n/a	n/a	n/a	n/a	n/a	High	High	High	High	n/a	n/a	n/a	High	n/a	n/a	n/a	n/a	High	High	High	High	n/a	n/a	n/a	n/a	n/a	n/a	n/a	High	High	High	High	n/a	n/a	n/a	High	n/a	n/a	n/a	n/a	High	High	High	High	n/a	n/a	n/a	n/a	n/a	n/a	n/a	High	High	High	High	n/a	n/a	n/a	High	n/a	n/a	n/a	n/a	High	High	High	High	n/a	n/a	n/a	n/a	n/a	n/a	n/a	High	High	High	High	n/a	n/a	n/a	High	n/a	n/a	n/a	n/a	High	High	High	High	n/a	n/a	n/a	n/a	n/a	n/a	n/a	High	High	High	High	n/a	n/a	n/a	High	n/a	n/a	n/a	n/a	High	High	High	High	n/a	n/a	n/a	n/a	n/a	n/a	n/a	High	High	High	High	n/a	n/a	n/a	High	n/a	n/a	n/a	n/a	High	High	High	High	n/a	n/a	n/a	n/a	n/a	n/a	n/a	High	High	High	High	n/a	n/a	n/a	High	n/a	n/a	n/a	n/a	High	High	High	High	n/a	n/a	n/a	n/a	n/a	n/a	n/a	High	High	High	High	n/a	n/a	n/a	High	n/a	n/a	n/a	n/a	High	High	High	High	n/a	n/a	n/a	n/a	n/a	n/a	n/a	High	High	High	High	n/a	n/a	n/a	High	n/a	n/a	n/a	n/a	High	High	High	High	n/a	n/a	n/a	n/a	n/a	n/a	n/a	High	High	High	n/a	1
High	Master Protein	Q6AXV4	Sorting and assembly machinery component 50 homolog OS=Rattus norvegicus OX=10116 GN=Samm50 PE=1 SV=1	0	84.451	38	15	84	15	469	51.9	6.8	219.31	15	0	0.995	0.953	0.952	0.974	0.905	0.992	1.081	1.008	1.001	0.907	0.923	0.973	0.948	0.933	0.916	1	1	1	1	1	1	1	1	1	1	1	1	1	1	1	103.5	102.9	98.6	98.6	100.8	93.6	102.7	111.9	104.3	103.6	93.9	95.5	100.7	98.1	96.6	94.8	4.21	3.78	4.18	7.19	4.04	5.97	6.02	7.69	5.59	6.08	9.31	6.23	5.17	3.82	8.76	10.79	n/a	n/a	High	High	n/a	n/a	High	n/a	n/a	High	High	High	n/a	High	High	High	High	High	High	High	High	High	High	n/a	n/a	High	High	n/a	n/a	High	n/a	n/a	High	High	High	n/a	High	High	High	High	High	High	High	High	High	High	n/a	n/a	High	High	n/a	n/a	High	n/a	n/a	High	High	High	n/a	High	High	High	High	High	High	High	High	High	High	n/a	n/a	High	High	n/a	n/a	High	n/a	n/a	High	High	High	n/a	High	High	High	High	High	High	High	High	High	High	n/a	n/a	High	High	n/a	n/a	High	n/a	n/a	High	High	High	n/a	High	High	High	High	High	High	High	High	High	High	n/a	n/a	High	High	n/a	n/a	High	n/a	n/a	High	High	High	n/a	High	High	High	High	High	High	High	High	High	High	n/a	n/a	High	High	n/a	n/a	High	n/a	n/a	High	High	High	n/a	High	High	High	High	High	High	High	High	High	High	n/a	n/a	High	High	n/a	n/a	High	n/a	n/a	High	High	High	n/a	High	High	High	High	High	High	High	High	High	High	n/a	n/a	High	High	n/a	n/a	High	n/a	n/a	High	High	High	n/a	High	High	High	High	High	High	High	High	High	High	n/a	n/a	High	High	n/a	n/a	High	n/a	n/a	High	High	High	n/a	High	High	High	High	High	High	High	High	High	High	n/a	n/a	High	High	n/a	n/a	High	n/a	n/a	High	High	High	n/a	High	High	High	High	High	High	High	High	High	High	n/a	n/a	High	High	n/a	n/a	High	n/a	n/a	High	High	High	n/a	High	High	High	High	High	High	High	High	High	High	n/a	n/a	High	High	n/a	n/a	High	n/a	n/a	High	High	High	n/a	High	High	High	High	High	High	High	High	High	High	n/a	n/a	High	High	n/a	n/a	High	n/a	n/a	High	High	High	n/a	High	High	High	High	High	High	High	High	High	High	n/a	n/a	High	High	n/a	n/a	High	n/a	n/a	High	High	High	n/a	High	High	High	High	High	High	High	High	High	High	n/a	n/a	High	High	n/a	n/a	High	n/a	n/a	High	High	High	n/a	High	High	High	High	High	High	High	High	High	n/a	1
High	Master Protein	Q9Z1A6	Vigilin OS=Rattus norvegicus OX=10116 GN=Hdlbp PE=1 SV=1	0	84.39	19	23	44	23	1268	141.5	6.96	111.85	23	0	1.013	1.126	1.078	0.943	1.091	1.02	1.027	1.08	1.081	1.01	1.148	1.052	1.054	1.048	1.049	1	1	1	1	1	1	1	1	1	1	1	1	1	1	1	95.1	96.3	107.1	102.5	89.7	103.7	97	97.7	102.7	102.9	96.1	109.2	100.1	100.2	99.7	99.8	5.85	6.19	11.33	4.55	10.31	6.53	12.3	6.06	6.95	7.48	3.64	6.93	5.64	4.94	3.97	5.49	n/a	High	High	High	High	n/a	n/a	High	High	High	High	n/a	n/a	n/a	n/a	High	High	High	n/a	n/a	High	High	High	n/a	High	High	High	High	n/a	n/a	High	High	High	High	n/a	n/a	n/a	n/a	High	High	High	n/a	n/a	High	High	High	n/a	High	High	High	High	n/a	n/a	High	High	High	High	n/a	n/a	n/a	n/a	High	High	High	n/a	n/a	High	High	High	n/a	High	High	High	High	n/a	n/a	High	High	High	High	n/a	n/a	n/a	n/a	High	High	High	n/a	n/a	High	High	High	n/a	High	High	High	High	n/a	n/a	High	High	High	High	n/a	n/a	n/a	n/a	High	High	High	n/a	n/a	High	High	High	n/a	High	High	High	High	n/a	n/a	High	High	High	High	n/a	n/a	n/a	n/a	High	High	High	n/a	n/a	High	High	High	n/a	High	High	High	High	n/a	n/a	High	High	High	High	n/a	n/a	n/a	n/a	High	High	High	n/a	n/a	High	High	High	n/a	High	High	High	High	n/a	n/a	High	High	High	High	n/a	n/a	n/a	n/a	High	High	High	n/a	n/a	High	High	High	n/a	High	High	High	High	n/a	n/a	High	High	High	High	n/a	n/a	n/a	n/a	High	High	High	n/a	n/a	High	High	High	n/a	High	High	High	High	n/a	n/a	High	High	High	High	n/a	n/a	n/a	n/a	High	High	High	n/a	n/a	High	High	High	n/a	High	High	High	High	n/a	n/a	High	High	High	High	n/a	n/a	n/a	n/a	High	High	High	n/a	n/a	High	High	High	n/a	High	High	High	High	n/a	n/a	High	High	High	High	n/a	n/a	n/a	n/a	High	High	High	n/a	n/a	High	High	High	n/a	High	High	High	High	n/a	n/a	High	High	High	High	n/a	n/a	n/a	n/a	High	High	High	n/a	n/a	High	High	High	n/a	High	High	High	High	n/a	n/a	High	High	High	High	n/a	n/a	n/a	n/a	High	High	High	n/a	n/a	High	High	High	n/a	High	High	High	High	n/a	n/a	High	High	High	High	n/a	n/a	n/a	n/a	High	High	High	n/a	n/a	High	High	High	n/a	High	High	High	High	n/a	n/a	High	High	High	High	n/a	n/a	n/a	n/a	High	High	High	n/a	n/a	High	High	n/a	1
High	Master Protein	Q66HA8	Heat shock protein 105 kDa OS=Rattus norvegicus OX=10116 GN=Hsph1 PE=1 SV=1	0	84.295	19	14	35	13	858	96.4	5.55	94.93	14	0	1.155	1.246	1.146	0.977	1.152	1.133	1.075	1.203	1.17	0.982	1.158	1.119	1.098	1.132	1.021	1	1	1	1	1	1	1	1	1	1	1	1	1	1	1	90.1	104	112.2	103.3	88	103.7	102	96.8	108.3	105.4	88.4	104.3	100.8	98.9	102	91.9	3.97	6.19	6.1	4.3	5.87	4.13	7.39	6.24	6.25	4.68	6.48	6.27	5.51	1.33	4.29	6.41	n/a	High	High	High	High	n/a	n/a	High	High	High	High	n/a	n/a	High	n/a	n/a	n/a	n/a	n/a	High	High	n/a	High	n/a	High	High	High	High	n/a	n/a	High	High	High	High	n/a	n/a	High	n/a	n/a	n/a	n/a	n/a	High	High	n/a	High	n/a	High	High	High	High	n/a	n/a	High	High	High	High	n/a	n/a	High	n/a	n/a	n/a	n/a	n/a	High	High	n/a	High	n/a	High	High	High	High	n/a	n/a	High	High	High	High	n/a	n/a	High	n/a	n/a	n/a	n/a	n/a	High	High	n/a	High	n/a	High	High	High	High	n/a	n/a	High	High	High	High	n/a	n/a	High	n/a	n/a	n/a	n/a	n/a	High	High	n/a	High	n/a	High	High	High	High	n/a	n/a	High	High	High	High	n/a	n/a	High	n/a	n/a	n/a	n/a	n/a	High	High	n/a	High	n/a	High	High	High	High	n/a	n/a	High	High	High	High	n/a	n/a	High	n/a	n/a	n/a	n/a	n/a	High	High	n/a	High	n/a	High	High	High	High	n/a	n/a	High	High	High	High	n/a	n/a	High	n/a	n/a	n/a	n/a	n/a	High	High	n/a	High	n/a	High	High	High	High	n/a	n/a	High	High	High	High	n/a	n/a	High	n/a	n/a	n/a	n/a	n/a	High	High	n/a	High	n/a	High	High	High	High	n/a	n/a	High	High	High	High	n/a	n/a	High	n/a	n/a	n/a	n/a	n/a	High	High	n/a	High	n/a	High	High	High	High	n/a	n/a	High	High	High	High	n/a	n/a	High	n/a	n/a	n/a	n/a	n/a	High	High	n/a	High	n/a	High	High	High	High	n/a	n/a	High	High	High	High	n/a	n/a	High	n/a	n/a	n/a	n/a	n/a	High	High	n/a	High	n/a	High	High	High	High	n/a	n/a	High	High	High	High	n/a	n/a	High	n/a	n/a	n/a	n/a	n/a	High	High	n/a	High	n/a	High	High	High	High	n/a	n/a	High	High	High	High	n/a	n/a	High	n/a	n/a	n/a	n/a	n/a	High	High	n/a	High	n/a	High	High	High	High	n/a	n/a	High	High	High	High	n/a	n/a	High	n/a	n/a	n/a	n/a	n/a	High	High	n/a	High	n/a	High	High	High	High	n/a	n/a	High	High	High	High	n/a	n/a	High	n/a	n/a	n/a	n/a	n/a	High	High	n/a	n/a	1
High	Master Protein	P50475	Alanine--tRNA ligase, cytoplasmic OS=Rattus norvegicus OX=10116 GN=Aars1 PE=1 SV=3	0	84.224	19	17	46	17	968	106.7	5.62	117.37	17	0	0.966	0.99	0.969	1.004	0.996	0.961	0.956	1.001	0.994	0.939	1.046	1.028	0.99	1.017	0.985	1	1	1	1	1	1	1	1	1	1	1	1	1	1	1	101	97.6	100	97.9	101.4	100.6	97	96.6	101.1	100.4	94.8	105.6	103.8	100	102.7	99.4	4.89	4.08	11.23	7.1	15.35	5.89	3.68	5.12	3.23	3.25	4.47	5.86	2.61	4.07	8.07	4.29	n/a	High	High	High	n/a	n/a	n/a	High	High	High	n/a	n/a	n/a	High	n/a	n/a	High	n/a	n/a	High	High	n/a	n/a	n/a	High	High	High	n/a	n/a	n/a	High	High	High	n/a	n/a	n/a	High	n/a	n/a	High	n/a	n/a	High	High	n/a	n/a	n/a	High	High	High	n/a	n/a	n/a	High	High	High	n/a	n/a	n/a	High	n/a	n/a	High	n/a	n/a	High	High	n/a	n/a	n/a	High	High	High	n/a	n/a	n/a	High	High	High	n/a	n/a	n/a	High	n/a	n/a	High	n/a	n/a	High	High	n/a	n/a	n/a	High	High	High	n/a	n/a	n/a	High	High	High	n/a	n/a	n/a	High	n/a	n/a	High	n/a	n/a	High	High	n/a	n/a	n/a	High	High	High	n/a	n/a	n/a	High	High	High	n/a	n/a	n/a	High	n/a	n/a	High	n/a	n/a	High	High	n/a	n/a	n/a	High	High	High	n/a	n/a	n/a	High	High	High	n/a	n/a	n/a	High	n/a	n/a	High	n/a	n/a	High	High	n/a	n/a	n/a	High	High	High	n/a	n/a	n/a	High	High	High	n/a	n/a	n/a	High	n/a	n/a	High	n/a	n/a	High	High	n/a	n/a	n/a	High	High	High	n/a	n/a	n/a	High	High	High	n/a	n/a	n/a	High	n/a	n/a	High	n/a	n/a	High	High	n/a	n/a	n/a	High	High	High	n/a	n/a	n/a	High	High	High	n/a	n/a	n/a	High	n/a	n/a	High	n/a	n/a	High	High	n/a	n/a	n/a	High	High	High	n/a	n/a	n/a	High	High	High	n/a	n/a	n/a	High	n/a	n/a	High	n/a	n/a	High	High	n/a	n/a	n/a	High	High	High	n/a	n/a	n/a	High	High	High	n/a	n/a	n/a	High	n/a	n/a	High	n/a	n/a	High	High	n/a	n/a	n/a	High	High	High	n/a	n/a	n/a	High	High	High	n/a	n/a	n/a	High	n/a	n/a	High	n/a	n/a	High	High	n/a	n/a	n/a	High	High	High	n/a	n/a	n/a	High	High	High	n/a	n/a	n/a	High	n/a	n/a	High	n/a	n/a	High	High	n/a	n/a	n/a	High	High	High	n/a	n/a	n/a	High	High	High	n/a	n/a	n/a	High	n/a	n/a	High	n/a	n/a	High	High	n/a	n/a	n/a	High	High	High	n/a	n/a	n/a	High	High	High	n/a	n/a	n/a	High	n/a	n/a	High	n/a	n/a	High	High	n/a	n/a	1
High	Master Protein	Q2TA68	Dynamin-like 120 kDa protein, mitochondrial OS=Rattus norvegicus OX=10116 GN=Opa1 PE=1 SV=1	0	84.05	22	19	54	19	960	111.2	7.53	128.81	19	0	0.973	1.023	0.939	0.979	0.918	1.009	1.031	1.078	1.039	0.957	0.968	1.008	0.989	0.999	0.931	1	1	1	1	1	1	1	1	1	1	1	1	1	1	1	101	98.3	103.3	94.8	98.9	92.7	102	104.1	108.9	105	96.6	97.8	101.8	99.8	100.9	94	14.62	17.41	14.84	12.75	11.67	12.42	10.6	21.98	10.49	13.28	13.92	11.92	14.43	37.74	17.25	65.84	n/a	High	High	High	High	n/a	High	High	High	High	n/a	High	n/a	High	n/a	High	n/a	n/a	High	High	High	High	High	n/a	High	High	High	High	n/a	High	High	High	High	n/a	High	n/a	High	n/a	High	n/a	n/a	High	High	High	High	High	n/a	High	High	High	High	n/a	High	High	High	High	n/a	High	n/a	High	n/a	High	n/a	n/a	High	High	High	High	High	n/a	High	High	High	High	n/a	High	High	High	High	n/a	High	n/a	High	n/a	High	n/a	n/a	High	High	High	High	High	n/a	High	High	High	High	n/a	High	High	High	High	n/a	High	n/a	High	n/a	High	n/a	n/a	High	High	High	High	High	n/a	High	High	High	High	n/a	High	High	High	High	n/a	High	n/a	High	n/a	High	n/a	n/a	High	High	High	High	High	n/a	High	High	High	High	n/a	High	High	High	High	n/a	High	n/a	High	n/a	High	n/a	n/a	High	High	High	High	High	n/a	High	High	High	High	n/a	High	High	High	High	n/a	High	n/a	High	n/a	High	n/a	n/a	High	High	High	High	High	n/a	High	High	High	High	n/a	High	High	High	High	n/a	High	n/a	High	n/a	High	n/a	n/a	High	High	High	High	High	n/a	High	High	High	High	n/a	High	High	High	High	n/a	High	n/a	High	n/a	High	n/a	n/a	High	High	High	High	High	n/a	High	High	High	High	n/a	High	High	High	High	n/a	High	n/a	High	n/a	High	n/a	n/a	High	High	High	High	High	n/a	High	High	High	High	n/a	High	High	High	High	n/a	High	n/a	High	n/a	High	n/a	n/a	High	High	High	High	High	n/a	High	High	High	High	n/a	High	High	High	High	n/a	High	n/a	High	n/a	High	n/a	n/a	High	High	High	High	High	n/a	High	High	High	High	n/a	High	High	High	High	n/a	High	n/a	High	n/a	High	n/a	n/a	High	High	High	High	High	n/a	High	High	High	High	n/a	High	High	High	High	n/a	High	n/a	High	n/a	High	n/a	n/a	High	High	High	High	High	n/a	High	High	High	High	n/a	High	High	High	High	n/a	High	n/a	High	n/a	High	n/a	n/a	High	High	High	High	High	1
High	Master Protein	Q6P6Q2	Keratin, type II cytoskeletal 5 OS=Rattus norvegicus OX=10116 GN=Krt5 PE=1 SV=1	0	83.474	21	17	124	10	576	61.8	7.8	295.31	17	5	2.257	1.359	1.106	1.389	0.804	0.918	2.013	0.754	2.963	0.841	1.767	1.136	0.836	1.102	5.6	1	1	1	1	1	1	1	1	1	1	1	1	1	1	0.928253	61.9	139.7	84.1	68.5	86	49.8	56.8	124.6	46.7	183.4	52.1	109.4	70.3	51.7	68.2	346.7	18.62	22.72	10.91	21.32	11.96	20.76	28.13	19.25	22.71	16.04	22.78	9.79	11.78	19.74	12.89	20.8	n/a	n/a	n/a	High	n/a	n/a	High	High	High	High	High	n/a	High	n/a	n/a	n/a	n/a	n/a	High	High	High	n/a	n/a	n/a	n/a	n/a	High	n/a	n/a	High	High	High	High	High	n/a	High	n/a	n/a	n/a	n/a	n/a	High	High	High	n/a	n/a	n/a	n/a	n/a	High	n/a	n/a	High	High	High	High	High	n/a	High	n/a	n/a	n/a	n/a	n/a	High	High	High	n/a	n/a	n/a	n/a	n/a	High	n/a	n/a	High	High	High	High	High	n/a	High	n/a	n/a	n/a	n/a	n/a	High	High	High	n/a	n/a	n/a	n/a	n/a	High	n/a	n/a	High	High	High	High	High	n/a	High	n/a	n/a	n/a	n/a	n/a	High	High	High	n/a	n/a	n/a	n/a	n/a	High	n/a	n/a	High	High	High	High	High	n/a	High	n/a	n/a	n/a	n/a	n/a	High	High	High	n/a	n/a	n/a	n/a	n/a	High	n/a	n/a	High	High	High	High	High	n/a	High	n/a	n/a	n/a	n/a	n/a	High	High	High	n/a	n/a	n/a	n/a	n/a	High	n/a	n/a	High	High	High	High	High	n/a	High	n/a	n/a	n/a	n/a	n/a	High	High	High	n/a	n/a	n/a	n/a	n/a	High	n/a	n/a	High	High	High	High	High	n/a	High	n/a	n/a	n/a	n/a	n/a	High	High	High	n/a	n/a	n/a	n/a	n/a	High	n/a	n/a	High	High	High	High	High	n/a	High	n/a	n/a	n/a	n/a	n/a	High	High	High	n/a	n/a	n/a	n/a	n/a	High	n/a	n/a	High	High	High	High	High	n/a	High	n/a	n/a	n/a	n/a	n/a	High	High	High	n/a	n/a	n/a	n/a	n/a	High	n/a	n/a	High	High	High	High	High	n/a	High	n/a	n/a	n/a	n/a	n/a	High	High	High	n/a	n/a	n/a	n/a	n/a	High	n/a	n/a	High	High	High	High	High	n/a	High	n/a	n/a	n/a	n/a	n/a	High	High	High	n/a	n/a	n/a	n/a	n/a	High	n/a	n/a	High	High	High	High	High	n/a	High	n/a	n/a	n/a	n/a	n/a	High	High	High	n/a	n/a	n/a	n/a	n/a	High	n/a	n/a	High	High	High	High	High	n/a	High	n/a	n/a	n/a	n/a	n/a	High	High	High	n/a	n/a	n/a	n/a	n/a	High	n/a	n/a	High	High	High	High	High	n/a	High	n/a	n/a	n/a	n/a	n/a	High	High	High	n/a	n/a	1
High	Master Protein	O35094	Mitochondrial import inner membrane translocase subunit TIM44 OS=Rattus norvegicus OX=10116 GN=Timm44 PE=1 SV=1	0	83.339	30	15	54	15	453	51	8.15	171.2	15	0	0.989	1.028	1.058	0.982	0.989	1.007	1.026	1.11	1.013	0.927	0.952	0.955	0.952	0.937	0.923	1	1	1	1	1	1	1	1	1	1	1	1	1	1	1	100.9	99.9	103.8	106.8	99.2	99.8	101.6	103.6	112.1	102.3	93.5	96.1	96.4	96.1	94.6	93.2	5.3	6.86	3.67	14.37	4.62	6.59	4.28	5.86	4.91	3.32	4.84	6.9	2.02	2.6	7.41	4.47	n/a	High	High	High	High	High	n/a	n/a	High	High	n/a	n/a	High	n/a	n/a	High	High	High	n/a	High	n/a	n/a	n/a	n/a	High	High	High	High	High	n/a	n/a	High	High	n/a	n/a	High	n/a	n/a	High	High	High	n/a	High	n/a	n/a	n/a	n/a	High	High	High	High	High	n/a	n/a	High	High	n/a	n/a	High	n/a	n/a	High	High	High	n/a	High	n/a	n/a	n/a	n/a	High	High	High	High	High	n/a	n/a	High	High	n/a	n/a	High	n/a	n/a	High	High	High	n/a	High	n/a	n/a	n/a	n/a	High	High	High	High	High	n/a	n/a	High	High	n/a	n/a	High	n/a	n/a	High	High	High	n/a	High	n/a	n/a	n/a	n/a	High	High	High	High	High	n/a	n/a	High	High	n/a	n/a	High	n/a	n/a	High	High	High	n/a	High	n/a	n/a	n/a	n/a	High	High	High	High	High	n/a	n/a	High	High	n/a	n/a	High	n/a	n/a	High	High	High	n/a	High	n/a	n/a	n/a	n/a	High	High	High	High	High	n/a	n/a	High	High	n/a	n/a	High	n/a	n/a	High	High	High	n/a	High	n/a	n/a	n/a	n/a	High	High	High	High	High	n/a	n/a	High	High	n/a	n/a	High	n/a	n/a	High	High	High	n/a	High	n/a	n/a	n/a	n/a	High	High	High	High	High	n/a	n/a	High	High	n/a	n/a	High	n/a	n/a	High	High	High	n/a	High	n/a	n/a	n/a	n/a	High	High	High	High	High	n/a	n/a	High	High	n/a	n/a	High	n/a	n/a	High	High	High	n/a	High	n/a	n/a	n/a	n/a	High	High	High	High	High	n/a	n/a	High	High	n/a	n/a	High	n/a	n/a	High	High	High	n/a	High	n/a	n/a	n/a	n/a	High	High	High	High	High	n/a	n/a	High	High	n/a	n/a	High	n/a	n/a	High	High	High	n/a	High	n/a	n/a	n/a	n/a	High	High	High	High	High	n/a	n/a	High	High	n/a	n/a	High	n/a	n/a	High	High	High	n/a	High	n/a	n/a	n/a	n/a	High	High	High	High	High	n/a	n/a	High	High	n/a	n/a	High	n/a	n/a	High	High	High	n/a	High	n/a	n/a	n/a	n/a	High	High	High	High	High	n/a	n/a	High	High	n/a	n/a	High	n/a	n/a	High	High	High	n/a	High	n/a	n/a	n/a	1
High	Master Protein	P20651	Serine/threonine-protein phosphatase 2B catalytic subunit beta isoform OS=Rattus norvegicus OX=10116 GN=Ppp3cb PE=1 SV=1	0	83.246	27	13	99	6	525	59.1	5.91	277.44	13	0	0.98	1.009	1.052	1.106	1.047	1.089	1.095	1.028	1.027	1.166	1.084	1.153	1.088	1.13	1.05	1	1	1	1	1	1	1	1	1	1	1	1	1	1	1	93.5	91.7	94.4	98.4	103.5	97.9	101.8	102.5	96.2	96.1	109.1	101.4	107.9	101.8	105.7	98.2	4.63	7.73	2.68	2.54	7	7.29	2.48	5.17	4.45	9.09	7.06	3.97	9.01	3.81	7.37	6.64	n/a	High	High	High	n/a	n/a	n/a	n/a	High	High	High	High	High	n/a	n/a	n/a	High	High	n/a	High	High	High	n/a	n/a	High	High	High	n/a	n/a	n/a	n/a	High	High	High	High	High	n/a	n/a	n/a	High	High	n/a	High	High	High	n/a	n/a	High	High	High	n/a	n/a	n/a	n/a	High	High	High	High	High	n/a	n/a	n/a	High	High	n/a	High	High	High	n/a	n/a	High	High	High	n/a	n/a	n/a	n/a	High	High	High	High	High	n/a	n/a	n/a	High	High	n/a	High	High	High	n/a	n/a	High	High	High	n/a	n/a	n/a	n/a	High	High	High	High	High	n/a	n/a	n/a	High	High	n/a	High	High	High	n/a	n/a	High	High	High	n/a	n/a	n/a	n/a	High	High	High	High	High	n/a	n/a	n/a	High	High	n/a	High	High	High	n/a	n/a	High	High	High	n/a	n/a	n/a	n/a	High	High	High	High	High	n/a	n/a	n/a	High	High	n/a	High	High	High	n/a	n/a	High	High	High	n/a	n/a	n/a	n/a	High	High	High	High	High	n/a	n/a	n/a	High	High	n/a	High	High	High	n/a	n/a	High	High	High	n/a	n/a	n/a	n/a	High	High	High	High	High	n/a	n/a	n/a	High	High	n/a	High	High	High	n/a	n/a	High	High	High	n/a	n/a	n/a	n/a	High	High	High	High	High	n/a	n/a	n/a	High	High	n/a	High	High	High	n/a	n/a	High	High	High	n/a	n/a	n/a	n/a	High	High	High	High	High	n/a	n/a	n/a	High	High	n/a	High	High	High	n/a	n/a	High	High	High	n/a	n/a	n/a	n/a	High	High	High	High	High	n/a	n/a	n/a	High	High	n/a	High	High	High	n/a	n/a	High	High	High	n/a	n/a	n/a	n/a	High	High	High	High	High	n/a	n/a	n/a	High	High	n/a	High	High	High	n/a	n/a	High	High	High	n/a	n/a	n/a	n/a	High	High	High	High	High	n/a	n/a	n/a	High	High	n/a	High	High	High	n/a	n/a	High	High	High	n/a	n/a	n/a	n/a	High	High	High	High	High	n/a	n/a	n/a	High	High	n/a	High	High	High	n/a	n/a	High	High	High	n/a	n/a	n/a	n/a	High	High	High	High	High	n/a	n/a	n/a	High	High	n/a	High	High	High	n/a	1
High	Master Protein	Q64057	Alpha-aminoadipic semialdehyde dehydrogenase OS=Rattus norvegicus OX=10116 GN=Aldh7a1 PE=1 SV=2	0	83.059	26	12	81	12	539	58.7	7.87	203.62	12	0	0.945	1.021	1.009	0.983	0.966	1.006	0.923	1.062	0.97	0.913	0.896	0.947	0.93	0.962	0.921	1	1	1	1	1	1	1	1	1	1	1	1	1	1	1	103.5	97.8	105.7	104.5	101.8	100	104.1	95.6	110	100.4	94.5	92.8	98.1	96.3	99.6	95.4	7.67	8.06	5.18	6.26	6.85	8.46	9.26	7.87	9.67	7.32	12.58	10.68	6.84	4.33	6.41	3.95	n/a	n/a	n/a	High	High	n/a	n/a	n/a	High	High	High	High	n/a	High	n/a	High	High	High	n/a	High	High	High	n/a	n/a	n/a	n/a	High	High	n/a	n/a	n/a	High	High	High	High	n/a	High	n/a	High	High	High	n/a	High	High	High	n/a	n/a	n/a	n/a	High	High	n/a	n/a	n/a	High	High	High	High	n/a	High	n/a	High	High	High	n/a	High	High	High	n/a	n/a	n/a	n/a	High	High	n/a	n/a	n/a	High	High	High	High	n/a	High	n/a	High	High	High	n/a	High	High	High	n/a	n/a	n/a	n/a	High	High	n/a	n/a	n/a	High	High	High	High	n/a	High	n/a	High	High	High	n/a	High	High	High	n/a	n/a	n/a	n/a	High	High	n/a	n/a	n/a	High	High	High	High	n/a	High	n/a	High	High	High	n/a	High	High	High	n/a	n/a	n/a	n/a	High	High	n/a	n/a	n/a	High	High	High	High	n/a	High	n/a	High	High	High	n/a	High	High	High	n/a	n/a	n/a	n/a	High	High	n/a	n/a	n/a	High	High	High	High	n/a	High	n/a	High	High	High	n/a	High	High	High	n/a	n/a	n/a	n/a	High	High	n/a	n/a	n/a	High	High	High	High	n/a	High	n/a	High	High	High	n/a	High	High	High	n/a	n/a	n/a	n/a	High	High	n/a	n/a	n/a	High	High	High	High	n/a	High	n/a	High	High	High	n/a	High	High	High	n/a	n/a	n/a	n/a	High	High	n/a	n/a	n/a	High	High	High	High	n/a	High	n/a	High	High	High	n/a	High	High	High	n/a	n/a	n/a	n/a	High	High	n/a	n/a	n/a	High	High	High	High	n/a	High	n/a	High	High	High	n/a	High	High	High	n/a	n/a	n/a	n/a	High	High	n/a	n/a	n/a	High	High	High	High	n/a	High	n/a	High	High	High	n/a	High	High	High	n/a	n/a	n/a	n/a	High	High	n/a	n/a	n/a	High	High	High	High	n/a	High	n/a	High	High	High	n/a	High	High	High	n/a	n/a	n/a	n/a	High	High	n/a	n/a	n/a	High	High	High	High	n/a	High	n/a	High	High	High	n/a	High	High	High	n/a	n/a	n/a	n/a	High	High	n/a	n/a	n/a	High	High	High	High	n/a	High	n/a	High	High	High	n/a	High	High	High	n/a	1
High	Master Protein	Q497B0	Omega-amidase NIT2 OS=Rattus norvegicus OX=10116 GN=Nit2 PE=1 SV=1	0	82.948	47	11	105	11	276	30.7	7.3	284.63	11	0	0.997	0.992	1.002	0.995	0.948	1.01	1.021	0.986	1.007	1.004	0.945	0.997	0.992	0.963	0.978	1	1	1	1	1	1	1	1	1	1	1	1	1	1	1	101	100.7	100.2	101.2	100.6	95.8	102	103.2	99.6	101.8	101.4	95.5	100.7	100.2	97.3	98.8	7.83	4.58	3.9	2.74	5.15	3	5.92	5.1	4.62	3.23	4.98	4.86	5.33	1.78	3.51	3.22	n/a	High	n/a	High	High	n/a	High	High	High	High	High	High	n/a	High	High	n/a	n/a	High	High	High	High	n/a	n/a	n/a	High	n/a	High	High	n/a	High	High	High	High	High	High	n/a	High	High	n/a	n/a	High	High	High	High	n/a	n/a	n/a	High	n/a	High	High	n/a	High	High	High	High	High	High	n/a	High	High	n/a	n/a	High	High	High	High	n/a	n/a	n/a	High	n/a	High	High	n/a	High	High	High	High	High	High	n/a	High	High	n/a	n/a	High	High	High	High	n/a	n/a	n/a	High	n/a	High	High	n/a	High	High	High	High	High	High	n/a	High	High	n/a	n/a	High	High	High	High	n/a	n/a	n/a	High	n/a	High	High	n/a	High	High	High	High	High	High	n/a	High	High	n/a	n/a	High	High	High	High	n/a	n/a	n/a	High	n/a	High	High	n/a	High	High	High	High	High	High	n/a	High	High	n/a	n/a	High	High	High	High	n/a	n/a	n/a	High	n/a	High	High	n/a	High	High	High	High	High	High	n/a	High	High	n/a	n/a	High	High	High	High	n/a	n/a	n/a	High	n/a	High	High	n/a	High	High	High	High	High	High	n/a	High	High	n/a	n/a	High	High	High	High	n/a	n/a	n/a	High	n/a	High	High	n/a	High	High	High	High	High	High	n/a	High	High	n/a	n/a	High	High	High	High	n/a	n/a	n/a	High	n/a	High	High	n/a	High	High	High	High	High	High	n/a	High	High	n/a	n/a	High	High	High	High	n/a	n/a	n/a	High	n/a	High	High	n/a	High	High	High	High	High	High	n/a	High	High	n/a	n/a	High	High	High	High	n/a	n/a	n/a	High	n/a	High	High	n/a	High	High	High	High	High	High	n/a	High	High	n/a	n/a	High	High	High	High	n/a	n/a	n/a	High	n/a	High	High	n/a	High	High	High	High	High	High	n/a	High	High	n/a	n/a	High	High	High	High	n/a	n/a	n/a	High	n/a	High	High	n/a	High	High	High	High	High	High	n/a	High	High	n/a	n/a	High	High	High	High	n/a	n/a	n/a	High	n/a	High	High	n/a	High	High	High	High	High	High	n/a	High	High	n/a	n/a	High	High	High	High	n/a	n/a	1
High	Master Protein	P41562	Isocitrate dehydrogenase [NADP] cytoplasmic OS=Rattus norvegicus OX=10116 GN=Idh1 PE=1 SV=1	0	82.925	32	13	79	12	414	46.7	6.99	197.66	13	0	0.959	0.992	0.958	0.974	0.909	0.991	1.015	0.995	0.996	0.997	0.97	1.017	1.005	0.936	0.971	1	1	1	1	1	1	1	1	1	1	1	1	1	1	1	102	97.9	101.2	97.7	99.4	92.8	101.1	103.5	101.5	101.6	101.7	98.9	103.8	102.5	95.5	99	7.44	6.34	7.55	9.09	6.98	9.76	4.78	4.11	8.42	5.56	10.56	10.11	9.41	3.57	11.03	7.38	n/a	High	High	High	High	n/a	n/a	High	High	High	High	High	n/a	High	n/a	n/a	n/a	n/a	n/a	High	High	High	High	n/a	High	High	High	High	n/a	n/a	High	High	High	High	High	n/a	High	n/a	n/a	n/a	n/a	n/a	High	High	High	High	n/a	High	High	High	High	n/a	n/a	High	High	High	High	High	n/a	High	n/a	n/a	n/a	n/a	n/a	High	High	High	High	n/a	High	High	High	High	n/a	n/a	High	High	High	High	High	n/a	High	n/a	n/a	n/a	n/a	n/a	High	High	High	High	n/a	High	High	High	High	n/a	n/a	High	High	High	High	High	n/a	High	n/a	n/a	n/a	n/a	n/a	High	High	High	High	n/a	High	High	High	High	n/a	n/a	High	High	High	High	High	n/a	High	n/a	n/a	n/a	n/a	n/a	High	High	High	High	n/a	High	High	High	High	n/a	n/a	High	High	High	High	High	n/a	High	n/a	n/a	n/a	n/a	n/a	High	High	High	High	n/a	High	High	High	High	n/a	n/a	High	High	High	High	High	n/a	High	n/a	n/a	n/a	n/a	n/a	High	High	High	High	n/a	High	High	High	High	n/a	n/a	High	High	High	High	High	n/a	High	n/a	n/a	n/a	n/a	n/a	High	High	High	High	n/a	High	High	High	High	n/a	n/a	High	High	High	High	High	n/a	High	n/a	n/a	n/a	n/a	n/a	High	High	High	High	n/a	High	High	High	High	n/a	n/a	High	High	High	High	High	n/a	High	n/a	n/a	n/a	n/a	n/a	High	High	High	High	n/a	High	High	High	High	n/a	n/a	High	High	High	High	High	n/a	High	n/a	n/a	n/a	n/a	n/a	High	High	High	High	n/a	High	High	High	High	n/a	n/a	High	High	High	High	High	n/a	High	n/a	n/a	n/a	n/a	n/a	High	High	High	High	n/a	High	High	High	High	n/a	n/a	High	High	High	High	High	n/a	High	n/a	n/a	n/a	n/a	n/a	High	High	High	High	n/a	High	High	High	High	n/a	n/a	High	High	High	High	High	n/a	High	n/a	n/a	n/a	n/a	n/a	High	High	High	High	n/a	High	High	High	High	n/a	n/a	High	High	High	High	High	n/a	High	n/a	n/a	n/a	n/a	n/a	High	High	High	n/a	1
High	Master Protein	Q62826	Heterogeneous nuclear ribonucleoprotein M OS=Rattus norvegicus OX=10116 GN=Hnrnpm PE=1 SV=4	0	82.65	28	19	82	19	690	73.7	8.75	151.68	19	0	0.92	1.023	0.931	0.87	0.905	0.942	0.919	0.952	0.935	0.85	0.864	0.888	0.812	0.842	0.82	1	1	1	1	1	1	1	1	1	1	1	1	1	1	1	110.6	101.7	113	102.9	96.2	100.1	104.1	101.6	105.2	103.3	94	95.5	98.2	89.8	93.1	90.7	10.14	6.83	10.55	13.64	7.65	7.85	8.33	15.92	6.18	4.88	6.21	5.25	6.49	6.46	10.17	5.79	n/a	High	High	High	High	n/a	High	High	High	High	High	n/a	n/a	n/a	n/a	n/a	High	High	High	High	High	High	n/a	n/a	High	High	High	High	n/a	High	High	High	High	High	n/a	n/a	n/a	n/a	n/a	High	High	High	High	High	High	n/a	n/a	High	High	High	High	n/a	High	High	High	High	High	n/a	n/a	n/a	n/a	n/a	High	High	High	High	High	High	n/a	n/a	High	High	High	High	n/a	High	High	High	High	High	n/a	n/a	n/a	n/a	n/a	High	High	High	High	High	High	n/a	n/a	High	High	High	High	n/a	High	High	High	High	High	n/a	n/a	n/a	n/a	n/a	High	High	High	High	High	High	n/a	n/a	High	High	High	High	n/a	High	High	High	High	High	n/a	n/a	n/a	n/a	n/a	High	High	High	High	High	High	n/a	n/a	High	High	High	High	n/a	High	High	High	High	High	n/a	n/a	n/a	n/a	n/a	High	High	High	High	High	High	n/a	n/a	High	High	High	High	n/a	High	High	High	High	High	n/a	n/a	n/a	n/a	n/a	High	High	High	High	High	High	n/a	n/a	High	High	High	High	n/a	High	High	High	High	High	n/a	n/a	n/a	n/a	n/a	High	High	High	High	High	High	n/a	n/a	High	High	High	High	n/a	High	High	High	High	High	n/a	n/a	n/a	n/a	n/a	High	High	High	High	High	High	n/a	n/a	High	High	High	High	n/a	High	High	High	High	High	n/a	n/a	n/a	n/a	n/a	High	High	High	High	High	High	n/a	n/a	High	High	High	High	n/a	High	High	High	High	High	n/a	n/a	n/a	n/a	n/a	High	High	High	High	High	High	n/a	n/a	High	High	High	High	n/a	High	High	High	High	High	n/a	n/a	n/a	n/a	n/a	High	High	High	High	High	High	n/a	n/a	High	High	High	High	n/a	High	High	High	High	High	n/a	n/a	n/a	n/a	n/a	High	High	High	High	High	High	n/a	n/a	High	High	High	High	n/a	High	High	High	High	High	n/a	n/a	n/a	n/a	n/a	High	High	High	High	High	High	n/a	n/a	High	High	High	High	n/a	High	High	High	High	High	n/a	n/a	n/a	n/a	n/a	High	High	High	High	High	High	n/a	1
High	Master Protein	P41499	Tyrosine-protein phosphatase non-receptor type 11 OS=Rattus norvegicus OX=10116 GN=Ptpn11 PE=1 SV=5	0	82.631	30	16	71	16	593	68	7.28	209.19	16	0	1.05	1.031	1.048	1.018	0.999	1.03	1.003	1.024	1.032	0.952	1.042	1.016	1.03	1.051	1.043	1	1	1	1	1	1	1	1	1	1	1	1	1	1	1	97.8	102.6	100.8	102.5	99.5	97.6	100.6	98	100.1	100.9	93	101.8	99.3	100.7	102.7	102	8.53	7.99	7.28	6.17	7	5.76	7.57	12.1	9.13	3.93	6.75	6.27	3.84	5.43	5.46	8.24	n/a	n/a	High	High	n/a	n/a	High	High	High	High	n/a	High	High	High	n/a	High	High	High	High	High	High	High	High	n/a	n/a	High	High	n/a	n/a	High	High	High	High	n/a	High	High	High	n/a	High	High	High	High	High	High	High	High	n/a	n/a	High	High	n/a	n/a	High	High	High	High	n/a	High	High	High	n/a	High	High	High	High	High	High	High	High	n/a	n/a	High	High	n/a	n/a	High	High	High	High	n/a	High	High	High	n/a	High	High	High	High	High	High	High	High	n/a	n/a	High	High	n/a	n/a	High	High	High	High	n/a	High	High	High	n/a	High	High	High	High	High	High	High	High	n/a	n/a	High	High	n/a	n/a	High	High	High	High	n/a	High	High	High	n/a	High	High	High	High	High	High	High	High	n/a	n/a	High	High	n/a	n/a	High	High	High	High	n/a	High	High	High	n/a	High	High	High	High	High	High	High	High	n/a	n/a	High	High	n/a	n/a	High	High	High	High	n/a	High	High	High	n/a	High	High	High	High	High	High	High	High	n/a	n/a	High	High	n/a	n/a	High	High	High	High	n/a	High	High	High	n/a	High	High	High	High	High	High	High	High	n/a	n/a	High	High	n/a	n/a	High	High	High	High	n/a	High	High	High	n/a	High	High	High	High	High	High	High	High	n/a	n/a	High	High	n/a	n/a	High	High	High	High	n/a	High	High	High	n/a	High	High	High	High	High	High	High	High	n/a	n/a	High	High	n/a	n/a	High	High	High	High	n/a	High	High	High	n/a	High	High	High	High	High	High	High	High	n/a	n/a	High	High	n/a	n/a	High	High	High	High	n/a	High	High	High	n/a	High	High	High	High	High	High	High	High	n/a	n/a	High	High	n/a	n/a	High	High	High	High	n/a	High	High	High	n/a	High	High	High	High	High	High	High	High	n/a	n/a	High	High	n/a	n/a	High	High	High	High	n/a	High	High	High	n/a	High	High	High	High	High	High	High	High	n/a	n/a	High	High	n/a	n/a	High	High	High	High	n/a	High	High	High	n/a	High	High	High	High	High	High	High	n/a	1
High	Master Protein	P18886	Carnitine O-palmitoyltransferase 2, mitochondrial OS=Rattus norvegicus OX=10116 GN=Cpt2 PE=1 SV=1	0	82.532	25	15	81	15	658	74.1	7.33	212.69	15	0	0.92	0.924	0.911	0.987	0.849	1.081	1.068	1.09	0.951	0.873	0.881	0.974	0.916	0.932	0.896	1	1	1	1	1	1	1	1	1	1	1	1	1	1	1	104.9	96.5	96.9	95.5	103.5	89.1	113.4	112.1	114.3	99.7	91.6	92.5	102.1	96.1	97.8	94	3.51	3.13	4.95	2.84	2.26	2.6	2.79	5.35	3.58	4.75	3.05	3.26	1.76	3.11	2.23	3.95	n/a	n/a	High	n/a	n/a	n/a	n/a	High	High	High	High	n/a	n/a	High	n/a	n/a	n/a	High	n/a	High	High	n/a	n/a	n/a	n/a	High	n/a	n/a	n/a	n/a	High	High	High	High	n/a	n/a	High	n/a	n/a	n/a	High	n/a	High	High	n/a	n/a	n/a	n/a	High	n/a	n/a	n/a	n/a	High	High	High	High	n/a	n/a	High	n/a	n/a	n/a	High	n/a	High	High	n/a	n/a	n/a	n/a	High	n/a	n/a	n/a	n/a	High	High	High	High	n/a	n/a	High	n/a	n/a	n/a	High	n/a	High	High	n/a	n/a	n/a	n/a	High	n/a	n/a	n/a	n/a	High	High	High	High	n/a	n/a	High	n/a	n/a	n/a	High	n/a	High	High	n/a	n/a	n/a	n/a	High	n/a	n/a	n/a	n/a	High	High	High	High	n/a	n/a	High	n/a	n/a	n/a	High	n/a	High	High	n/a	n/a	n/a	n/a	High	n/a	n/a	n/a	n/a	High	High	High	High	n/a	n/a	High	n/a	n/a	n/a	High	n/a	High	High	n/a	n/a	n/a	n/a	High	n/a	n/a	n/a	n/a	High	High	High	High	n/a	n/a	High	n/a	n/a	n/a	High	n/a	High	High	n/a	n/a	n/a	n/a	High	n/a	n/a	n/a	n/a	High	High	High	High	n/a	n/a	High	n/a	n/a	n/a	High	n/a	High	High	n/a	n/a	n/a	n/a	High	n/a	n/a	n/a	n/a	High	High	High	High	n/a	n/a	High	n/a	n/a	n/a	High	n/a	High	High	n/a	n/a	n/a	n/a	High	n/a	n/a	n/a	n/a	High	High	High	High	n/a	n/a	High	n/a	n/a	n/a	High	n/a	High	High	n/a	n/a	n/a	n/a	High	n/a	n/a	n/a	n/a	High	High	High	High	n/a	n/a	High	n/a	n/a	n/a	High	n/a	High	High	n/a	n/a	n/a	n/a	High	n/a	n/a	n/a	n/a	High	High	High	High	n/a	n/a	High	n/a	n/a	n/a	High	n/a	High	High	n/a	n/a	n/a	n/a	High	n/a	n/a	n/a	n/a	High	High	High	High	n/a	n/a	High	n/a	n/a	n/a	High	n/a	High	High	n/a	n/a	n/a	n/a	High	n/a	n/a	n/a	n/a	High	High	High	High	n/a	n/a	High	n/a	n/a	n/a	High	n/a	High	High	n/a	n/a	n/a	n/a	High	n/a	n/a	n/a	n/a	High	High	High	High	n/a	n/a	High	n/a	n/a	n/a	High	n/a	High	High	n/a	n/a	1
High	Master Protein	Q5XHZ0	Heat shock protein 75 kDa, mitochondrial OS=Rattus norvegicus OX=10116 GN=Trap1 PE=1 SV=1	0	82.269	25	16	62	15	706	80.4	7.03	189.24	16	0	1.015	0.954	0.959	0.992	0.981	1.008	1.036	1.064	1.054	0.988	1.03	1.067	1.04	1.068	1.037	1	1	1	1	1	1	1	1	1	1	1	1	1	1	1	98.2	99.6	93.7	94.1	97.4	96.3	99	101.8	104.5	103.5	97	101.1	104.8	102.1	104.9	101.9	4.75	5.21	6.75	22.33	1.92	2.74	2.41	2	3.26	3.43	2.1	4.49	3.42	4.2	8.39	4.23	High	High	High	High	n/a	n/a	n/a	High	High	High	n/a	n/a	n/a	n/a	High	High	High	High	n/a	High	n/a	n/a	n/a	High	High	High	High	n/a	n/a	n/a	High	High	High	n/a	n/a	n/a	n/a	High	High	High	High	n/a	High	n/a	n/a	n/a	High	High	High	High	n/a	n/a	n/a	High	High	High	n/a	n/a	n/a	n/a	High	High	High	High	n/a	High	n/a	n/a	n/a	High	High	High	High	n/a	n/a	n/a	High	High	High	n/a	n/a	n/a	n/a	High	High	High	High	n/a	High	n/a	n/a	n/a	High	High	High	High	n/a	n/a	n/a	High	High	High	n/a	n/a	n/a	n/a	High	High	High	High	n/a	High	n/a	n/a	n/a	High	High	High	High	n/a	n/a	n/a	High	High	High	n/a	n/a	n/a	n/a	High	High	High	High	n/a	High	n/a	n/a	n/a	High	High	High	High	n/a	n/a	n/a	High	High	High	n/a	n/a	n/a	n/a	High	High	High	High	n/a	High	n/a	n/a	n/a	High	High	High	High	n/a	n/a	n/a	High	High	High	n/a	n/a	n/a	n/a	High	High	High	High	n/a	High	n/a	n/a	n/a	High	High	High	High	n/a	n/a	n/a	High	High	High	n/a	n/a	n/a	n/a	High	High	High	High	n/a	High	n/a	n/a	n/a	High	High	High	High	n/a	n/a	n/a	High	High	High	n/a	n/a	n/a	n/a	High	High	High	High	n/a	High	n/a	n/a	n/a	High	High	High	High	n/a	n/a	n/a	High	High	High	n/a	n/a	n/a	n/a	High	High	High	High	n/a	High	n/a	n/a	n/a	High	High	High	High	n/a	n/a	n/a	High	High	High	n/a	n/a	n/a	n/a	High	High	High	High	n/a	High	n/a	n/a	n/a	High	High	High	High	n/a	n/a	n/a	High	High	High	n/a	n/a	n/a	n/a	High	High	High	High	n/a	High	n/a	n/a	n/a	High	High	High	High	n/a	n/a	n/a	High	High	High	n/a	n/a	n/a	n/a	High	High	High	High	n/a	High	n/a	n/a	n/a	High	High	High	High	n/a	n/a	n/a	High	High	High	n/a	n/a	n/a	n/a	High	High	High	High	n/a	High	n/a	n/a	n/a	High	High	High	High	n/a	n/a	n/a	High	High	High	n/a	n/a	n/a	n/a	High	High	High	High	n/a	High	n/a	n/a	n/a	1
High	Master Protein	P63102	14-3-3 protein zeta/delta OS=Rattus norvegicus OX=10116 GN=Ywhaz PE=1 SV=1	0	82.257	48	10	186	6	245	27.8	4.79	446.27	10	0	0.894	1.009	0.934	0.875	0.909	0.944	0.918	1	0.943	0.88	0.894	0.844	0.859	0.884	0.841	1	1	1	1	1	1	1	1	1	1	1	1	1	1	1	109.4	97.8	110.3	102.2	95.7	99.5	103.2	100.4	109.3	103.1	96.3	97.8	92.3	94	96.6	92	15.28	3.6	2.79	11.3	1.77	8.16	1.78	2.61	6.91	3.85	5.27	1.84	5.98	6.5	10.88	8.68	High	n/a	High	n/a	High	n/a	n/a	n/a	High	High	n/a	High	n/a	n/a	n/a	n/a	n/a	High	n/a	High	High	n/a	n/a	High	n/a	High	n/a	High	n/a	n/a	n/a	High	High	n/a	High	n/a	n/a	n/a	n/a	n/a	High	n/a	High	High	n/a	n/a	High	n/a	High	n/a	High	n/a	n/a	n/a	High	High	n/a	High	n/a	n/a	n/a	n/a	n/a	High	n/a	High	High	n/a	n/a	High	n/a	High	n/a	High	n/a	n/a	n/a	High	High	n/a	High	n/a	n/a	n/a	n/a	n/a	High	n/a	High	High	n/a	n/a	High	n/a	High	n/a	High	n/a	n/a	n/a	High	High	n/a	High	n/a	n/a	n/a	n/a	n/a	High	n/a	High	High	n/a	n/a	High	n/a	High	n/a	High	n/a	n/a	n/a	High	High	n/a	High	n/a	n/a	n/a	n/a	n/a	High	n/a	High	High	n/a	n/a	High	n/a	High	n/a	High	n/a	n/a	n/a	High	High	n/a	High	n/a	n/a	n/a	n/a	n/a	High	n/a	High	High	n/a	n/a	High	n/a	High	n/a	High	n/a	n/a	n/a	High	High	n/a	High	n/a	n/a	n/a	n/a	n/a	High	n/a	High	High	n/a	n/a	High	n/a	High	n/a	High	n/a	n/a	n/a	High	High	n/a	High	n/a	n/a	n/a	n/a	n/a	High	n/a	High	High	n/a	n/a	High	n/a	High	n/a	High	n/a	n/a	n/a	High	High	n/a	High	n/a	n/a	n/a	n/a	n/a	High	n/a	High	High	n/a	n/a	High	n/a	High	n/a	High	n/a	n/a	n/a	High	High	n/a	High	n/a	n/a	n/a	n/a	n/a	High	n/a	High	High	n/a	n/a	High	n/a	High	n/a	High	n/a	n/a	n/a	High	High	n/a	High	n/a	n/a	n/a	n/a	n/a	High	n/a	High	High	n/a	n/a	High	n/a	High	n/a	High	n/a	n/a	n/a	High	High	n/a	High	n/a	n/a	n/a	n/a	n/a	High	n/a	High	High	n/a	n/a	High	n/a	High	n/a	High	n/a	n/a	n/a	High	High	n/a	High	n/a	n/a	n/a	n/a	n/a	High	n/a	High	High	n/a	n/a	High	n/a	High	n/a	High	n/a	n/a	n/a	High	High	n/a	High	n/a	n/a	n/a	n/a	n/a	High	n/a	High	High	n/a	n/a	High	n/a	High	n/a	High	n/a	n/a	n/a	High	High	n/a	High	n/a	n/a	n/a	n/a	n/a	High	n/a	High	High	n/a	n/a	1
High	Master Protein	Q6IMY8	Heterogeneous nuclear ribonucleoprotein U OS=Rattus norvegicus OX=10116 GN=Hnrnpu PE=1 SV=1	0	82.205	14	12	88	12	798	87.7	6.24	269.64	12	0	0.89	0.977	0.906	0.834	0.807	0.9	0.901	0.932	0.901	0.826	0.873	0.836	0.842	0.848	0.806	1	1	1	1	1	1	1	1	1	1	1	1	1	1	1	113.6	101.1	111	103	94.7	91.7	102.3	102.4	105.9	102.4	93.9	99.3	95	95.7	96.3	91.6	7.85	6.41	2.96	5.07	3.88	10.4	3.9	4.02	3.85	7.21	9.75	2.86	3.97	4.02	3.71	4.17	n/a	n/a	n/a	High	n/a	n/a	High	High	High	High	n/a	n/a	n/a	n/a	High	High	High	High	High	High	High	High	High	n/a	n/a	n/a	High	n/a	n/a	High	High	High	High	n/a	n/a	n/a	n/a	High	High	High	High	High	High	High	High	High	n/a	n/a	n/a	High	n/a	n/a	High	High	High	High	n/a	n/a	n/a	n/a	High	High	High	High	High	High	High	High	High	n/a	n/a	n/a	High	n/a	n/a	High	High	High	High	n/a	n/a	n/a	n/a	High	High	High	High	High	High	High	High	High	n/a	n/a	n/a	High	n/a	n/a	High	High	High	High	n/a	n/a	n/a	n/a	High	High	High	High	High	High	High	High	High	n/a	n/a	n/a	High	n/a	n/a	High	High	High	High	n/a	n/a	n/a	n/a	High	High	High	High	High	High	High	High	High	n/a	n/a	n/a	High	n/a	n/a	High	High	High	High	n/a	n/a	n/a	n/a	High	High	High	High	High	High	High	High	High	n/a	n/a	n/a	High	n/a	n/a	High	High	High	High	n/a	n/a	n/a	n/a	High	High	High	High	High	High	High	High	High	n/a	n/a	n/a	High	n/a	n/a	High	High	High	High	n/a	n/a	n/a	n/a	High	High	High	High	High	High	High	High	High	n/a	n/a	n/a	High	n/a	n/a	High	High	High	High	n/a	n/a	n/a	n/a	High	High	High	High	High	High	High	High	High	n/a	n/a	n/a	High	n/a	n/a	High	High	High	High	n/a	n/a	n/a	n/a	High	High	High	High	High	High	High	High	High	n/a	n/a	n/a	High	n/a	n/a	High	High	High	High	n/a	n/a	n/a	n/a	High	High	High	High	High	High	High	High	High	n/a	n/a	n/a	High	n/a	n/a	High	High	High	High	n/a	n/a	n/a	n/a	High	High	High	High	High	High	High	High	High	n/a	n/a	n/a	High	n/a	n/a	High	High	High	High	n/a	n/a	n/a	n/a	High	High	High	High	High	High	High	High	High	n/a	n/a	n/a	High	n/a	n/a	High	High	High	High	n/a	n/a	n/a	n/a	High	High	High	High	High	High	High	High	High	n/a	n/a	n/a	High	n/a	n/a	High	High	High	High	n/a	n/a	n/a	n/a	High	High	High	High	High	High	High	High	n/a	1
High	Master Protein	Q66X93	Staphylococcal nuclease domain-containing protein 1 OS=Rattus norvegicus OX=10116 GN=Snd1 PE=1 SV=1	0	81.909	21	19	55	19	909	101.9	7.18	152.64	19	0	1.001	1.075	1.011	0.953	1.012	1.004	1.013	1.047	1.006	0.951	1.02	0.978	1	1.002	0.957	1	1	1	1	1	1	1	1	1	1	1	1	1	1	1	99.8	99.9	107.3	101	95.1	101	100.2	101.1	104.5	100.4	94.9	101.8	97.6	99.8	100	95.5	4.94	5.59	4.22	4.45	4.23	9.24	6.79	9.63	4.92	7.98	6.53	7.44	3.73	3.27	8.84	6.19	n/a	High	High	High	High	n/a	High	High	High	High	High	High	n/a	n/a	n/a	n/a	n/a	High	High	High	n/a	High	High	n/a	High	High	High	High	n/a	High	High	High	High	High	High	n/a	n/a	n/a	n/a	n/a	High	High	High	n/a	High	High	n/a	High	High	High	High	n/a	High	High	High	High	High	High	n/a	n/a	n/a	n/a	n/a	High	High	High	n/a	High	High	n/a	High	High	High	High	n/a	High	High	High	High	High	High	n/a	n/a	n/a	n/a	n/a	High	High	High	n/a	High	High	n/a	High	High	High	High	n/a	High	High	High	High	High	High	n/a	n/a	n/a	n/a	n/a	High	High	High	n/a	High	High	n/a	High	High	High	High	n/a	High	High	High	High	High	High	n/a	n/a	n/a	n/a	n/a	High	High	High	n/a	High	High	n/a	High	High	High	High	n/a	High	High	High	High	High	High	n/a	n/a	n/a	n/a	n/a	High	High	High	n/a	High	High	n/a	High	High	High	High	n/a	High	High	High	High	High	High	n/a	n/a	n/a	n/a	n/a	High	High	High	n/a	High	High	n/a	High	High	High	High	n/a	High	High	High	High	High	High	n/a	n/a	n/a	n/a	n/a	High	High	High	n/a	High	High	n/a	High	High	High	High	n/a	High	High	High	High	High	High	n/a	n/a	n/a	n/a	n/a	High	High	High	n/a	High	High	n/a	High	High	High	High	n/a	High	High	High	High	High	High	n/a	n/a	n/a	n/a	n/a	High	High	High	n/a	High	High	n/a	High	High	High	High	n/a	High	High	High	High	High	High	n/a	n/a	n/a	n/a	n/a	High	High	High	n/a	High	High	n/a	High	High	High	High	n/a	High	High	High	High	High	High	n/a	n/a	n/a	n/a	n/a	High	High	High	n/a	High	High	n/a	High	High	High	High	n/a	High	High	High	High	High	High	n/a	n/a	n/a	n/a	n/a	High	High	High	n/a	High	High	n/a	High	High	High	High	n/a	High	High	High	High	High	High	n/a	n/a	n/a	n/a	n/a	High	High	High	n/a	High	High	n/a	High	High	High	High	n/a	High	High	High	High	High	High	n/a	n/a	n/a	n/a	n/a	High	High	High	n/a	High	n/a	1
High	Master Protein	P02466	Collagen alpha-2(I) chain OS=Rattus norvegicus OX=10116 GN=Col1a2 PE=1 SV=3	0	81.746	10	13	114	13	1372	129.5	9.33	333.19	13	0	0.76	1.294	0.701	0.892	1.245	0.838	0.809	1.074	1.179	0.742	0.951	0.763	0.802	0.678	0.593	1	1	1	1	1	1	1	1	1	1	1	1	1	1	1	111.7	84.9	144.6	78.3	99.7	139.1	93.7	90.4	119.9	131.7	82.9	106.2	85.2	89.6	75.8	66.3	7.94	8.56	16.41	14.18	5.5	14.87	8.17	8.01	9.13	6.84	13.67	6.11	10.33	6.57	9.19	43.37	High	n/a	n/a	n/a	n/a	n/a	n/a	High	High	High	High	High	High	High	High	High	High	High	n/a	High	High	High	High	High	n/a	n/a	n/a	n/a	n/a	n/a	High	High	High	High	High	High	High	High	High	High	High	n/a	High	High	High	High	High	n/a	n/a	n/a	n/a	n/a	n/a	High	High	High	High	High	High	High	High	High	High	High	n/a	High	High	High	High	High	n/a	n/a	n/a	n/a	n/a	n/a	High	High	High	High	High	High	High	High	High	High	High	n/a	High	High	High	High	High	n/a	n/a	n/a	n/a	n/a	n/a	High	High	High	High	High	High	High	High	High	High	High	n/a	High	High	High	High	High	n/a	n/a	n/a	n/a	n/a	n/a	High	High	High	High	High	High	High	High	High	High	High	n/a	High	High	High	High	High	n/a	n/a	n/a	n/a	n/a	n/a	High	High	High	High	High	High	High	High	High	High	High	n/a	High	High	High	High	High	n/a	n/a	n/a	n/a	n/a	n/a	High	High	High	High	High	High	High	High	High	High	High	n/a	High	High	High	High	High	n/a	n/a	n/a	n/a	n/a	n/a	High	High	High	High	High	High	High	High	High	High	High	n/a	High	High	High	High	High	n/a	n/a	n/a	n/a	n/a	n/a	High	High	High	High	High	High	High	High	High	High	High	n/a	High	High	High	High	High	n/a	n/a	n/a	n/a	n/a	n/a	High	High	High	High	High	High	High	High	High	High	High	n/a	High	High	High	High	High	n/a	n/a	n/a	n/a	n/a	n/a	High	High	High	High	High	High	High	High	High	High	High	n/a	High	High	High	High	High	n/a	n/a	n/a	n/a	n/a	n/a	High	High	High	High	High	High	High	High	High	High	High	n/a	High	High	High	High	High	n/a	n/a	n/a	n/a	n/a	n/a	High	High	High	High	High	High	High	High	High	High	High	n/a	High	High	High	High	High	n/a	n/a	n/a	n/a	n/a	n/a	High	High	High	High	High	High	High	High	High	High	High	n/a	High	High	High	High	High	n/a	n/a	n/a	n/a	n/a	n/a	High	High	High	High	High	High	High	High	High	High	High	n/a	High	High	High	High	1
High	Master Protein	Q06647	ATP synthase subunit O, mitochondrial OS=Rattus norvegicus OX=10116 GN=Atp5po PE=1 SV=1	0	81.132	51	9	165	9	213	23.4	10.02	489.88	9	0	0.993	0.94	0.957	1.034	0.893	1.031	1.125	0.992	1.029	0.941	0.934	1.069	1.005	1.001	0.97	1	1	1	1	1	1	1	1	1	1	1	1	1	1	1	100.5	99.8	94.5	96.2	103.9	89.7	103.6	113.1	99.8	103.4	94.6	93.9	107.5	101.1	100.7	97.5	5.37	9.44	10.78	7.87	6.1	9.59	8.53	10.43	8.24	9.01	8.2	8.75	7.34	7.95	8.32	8.81	n/a	n/a	n/a	n/a	n/a	n/a	n/a	High	High	High	High	High	High	High	High	High	High	High	n/a	High	High	n/a	n/a	n/a	n/a	n/a	n/a	n/a	n/a	n/a	High	High	High	High	High	High	High	High	High	High	High	n/a	High	High	n/a	n/a	n/a	n/a	n/a	n/a	n/a	n/a	n/a	High	High	High	High	High	High	High	High	High	High	High	n/a	High	High	n/a	n/a	n/a	n/a	n/a	n/a	n/a	n/a	n/a	High	High	High	High	High	High	High	High	High	High	High	n/a	High	High	n/a	n/a	n/a	n/a	n/a	n/a	n/a	n/a	n/a	High	High	High	High	High	High	High	High	High	High	High	n/a	High	High	n/a	n/a	n/a	n/a	n/a	n/a	n/a	n/a	n/a	High	High	High	High	High	High	High	High	High	High	High	n/a	High	High	n/a	n/a	n/a	n/a	n/a	n/a	n/a	n/a	n/a	High	High	High	High	High	High	High	High	High	High	High	n/a	High	High	n/a	n/a	n/a	n/a	n/a	n/a	n/a	n/a	n/a	High	High	High	High	High	High	High	High	High	High	High	n/a	High	High	n/a	n/a	n/a	n/a	n/a	n/a	n/a	n/a	n/a	High	High	High	High	High	High	High	High	High	High	High	n/a	High	High	n/a	n/a	n/a	n/a	n/a	n/a	n/a	n/a	n/a	High	High	High	High	High	High	High	High	High	High	High	n/a	High	High	n/a	n/a	n/a	n/a	n/a	n/a	n/a	n/a	n/a	High	High	High	High	High	High	High	High	High	High	High	n/a	High	High	n/a	n/a	n/a	n/a	n/a	n/a	n/a	n/a	n/a	High	High	High	High	High	High	High	High	High	High	High	n/a	High	High	n/a	n/a	n/a	n/a	n/a	n/a	n/a	n/a	n/a	High	High	High	High	High	High	High	High	High	High	High	n/a	High	High	n/a	n/a	n/a	n/a	n/a	n/a	n/a	n/a	n/a	High	High	High	High	High	High	High	High	High	High	High	n/a	High	High	n/a	n/a	n/a	n/a	n/a	n/a	n/a	n/a	n/a	High	High	High	High	High	High	High	High	High	High	High	n/a	High	High	n/a	n/a	n/a	n/a	n/a	n/a	n/a	n/a	n/a	High	High	High	High	High	High	High	High	High	High	High	n/a	High	High	n/a	n/a	1
High	Master Protein	P09117	Fructose-bisphosphate aldolase C OS=Rattus norvegicus OX=10116 GN=Aldoc PE=1 SV=3	0	81.044	31	11	288	6	363	39.3	7.12	615.42	11	0	1.009	1.023	1.09	1.083	1.103	1.106	1.095	1.024	1.014	1.115	1.045	1.089	1.068	1.093	1.057	1	1	1	1	1	1	1	1	1	1	1	1	1	1	1	94	94.9	96.2	102.5	101.8	103.7	104	103	96.3	95.3	104.9	98.2	102.4	100.5	102.8	99.4	16.37	7.41	6.03	4.64	6.34	5.44	9.15	3.59	7.13	4.85	5.94	4.6	5.75	5.11	13.82	29.55	n/a	n/a	High	High	High	n/a	n/a	n/a	High	High	High	High	High	n/a	High	High	High	High	High	High	High	n/a	n/a	n/a	n/a	High	High	High	n/a	n/a	n/a	High	High	High	High	High	n/a	High	High	High	High	High	High	High	n/a	n/a	n/a	n/a	High	High	High	n/a	n/a	n/a	High	High	High	High	High	n/a	High	High	High	High	High	High	High	n/a	n/a	n/a	n/a	High	High	High	n/a	n/a	n/a	High	High	High	High	High	n/a	High	High	High	High	High	High	High	n/a	n/a	n/a	n/a	High	High	High	n/a	n/a	n/a	High	High	High	High	High	n/a	High	High	High	High	High	High	High	n/a	n/a	n/a	n/a	High	High	High	n/a	n/a	n/a	High	High	High	High	High	n/a	High	High	High	High	High	High	High	n/a	n/a	n/a	n/a	High	High	High	n/a	n/a	n/a	High	High	High	High	High	n/a	High	High	High	High	High	High	High	n/a	n/a	n/a	n/a	High	High	High	n/a	n/a	n/a	High	High	High	High	High	n/a	High	High	High	High	High	High	High	n/a	n/a	n/a	n/a	High	High	High	n/a	n/a	n/a	High	High	High	High	High	n/a	High	High	High	High	High	High	High	n/a	n/a	n/a	n/a	High	High	High	n/a	n/a	n/a	High	High	High	High	High	n/a	High	High	High	High	High	High	High	n/a	n/a	n/a	n/a	High	High	High	n/a	n/a	n/a	High	High	High	High	High	n/a	High	High	High	High	High	High	High	n/a	n/a	n/a	n/a	High	High	High	n/a	n/a	n/a	High	High	High	High	High	n/a	High	High	High	High	High	High	High	n/a	n/a	n/a	n/a	High	High	High	n/a	n/a	n/a	High	High	High	High	High	n/a	High	High	High	High	High	High	High	n/a	n/a	n/a	n/a	High	High	High	n/a	n/a	n/a	High	High	High	High	High	n/a	High	High	High	High	High	High	High	n/a	n/a	n/a	n/a	High	High	High	n/a	n/a	n/a	High	High	High	High	High	n/a	High	High	High	High	High	High	High	n/a	n/a	n/a	n/a	High	High	High	n/a	n/a	n/a	High	High	High	High	High	n/a	High	High	High	High	High	High	High	n/a	n/a	1
High	Master Protein	P09606	Glutamine synthetase OS=Rattus norvegicus OX=10116 GN=Glul PE=1 SV=3	0	80.823	28	10	97	10	373	42.2	7.08	310.39	10	0	0.982	0.905	0.961	1.242	0.828	0.932	1.122	0.95	0.964	0.977	0.887	0.911	0.966	0.949	0.875	1	1	1	1	1	1	1	1	1	1	1	1	1	1	1	103.6	101.7	93.7	99.6	128.6	85.7	96.5	116.2	98.4	99.8	101.2	91.9	94.4	100	98.3	90.6	10.54	9.18	10.14	12.62	5.94	4.59	20.18	9.35	9.8	4.21	6.07	5.97	11.6	6.99	5.98	7.05	n/a	n/a	n/a	High	n/a	n/a	High	High	High	High	n/a	High	High	High	n/a	n/a	n/a	High	High	High	High	High	High	n/a	n/a	n/a	High	n/a	n/a	High	High	High	High	n/a	High	High	High	n/a	n/a	n/a	High	High	High	High	High	High	n/a	n/a	n/a	High	n/a	n/a	High	High	High	High	n/a	High	High	High	n/a	n/a	n/a	High	High	High	High	High	High	n/a	n/a	n/a	High	n/a	n/a	High	High	High	High	n/a	High	High	High	n/a	n/a	n/a	High	High	High	High	High	High	n/a	n/a	n/a	High	n/a	n/a	High	High	High	High	n/a	High	High	High	n/a	n/a	n/a	High	High	High	High	High	High	n/a	n/a	n/a	High	n/a	n/a	High	High	High	High	n/a	High	High	High	n/a	n/a	n/a	High	High	High	High	High	High	n/a	n/a	n/a	High	n/a	n/a	High	High	High	High	n/a	High	High	High	n/a	n/a	n/a	High	High	High	High	High	High	n/a	n/a	n/a	High	n/a	n/a	High	High	High	High	n/a	High	High	High	n/a	n/a	n/a	High	High	High	High	High	High	n/a	n/a	n/a	High	n/a	n/a	High	High	High	High	n/a	High	High	High	n/a	n/a	n/a	High	High	High	High	High	High	n/a	n/a	n/a	High	n/a	n/a	High	High	High	High	n/a	High	High	High	n/a	n/a	n/a	High	High	High	High	High	High	n/a	n/a	n/a	High	n/a	n/a	High	High	High	High	n/a	High	High	High	n/a	n/a	n/a	High	High	High	High	High	High	n/a	n/a	n/a	High	n/a	n/a	High	High	High	High	n/a	High	High	High	n/a	n/a	n/a	High	High	High	High	High	High	n/a	n/a	n/a	High	n/a	n/a	High	High	High	High	n/a	High	High	High	n/a	n/a	n/a	High	High	High	High	High	High	n/a	n/a	n/a	High	n/a	n/a	High	High	High	High	n/a	High	High	High	n/a	n/a	n/a	High	High	High	High	High	High	n/a	n/a	n/a	High	n/a	n/a	High	High	High	High	n/a	High	High	High	n/a	n/a	n/a	High	High	High	High	High	High	n/a	n/a	n/a	High	n/a	n/a	High	High	High	High	n/a	High	High	High	n/a	n/a	n/a	High	High	High	High	High	n/a	1
High	Master Protein	P07895	Superoxide dismutase [Mn], mitochondrial OS=Rattus norvegicus OX=10116 GN=Sod2 PE=1 SV=2	0	80.128	42	8	107	8	222	24.7	8.81	296.28	8	0	0.911	0.904	0.918	0.939	0.906	1.005	1.037	0.959	0.955	0.924	0.9	0.971	1.001	0.919	0.972	1	1	1	1	1	1	1	1	1	1	1	1	1	1	1	105.1	95.7	95	96.5	98.7	95.3	105.7	109	100.8	100.4	97.1	94.6	102.1	105.3	96.6	102.2	12.69	8.05	5.76	8.99	5.31	5.98	7	15.02	6.88	10.06	12.98	8.8	8.1	5.16	9.27	16.66	n/a	n/a	n/a	High	High	n/a	n/a	High	High	High	High	High	High	n/a	High	High	High	High	High	High	High	High	High	n/a	n/a	n/a	High	High	n/a	n/a	High	High	High	High	High	High	n/a	High	High	High	High	High	High	High	High	High	n/a	n/a	n/a	High	High	n/a	n/a	High	High	High	High	High	High	n/a	High	High	High	High	High	High	High	High	High	n/a	n/a	n/a	High	High	n/a	n/a	High	High	High	High	High	High	n/a	High	High	High	High	High	High	High	High	High	n/a	n/a	n/a	High	High	n/a	n/a	High	High	High	High	High	High	n/a	High	High	High	High	High	High	High	High	High	n/a	n/a	n/a	High	High	n/a	n/a	High	High	High	High	High	High	n/a	High	High	High	High	High	High	High	High	High	n/a	n/a	n/a	High	High	n/a	n/a	High	High	High	High	High	High	n/a	High	High	High	High	High	High	High	High	High	n/a	n/a	n/a	High	High	n/a	n/a	High	High	High	High	High	High	n/a	High	High	High	High	High	High	High	High	High	n/a	n/a	n/a	High	High	n/a	n/a	High	High	High	High	High	High	n/a	High	High	High	High	High	High	High	High	High	n/a	n/a	n/a	High	High	n/a	n/a	High	High	High	High	High	High	n/a	High	High	High	High	High	High	High	High	High	n/a	n/a	n/a	High	High	n/a	n/a	High	High	High	High	High	High	n/a	High	High	High	High	High	High	High	High	High	n/a	n/a	n/a	High	High	n/a	n/a	High	High	High	High	High	High	n/a	High	High	High	High	High	High	High	High	High	n/a	n/a	n/a	High	High	n/a	n/a	High	High	High	High	High	High	n/a	High	High	High	High	High	High	High	High	High	n/a	n/a	n/a	High	High	n/a	n/a	High	High	High	High	High	High	n/a	High	High	High	High	High	High	High	High	High	n/a	n/a	n/a	High	High	n/a	n/a	High	High	High	High	High	High	n/a	High	High	High	High	High	High	High	High	High	n/a	n/a	n/a	High	High	n/a	n/a	High	High	High	High	High	High	n/a	High	High	High	High	High	High	High	High	High	1
High	Master Protein	E9PU28	Inosine-5'-monophosphate dehydrogenase 2 OS=Rattus norvegicus OX=10116 GN=Impdh2 PE=1 SV=1	0	79.966	26	10	30	10	514	55.8	7.28	91.23	10	0	1.085	1.22	1.121	0.927	1.087	1.077	1.092	1.158	1.076	0.998	1.037	1.037	0.988	0.985	0.976	1	1	1	1	1	1	1	1	1	1	1	1	1	1	1	94.9	102.9	115.8	106.3	88	103.1	102.2	103.6	109.9	102.1	94.6	98.4	98.4	93.7	93.5	92.6	5.13	4.32	4.54	2.39	2.7	4.08	2.53	8.06	3.84	1.75	3	3.01	5.28	2.53	2.05	5.98	n/a	n/a	High	High	n/a	n/a	n/a	n/a	High	High	High	High	n/a	High	n/a	n/a	High	n/a	n/a	High	n/a	n/a	n/a	n/a	n/a	High	High	n/a	n/a	n/a	n/a	High	High	High	High	n/a	High	n/a	n/a	High	n/a	n/a	High	n/a	n/a	n/a	n/a	n/a	High	High	n/a	n/a	n/a	n/a	High	High	High	High	n/a	High	n/a	n/a	High	n/a	n/a	High	n/a	n/a	n/a	n/a	n/a	High	High	n/a	n/a	n/a	n/a	High	High	High	High	n/a	High	n/a	n/a	High	n/a	n/a	High	n/a	n/a	n/a	n/a	n/a	High	High	n/a	n/a	n/a	n/a	High	High	High	High	n/a	High	n/a	n/a	High	n/a	n/a	High	n/a	n/a	n/a	n/a	n/a	High	High	n/a	n/a	n/a	n/a	High	High	High	High	n/a	High	n/a	n/a	High	n/a	n/a	High	n/a	n/a	n/a	n/a	n/a	High	High	n/a	n/a	n/a	n/a	High	High	High	High	n/a	High	n/a	n/a	High	n/a	n/a	High	n/a	n/a	n/a	n/a	n/a	High	High	n/a	n/a	n/a	n/a	High	High	High	High	n/a	High	n/a	n/a	High	n/a	n/a	High	n/a	n/a	n/a	n/a	n/a	High	High	n/a	n/a	n/a	n/a	High	High	High	High	n/a	High	n/a	n/a	High	n/a	n/a	High	n/a	n/a	n/a	n/a	n/a	High	High	n/a	n/a	n/a	n/a	High	High	High	High	n/a	High	n/a	n/a	High	n/a	n/a	High	n/a	n/a	n/a	n/a	n/a	High	High	n/a	n/a	n/a	n/a	High	High	High	High	n/a	High	n/a	n/a	High	n/a	n/a	High	n/a	n/a	n/a	n/a	n/a	High	High	n/a	n/a	n/a	n/a	High	High	High	High	n/a	High	n/a	n/a	High	n/a	n/a	High	n/a	n/a	n/a	n/a	n/a	High	High	n/a	n/a	n/a	n/a	High	High	High	High	n/a	High	n/a	n/a	High	n/a	n/a	High	n/a	n/a	n/a	n/a	n/a	High	High	n/a	n/a	n/a	n/a	High	High	High	High	n/a	High	n/a	n/a	High	n/a	n/a	High	n/a	n/a	n/a	n/a	n/a	High	High	n/a	n/a	n/a	n/a	High	High	High	High	n/a	High	n/a	n/a	High	n/a	n/a	High	n/a	n/a	n/a	n/a	n/a	High	High	n/a	n/a	n/a	n/a	High	High	High	High	n/a	High	n/a	n/a	High	n/a	n/a	High	n/a	n/a	n/a	1
High	Master Protein	B0LPN4	Ryanodine receptor 2 OS=Rattus norvegicus OX=10116 GN=Ryr2 PE=1 SV=2	0	79.599	2	12	179	1	4953	562.6	6.1	435.18	12	0	0.937	0.995	0.943	0.894	0.948	0.825	1.133	0.928	0.922	1.518	0.901	1.025	0.993	0.912	0.788																102.2	95.7	101.7	96.3	91.3	96.9	84.3	115.7	94.8	94.2	155.1	92	104.7	101.4	93.2	80.5																	n/a	n/a	n/a	n/a	n/a	n/a	n/a	n/a	n/a	n/a	n/a	n/a	n/a	n/a	n/a	n/a	n/a	n/a	n/a	High	n/a	n/a	n/a	n/a	n/a	n/a	n/a	n/a	n/a	n/a	n/a	n/a	n/a	n/a	n/a	n/a	n/a	n/a	n/a	n/a	n/a	n/a	High	n/a	n/a	n/a	n/a	n/a	n/a	n/a	n/a	n/a	n/a	n/a	n/a	n/a	n/a	n/a	n/a	n/a	n/a	n/a	n/a	n/a	n/a	High	n/a	n/a	n/a	n/a	n/a	n/a	n/a	n/a	n/a	n/a	n/a	n/a	n/a	n/a	n/a	n/a	n/a	n/a	n/a	n/a	n/a	n/a	High	n/a	n/a	n/a	n/a	n/a	n/a	n/a	n/a	n/a	n/a	n/a	n/a	n/a	n/a	n/a	n/a	n/a	n/a	n/a	n/a	n/a	n/a	High	n/a	n/a	n/a	n/a	n/a	n/a	n/a	n/a	n/a	n/a	n/a	n/a	n/a	n/a	n/a	n/a	n/a	n/a	n/a	n/a	n/a	n/a	High	n/a	n/a	n/a	n/a	n/a	n/a	n/a	n/a	n/a	n/a	n/a	n/a	n/a	n/a	n/a	n/a	n/a	n/a	n/a	n/a	n/a	n/a	High	n/a	n/a	n/a	n/a	n/a	n/a	n/a	n/a	n/a	n/a	n/a	n/a	n/a	n/a	n/a	n/a	n/a	n/a	n/a	n/a	n/a	n/a	High	n/a	n/a	n/a	n/a	n/a	n/a	n/a	n/a	n/a	n/a	n/a	n/a	n/a	n/a	n/a	n/a	n/a	n/a	n/a	n/a	n/a	n/a	High	n/a	n/a	n/a	n/a	n/a	n/a	n/a	n/a	n/a	n/a	n/a	n/a	n/a	n/a	n/a	n/a	n/a	n/a	n/a	n/a	n/a	n/a	High	n/a	n/a	n/a	n/a	n/a	n/a	n/a	n/a	n/a	n/a	n/a	n/a	n/a	n/a	n/a	n/a	n/a	n/a	n/a	n/a	n/a	n/a	High	n/a	n/a	n/a	n/a	n/a	n/a	n/a	n/a	n/a	n/a	n/a	n/a	n/a	n/a	n/a	n/a	n/a	n/a	n/a	n/a	n/a	n/a	High	n/a	n/a	n/a	n/a	n/a	n/a	n/a	n/a	n/a	n/a	n/a	n/a	n/a	n/a	n/a	n/a	n/a	n/a	n/a	n/a	n/a	n/a	High	n/a	n/a	n/a	n/a	n/a	n/a	n/a	n/a	n/a	n/a	n/a	n/a	n/a	n/a	n/a	n/a	n/a	n/a	n/a	n/a	n/a	n/a	High	n/a	n/a	n/a	n/a	n/a	n/a	n/a	n/a	n/a	n/a	n/a	n/a	n/a	n/a	n/a	n/a	n/a	n/a	n/a	n/a	n/a	n/a	High	n/a	n/a	n/a	n/a	n/a	n/a	n/a	n/a	n/a	n/a	n/a	n/a	n/a	n/a	n/a	n/a	n/a	n/a	n/a	n/a	n/a	n/a	High	n/a	n/a	n/a	1
High	Master Protein	P06866	Haptoglobin OS=Rattus norvegicus OX=10116 GN=Hp PE=1 SV=3	0	79.582	39	14	74	14	347	38.5	6.54	168.52	14	0	0.373	0.69	0.746	1	0.991	0.47	0.625	0.554	1.064	1.055	1.03	0.943	1.067	0.829	0.828	1	1	1	1	1	1	1	1	1	1	1	1	1	1	1	120.6	45	83.2	90	120.6	119.6	56.7	75.4	66.9	128.3	127.2	124.2	113.8	128.7	100	99.9	11.01	32.22	8.47	10.59	15.92	21.37	26.04	9.4	25.48	14.38	7.12	7.24	3.18	8.18	4.75	5.28	n/a	n/a	High	High	High	n/a	n/a	High	High	High	High	High	n/a	High	n/a	n/a	High	n/a	n/a	High	High	High	High	n/a	n/a	High	High	High	n/a	n/a	High	High	High	High	High	n/a	High	n/a	n/a	High	n/a	n/a	High	High	High	High	n/a	n/a	High	High	High	n/a	n/a	High	High	High	High	High	n/a	High	n/a	n/a	High	n/a	n/a	High	High	High	High	n/a	n/a	High	High	High	n/a	n/a	High	High	High	High	High	n/a	High	n/a	n/a	High	n/a	n/a	High	High	High	High	n/a	n/a	High	High	High	n/a	n/a	High	High	High	High	High	n/a	High	n/a	n/a	High	n/a	n/a	High	High	High	High	n/a	n/a	High	High	High	n/a	n/a	High	High	High	High	High	n/a	High	n/a	n/a	High	n/a	n/a	High	High	High	High	n/a	n/a	High	High	High	n/a	n/a	High	High	High	High	High	n/a	High	n/a	n/a	High	n/a	n/a	High	High	High	High	n/a	n/a	High	High	High	n/a	n/a	High	High	High	High	High	n/a	High	n/a	n/a	High	n/a	n/a	High	High	High	High	n/a	n/a	High	High	High	n/a	n/a	High	High	High	High	High	n/a	High	n/a	n/a	High	n/a	n/a	High	High	High	High	n/a	n/a	High	High	High	n/a	n/a	High	High	High	High	High	n/a	High	n/a	n/a	High	n/a	n/a	High	High	High	High	n/a	n/a	High	High	High	n/a	n/a	High	High	High	High	High	n/a	High	n/a	n/a	High	n/a	n/a	High	High	High	High	n/a	n/a	High	High	High	n/a	n/a	High	High	High	High	High	n/a	High	n/a	n/a	High	n/a	n/a	High	High	High	High	n/a	n/a	High	High	High	n/a	n/a	High	High	High	High	High	n/a	High	n/a	n/a	High	n/a	n/a	High	High	High	High	n/a	n/a	High	High	High	n/a	n/a	High	High	High	High	High	n/a	High	n/a	n/a	High	n/a	n/a	High	High	High	High	n/a	n/a	High	High	High	n/a	n/a	High	High	High	High	High	n/a	High	n/a	n/a	High	n/a	n/a	High	High	High	High	n/a	n/a	High	High	High	n/a	n/a	High	High	High	High	High	n/a	High	n/a	n/a	High	n/a	n/a	High	High	High	n/a	1
High	Master Protein	P48004	Proteasome subunit alpha type-7 OS=Rattus norvegicus OX=10116 GN=Psma7 PE=1 SV=1	0	79.292	35	8	66	8	254	28.3	8.68	196.76	8	0	1.024	1.113	1.134	0.992	1.022	1.063	1.015	1.097	1.027	0.993	1.046	1.051	1.038	1.019	1.022	1	1	1	1	1	1	1	1	1	1	1	1	1	1	1	96.1	98.4	106.9	108.9	95.3	98.2	102.1	97.5	105.4	98.7	95.4	100.5	101	99.7	97.9	98.2	3.85	6.99	4.08	4.79	6.63	7.6	4.45	5.21	3.86	6.11	4.76	5.83	2.95	6.37	5.52	5.21	n/a	High	n/a	High	High	n/a	n/a	n/a	High	High	High	High	High	n/a	High	n/a	n/a	n/a	n/a	High	High	High	High	n/a	High	n/a	High	High	n/a	n/a	n/a	High	High	High	High	High	n/a	High	n/a	n/a	n/a	n/a	High	High	High	High	n/a	High	n/a	High	High	n/a	n/a	n/a	High	High	High	High	High	n/a	High	n/a	n/a	n/a	n/a	High	High	High	High	n/a	High	n/a	High	High	n/a	n/a	n/a	High	High	High	High	High	n/a	High	n/a	n/a	n/a	n/a	High	High	High	High	n/a	High	n/a	High	High	n/a	n/a	n/a	High	High	High	High	High	n/a	High	n/a	n/a	n/a	n/a	High	High	High	High	n/a	High	n/a	High	High	n/a	n/a	n/a	High	High	High	High	High	n/a	High	n/a	n/a	n/a	n/a	High	High	High	High	n/a	High	n/a	High	High	n/a	n/a	n/a	High	High	High	High	High	n/a	High	n/a	n/a	n/a	n/a	High	High	High	High	n/a	High	n/a	High	High	n/a	n/a	n/a	High	High	High	High	High	n/a	High	n/a	n/a	n/a	n/a	High	High	High	High	n/a	High	n/a	High	High	n/a	n/a	n/a	High	High	High	High	High	n/a	High	n/a	n/a	n/a	n/a	High	High	High	High	n/a	High	n/a	High	High	n/a	n/a	n/a	High	High	High	High	High	n/a	High	n/a	n/a	n/a	n/a	High	High	High	High	n/a	High	n/a	High	High	n/a	n/a	n/a	High	High	High	High	High	n/a	High	n/a	n/a	n/a	n/a	High	High	High	High	n/a	High	n/a	High	High	n/a	n/a	n/a	High	High	High	High	High	n/a	High	n/a	n/a	n/a	n/a	High	High	High	High	n/a	High	n/a	High	High	n/a	n/a	n/a	High	High	High	High	High	n/a	High	n/a	n/a	n/a	n/a	High	High	High	High	n/a	High	n/a	High	High	n/a	n/a	n/a	High	High	High	High	High	n/a	High	n/a	n/a	n/a	n/a	High	High	High	High	n/a	High	n/a	High	High	n/a	n/a	n/a	High	High	High	High	High	n/a	High	n/a	n/a	n/a	n/a	High	High	High	High	n/a	High	n/a	High	High	n/a	n/a	n/a	High	High	High	High	High	n/a	High	n/a	n/a	n/a	n/a	High	High	High	n/a	1
High	Master Protein	P62963	Profilin-1 OS=Rattus norvegicus OX=10116 GN=Pfn1 PE=1 SV=2	0	79.264	72	9	132	9	140	14.9	8.28	365.24	9	0	1.026	1.212	1.055	0.92	1.003	1.13	1.137	1.057	1.056	0.959	0.964	0.92	0.92	0.921	0.888	1	1	1	1	1	1	1	1	1	1	1	1	1	1	1	99	101.5	120	104.4	91	99.3	111.8	112.5	104.6	104.5	95	95.4	91.1	91	91.1	87.9	5.62	7.78	4.97	9	4.71	11.22	7.94	4.71	8.21	6.26	3.81	5.84	7.27	2.81	8.53	5.24	n/a	High	High	n/a	n/a	n/a	n/a	High	High	High	High	High	High	High	n/a	High	n/a	High	n/a	High	High	High	High	n/a	High	High	n/a	n/a	n/a	n/a	High	High	High	High	High	High	High	n/a	High	n/a	High	n/a	High	High	High	High	n/a	High	High	n/a	n/a	n/a	n/a	High	High	High	High	High	High	High	n/a	High	n/a	High	n/a	High	High	High	High	n/a	High	High	n/a	n/a	n/a	n/a	High	High	High	High	High	High	High	n/a	High	n/a	High	n/a	High	High	High	High	n/a	High	High	n/a	n/a	n/a	n/a	High	High	High	High	High	High	High	n/a	High	n/a	High	n/a	High	High	High	High	n/a	High	High	n/a	n/a	n/a	n/a	High	High	High	High	High	High	High	n/a	High	n/a	High	n/a	High	High	High	High	n/a	High	High	n/a	n/a	n/a	n/a	High	High	High	High	High	High	High	n/a	High	n/a	High	n/a	High	High	High	High	n/a	High	High	n/a	n/a	n/a	n/a	High	High	High	High	High	High	High	n/a	High	n/a	High	n/a	High	High	High	High	n/a	High	High	n/a	n/a	n/a	n/a	High	High	High	High	High	High	High	n/a	High	n/a	High	n/a	High	High	High	High	n/a	High	High	n/a	n/a	n/a	n/a	High	High	High	High	High	High	High	n/a	High	n/a	High	n/a	High	High	High	High	n/a	High	High	n/a	n/a	n/a	n/a	High	High	High	High	High	High	High	n/a	High	n/a	High	n/a	High	High	High	High	n/a	High	High	n/a	n/a	n/a	n/a	High	High	High	High	High	High	High	n/a	High	n/a	High	n/a	High	High	High	High	n/a	High	High	n/a	n/a	n/a	n/a	High	High	High	High	High	High	High	n/a	High	n/a	High	n/a	High	High	High	High	n/a	High	High	n/a	n/a	n/a	n/a	High	High	High	High	High	High	High	n/a	High	n/a	High	n/a	High	High	High	High	n/a	High	High	n/a	n/a	n/a	n/a	High	High	High	High	High	High	High	n/a	High	n/a	High	n/a	High	High	High	High	n/a	High	High	n/a	n/a	n/a	n/a	High	High	High	High	High	High	High	n/a	High	n/a	High	n/a	High	High	High	n/a	1
High	Master Protein	P02401	Large ribosomal subunit protein P2 OS=Rattus norvegicus OX=10116 GN=Rplp2 PE=1 SV=2	0	79.26	77	6	39	6	115	11.7	4.54	124.08	6	0	0.962	1.074	1.031	0.917	1.11	0.944	1.058	1.068	1.124	1.05	1.093	1.145	1.007	1.056	1.004	1	1	1	1	1	1	1	1	1	1	1	1	1	1	1	96.1	92.5	103.2	99.1	88.1	106.7	90.8	101.7	102.7	108.1	100.9	105	110.1	96.8	101.5	96.5	10.69	5.52	6.87	4.99	4.03	6.06	7.25	4.75	4.94	9.38	9.08	8.3	7.55	4.89	5.89	4.23	n/a	High	High	High	High	n/a	n/a	n/a	High	High	n/a	n/a	High	High	High	High	n/a	High	n/a	High	High	n/a	n/a	n/a	High	High	High	High	n/a	n/a	n/a	High	High	n/a	n/a	High	High	High	High	n/a	High	n/a	High	High	n/a	n/a	n/a	High	High	High	High	n/a	n/a	n/a	High	High	n/a	n/a	High	High	High	High	n/a	High	n/a	High	High	n/a	n/a	n/a	High	High	High	High	n/a	n/a	n/a	High	High	n/a	n/a	High	High	High	High	n/a	High	n/a	High	High	n/a	n/a	n/a	High	High	High	High	n/a	n/a	n/a	High	High	n/a	n/a	High	High	High	High	n/a	High	n/a	High	High	n/a	n/a	n/a	High	High	High	High	n/a	n/a	n/a	High	High	n/a	n/a	High	High	High	High	n/a	High	n/a	High	High	n/a	n/a	n/a	High	High	High	High	n/a	n/a	n/a	High	High	n/a	n/a	High	High	High	High	n/a	High	n/a	High	High	n/a	n/a	n/a	High	High	High	High	n/a	n/a	n/a	High	High	n/a	n/a	High	High	High	High	n/a	High	n/a	High	High	n/a	n/a	n/a	High	High	High	High	n/a	n/a	n/a	High	High	n/a	n/a	High	High	High	High	n/a	High	n/a	High	High	n/a	n/a	n/a	High	High	High	High	n/a	n/a	n/a	High	High	n/a	n/a	High	High	High	High	n/a	High	n/a	High	High	n/a	n/a	n/a	High	High	High	High	n/a	n/a	n/a	High	High	n/a	n/a	High	High	High	High	n/a	High	n/a	High	High	n/a	n/a	n/a	High	High	High	High	n/a	n/a	n/a	High	High	n/a	n/a	High	High	High	High	n/a	High	n/a	High	High	n/a	n/a	n/a	High	High	High	High	n/a	n/a	n/a	High	High	n/a	n/a	High	High	High	High	n/a	High	n/a	High	High	n/a	n/a	n/a	High	High	High	High	n/a	n/a	n/a	High	High	n/a	n/a	High	High	High	High	n/a	High	n/a	High	High	n/a	n/a	n/a	High	High	High	High	n/a	n/a	n/a	High	High	n/a	n/a	High	High	High	High	n/a	High	n/a	High	High	n/a	n/a	n/a	High	High	High	High	n/a	n/a	n/a	High	High	n/a	n/a	High	High	High	High	n/a	High	n/a	High	High	n/a	n/a	1
High	Master Protein	P62198	26S proteasome regulatory subunit 8 OS=Rattus norvegicus OX=10116 GN=Psmc5 PE=1 SV=1	0	79.044	32	11	74	10	406	45.6	7.55	216.71	11	0	1.047	1.141	1.073	0.976	1.019	1.083	1.025	1.099	1.005	1.018	0.995	1.003	0.969	1.018	0.955	1	1	1	1	1	1	1	1	1	1	1	1	1	1	1	97.4	102	111.1	104.5	95.1	99.2	105.5	99.8	107.1	97.9	99.2	96.9	97.7	94.4	99.2	93	2.67	3.56	3.61	5.09	3.38	5.91	6.96	4.28	2.69	1.57	3.85	3.16	3.21	3.05	3.41	4.45	n/a	High	High	High	High	High	n/a	High	High	High	High	n/a	n/a	High	n/a	n/a	n/a	n/a	High	High	High	n/a	n/a	n/a	High	High	High	High	High	n/a	High	High	High	High	n/a	n/a	High	n/a	n/a	n/a	n/a	High	High	High	n/a	n/a	n/a	High	High	High	High	High	n/a	High	High	High	High	n/a	n/a	High	n/a	n/a	n/a	n/a	High	High	High	n/a	n/a	n/a	High	High	High	High	High	n/a	High	High	High	High	n/a	n/a	High	n/a	n/a	n/a	n/a	High	High	High	n/a	n/a	n/a	High	High	High	High	High	n/a	High	High	High	High	n/a	n/a	High	n/a	n/a	n/a	n/a	High	High	High	n/a	n/a	n/a	High	High	High	High	High	n/a	High	High	High	High	n/a	n/a	High	n/a	n/a	n/a	n/a	High	High	High	n/a	n/a	n/a	High	High	High	High	High	n/a	High	High	High	High	n/a	n/a	High	n/a	n/a	n/a	n/a	High	High	High	n/a	n/a	n/a	High	High	High	High	High	n/a	High	High	High	High	n/a	n/a	High	n/a	n/a	n/a	n/a	High	High	High	n/a	n/a	n/a	High	High	High	High	High	n/a	High	High	High	High	n/a	n/a	High	n/a	n/a	n/a	n/a	High	High	High	n/a	n/a	n/a	High	High	High	High	High	n/a	High	High	High	High	n/a	n/a	High	n/a	n/a	n/a	n/a	High	High	High	n/a	n/a	n/a	High	High	High	High	High	n/a	High	High	High	High	n/a	n/a	High	n/a	n/a	n/a	n/a	High	High	High	n/a	n/a	n/a	High	High	High	High	High	n/a	High	High	High	High	n/a	n/a	High	n/a	n/a	n/a	n/a	High	High	High	n/a	n/a	n/a	High	High	High	High	High	n/a	High	High	High	High	n/a	n/a	High	n/a	n/a	n/a	n/a	High	High	High	n/a	n/a	n/a	High	High	High	High	High	n/a	High	High	High	High	n/a	n/a	High	n/a	n/a	n/a	n/a	High	High	High	n/a	n/a	n/a	High	High	High	High	High	n/a	High	High	High	High	n/a	n/a	High	n/a	n/a	n/a	n/a	High	High	High	n/a	n/a	n/a	High	High	High	High	High	n/a	High	High	High	High	n/a	n/a	High	n/a	n/a	n/a	n/a	High	High	High	n/a	n/a	1
High	Master Protein	P51650	Succinate-semialdehyde dehydrogenase, mitochondrial OS=Rattus norvegicus OX=10116 GN=Aldh5a1 PE=1 SV=2	0	79.006	26	11	45	11	523	56.1	8.09	123.81	11	0	1.052	1.026	0.993	0.946	0.92	1.045	1.085	1.102	0.984	0.937	0.888	0.938	0.934	0.98	0.927	1	1	1	1	1	1	1	1	1	1	1	1	1	1	1	101.5	106.8	104.2	100.8	96.1	93.4	106.1	110.1	111.9	100	95.1	90.2	95.3	94.9	99.5	94.2	6.66	6.36	3.84	12.64	5.46	5.16	5.83	11.47	7.91	8.85	10.5	11.74	5.82	6.84	8.47	7.29	n/a	n/a	High	High	n/a	n/a	n/a	High	High	High	High	High	High	High	n/a	n/a	n/a	n/a	n/a	n/a	n/a	High	High	n/a	n/a	High	High	n/a	n/a	n/a	High	High	High	High	High	High	High	n/a	n/a	n/a	n/a	n/a	n/a	n/a	High	High	n/a	n/a	High	High	n/a	n/a	n/a	High	High	High	High	High	High	High	n/a	n/a	n/a	n/a	n/a	n/a	n/a	High	High	n/a	n/a	High	High	n/a	n/a	n/a	High	High	High	High	High	High	High	n/a	n/a	n/a	n/a	n/a	n/a	n/a	High	High	n/a	n/a	High	High	n/a	n/a	n/a	High	High	High	High	High	High	High	n/a	n/a	n/a	n/a	n/a	n/a	n/a	High	High	n/a	n/a	High	High	n/a	n/a	n/a	High	High	High	High	High	High	High	n/a	n/a	n/a	n/a	n/a	n/a	n/a	High	High	n/a	n/a	High	High	n/a	n/a	n/a	High	High	High	High	High	High	High	n/a	n/a	n/a	n/a	n/a	n/a	n/a	High	High	n/a	n/a	High	High	n/a	n/a	n/a	High	High	High	High	High	High	High	n/a	n/a	n/a	n/a	n/a	n/a	n/a	High	High	n/a	n/a	High	High	n/a	n/a	n/a	High	High	High	High	High	High	High	n/a	n/a	n/a	n/a	n/a	n/a	n/a	High	High	n/a	n/a	High	High	n/a	n/a	n/a	High	High	High	High	High	High	High	n/a	n/a	n/a	n/a	n/a	n/a	n/a	High	High	n/a	n/a	High	High	n/a	n/a	n/a	High	High	High	High	High	High	High	n/a	n/a	n/a	n/a	n/a	n/a	n/a	High	High	n/a	n/a	High	High	n/a	n/a	n/a	High	High	High	High	High	High	High	n/a	n/a	n/a	n/a	n/a	n/a	n/a	High	High	n/a	n/a	High	High	n/a	n/a	n/a	High	High	High	High	High	High	High	n/a	n/a	n/a	n/a	n/a	n/a	n/a	High	High	n/a	n/a	High	High	n/a	n/a	n/a	High	High	High	High	High	High	High	n/a	n/a	n/a	n/a	n/a	n/a	n/a	High	High	n/a	n/a	High	High	n/a	n/a	n/a	High	High	High	High	High	High	High	n/a	n/a	n/a	n/a	n/a	n/a	n/a	High	High	n/a	n/a	High	High	n/a	n/a	n/a	High	High	High	High	High	High	High	n/a	n/a	n/a	n/a	n/a	n/a	n/a	High	High	1
High	Master Protein	Q6P7P5	eIF5-mimic protein 2 OS=Rattus norvegicus OX=10116 GN=Bzw1 PE=1 SV=1	0	78.582	29	15	89	12	419	48	5.92	208.4	15	0	1.03	1.006	1.04	1.091	1.018	0.999	0.993	1.076	1.05	1.037	1.123	1.135	1.096	1.145	1.096	1	1	1	1	1	1	1	1	1	1	1	1	1	1	1	94.5	97.3	95.1	98.2	103	96.2	94.4	93.8	101.6	99.2	98	106.1	107.3	103.5	108.2	103.6	6.41	3.93	8.35	9.34	5.17	4.8	5.06	7.65	5.99	3.69	5.11	13.13	2.98	6.51	3.65	3.6	n/a	n/a	High	High	High	n/a	n/a	High	High	High	High	n/a	n/a	n/a	n/a	n/a	n/a	n/a	n/a	High	High	High	High	n/a	n/a	High	High	High	n/a	n/a	High	High	High	High	n/a	n/a	n/a	n/a	n/a	n/a	n/a	n/a	High	High	High	High	n/a	n/a	High	High	High	n/a	n/a	High	High	High	High	n/a	n/a	n/a	n/a	n/a	n/a	n/a	n/a	High	High	High	High	n/a	n/a	High	High	High	n/a	n/a	High	High	High	High	n/a	n/a	n/a	n/a	n/a	n/a	n/a	n/a	High	High	High	High	n/a	n/a	High	High	High	n/a	n/a	High	High	High	High	n/a	n/a	n/a	n/a	n/a	n/a	n/a	n/a	High	High	High	High	n/a	n/a	High	High	High	n/a	n/a	High	High	High	High	n/a	n/a	n/a	n/a	n/a	n/a	n/a	n/a	High	High	High	High	n/a	n/a	High	High	High	n/a	n/a	High	High	High	High	n/a	n/a	n/a	n/a	n/a	n/a	n/a	n/a	High	High	High	High	n/a	n/a	High	High	High	n/a	n/a	High	High	High	High	n/a	n/a	n/a	n/a	n/a	n/a	n/a	n/a	High	High	High	High	n/a	n/a	High	High	High	n/a	n/a	High	High	High	High	n/a	n/a	n/a	n/a	n/a	n/a	n/a	n/a	High	High	High	High	n/a	n/a	High	High	High	n/a	n/a	High	High	High	High	n/a	n/a	n/a	n/a	n/a	n/a	n/a	n/a	High	High	High	High	n/a	n/a	High	High	High	n/a	n/a	High	High	High	High	n/a	n/a	n/a	n/a	n/a	n/a	n/a	n/a	High	High	High	High	n/a	n/a	High	High	High	n/a	n/a	High	High	High	High	n/a	n/a	n/a	n/a	n/a	n/a	n/a	n/a	High	High	High	High	n/a	n/a	High	High	High	n/a	n/a	High	High	High	High	n/a	n/a	n/a	n/a	n/a	n/a	n/a	n/a	High	High	High	High	n/a	n/a	High	High	High	n/a	n/a	High	High	High	High	n/a	n/a	n/a	n/a	n/a	n/a	n/a	n/a	High	High	High	High	n/a	n/a	High	High	High	n/a	n/a	High	High	High	High	n/a	n/a	n/a	n/a	n/a	n/a	n/a	n/a	High	High	High	High	n/a	n/a	High	High	High	n/a	n/a	High	High	High	High	n/a	n/a	n/a	n/a	n/a	n/a	n/a	n/a	High	High	High	High	1
High	Master Protein	Q5XIN6	Mitochondrial proton/calcium exchanger protein OS=Rattus norvegicus OX=10116 GN=Letm1 PE=1 SV=1	0	78.547	25	16	60	16	739	83	6.6	143.24	16	0	0.979	0.957	1.04	1.011	0.979	1.073	1.06	1.038	0.99	0.923	0.949	0.999	0.98	1.004	0.971	1	1	1	1	1	1	1	1	1	1	1	1	1	1	1	100.3	98.2	95.9	104.3	101.4	98.2	107.6	106.3	104.1	99.3	92.6	95.2	100.2	98.3	100.7	97.4	5.44	5.24	5.37	5.63	7.99	7.65	4.81	5.99	8.04	4.16	3.73	8.06	7.22	4.2	4.1	10.31	n/a	High	High	High	n/a	n/a	n/a	High	High	High	High	n/a	n/a	n/a	n/a	n/a	n/a	High	n/a	High	High	n/a	n/a	n/a	High	High	High	n/a	n/a	n/a	High	High	High	High	n/a	n/a	n/a	n/a	n/a	n/a	High	n/a	High	High	n/a	n/a	n/a	High	High	High	n/a	n/a	n/a	High	High	High	High	n/a	n/a	n/a	n/a	n/a	n/a	High	n/a	High	High	n/a	n/a	n/a	High	High	High	n/a	n/a	n/a	High	High	High	High	n/a	n/a	n/a	n/a	n/a	n/a	High	n/a	High	High	n/a	n/a	n/a	High	High	High	n/a	n/a	n/a	High	High	High	High	n/a	n/a	n/a	n/a	n/a	n/a	High	n/a	High	High	n/a	n/a	n/a	High	High	High	n/a	n/a	n/a	High	High	High	High	n/a	n/a	n/a	n/a	n/a	n/a	High	n/a	High	High	n/a	n/a	n/a	High	High	High	n/a	n/a	n/a	High	High	High	High	n/a	n/a	n/a	n/a	n/a	n/a	High	n/a	High	High	n/a	n/a	n/a	High	High	High	n/a	n/a	n/a	High	High	High	High	n/a	n/a	n/a	n/a	n/a	n/a	High	n/a	High	High	n/a	n/a	n/a	High	High	High	n/a	n/a	n/a	High	High	High	High	n/a	n/a	n/a	n/a	n/a	n/a	High	n/a	High	High	n/a	n/a	n/a	High	High	High	n/a	n/a	n/a	High	High	High	High	n/a	n/a	n/a	n/a	n/a	n/a	High	n/a	High	High	n/a	n/a	n/a	High	High	High	n/a	n/a	n/a	High	High	High	High	n/a	n/a	n/a	n/a	n/a	n/a	High	n/a	High	High	n/a	n/a	n/a	High	High	High	n/a	n/a	n/a	High	High	High	High	n/a	n/a	n/a	n/a	n/a	n/a	High	n/a	High	High	n/a	n/a	n/a	High	High	High	n/a	n/a	n/a	High	High	High	High	n/a	n/a	n/a	n/a	n/a	n/a	High	n/a	High	High	n/a	n/a	n/a	High	High	High	n/a	n/a	n/a	High	High	High	High	n/a	n/a	n/a	n/a	n/a	n/a	High	n/a	High	High	n/a	n/a	n/a	High	High	High	n/a	n/a	n/a	High	High	High	High	n/a	n/a	n/a	n/a	n/a	n/a	High	n/a	High	High	n/a	n/a	n/a	High	High	High	n/a	n/a	n/a	High	High	High	High	n/a	n/a	n/a	n/a	n/a	n/a	High	n/a	High	High	n/a	n/a	1
High	Master Protein	D3ZXK7	E3 ubiquitin-protein ligase RNF123 OS=Rattus norvegicus OX=10116 GN=Rnf123 PE=1 SV=1	0	78.281	14	17	67	16	1318	149	6.89	150.23	17	1	1.051	1.033	1.068	1.068	1.033	1.08	1.051	1.039	1.012	1.06	1.021	1.11	1.091	1.072	1.033	1	1	1	1	1	1	1	1	1	1	1	1	1	1	1	95.1	100	98.3	101.6	101.6	98.2	102.7	99.9	98.8	96.2	100.9	97.1	105.5	103.8	102	98.2	6.23	4.25	4.36	4.68	4.79	4.25	6.11	5.47	6.53	4.29	4.58	7.51	5.77	7.33	7.72	11.83	n/a	n/a	High	High	n/a	n/a	n/a	n/a	High	High	High	High	High	High	n/a	n/a	High	n/a	n/a	High	High	High	n/a	n/a	n/a	High	High	n/a	n/a	n/a	n/a	High	High	High	High	High	High	n/a	n/a	High	n/a	n/a	High	High	High	n/a	n/a	n/a	High	High	n/a	n/a	n/a	n/a	High	High	High	High	High	High	n/a	n/a	High	n/a	n/a	High	High	High	n/a	n/a	n/a	High	High	n/a	n/a	n/a	n/a	High	High	High	High	High	High	n/a	n/a	High	n/a	n/a	High	High	High	n/a	n/a	n/a	High	High	n/a	n/a	n/a	n/a	High	High	High	High	High	High	n/a	n/a	High	n/a	n/a	High	High	High	n/a	n/a	n/a	High	High	n/a	n/a	n/a	n/a	High	High	High	High	High	High	n/a	n/a	High	n/a	n/a	High	High	High	n/a	n/a	n/a	High	High	n/a	n/a	n/a	n/a	High	High	High	High	High	High	n/a	n/a	High	n/a	n/a	High	High	High	n/a	n/a	n/a	High	High	n/a	n/a	n/a	n/a	High	High	High	High	High	High	n/a	n/a	High	n/a	n/a	High	High	High	n/a	n/a	n/a	High	High	n/a	n/a	n/a	n/a	High	High	High	High	High	High	n/a	n/a	High	n/a	n/a	High	High	High	n/a	n/a	n/a	High	High	n/a	n/a	n/a	n/a	High	High	High	High	High	High	n/a	n/a	High	n/a	n/a	High	High	High	n/a	n/a	n/a	High	High	n/a	n/a	n/a	n/a	High	High	High	High	High	High	n/a	n/a	High	n/a	n/a	High	High	High	n/a	n/a	n/a	High	High	n/a	n/a	n/a	n/a	High	High	High	High	High	High	n/a	n/a	High	n/a	n/a	High	High	High	n/a	n/a	n/a	High	High	n/a	n/a	n/a	n/a	High	High	High	High	High	High	n/a	n/a	High	n/a	n/a	High	High	High	n/a	n/a	n/a	High	High	n/a	n/a	n/a	n/a	High	High	High	High	High	High	n/a	n/a	High	n/a	n/a	High	High	High	n/a	n/a	n/a	High	High	n/a	n/a	n/a	n/a	High	High	High	High	High	High	n/a	n/a	High	n/a	n/a	High	High	High	n/a	n/a	n/a	High	High	n/a	n/a	n/a	n/a	High	High	High	High	High	High	n/a	n/a	High	n/a	n/a	High	High	High	n/a	1
High	Master Protein	Q6AYS7	Aminoacylase-1A OS=Rattus norvegicus OX=10116 GN=Acy1a PE=1 SV=1	0	78.003	31	14	79	14	408	45.8	6.48	182.33	14	0	0.964	0.936	0.947	0.95	0.864	1.008	0.91	0.974	0.879	0.92	0.885	0.897	0.906	0.886	0.903	1	1	1	1	1	1	1	1	1	1	1	1	1	1	1	107.9	104	101	102.2	102.5	93.3	108.7	98.2	105.1	94.8	99.2	95.5	96.8	97.7	95.6	97.5	4.76	7.12	4.73	7.66	7.26	5.86	6.58	6.17	4.58	4.95	7.6	7.88	7.9	8.55	7.18	4.81	n/a	n/a	High	n/a	n/a	n/a	n/a	High	High	High	High	High	n/a	High	High	High	High	High	n/a	High	High	High	High	n/a	n/a	High	n/a	n/a	n/a	n/a	High	High	High	High	High	n/a	High	High	High	High	High	n/a	High	High	High	High	n/a	n/a	High	n/a	n/a	n/a	n/a	High	High	High	High	High	n/a	High	High	High	High	High	n/a	High	High	High	High	n/a	n/a	High	n/a	n/a	n/a	n/a	High	High	High	High	High	n/a	High	High	High	High	High	n/a	High	High	High	High	n/a	n/a	High	n/a	n/a	n/a	n/a	High	High	High	High	High	n/a	High	High	High	High	High	n/a	High	High	High	High	n/a	n/a	High	n/a	n/a	n/a	n/a	High	High	High	High	High	n/a	High	High	High	High	High	n/a	High	High	High	High	n/a	n/a	High	n/a	n/a	n/a	n/a	High	High	High	High	High	n/a	High	High	High	High	High	n/a	High	High	High	High	n/a	n/a	High	n/a	n/a	n/a	n/a	High	High	High	High	High	n/a	High	High	High	High	High	n/a	High	High	High	High	n/a	n/a	High	n/a	n/a	n/a	n/a	High	High	High	High	High	n/a	High	High	High	High	High	n/a	High	High	High	High	n/a	n/a	High	n/a	n/a	n/a	n/a	High	High	High	High	High	n/a	High	High	High	High	High	n/a	High	High	High	High	n/a	n/a	High	n/a	n/a	n/a	n/a	High	High	High	High	High	n/a	High	High	High	High	High	n/a	High	High	High	High	n/a	n/a	High	n/a	n/a	n/a	n/a	High	High	High	High	High	n/a	High	High	High	High	High	n/a	High	High	High	High	n/a	n/a	High	n/a	n/a	n/a	n/a	High	High	High	High	High	n/a	High	High	High	High	High	n/a	High	High	High	High	n/a	n/a	High	n/a	n/a	n/a	n/a	High	High	High	High	High	n/a	High	High	High	High	High	n/a	High	High	High	High	n/a	n/a	High	n/a	n/a	n/a	n/a	High	High	High	High	High	n/a	High	High	High	High	High	n/a	High	High	High	High	n/a	n/a	High	n/a	n/a	n/a	n/a	High	High	High	High	High	n/a	High	High	High	High	High	n/a	High	High	High	n/a	1
High	Master Protein	Q5PPN5	Tubulin polymerization-promoting protein family member 3 OS=Rattus norvegicus OX=10116 GN=Tppp3 PE=2 SV=1	0	77.768	58	11	58	11	176	19	9.11	155.35	11	0	1.016	1.312	1.149	1.1	1.29	1.197	1.242	1.113	1.327	1.23	1.21	1.106	1.148	1.253	1.276	1	1	1	1	1	1	1	1	1	1	1	1	1	1	1	84.4	85.7	110.7	97	92.8	108.8	100.9	104.8	93.8	112	103.7	102.1	93.3	96.9	105.7	107.6	10.75	4.67	7.78	11.45	4	10.2	5.64	9.56	9.96	10.6	5.93	6.18	19.01	8.6	6.79	9.74	n/a	High	High	High	High	n/a	n/a	High	High	High	High	High	High	n/a	High	High	n/a	High	n/a	High	High	High	High	n/a	High	High	High	High	n/a	n/a	High	High	High	High	High	High	n/a	High	High	n/a	High	n/a	High	High	High	High	n/a	High	High	High	High	n/a	n/a	High	High	High	High	High	High	n/a	High	High	n/a	High	n/a	High	High	High	High	n/a	High	High	High	High	n/a	n/a	High	High	High	High	High	High	n/a	High	High	n/a	High	n/a	High	High	High	High	n/a	High	High	High	High	n/a	n/a	High	High	High	High	High	High	n/a	High	High	n/a	High	n/a	High	High	High	High	n/a	High	High	High	High	n/a	n/a	High	High	High	High	High	High	n/a	High	High	n/a	High	n/a	High	High	High	High	n/a	High	High	High	High	n/a	n/a	High	High	High	High	High	High	n/a	High	High	n/a	High	n/a	High	High	High	High	n/a	High	High	High	High	n/a	n/a	High	High	High	High	High	High	n/a	High	High	n/a	High	n/a	High	High	High	High	n/a	High	High	High	High	n/a	n/a	High	High	High	High	High	High	n/a	High	High	n/a	High	n/a	High	High	High	High	n/a	High	High	High	High	n/a	n/a	High	High	High	High	High	High	n/a	High	High	n/a	High	n/a	High	High	High	High	n/a	High	High	High	High	n/a	n/a	High	High	High	High	High	High	n/a	High	High	n/a	High	n/a	High	High	High	High	n/a	High	High	High	High	n/a	n/a	High	High	High	High	High	High	n/a	High	High	n/a	High	n/a	High	High	High	High	n/a	High	High	High	High	n/a	n/a	High	High	High	High	High	High	n/a	High	High	n/a	High	n/a	High	High	High	High	n/a	High	High	High	High	n/a	n/a	High	High	High	High	High	High	n/a	High	High	n/a	High	n/a	High	High	High	High	n/a	High	High	High	High	n/a	n/a	High	High	High	High	High	High	n/a	High	High	n/a	High	n/a	High	High	High	High	n/a	High	High	High	High	n/a	n/a	High	High	High	High	High	High	n/a	High	High	n/a	High	n/a	High	High	High	n/a	1
High	Master Protein	Q5HZV9	Protein phosphatase 1 regulatory subunit 7 OS=Rattus norvegicus OX=10116 GN=Ppp1r7 PE=1 SV=1	0	77.724	47	14	58	14	360	41.3	4.92	150.68	14	0	1.009	1.075	1.047	1.062	1.052	1.053	1.064	1.064	1.039	1.053	0.971	0.992	0.983	0.982	0.993	1	1	1	1	1	1	1	1	1	1	1	1	1	1	1	97.3	98.2	104.6	101.9	103.3	102.4	102.5	103.6	103.6	101.1	102.5	94.5	96.6	95.7	95.6	96.6	4.6	5.75	5.76	8.64	5.02	6.58	4.6	7.8	10.28	8.47	7.88	8.63	7.65	4.93	5.6	4.81	n/a	n/a	High	High	High	n/a	n/a	n/a	High	High	High	n/a	n/a	High	n/a	n/a	n/a	High	n/a	High	High	n/a	High	n/a	n/a	High	High	High	n/a	n/a	n/a	High	High	High	n/a	n/a	High	n/a	n/a	n/a	High	n/a	High	High	n/a	High	n/a	n/a	High	High	High	n/a	n/a	n/a	High	High	High	n/a	n/a	High	n/a	n/a	n/a	High	n/a	High	High	n/a	High	n/a	n/a	High	High	High	n/a	n/a	n/a	High	High	High	n/a	n/a	High	n/a	n/a	n/a	High	n/a	High	High	n/a	High	n/a	n/a	High	High	High	n/a	n/a	n/a	High	High	High	n/a	n/a	High	n/a	n/a	n/a	High	n/a	High	High	n/a	High	n/a	n/a	High	High	High	n/a	n/a	n/a	High	High	High	n/a	n/a	High	n/a	n/a	n/a	High	n/a	High	High	n/a	High	n/a	n/a	High	High	High	n/a	n/a	n/a	High	High	High	n/a	n/a	High	n/a	n/a	n/a	High	n/a	High	High	n/a	High	n/a	n/a	High	High	High	n/a	n/a	n/a	High	High	High	n/a	n/a	High	n/a	n/a	n/a	High	n/a	High	High	n/a	High	n/a	n/a	High	High	High	n/a	n/a	n/a	High	High	High	n/a	n/a	High	n/a	n/a	n/a	High	n/a	High	High	n/a	High	n/a	n/a	High	High	High	n/a	n/a	n/a	High	High	High	n/a	n/a	High	n/a	n/a	n/a	High	n/a	High	High	n/a	High	n/a	n/a	High	High	High	n/a	n/a	n/a	High	High	High	n/a	n/a	High	n/a	n/a	n/a	High	n/a	High	High	n/a	High	n/a	n/a	High	High	High	n/a	n/a	n/a	High	High	High	n/a	n/a	High	n/a	n/a	n/a	High	n/a	High	High	n/a	High	n/a	n/a	High	High	High	n/a	n/a	n/a	High	High	High	n/a	n/a	High	n/a	n/a	n/a	High	n/a	High	High	n/a	High	n/a	n/a	High	High	High	n/a	n/a	n/a	High	High	High	n/a	n/a	High	n/a	n/a	n/a	High	n/a	High	High	n/a	High	n/a	n/a	High	High	High	n/a	n/a	n/a	High	High	High	n/a	n/a	High	n/a	n/a	n/a	High	n/a	High	High	n/a	High	n/a	n/a	High	High	High	n/a	n/a	n/a	High	High	High	n/a	n/a	High	n/a	n/a	n/a	High	n/a	High	High	n/a	n/a	1
High	Master Protein	Q4KM74	Vesicle-trafficking protein SEC22b OS=Rattus norvegicus OX=10116 GN=Sec22b PE=1 SV=3	0	77.439	47	9	29	9	215	24.7	8.51	94.83	9	0	1.083	1.098	1.085	1.027	1.01	1.075	0.9	1.112	0.984	0.99	1.026	1.018	0.985	1.021	0.996	1	1	1	1	1	1	1	1	1	1	1	1	1	1	1	97.5	105.5	107.1	105.8	100.2	98.4	104.8	87.8	108.4	95.9	96.5	100.1	99.2	96	99.5	97.1	5.11	3.08	7.07	3.04	4.44	4.28	4.65	7.24	5.12	4.44	5.15	3.45	2.26	3.07	3.19	3.14	n/a	High	n/a	High	n/a	n/a	n/a	High	High	High	n/a	n/a	n/a	High	n/a	n/a	n/a	n/a	n/a	n/a	High	n/a	n/a	n/a	High	n/a	High	n/a	n/a	n/a	High	High	High	n/a	n/a	n/a	High	n/a	n/a	n/a	n/a	n/a	n/a	High	n/a	n/a	n/a	High	n/a	High	n/a	n/a	n/a	High	High	High	n/a	n/a	n/a	High	n/a	n/a	n/a	n/a	n/a	n/a	High	n/a	n/a	n/a	High	n/a	High	n/a	n/a	n/a	High	High	High	n/a	n/a	n/a	High	n/a	n/a	n/a	n/a	n/a	n/a	High	n/a	n/a	n/a	High	n/a	High	n/a	n/a	n/a	High	High	High	n/a	n/a	n/a	High	n/a	n/a	n/a	n/a	n/a	n/a	High	n/a	n/a	n/a	High	n/a	High	n/a	n/a	n/a	High	High	High	n/a	n/a	n/a	High	n/a	n/a	n/a	n/a	n/a	n/a	High	n/a	n/a	n/a	High	n/a	High	n/a	n/a	n/a	High	High	High	n/a	n/a	n/a	High	n/a	n/a	n/a	n/a	n/a	n/a	High	n/a	n/a	n/a	High	n/a	High	n/a	n/a	n/a	High	High	High	n/a	n/a	n/a	High	n/a	n/a	n/a	n/a	n/a	n/a	High	n/a	n/a	n/a	High	n/a	High	n/a	n/a	n/a	High	High	High	n/a	n/a	n/a	High	n/a	n/a	n/a	n/a	n/a	n/a	High	n/a	n/a	n/a	High	n/a	High	n/a	n/a	n/a	High	High	High	n/a	n/a	n/a	High	n/a	n/a	n/a	n/a	n/a	n/a	High	n/a	n/a	n/a	High	n/a	High	n/a	n/a	n/a	High	High	High	n/a	n/a	n/a	High	n/a	n/a	n/a	n/a	n/a	n/a	High	n/a	n/a	n/a	High	n/a	High	n/a	n/a	n/a	High	High	High	n/a	n/a	n/a	High	n/a	n/a	n/a	n/a	n/a	n/a	High	n/a	n/a	n/a	High	n/a	High	n/a	n/a	n/a	High	High	High	n/a	n/a	n/a	High	n/a	n/a	n/a	n/a	n/a	n/a	High	n/a	n/a	n/a	High	n/a	High	n/a	n/a	n/a	High	High	High	n/a	n/a	n/a	High	n/a	n/a	n/a	n/a	n/a	n/a	High	n/a	n/a	n/a	High	n/a	High	n/a	n/a	n/a	High	High	High	n/a	n/a	n/a	High	n/a	n/a	n/a	n/a	n/a	n/a	High	n/a	n/a	n/a	High	n/a	High	n/a	n/a	n/a	High	High	High	n/a	n/a	n/a	High	n/a	n/a	n/a	n/a	n/a	n/a	High	n/a	n/a	1
High	Master Protein	Q6IMF3	Keratin, type II cytoskeletal 1 OS=Rattus norvegicus OX=10116 GN=Krt1 PE=2 SV=1	0	77.3	10	10	131	8	625	64.8	7.87	388.76	10	0	1.842	1.308	1.043	1.51	0.736	0.941	2.174	0.64	2.487	0.878	1.829	1.142	0.891	1.023	4.149	1	1	1	1	1	1	1	1	1	1	1	1	1	1	1	67.8	124.9	88.7	70.7	102.4	49.9	63.8	147.5	43.4	168.6	59.5	124.1	77.4	60.4	69.4	281.4	12.58	35.55	13	30.65	20.64	26.55	25.86	18.06	37.71	16.07	15.15	15.16	13.96	19.93	18.04	22.81	n/a	n/a	High	High	High	n/a	n/a	n/a	High	High	High	High	High	n/a	High	High	n/a	High	n/a	High	High	High	n/a	n/a	n/a	High	High	High	n/a	n/a	n/a	High	High	High	High	High	n/a	High	High	n/a	High	n/a	High	High	High	n/a	n/a	n/a	High	High	High	n/a	n/a	n/a	High	High	High	High	High	n/a	High	High	n/a	High	n/a	High	High	High	n/a	n/a	n/a	High	High	High	n/a	n/a	n/a	High	High	High	High	High	n/a	High	High	n/a	High	n/a	High	High	High	n/a	n/a	n/a	High	High	High	n/a	n/a	n/a	High	High	High	High	High	n/a	High	High	n/a	High	n/a	High	High	High	n/a	n/a	n/a	High	High	High	n/a	n/a	n/a	High	High	High	High	High	n/a	High	High	n/a	High	n/a	High	High	High	n/a	n/a	n/a	High	High	High	n/a	n/a	n/a	High	High	High	High	High	n/a	High	High	n/a	High	n/a	High	High	High	n/a	n/a	n/a	High	High	High	n/a	n/a	n/a	High	High	High	High	High	n/a	High	High	n/a	High	n/a	High	High	High	n/a	n/a	n/a	High	High	High	n/a	n/a	n/a	High	High	High	High	High	n/a	High	High	n/a	High	n/a	High	High	High	n/a	n/a	n/a	High	High	High	n/a	n/a	n/a	High	High	High	High	High	n/a	High	High	n/a	High	n/a	High	High	High	n/a	n/a	n/a	High	High	High	n/a	n/a	n/a	High	High	High	High	High	n/a	High	High	n/a	High	n/a	High	High	High	n/a	n/a	n/a	High	High	High	n/a	n/a	n/a	High	High	High	High	High	n/a	High	High	n/a	High	n/a	High	High	High	n/a	n/a	n/a	High	High	High	n/a	n/a	n/a	High	High	High	High	High	n/a	High	High	n/a	High	n/a	High	High	High	n/a	n/a	n/a	High	High	High	n/a	n/a	n/a	High	High	High	High	High	n/a	High	High	n/a	High	n/a	High	High	High	n/a	n/a	n/a	High	High	High	n/a	n/a	n/a	High	High	High	High	High	n/a	High	High	n/a	High	n/a	High	High	High	n/a	n/a	n/a	High	High	High	n/a	n/a	n/a	High	High	High	High	High	n/a	High	High	n/a	High	n/a	High	High	High	n/a	1
High	Master Protein	Q68FX1	Mannose-6-phosphate isomerase OS=Rattus norvegicus OX=10116 GN=Mpi PE=2 SV=1	0	77.256	22	9	67	9	423	46.4	6.02	183.71	9	0	1.061	1.075	1.056	1.034	1.006	1.1	1.075	1.055	0.999	1.087	0.967	1.063	1.024	1.042	1.057	1	1	1	1	1	1	1	1	1	1	1	1	1	1	1	95.8	101.6	103	101.2	99	96.4	105.4	103	101.1	95.7	104.1	92.7	101.8	98.1	99.8	101.2	7.03	8.13	9.07	8.23	7.79	7.81	8.74	9.64	6.48	6.55	6.63	6.61	7.48	7.48	8.5	9.4	n/a	n/a	High	High	High	n/a	n/a	n/a	High	High	High	High	High	High	n/a	n/a	n/a	High	n/a	High	High	n/a	n/a	n/a	n/a	High	High	High	n/a	n/a	n/a	High	High	High	High	High	High	n/a	n/a	n/a	High	n/a	High	High	n/a	n/a	n/a	n/a	High	High	High	n/a	n/a	n/a	High	High	High	High	High	High	n/a	n/a	n/a	High	n/a	High	High	n/a	n/a	n/a	n/a	High	High	High	n/a	n/a	n/a	High	High	High	High	High	High	n/a	n/a	n/a	High	n/a	High	High	n/a	n/a	n/a	n/a	High	High	High	n/a	n/a	n/a	High	High	High	High	High	High	n/a	n/a	n/a	High	n/a	High	High	n/a	n/a	n/a	n/a	High	High	High	n/a	n/a	n/a	High	High	High	High	High	High	n/a	n/a	n/a	High	n/a	High	High	n/a	n/a	n/a	n/a	High	High	High	n/a	n/a	n/a	High	High	High	High	High	High	n/a	n/a	n/a	High	n/a	High	High	n/a	n/a	n/a	n/a	High	High	High	n/a	n/a	n/a	High	High	High	High	High	High	n/a	n/a	n/a	High	n/a	High	High	n/a	n/a	n/a	n/a	High	High	High	n/a	n/a	n/a	High	High	High	High	High	High	n/a	n/a	n/a	High	n/a	High	High	n/a	n/a	n/a	n/a	High	High	High	n/a	n/a	n/a	High	High	High	High	High	High	n/a	n/a	n/a	High	n/a	High	High	n/a	n/a	n/a	n/a	High	High	High	n/a	n/a	n/a	High	High	High	High	High	High	n/a	n/a	n/a	High	n/a	High	High	n/a	n/a	n/a	n/a	High	High	High	n/a	n/a	n/a	High	High	High	High	High	High	n/a	n/a	n/a	High	n/a	High	High	n/a	n/a	n/a	n/a	High	High	High	n/a	n/a	n/a	High	High	High	High	High	High	n/a	n/a	n/a	High	n/a	High	High	n/a	n/a	n/a	n/a	High	High	High	n/a	n/a	n/a	High	High	High	High	High	High	n/a	n/a	n/a	High	n/a	High	High	n/a	n/a	n/a	n/a	High	High	High	n/a	n/a	n/a	High	High	High	High	High	High	n/a	n/a	n/a	High	n/a	High	High	n/a	n/a	n/a	n/a	High	High	High	n/a	n/a	n/a	High	High	High	High	High	High	n/a	n/a	n/a	High	n/a	High	High	n/a	n/a	1
High	Master Protein	P19945	Large ribosomal subunit protein uL10 OS=Rattus norvegicus OX=10116 GN=Rplp0 PE=1 SV=2	0	77.049	32	8	62	8	317	34.2	6.25	185	8	0	1.023	1.161	1.101	0.989	1.103	1.039	1.113	1.109	1.165	1.056	1.13	1.109	1.101	1.138	1.08	1	1	1	1	1	1	1	1	1	1	1	1	1	1	1	91.9	94	106.6	101.1	90.9	101.3	95.4	102.2	101.9	107	97	103.8	101.9	101.1	104.5	99.2	11.2	5.8	5.84	7.53	6.78	6.27	5.91	5.76	6.87	4.87	7.85	6.76	9.87	6.46	4.78	5.77	n/a	High	High	High	n/a	n/a	n/a	High	High	High	High	n/a	n/a	High	n/a	n/a	n/a	High	n/a	High	High	n/a	n/a	n/a	High	High	High	n/a	n/a	n/a	High	High	High	High	n/a	n/a	High	n/a	n/a	n/a	High	n/a	High	High	n/a	n/a	n/a	High	High	High	n/a	n/a	n/a	High	High	High	High	n/a	n/a	High	n/a	n/a	n/a	High	n/a	High	High	n/a	n/a	n/a	High	High	High	n/a	n/a	n/a	High	High	High	High	n/a	n/a	High	n/a	n/a	n/a	High	n/a	High	High	n/a	n/a	n/a	High	High	High	n/a	n/a	n/a	High	High	High	High	n/a	n/a	High	n/a	n/a	n/a	High	n/a	High	High	n/a	n/a	n/a	High	High	High	n/a	n/a	n/a	High	High	High	High	n/a	n/a	High	n/a	n/a	n/a	High	n/a	High	High	n/a	n/a	n/a	High	High	High	n/a	n/a	n/a	High	High	High	High	n/a	n/a	High	n/a	n/a	n/a	High	n/a	High	High	n/a	n/a	n/a	High	High	High	n/a	n/a	n/a	High	High	High	High	n/a	n/a	High	n/a	n/a	n/a	High	n/a	High	High	n/a	n/a	n/a	High	High	High	n/a	n/a	n/a	High	High	High	High	n/a	n/a	High	n/a	n/a	n/a	High	n/a	High	High	n/a	n/a	n/a	High	High	High	n/a	n/a	n/a	High	High	High	High	n/a	n/a	High	n/a	n/a	n/a	High	n/a	High	High	n/a	n/a	n/a	High	High	High	n/a	n/a	n/a	High	High	High	High	n/a	n/a	High	n/a	n/a	n/a	High	n/a	High	High	n/a	n/a	n/a	High	High	High	n/a	n/a	n/a	High	High	High	High	n/a	n/a	High	n/a	n/a	n/a	High	n/a	High	High	n/a	n/a	n/a	High	High	High	n/a	n/a	n/a	High	High	High	High	n/a	n/a	High	n/a	n/a	n/a	High	n/a	High	High	n/a	n/a	n/a	High	High	High	n/a	n/a	n/a	High	High	High	High	n/a	n/a	High	n/a	n/a	n/a	High	n/a	High	High	n/a	n/a	n/a	High	High	High	n/a	n/a	n/a	High	High	High	High	n/a	n/a	High	n/a	n/a	n/a	High	n/a	High	High	n/a	n/a	n/a	High	High	High	n/a	n/a	n/a	High	High	High	High	n/a	n/a	High	n/a	n/a	n/a	High	n/a	High	High	n/a	n/a	1
High	Master Protein	P60901	Proteasome subunit alpha type-6 OS=Rattus norvegicus OX=10116 GN=Psma6 PE=1 SV=1	0	77.016	35	8	100	8	246	27.4	6.76	311.05	8	0	1.061	1.201	1.078	1.009	1.03	1.079	1.074	1.103	1.051	1.024	1.043	1.09	1.025	1.015	1.011	1	1	1	1	1	1	1	1	1	1	1	1	1	1	1	94.7	100.5	113.7	102.1	95.6	97.5	102.2	101.7	104.4	99.6	97	98.8	103.2	97.1	96.1	95.8	7.18	15.77	7.37	4.72	7.71	8.62	8.21	6.03	7.67	37.71	8.02	4.62	9.19	7.07	6.43	6.93	n/a	n/a	High	High	High	n/a	n/a	n/a	High	High	High	High	High	n/a	High	High	High	High	n/a	High	High	High	High	n/a	n/a	High	High	High	n/a	n/a	n/a	High	High	High	High	High	n/a	High	High	High	High	n/a	High	High	High	High	n/a	n/a	High	High	High	n/a	n/a	n/a	High	High	High	High	High	n/a	High	High	High	High	n/a	High	High	High	High	n/a	n/a	High	High	High	n/a	n/a	n/a	High	High	High	High	High	n/a	High	High	High	High	n/a	High	High	High	High	n/a	n/a	High	High	High	n/a	n/a	n/a	High	High	High	High	High	n/a	High	High	High	High	n/a	High	High	High	High	n/a	n/a	High	High	High	n/a	n/a	n/a	High	High	High	High	High	n/a	High	High	High	High	n/a	High	High	High	High	n/a	n/a	High	High	High	n/a	n/a	n/a	High	High	High	High	High	n/a	High	High	High	High	n/a	High	High	High	High	n/a	n/a	High	High	High	n/a	n/a	n/a	High	High	High	High	High	n/a	High	High	High	High	n/a	High	High	High	High	n/a	n/a	High	High	High	n/a	n/a	n/a	High	High	High	High	High	n/a	High	High	High	High	n/a	High	High	High	High	n/a	n/a	High	High	High	n/a	n/a	n/a	High	High	High	High	High	n/a	High	High	High	High	n/a	High	High	High	High	n/a	n/a	High	High	High	n/a	n/a	n/a	High	High	High	High	High	n/a	High	High	High	High	n/a	High	High	High	High	n/a	n/a	High	High	High	n/a	n/a	n/a	High	High	High	High	High	n/a	High	High	High	High	n/a	High	High	High	High	n/a	n/a	High	High	High	n/a	n/a	n/a	High	High	High	High	High	n/a	High	High	High	High	n/a	High	High	High	High	n/a	n/a	High	High	High	n/a	n/a	n/a	High	High	High	High	High	n/a	High	High	High	High	n/a	High	High	High	High	n/a	n/a	High	High	High	n/a	n/a	n/a	High	High	High	High	High	n/a	High	High	High	High	n/a	High	High	High	High	n/a	n/a	High	High	High	n/a	n/a	n/a	High	High	High	High	High	n/a	High	High	High	High	n/a	High	High	High	n/a	1
High	Master Protein	P31399	ATP synthase subunit d, mitochondrial OS=Rattus norvegicus OX=10116 GN=Atp5pd PE=1 SV=3	0	76.706	65	8	160	8	161	18.8	6.6	365.26	8	0	0.932	0.954	0.937	0.999	1.018	0.997	1.157	0.918	1.016	0.996	0.928	1.057	1.007	0.985	0.973	1	1	1	1	1	1	1	1	1	1	1	1	1	1	1	100.8	93.9	96.1	94.5	100.7	102.6	100.5	116.6	92.6	102.4	100.4	93.6	106.5	101.5	99.3	98	7.02	6.87	3.92	6.55	3.89	2.87	5.62	5.46	6.49	7.53	5.51	4.18	7.32	3.6	5.55	7.51	High	High	High	High	High	n/a	High	n/a	High	High	High	High	High	n/a	High	High	High	High	High	High	High	High	High	High	High	High	High	High	n/a	High	n/a	High	High	High	High	High	n/a	High	High	High	High	High	High	High	High	High	High	High	High	High	High	n/a	High	n/a	High	High	High	High	High	n/a	High	High	High	High	High	High	High	High	High	High	High	High	High	High	n/a	High	n/a	High	High	High	High	High	n/a	High	High	High	High	High	High	High	High	High	High	High	High	High	High	n/a	High	n/a	High	High	High	High	High	n/a	High	High	High	High	High	High	High	High	High	High	High	High	High	High	n/a	High	n/a	High	High	High	High	High	n/a	High	High	High	High	High	High	High	High	High	High	High	High	High	High	n/a	High	n/a	High	High	High	High	High	n/a	High	High	High	High	High	High	High	High	High	High	High	High	High	High	n/a	High	n/a	High	High	High	High	High	n/a	High	High	High	High	High	High	High	High	High	High	High	High	High	High	n/a	High	n/a	High	High	High	High	High	n/a	High	High	High	High	High	High	High	High	High	High	High	High	High	High	n/a	High	n/a	High	High	High	High	High	n/a	High	High	High	High	High	High	High	High	High	High	High	High	High	High	n/a	High	n/a	High	High	High	High	High	n/a	High	High	High	High	High	High	High	High	High	High	High	High	High	High	n/a	High	n/a	High	High	High	High	High	n/a	High	High	High	High	High	High	High	High	High	High	High	High	High	High	n/a	High	n/a	High	High	High	High	High	n/a	High	High	High	High	High	High	High	High	High	High	High	High	High	High	n/a	High	n/a	High	High	High	High	High	n/a	High	High	High	High	High	High	High	High	High	High	High	High	High	High	n/a	High	n/a	High	High	High	High	High	n/a	High	High	High	High	High	High	High	High	High	High	High	High	High	High	n/a	High	n/a	High	High	High	High	High	n/a	High	High	High	High	High	High	High	High	n/a	1
High	Master Protein	P22062	Protein-L-isoaspartate(D-aspartate) O-methyltransferase OS=Rattus norvegicus OX=10116 GN=Pcmt1 PE=1 SV=2	0	76.615	45	11	76	11	227	24.6	7.68	203.31	11	0	1.066	1.068	1.033	1.022	1.072	1.03	1.024	1.031	1.027	1.054	0.993	1.022	0.996	0.967	1.001	1	1	1	1	1	1	1	1	1	1	1	1	1	1	1	97.5	103.9	104.1	100.7	99.7	104.6	100.4	99.9	100.5	100.2	102.8	96.9	99.7	97.1	94.3	97.6	5.37	3.49	7.12	6.22	5.36	3.35	4.57	6.61	4.21	2.84	4.47	8.32	6.45	6.3	5.63	4.12	n/a	High	n/a	High	n/a	n/a	n/a	High	High	n/a	n/a	High	High	High	High	High	n/a	High	n/a	High	High	High	High	n/a	High	n/a	High	n/a	n/a	n/a	High	High	n/a	n/a	High	High	High	High	High	n/a	High	n/a	High	High	High	High	n/a	High	n/a	High	n/a	n/a	n/a	High	High	n/a	n/a	High	High	High	High	High	n/a	High	n/a	High	High	High	High	n/a	High	n/a	High	n/a	n/a	n/a	High	High	n/a	n/a	High	High	High	High	High	n/a	High	n/a	High	High	High	High	n/a	High	n/a	High	n/a	n/a	n/a	High	High	n/a	n/a	High	High	High	High	High	n/a	High	n/a	High	High	High	High	n/a	High	n/a	High	n/a	n/a	n/a	High	High	n/a	n/a	High	High	High	High	High	n/a	High	n/a	High	High	High	High	n/a	High	n/a	High	n/a	n/a	n/a	High	High	n/a	n/a	High	High	High	High	High	n/a	High	n/a	High	High	High	High	n/a	High	n/a	High	n/a	n/a	n/a	High	High	n/a	n/a	High	High	High	High	High	n/a	High	n/a	High	High	High	High	n/a	High	n/a	High	n/a	n/a	n/a	High	High	n/a	n/a	High	High	High	High	High	n/a	High	n/a	High	High	High	High	n/a	High	n/a	High	n/a	n/a	n/a	High	High	n/a	n/a	High	High	High	High	High	n/a	High	n/a	High	High	High	High	n/a	High	n/a	High	n/a	n/a	n/a	High	High	n/a	n/a	High	High	High	High	High	n/a	High	n/a	High	High	High	High	n/a	High	n/a	High	n/a	n/a	n/a	High	High	n/a	n/a	High	High	High	High	High	n/a	High	n/a	High	High	High	High	n/a	High	n/a	High	n/a	n/a	n/a	High	High	n/a	n/a	High	High	High	High	High	n/a	High	n/a	High	High	High	High	n/a	High	n/a	High	n/a	n/a	n/a	High	High	n/a	n/a	High	High	High	High	High	n/a	High	n/a	High	High	High	High	n/a	High	n/a	High	n/a	n/a	n/a	High	High	n/a	n/a	High	High	High	High	High	n/a	High	n/a	High	High	High	High	n/a	High	n/a	High	n/a	n/a	n/a	High	High	n/a	n/a	High	High	High	High	High	n/a	High	n/a	High	High	High	High	1
High	Master Protein	Q4G061	Eukaryotic translation initiation factor 3 subunit B OS=Rattus norvegicus OX=10116 GN=Eif3b PE=1 SV=1	0	76.244	21	15	45	15	797	90.9	5.08	107.27	15	0	0.953	1.066	0.993	0.932	0.991	0.982	0.997	0.998	1.027	0.996	1.019	1.019	0.974	0.998	0.959	1	1	1	1	1	1	1	1	1	1	1	1	1	1	1	100.6	95.9	107.3	99.9	93.8	99.7	98.8	100.3	100.3	103.3	100.2	102.5	102.5	98	100.4	96.4	12.62	5.65	5.69	9.22	8.89	4.89	3.19	5.77	6.56	5.76	8.06	5.14	7.16	2.5	6.82	6.41	n/a	High	High	High	n/a	n/a	n/a	High	High	High	High	High	n/a	n/a	n/a	High	High	n/a	n/a	High	n/a	High	High	n/a	High	High	High	n/a	n/a	n/a	High	High	High	High	High	n/a	n/a	n/a	High	High	n/a	n/a	High	n/a	High	High	n/a	High	High	High	n/a	n/a	n/a	High	High	High	High	High	n/a	n/a	n/a	High	High	n/a	n/a	High	n/a	High	High	n/a	High	High	High	n/a	n/a	n/a	High	High	High	High	High	n/a	n/a	n/a	High	High	n/a	n/a	High	n/a	High	High	n/a	High	High	High	n/a	n/a	n/a	High	High	High	High	High	n/a	n/a	n/a	High	High	n/a	n/a	High	n/a	High	High	n/a	High	High	High	n/a	n/a	n/a	High	High	High	High	High	n/a	n/a	n/a	High	High	n/a	n/a	High	n/a	High	High	n/a	High	High	High	n/a	n/a	n/a	High	High	High	High	High	n/a	n/a	n/a	High	High	n/a	n/a	High	n/a	High	High	n/a	High	High	High	n/a	n/a	n/a	High	High	High	High	High	n/a	n/a	n/a	High	High	n/a	n/a	High	n/a	High	High	n/a	High	High	High	n/a	n/a	n/a	High	High	High	High	High	n/a	n/a	n/a	High	High	n/a	n/a	High	n/a	High	High	n/a	High	High	High	n/a	n/a	n/a	High	High	High	High	High	n/a	n/a	n/a	High	High	n/a	n/a	High	n/a	High	High	n/a	High	High	High	n/a	n/a	n/a	High	High	High	High	High	n/a	n/a	n/a	High	High	n/a	n/a	High	n/a	High	High	n/a	High	High	High	n/a	n/a	n/a	High	High	High	High	High	n/a	n/a	n/a	High	High	n/a	n/a	High	n/a	High	High	n/a	High	High	High	n/a	n/a	n/a	High	High	High	High	High	n/a	n/a	n/a	High	High	n/a	n/a	High	n/a	High	High	n/a	High	High	High	n/a	n/a	n/a	High	High	High	High	High	n/a	n/a	n/a	High	High	n/a	n/a	High	n/a	High	High	n/a	High	High	High	n/a	n/a	n/a	High	High	High	High	High	n/a	n/a	n/a	High	High	n/a	n/a	High	n/a	High	High	n/a	High	High	High	n/a	n/a	n/a	High	High	High	High	High	n/a	n/a	n/a	High	High	n/a	n/a	High	n/a	High	n/a	1
High	Master Protein	P49242	Small ribosomal subunit protein eS1 OS=Rattus norvegicus OX=10116 GN=Rps3a PE=1 SV=2	0	76.126	55	15	85	15	264	29.9	9.73	226.57	15	0	1.003	1.066	0.994	0.928	1.017	0.937	0.981	1.02	1.075	0.973	1.085	1.032	1.011	1.04	1.023	1	1	1	1	1	1	1	1	1	1	1	1	1	1	1	98.9	99.1	105.4	98.2	91.8	100.6	92.6	97	100.8	106.2	96.2	107.3	102	99.9	102.9	101.1	5.97	4.13	6.69	8.39	3.63	4.72	7.44	7.23	8.58	6.48	4.98	6.21	4.59	5.89	4.82	5.81	High	n/a	n/a	High	n/a	n/a	n/a	High	High	High	n/a	High	High	High	High	High	High	High	n/a	High	High	High	n/a	High	n/a	n/a	High	n/a	n/a	n/a	High	High	High	n/a	High	High	High	High	High	High	High	n/a	High	High	High	n/a	High	n/a	n/a	High	n/a	n/a	n/a	High	High	High	n/a	High	High	High	High	High	High	High	n/a	High	High	High	n/a	High	n/a	n/a	High	n/a	n/a	n/a	High	High	High	n/a	High	High	High	High	High	High	High	n/a	High	High	High	n/a	High	n/a	n/a	High	n/a	n/a	n/a	High	High	High	n/a	High	High	High	High	High	High	High	n/a	High	High	High	n/a	High	n/a	n/a	High	n/a	n/a	n/a	High	High	High	n/a	High	High	High	High	High	High	High	n/a	High	High	High	n/a	High	n/a	n/a	High	n/a	n/a	n/a	High	High	High	n/a	High	High	High	High	High	High	High	n/a	High	High	High	n/a	High	n/a	n/a	High	n/a	n/a	n/a	High	High	High	n/a	High	High	High	High	High	High	High	n/a	High	High	High	n/a	High	n/a	n/a	High	n/a	n/a	n/a	High	High	High	n/a	High	High	High	High	High	High	High	n/a	High	High	High	n/a	High	n/a	n/a	High	n/a	n/a	n/a	High	High	High	n/a	High	High	High	High	High	High	High	n/a	High	High	High	n/a	High	n/a	n/a	High	n/a	n/a	n/a	High	High	High	n/a	High	High	High	High	High	High	High	n/a	High	High	High	n/a	High	n/a	n/a	High	n/a	n/a	n/a	High	High	High	n/a	High	High	High	High	High	High	High	n/a	High	High	High	n/a	High	n/a	n/a	High	n/a	n/a	n/a	High	High	High	n/a	High	High	High	High	High	High	High	n/a	High	High	High	n/a	High	n/a	n/a	High	n/a	n/a	n/a	High	High	High	n/a	High	High	High	High	High	High	High	n/a	High	High	High	n/a	High	n/a	n/a	High	n/a	n/a	n/a	High	High	High	n/a	High	High	High	High	High	High	High	n/a	High	High	High	n/a	High	n/a	n/a	High	n/a	n/a	n/a	High	High	High	n/a	High	High	High	High	High	High	High	n/a	High	High	High	n/a	1
High	Master Protein	P13676	Acylamino-acid-releasing enzyme OS=Rattus norvegicus OX=10116 GN=Apeh PE=1 SV=1	0	75.813	15	10	40	10	732	81.3	5.73	107.34	10	0	0.971	0.95	1.001	0.953	0.933	1.002	1.017	0.99	0.991	0.926	0.967	0.953	0.969	0.946	0.975	1	1	1	1	1	1	1	1	1	1	1	1	1	1	1	102.9	99.9	97.7	103.1	98.1	96	103.1	104.7	102	102	95.3	99.5	98.1	99.8	97.4	100.4	7.51	9.14	9.31	7.14	6.36	5.86	5	2.91	4.34	8.26	7.15	4	7.61	3.29	5	4.75	n/a	n/a	n/a	n/a	High	n/a	High	High	High	High	n/a	High	n/a	n/a	n/a	n/a	n/a	n/a	n/a	High	High	High	High	n/a	n/a	n/a	n/a	High	n/a	High	High	High	High	n/a	High	n/a	n/a	n/a	n/a	n/a	n/a	n/a	High	High	High	High	n/a	n/a	n/a	n/a	High	n/a	High	High	High	High	n/a	High	n/a	n/a	n/a	n/a	n/a	n/a	n/a	High	High	High	High	n/a	n/a	n/a	n/a	High	n/a	High	High	High	High	n/a	High	n/a	n/a	n/a	n/a	n/a	n/a	n/a	High	High	High	High	n/a	n/a	n/a	n/a	High	n/a	High	High	High	High	n/a	High	n/a	n/a	n/a	n/a	n/a	n/a	n/a	High	High	High	High	n/a	n/a	n/a	n/a	High	n/a	High	High	High	High	n/a	High	n/a	n/a	n/a	n/a	n/a	n/a	n/a	High	High	High	High	n/a	n/a	n/a	n/a	High	n/a	High	High	High	High	n/a	High	n/a	n/a	n/a	n/a	n/a	n/a	n/a	High	High	High	High	n/a	n/a	n/a	n/a	High	n/a	High	High	High	High	n/a	High	n/a	n/a	n/a	n/a	n/a	n/a	n/a	High	High	High	High	n/a	n/a	n/a	n/a	High	n/a	High	High	High	High	n/a	High	n/a	n/a	n/a	n/a	n/a	n/a	n/a	High	High	High	High	n/a	n/a	n/a	n/a	High	n/a	High	High	High	High	n/a	High	n/a	n/a	n/a	n/a	n/a	n/a	n/a	High	High	High	High	n/a	n/a	n/a	n/a	High	n/a	High	High	High	High	n/a	High	n/a	n/a	n/a	n/a	n/a	n/a	n/a	High	High	High	High	n/a	n/a	n/a	n/a	High	n/a	High	High	High	High	n/a	High	n/a	n/a	n/a	n/a	n/a	n/a	n/a	High	High	High	High	n/a	n/a	n/a	n/a	High	n/a	High	High	High	High	n/a	High	n/a	n/a	n/a	n/a	n/a	n/a	n/a	High	High	High	High	n/a	n/a	n/a	n/a	High	n/a	High	High	High	High	n/a	High	n/a	n/a	n/a	n/a	n/a	n/a	n/a	High	High	High	High	n/a	n/a	n/a	n/a	High	n/a	High	High	High	High	n/a	High	n/a	n/a	n/a	n/a	n/a	n/a	n/a	High	High	High	High	n/a	n/a	n/a	n/a	High	n/a	High	High	High	High	n/a	High	n/a	n/a	n/a	n/a	n/a	n/a	n/a	High	High	High	n/a	1
High	Master Protein	P50878	Large ribosomal subunit protein uL4 OS=Rattus norvegicus OX=10116 GN=Rpl4 PE=1 SV=3	0	75.568	23	10	61	10	421	47.2	10.92	165.06	10	0	1.007	1.087	1.028	0.981	1.005	0.971	1.044	1.047	1.107	0.987	1.138	1.124	1.098	1.089	1.058	1	1	1	1	1	1	1	1	1	1	1	1	1	1	1	95.4	96.1	103.7	98	93.6	95.9	92.7	99.6	99.9	105.6	94.1	108.6	107.3	104.7	103.9	100.9	4.27	4.79	3.95	9.53	5.38	3.71	4.92	6.72	4.83	5.01	5.34	4.2	5.88	3.35	4.59	4.42	n/a	n/a	n/a	High	n/a	n/a	n/a	High	High	High	High	n/a	High	High	High	High	High	High	n/a	High	High	n/a	n/a	n/a	n/a	n/a	High	n/a	n/a	n/a	High	High	High	High	n/a	High	High	High	High	High	High	n/a	High	High	n/a	n/a	n/a	n/a	n/a	High	n/a	n/a	n/a	High	High	High	High	n/a	High	High	High	High	High	High	n/a	High	High	n/a	n/a	n/a	n/a	n/a	High	n/a	n/a	n/a	High	High	High	High	n/a	High	High	High	High	High	High	n/a	High	High	n/a	n/a	n/a	n/a	n/a	High	n/a	n/a	n/a	High	High	High	High	n/a	High	High	High	High	High	High	n/a	High	High	n/a	n/a	n/a	n/a	n/a	High	n/a	n/a	n/a	High	High	High	High	n/a	High	High	High	High	High	High	n/a	High	High	n/a	n/a	n/a	n/a	n/a	High	n/a	n/a	n/a	High	High	High	High	n/a	High	High	High	High	High	High	n/a	High	High	n/a	n/a	n/a	n/a	n/a	High	n/a	n/a	n/a	High	High	High	High	n/a	High	High	High	High	High	High	n/a	High	High	n/a	n/a	n/a	n/a	n/a	High	n/a	n/a	n/a	High	High	High	High	n/a	High	High	High	High	High	High	n/a	High	High	n/a	n/a	n/a	n/a	n/a	High	n/a	n/a	n/a	High	High	High	High	n/a	High	High	High	High	High	High	n/a	High	High	n/a	n/a	n/a	n/a	n/a	High	n/a	n/a	n/a	High	High	High	High	n/a	High	High	High	High	High	High	n/a	High	High	n/a	n/a	n/a	n/a	n/a	High	n/a	n/a	n/a	High	High	High	High	n/a	High	High	High	High	High	High	n/a	High	High	n/a	n/a	n/a	n/a	n/a	High	n/a	n/a	n/a	High	High	High	High	n/a	High	High	High	High	High	High	n/a	High	High	n/a	n/a	n/a	n/a	n/a	High	n/a	n/a	n/a	High	High	High	High	n/a	High	High	High	High	High	High	n/a	High	High	n/a	n/a	n/a	n/a	n/a	High	n/a	n/a	n/a	High	High	High	High	n/a	High	High	High	High	High	High	n/a	High	High	n/a	n/a	n/a	n/a	n/a	High	n/a	n/a	n/a	High	High	High	High	n/a	High	High	High	High	High	High	n/a	High	High	n/a	n/a	1
High	Master Protein	Q9R085	Ubiquitin carboxyl-terminal hydrolase 15 OS=Rattus norvegicus OX=10116 GN=Usp15 PE=1 SV=1	0	75.563	18	18	49	17	952	109.2	5.14	97.37	18	1	1.024	1.055	1.083	1.001	0.99	1.025	0.998	1.044	1.033	1.066	1.074	1.075	1.066	1.071	1.057	1	1	1	1	1	1	1	1	1	1	1	1	1	1	1	96	98.3	101.3	104	96.1	95.1	98.4	95.8	100.3	99.2	102.4	103.1	103.2	102.4	102.8	101.5	5.3	8.13	5.45	6.9	1.44	7.48	5.57	5.4	4.43	5.94	6.84	6.87	9.01	4.63	6.45	4.77	n/a	High	High	High	High	High	n/a	High	High	High	n/a	n/a	High	n/a	n/a	n/a	High	n/a	n/a	High	High	High	High	n/a	High	High	High	High	High	n/a	High	High	High	n/a	n/a	High	n/a	n/a	n/a	High	n/a	n/a	High	High	High	High	n/a	High	High	High	High	High	n/a	High	High	High	n/a	n/a	High	n/a	n/a	n/a	High	n/a	n/a	High	High	High	High	n/a	High	High	High	High	High	n/a	High	High	High	n/a	n/a	High	n/a	n/a	n/a	High	n/a	n/a	High	High	High	High	n/a	High	High	High	High	High	n/a	High	High	High	n/a	n/a	High	n/a	n/a	n/a	High	n/a	n/a	High	High	High	High	n/a	High	High	High	High	High	n/a	High	High	High	n/a	n/a	High	n/a	n/a	n/a	High	n/a	n/a	High	High	High	High	n/a	High	High	High	High	High	n/a	High	High	High	n/a	n/a	High	n/a	n/a	n/a	High	n/a	n/a	High	High	High	High	n/a	High	High	High	High	High	n/a	High	High	High	n/a	n/a	High	n/a	n/a	n/a	High	n/a	n/a	High	High	High	High	n/a	High	High	High	High	High	n/a	High	High	High	n/a	n/a	High	n/a	n/a	n/a	High	n/a	n/a	High	High	High	High	n/a	High	High	High	High	High	n/a	High	High	High	n/a	n/a	High	n/a	n/a	n/a	High	n/a	n/a	High	High	High	High	n/a	High	High	High	High	High	n/a	High	High	High	n/a	n/a	High	n/a	n/a	n/a	High	n/a	n/a	High	High	High	High	n/a	High	High	High	High	High	n/a	High	High	High	n/a	n/a	High	n/a	n/a	n/a	High	n/a	n/a	High	High	High	High	n/a	High	High	High	High	High	n/a	High	High	High	n/a	n/a	High	n/a	n/a	n/a	High	n/a	n/a	High	High	High	High	n/a	High	High	High	High	High	n/a	High	High	High	n/a	n/a	High	n/a	n/a	n/a	High	n/a	n/a	High	High	High	High	n/a	High	High	High	High	High	n/a	High	High	High	n/a	n/a	High	n/a	n/a	n/a	High	n/a	n/a	High	High	High	High	n/a	High	High	High	High	High	n/a	High	High	High	n/a	n/a	High	n/a	n/a	n/a	High	n/a	n/a	High	High	High	n/a	1
High	Master Protein	O08619	Coagulation factor XIII A chain OS=Rattus norvegicus OX=10116 GN=F13a1 PE=2 SV=3	0	75.373	17	10	81	10	732	82.6	5.62	235.75	10	0	0.742	1.199	0.881	0.841	1.204	0.894	1.036	0.994	0.971	0.984	1.155	0.824	0.954	0.826	0.905	1	1	1	1	1	1	1	1	1	1	1	1	1	1	1	103.8	77.1	124.5	91.5	87.3	125	92.9	107.5	103.2	100.8	102.1	119.9	85.6	99.1	85.7	94	6.62	16.77	5.28	5.38	14.61	8.24	11.18	5.41	5.59	5.35	7.03	7.92	10.81	3.31	8.18	6.01	n/a	High	High	n/a	n/a	n/a	High	n/a	High	High	High	High	n/a	n/a	n/a	n/a	n/a	n/a	High	High	High	High	High	n/a	High	High	n/a	n/a	n/a	High	n/a	High	High	High	High	n/a	n/a	n/a	n/a	n/a	n/a	High	High	High	High	High	n/a	High	High	n/a	n/a	n/a	High	n/a	High	High	High	High	n/a	n/a	n/a	n/a	n/a	n/a	High	High	High	High	High	n/a	High	High	n/a	n/a	n/a	High	n/a	High	High	High	High	n/a	n/a	n/a	n/a	n/a	n/a	High	High	High	High	High	n/a	High	High	n/a	n/a	n/a	High	n/a	High	High	High	High	n/a	n/a	n/a	n/a	n/a	n/a	High	High	High	High	High	n/a	High	High	n/a	n/a	n/a	High	n/a	High	High	High	High	n/a	n/a	n/a	n/a	n/a	n/a	High	High	High	High	High	n/a	High	High	n/a	n/a	n/a	High	n/a	High	High	High	High	n/a	n/a	n/a	n/a	n/a	n/a	High	High	High	High	High	n/a	High	High	n/a	n/a	n/a	High	n/a	High	High	High	High	n/a	n/a	n/a	n/a	n/a	n/a	High	High	High	High	High	n/a	High	High	n/a	n/a	n/a	High	n/a	High	High	High	High	n/a	n/a	n/a	n/a	n/a	n/a	High	High	High	High	High	n/a	High	High	n/a	n/a	n/a	High	n/a	High	High	High	High	n/a	n/a	n/a	n/a	n/a	n/a	High	High	High	High	High	n/a	High	High	n/a	n/a	n/a	High	n/a	High	High	High	High	n/a	n/a	n/a	n/a	n/a	n/a	High	High	High	High	High	n/a	High	High	n/a	n/a	n/a	High	n/a	High	High	High	High	n/a	n/a	n/a	n/a	n/a	n/a	High	High	High	High	High	n/a	High	High	n/a	n/a	n/a	High	n/a	High	High	High	High	n/a	n/a	n/a	n/a	n/a	n/a	High	High	High	High	High	n/a	High	High	n/a	n/a	n/a	High	n/a	High	High	High	High	n/a	n/a	n/a	n/a	n/a	n/a	High	High	High	High	High	n/a	High	High	n/a	n/a	n/a	High	n/a	High	High	High	High	n/a	n/a	n/a	n/a	n/a	n/a	High	High	High	High	High	n/a	High	High	n/a	n/a	n/a	High	n/a	High	High	High	High	n/a	n/a	n/a	n/a	n/a	n/a	High	High	High	High	n/a	1
High	Master Protein	P97834	COP9 signalosome complex subunit 1 OS=Rattus norvegicus OX=10116 GN=Gps1 PE=1 SV=1	0	75.049	24	11	61	11	471	53.4	6.84	166.22	11	0	1.072	1.088	1.096	1.049	1.037	1.088	1.01	1.067	1.049	1.065	1.04	1.054	1.064	1.066	1.085	1	1	1	1	1	1	1	1	1	1	1	1	1	1	1	94.5	101.3	102.8	103.6	99.1	98	102.8	95.5	100.8	99.1	100.7	98.3	99.6	100.6	100.8	102.5	5.93	8.05	4.85	5.12	2.67	6.48	6.56	5.37	6.26	5.52	5.79	4.53	8.74	5.35	5.76	24.85	n/a	n/a	High	High	High	n/a	High	High	High	High	n/a	High	n/a	High	n/a	High	High	n/a	High	High	High	High	n/a	n/a	n/a	High	High	High	n/a	High	High	High	High	n/a	High	n/a	High	n/a	High	High	n/a	High	High	High	High	n/a	n/a	n/a	High	High	High	n/a	High	High	High	High	n/a	High	n/a	High	n/a	High	High	n/a	High	High	High	High	n/a	n/a	n/a	High	High	High	n/a	High	High	High	High	n/a	High	n/a	High	n/a	High	High	n/a	High	High	High	High	n/a	n/a	n/a	High	High	High	n/a	High	High	High	High	n/a	High	n/a	High	n/a	High	High	n/a	High	High	High	High	n/a	n/a	n/a	High	High	High	n/a	High	High	High	High	n/a	High	n/a	High	n/a	High	High	n/a	High	High	High	High	n/a	n/a	n/a	High	High	High	n/a	High	High	High	High	n/a	High	n/a	High	n/a	High	High	n/a	High	High	High	High	n/a	n/a	n/a	High	High	High	n/a	High	High	High	High	n/a	High	n/a	High	n/a	High	High	n/a	High	High	High	High	n/a	n/a	n/a	High	High	High	n/a	High	High	High	High	n/a	High	n/a	High	n/a	High	High	n/a	High	High	High	High	n/a	n/a	n/a	High	High	High	n/a	High	High	High	High	n/a	High	n/a	High	n/a	High	High	n/a	High	High	High	High	n/a	n/a	n/a	High	High	High	n/a	High	High	High	High	n/a	High	n/a	High	n/a	High	High	n/a	High	High	High	High	n/a	n/a	n/a	High	High	High	n/a	High	High	High	High	n/a	High	n/a	High	n/a	High	High	n/a	High	High	High	High	n/a	n/a	n/a	High	High	High	n/a	High	High	High	High	n/a	High	n/a	High	n/a	High	High	n/a	High	High	High	High	n/a	n/a	n/a	High	High	High	n/a	High	High	High	High	n/a	High	n/a	High	n/a	High	High	n/a	High	High	High	High	n/a	n/a	n/a	High	High	High	n/a	High	High	High	High	n/a	High	n/a	High	n/a	High	High	n/a	High	High	High	High	n/a	n/a	n/a	High	High	High	n/a	High	High	High	High	n/a	High	n/a	High	n/a	High	High	n/a	High	High	High	High	n/a	1
High	Master Protein	Q6IFV1	Keratin, type I cytoskeletal 14 OS=Rattus norvegicus OX=10116 GN=Krt14 PE=2 SV=1	0	75.049	22	13	91	1	485	52.7	5.16	222.27	13	2	1.161	0.992	0.981	0.972	0.924	0.928	1.168	0.993	3.108	0.935	1.166	1.047	1.047	0.918	2.719	1	1	1	1	1	1	1	1	1	1	1	1	1	1	1	79.8	92.6	79.1	78.3	77.5	73.7	74	93.2	79.2	247.9	74.6	93	83.5	83.5	73.2	216.9	12.57	16.72	20.71	18.12	14.41	26.64	13.04	11.16	30.07	36.82	29.54	5.52	11.53	27.87	16.64	13.9	n/a	n/a	n/a	n/a	n/a	n/a	n/a	n/a	n/a	n/a	n/a	High	n/a	n/a	n/a	n/a	n/a	n/a	n/a	n/a	n/a	High	High	n/a	n/a	n/a	n/a	n/a	n/a	n/a	n/a	n/a	n/a	n/a	High	n/a	n/a	n/a	n/a	n/a	n/a	n/a	n/a	n/a	High	High	n/a	n/a	n/a	n/a	n/a	n/a	n/a	n/a	n/a	n/a	n/a	High	n/a	n/a	n/a	n/a	n/a	n/a	n/a	n/a	n/a	High	High	n/a	n/a	n/a	n/a	n/a	n/a	n/a	n/a	n/a	n/a	n/a	High	n/a	n/a	n/a	n/a	n/a	n/a	n/a	n/a	n/a	High	High	n/a	n/a	n/a	n/a	n/a	n/a	n/a	n/a	n/a	n/a	n/a	High	n/a	n/a	n/a	n/a	n/a	n/a	n/a	n/a	n/a	High	High	n/a	n/a	n/a	n/a	n/a	n/a	n/a	n/a	n/a	n/a	n/a	High	n/a	n/a	n/a	n/a	n/a	n/a	n/a	n/a	n/a	High	High	n/a	n/a	n/a	n/a	n/a	n/a	n/a	n/a	n/a	n/a	n/a	High	n/a	n/a	n/a	n/a	n/a	n/a	n/a	n/a	n/a	High	High	n/a	n/a	n/a	n/a	n/a	n/a	n/a	n/a	n/a	n/a	n/a	High	n/a	n/a	n/a	n/a	n/a	n/a	n/a	n/a	n/a	High	High	n/a	n/a	n/a	n/a	n/a	n/a	n/a	n/a	n/a	n/a	n/a	High	n/a	n/a	n/a	n/a	n/a	n/a	n/a	n/a	n/a	High	High	n/a	n/a	n/a	n/a	n/a	n/a	n/a	n/a	n/a	n/a	n/a	High	n/a	n/a	n/a	n/a	n/a	n/a	n/a	n/a	n/a	High	High	n/a	n/a	n/a	n/a	n/a	n/a	n/a	n/a	n/a	n/a	n/a	High	n/a	n/a	n/a	n/a	n/a	n/a	n/a	n/a	n/a	High	High	n/a	n/a	n/a	n/a	n/a	n/a	n/a	n/a	n/a	n/a	n/a	High	n/a	n/a	n/a	n/a	n/a	n/a	n/a	n/a	n/a	High	High	n/a	n/a	n/a	n/a	n/a	n/a	n/a	n/a	n/a	n/a	n/a	High	n/a	n/a	n/a	n/a	n/a	n/a	n/a	n/a	n/a	High	High	n/a	n/a	n/a	n/a	n/a	n/a	n/a	n/a	n/a	n/a	n/a	High	n/a	n/a	n/a	n/a	n/a	n/a	n/a	n/a	n/a	High	High	n/a	n/a	n/a	n/a	n/a	n/a	n/a	n/a	n/a	n/a	n/a	High	n/a	n/a	n/a	n/a	n/a	n/a	n/a	n/a	n/a	High	High	n/a	n/a	n/a	n/a	n/a	n/a	n/a	n/a	n/a	n/a	n/a	High	n/a	n/a	n/a	n/a	n/a	n/a	n/a	n/a	n/a	High	n/a	1
High	Master Protein	B1PRL5	Caveolae-associated protein 4 OS=Rattus norvegicus OX=10116 GN=Cavin4 PE=1 SV=1	0	75	30	12	88	12	362	41.1	8.63	226.74	12	0	0.969	1.026	0.992	0.979	0.931	0.967	0.994	0.989	0.977	1.045	0.978	0.905	0.866	0.904	0.9	1	1	1	1	1	1	1	1	1	1	1	1	1	1	1	103.8	100.6	106.5	102.9	101.6	96.5	100.3	103.1	102.7	101.3	108.4	101.4	93.9	89.8	93.8	93.4	5.14	5.68	7.24	26.66	4.91	5.54	5.44	10.27	4.51	4.25	6.82	8.72	6.27	8.34	8.47	6.09	High	High	High	n/a	n/a	n/a	n/a	High	High	High	n/a	High	n/a	High	n/a	High	High	High	n/a	High	High	High	n/a	High	High	High	n/a	n/a	n/a	n/a	High	High	High	n/a	High	n/a	High	n/a	High	High	High	n/a	High	High	High	n/a	High	High	High	n/a	n/a	n/a	n/a	High	High	High	n/a	High	n/a	High	n/a	High	High	High	n/a	High	High	High	n/a	High	High	High	n/a	n/a	n/a	n/a	High	High	High	n/a	High	n/a	High	n/a	High	High	High	n/a	High	High	High	n/a	High	High	High	n/a	n/a	n/a	n/a	High	High	High	n/a	High	n/a	High	n/a	High	High	High	n/a	High	High	High	n/a	High	High	High	n/a	n/a	n/a	n/a	High	High	High	n/a	High	n/a	High	n/a	High	High	High	n/a	High	High	High	n/a	High	High	High	n/a	n/a	n/a	n/a	High	High	High	n/a	High	n/a	High	n/a	High	High	High	n/a	High	High	High	n/a	High	High	High	n/a	n/a	n/a	n/a	High	High	High	n/a	High	n/a	High	n/a	High	High	High	n/a	High	High	High	n/a	High	High	High	n/a	n/a	n/a	n/a	High	High	High	n/a	High	n/a	High	n/a	High	High	High	n/a	High	High	High	n/a	High	High	High	n/a	n/a	n/a	n/a	High	High	High	n/a	High	n/a	High	n/a	High	High	High	n/a	High	High	High	n/a	High	High	High	n/a	n/a	n/a	n/a	High	High	High	n/a	High	n/a	High	n/a	High	High	High	n/a	High	High	High	n/a	High	High	High	n/a	n/a	n/a	n/a	High	High	High	n/a	High	n/a	High	n/a	High	High	High	n/a	High	High	High	n/a	High	High	High	n/a	n/a	n/a	n/a	High	High	High	n/a	High	n/a	High	n/a	High	High	High	n/a	High	High	High	n/a	High	High	High	n/a	n/a	n/a	n/a	High	High	High	n/a	High	n/a	High	n/a	High	High	High	n/a	High	High	High	n/a	High	High	High	n/a	n/a	n/a	n/a	High	High	High	n/a	High	n/a	High	n/a	High	High	High	n/a	High	High	High	n/a	High	High	High	n/a	n/a	n/a	n/a	High	High	High	n/a	High	n/a	High	n/a	High	High	High	n/a	High	High	High	n/a	1
High	Master Protein	P28075	Proteasome subunit beta type-5 OS=Rattus norvegicus OX=10116 GN=Psmb5 PE=1 SV=3	0	74.796	44	11	53	11	263	28.6	7.02	184.12	11	0	1.08	1.096	1.074	1.003	0.955	1.031	1	1.106	1.005	0.985	1.03	0.991	1.005	0.995	0.966	1	1	1	1	1	1	1	1	1	1	1	1	1	1	1	98	105.8	107.5	105.3	98.4	93.6	101	98	108.4	98.6	96.6	101	97.2	98.5	97.6	94.7	4	7.71	7.59	5.31	5.97	8.37	5.67	7.67	3.6	4.13	5.01	6.3	4.95	3.93	7.81	6.13	n/a	High	n/a	High	n/a	n/a	n/a	n/a	High	High	n/a	High	n/a	High	n/a	High	High	High	n/a	High	High	High	High	n/a	High	n/a	High	n/a	n/a	n/a	n/a	High	High	n/a	High	n/a	High	n/a	High	High	High	n/a	High	High	High	High	n/a	High	n/a	High	n/a	n/a	n/a	n/a	High	High	n/a	High	n/a	High	n/a	High	High	High	n/a	High	High	High	High	n/a	High	n/a	High	n/a	n/a	n/a	n/a	High	High	n/a	High	n/a	High	n/a	High	High	High	n/a	High	High	High	High	n/a	High	n/a	High	n/a	n/a	n/a	n/a	High	High	n/a	High	n/a	High	n/a	High	High	High	n/a	High	High	High	High	n/a	High	n/a	High	n/a	n/a	n/a	n/a	High	High	n/a	High	n/a	High	n/a	High	High	High	n/a	High	High	High	High	n/a	High	n/a	High	n/a	n/a	n/a	n/a	High	High	n/a	High	n/a	High	n/a	High	High	High	n/a	High	High	High	High	n/a	High	n/a	High	n/a	n/a	n/a	n/a	High	High	n/a	High	n/a	High	n/a	High	High	High	n/a	High	High	High	High	n/a	High	n/a	High	n/a	n/a	n/a	n/a	High	High	n/a	High	n/a	High	n/a	High	High	High	n/a	High	High	High	High	n/a	High	n/a	High	n/a	n/a	n/a	n/a	High	High	n/a	High	n/a	High	n/a	High	High	High	n/a	High	High	High	High	n/a	High	n/a	High	n/a	n/a	n/a	n/a	High	High	n/a	High	n/a	High	n/a	High	High	High	n/a	High	High	High	High	n/a	High	n/a	High	n/a	n/a	n/a	n/a	High	High	n/a	High	n/a	High	n/a	High	High	High	n/a	High	High	High	High	n/a	High	n/a	High	n/a	n/a	n/a	n/a	High	High	n/a	High	n/a	High	n/a	High	High	High	n/a	High	High	High	High	n/a	High	n/a	High	n/a	n/a	n/a	n/a	High	High	n/a	High	n/a	High	n/a	High	High	High	n/a	High	High	High	High	n/a	High	n/a	High	n/a	n/a	n/a	n/a	High	High	n/a	High	n/a	High	n/a	High	High	High	n/a	High	High	High	High	n/a	High	n/a	High	n/a	n/a	n/a	n/a	High	High	n/a	High	n/a	High	n/a	High	High	High	n/a	High	High	High	n/a	1
High	Master Protein	P35213	14-3-3 protein beta/alpha OS=Rattus norvegicus OX=10116 GN=Ywhab PE=1 SV=3	0	74.545	43	10	212	4	246	28	4.88	506.88	10	1	0.902	1.008	0.984	0.92	0.888	0.943	0.945	1.093	0.977	0.859	0.921	0.875	0.857	0.887	0.82	1	1	1	1	1	1	1	1	1	1	1	1	1	1	1	107.5	96.9	108.4	105.8	99	95.5	101.4	101.6	117.6	105	92.4	99	94.1	92.2	95.3	88.1	4.12	10.5	8.24	3.76	4.99	17	8.93	8.02	4.56	9.01	3.38	6.34	9.02	6.95	4.34	9.91	n/a	n/a	n/a	High	High	n/a	n/a	n/a	n/a	n/a	n/a	High	n/a	n/a	n/a	n/a	n/a	High	n/a	n/a	n/a	High	High	n/a	n/a	n/a	High	High	n/a	n/a	n/a	n/a	n/a	n/a	High	n/a	n/a	n/a	n/a	n/a	High	n/a	n/a	n/a	High	High	n/a	n/a	n/a	High	High	n/a	n/a	n/a	n/a	n/a	n/a	High	n/a	n/a	n/a	n/a	n/a	High	n/a	n/a	n/a	High	High	n/a	n/a	n/a	High	High	n/a	n/a	n/a	n/a	n/a	n/a	High	n/a	n/a	n/a	n/a	n/a	High	n/a	n/a	n/a	High	High	n/a	n/a	n/a	High	High	n/a	n/a	n/a	n/a	n/a	n/a	High	n/a	n/a	n/a	n/a	n/a	High	n/a	n/a	n/a	High	High	n/a	n/a	n/a	High	High	n/a	n/a	n/a	n/a	n/a	n/a	High	n/a	n/a	n/a	n/a	n/a	High	n/a	n/a	n/a	High	High	n/a	n/a	n/a	High	High	n/a	n/a	n/a	n/a	n/a	n/a	High	n/a	n/a	n/a	n/a	n/a	High	n/a	n/a	n/a	High	High	n/a	n/a	n/a	High	High	n/a	n/a	n/a	n/a	n/a	n/a	High	n/a	n/a	n/a	n/a	n/a	High	n/a	n/a	n/a	High	High	n/a	n/a	n/a	High	High	n/a	n/a	n/a	n/a	n/a	n/a	High	n/a	n/a	n/a	n/a	n/a	High	n/a	n/a	n/a	High	High	n/a	n/a	n/a	High	High	n/a	n/a	n/a	n/a	n/a	n/a	High	n/a	n/a	n/a	n/a	n/a	High	n/a	n/a	n/a	High	High	n/a	n/a	n/a	High	High	n/a	n/a	n/a	n/a	n/a	n/a	High	n/a	n/a	n/a	n/a	n/a	High	n/a	n/a	n/a	High	High	n/a	n/a	n/a	High	High	n/a	n/a	n/a	n/a	n/a	n/a	High	n/a	n/a	n/a	n/a	n/a	High	n/a	n/a	n/a	High	High	n/a	n/a	n/a	High	High	n/a	n/a	n/a	n/a	n/a	n/a	High	n/a	n/a	n/a	n/a	n/a	High	n/a	n/a	n/a	High	High	n/a	n/a	n/a	High	High	n/a	n/a	n/a	n/a	n/a	n/a	High	n/a	n/a	n/a	n/a	n/a	High	n/a	n/a	n/a	High	High	n/a	n/a	n/a	High	High	n/a	n/a	n/a	n/a	n/a	n/a	High	n/a	n/a	n/a	n/a	n/a	High	n/a	n/a	n/a	High	High	n/a	n/a	n/a	High	High	n/a	n/a	n/a	n/a	n/a	n/a	High	n/a	n/a	n/a	n/a	n/a	High	n/a	n/a	n/a	High	n/a	1
High	Master Protein	O88767	Parkinson disease protein 7 homolog OS=Rattus norvegicus OX=10116 GN=Park7 PE=1 SV=1	0	74.544	54	10	202	10	189	20	6.77	459.61	10	0	1.11	1.12	1.055	1.032	1.093	1.085	1.005	1.083	1.032	1.124	1.013	1.06	1.045	1.018	1.051	1	1	1	1	1	1	1	1	1	1	1	1	1	1	1	94.5	104.9	105.9	99.8	97.6	103.3	102.6	95	102.4	97.6	106.3	95.7	100.2	98.8	96.2	99.4	9.09	8.89	7.3	5.62	5.14	6.43	8.2	8.23	6.97	9.09	7.96	8.25	5.54	6.78	6.51	6.97	High	High	n/a	High	n/a	n/a	n/a	High	High	High	High	High	High	High	High	High	High	High	n/a	High	High	High	High	High	High	n/a	High	n/a	n/a	n/a	High	High	High	High	High	High	High	High	High	High	High	n/a	High	High	High	High	High	High	n/a	High	n/a	n/a	n/a	High	High	High	High	High	High	High	High	High	High	High	n/a	High	High	High	High	High	High	n/a	High	n/a	n/a	n/a	High	High	High	High	High	High	High	High	High	High	High	n/a	High	High	High	High	High	High	n/a	High	n/a	n/a	n/a	High	High	High	High	High	High	High	High	High	High	High	n/a	High	High	High	High	High	High	n/a	High	n/a	n/a	n/a	High	High	High	High	High	High	High	High	High	High	High	n/a	High	High	High	High	High	High	n/a	High	n/a	n/a	n/a	High	High	High	High	High	High	High	High	High	High	High	n/a	High	High	High	High	High	High	n/a	High	n/a	n/a	n/a	High	High	High	High	High	High	High	High	High	High	High	n/a	High	High	High	High	High	High	n/a	High	n/a	n/a	n/a	High	High	High	High	High	High	High	High	High	High	High	n/a	High	High	High	High	High	High	n/a	High	n/a	n/a	n/a	High	High	High	High	High	High	High	High	High	High	High	n/a	High	High	High	High	High	High	n/a	High	n/a	n/a	n/a	High	High	High	High	High	High	High	High	High	High	High	n/a	High	High	High	High	High	High	n/a	High	n/a	n/a	n/a	High	High	High	High	High	High	High	High	High	High	High	n/a	High	High	High	High	High	High	n/a	High	n/a	n/a	n/a	High	High	High	High	High	High	High	High	High	High	High	n/a	High	High	High	High	High	High	n/a	High	n/a	n/a	n/a	High	High	High	High	High	High	High	High	High	High	High	n/a	High	High	High	High	High	High	n/a	High	n/a	n/a	n/a	High	High	High	High	High	High	High	High	High	High	High	n/a	High	High	High	High	High	High	n/a	High	n/a	n/a	n/a	High	High	High	High	High	High	High	High	High	High	High	n/a	High	High	High	n/a	1
High	Master Protein	Q63797	Proteasome activator complex subunit 1 OS=Rattus norvegicus OX=10116 GN=Psme1 PE=2 SV=1	0	73.986	47	11	80	11	249	28.6	6.02	203.64	11	0	1.325	1.036	1.144	1.12	1.305	1.029	1.021	1.516	1.239	1.091	1.238	1.114	1.396	1.087	1.582	1	1	1	1	1	1	1	1	1	1	1	1	1	1	1	83.1	110.2	86.1	95.1	93.1	108.5	85.5	84.9	126.1	103	90.7	102.9	92.7	116	90.3	131.6	9.36	4.62	9.39	4.48	9.69	5.51	5.18	10.06	10.23	4.99	8.35	6.2	9.76	6.52	6.64	6.32	n/a	n/a	High	High	n/a	n/a	n/a	n/a	High	High	High	High	n/a	n/a	n/a	High	High	High	n/a	High	High	High	High	n/a	n/a	High	High	n/a	n/a	n/a	n/a	High	High	High	High	n/a	n/a	n/a	High	High	High	n/a	High	High	High	High	n/a	n/a	High	High	n/a	n/a	n/a	n/a	High	High	High	High	n/a	n/a	n/a	High	High	High	n/a	High	High	High	High	n/a	n/a	High	High	n/a	n/a	n/a	n/a	High	High	High	High	n/a	n/a	n/a	High	High	High	n/a	High	High	High	High	n/a	n/a	High	High	n/a	n/a	n/a	n/a	High	High	High	High	n/a	n/a	n/a	High	High	High	n/a	High	High	High	High	n/a	n/a	High	High	n/a	n/a	n/a	n/a	High	High	High	High	n/a	n/a	n/a	High	High	High	n/a	High	High	High	High	n/a	n/a	High	High	n/a	n/a	n/a	n/a	High	High	High	High	n/a	n/a	n/a	High	High	High	n/a	High	High	High	High	n/a	n/a	High	High	n/a	n/a	n/a	n/a	High	High	High	High	n/a	n/a	n/a	High	High	High	n/a	High	High	High	High	n/a	n/a	High	High	n/a	n/a	n/a	n/a	High	High	High	High	n/a	n/a	n/a	High	High	High	n/a	High	High	High	High	n/a	n/a	High	High	n/a	n/a	n/a	n/a	High	High	High	High	n/a	n/a	n/a	High	High	High	n/a	High	High	High	High	n/a	n/a	High	High	n/a	n/a	n/a	n/a	High	High	High	High	n/a	n/a	n/a	High	High	High	n/a	High	High	High	High	n/a	n/a	High	High	n/a	n/a	n/a	n/a	High	High	High	High	n/a	n/a	n/a	High	High	High	n/a	High	High	High	High	n/a	n/a	High	High	n/a	n/a	n/a	n/a	High	High	High	High	n/a	n/a	n/a	High	High	High	n/a	High	High	High	High	n/a	n/a	High	High	n/a	n/a	n/a	n/a	High	High	High	High	n/a	n/a	n/a	High	High	High	n/a	High	High	High	High	n/a	n/a	High	High	n/a	n/a	n/a	n/a	High	High	High	High	n/a	n/a	n/a	High	High	High	n/a	High	High	High	High	n/a	n/a	High	High	n/a	n/a	n/a	n/a	High	High	High	High	n/a	n/a	n/a	High	High	High	n/a	High	High	High	n/a	1
High	Master Protein	P14668	Annexin A5 OS=Rattus norvegicus OX=10116 GN=Anxa5 PE=1 SV=3	0	73.643	44	15	112	14	319	35.7	5.05	305.82	15	0	0.772	1.07	0.844	0.794	0.902	0.911	0.982	0.907	0.926	0.91	0.94	0.808	0.787	0.803	0.811	1	1	1	1	1	1	1	1	1	1	1	1	1	1	1	113	87.2	120.9	95.3	89.7	101.9	102.9	110.9	102.5	104.6	102.8	106.1	91.2	88.9	90.7	91.6	5.01	5.94	5.54	4.52	3.39	4.95	5.2	3.97	2.83	5.18	5.32	4.13	4.2	4.01	2.92	7.01	High	n/a	High	n/a	High	n/a	High	n/a	High	High	High	High	High	High	High	High	High	High	High	High	High	n/a	n/a	High	n/a	High	n/a	High	n/a	High	n/a	High	High	High	High	High	High	High	High	High	High	High	High	High	n/a	n/a	High	n/a	High	n/a	High	n/a	High	n/a	High	High	High	High	High	High	High	High	High	High	High	High	High	n/a	n/a	High	n/a	High	n/a	High	n/a	High	n/a	High	High	High	High	High	High	High	High	High	High	High	High	High	n/a	n/a	High	n/a	High	n/a	High	n/a	High	n/a	High	High	High	High	High	High	High	High	High	High	High	High	High	n/a	n/a	High	n/a	High	n/a	High	n/a	High	n/a	High	High	High	High	High	High	High	High	High	High	High	High	High	n/a	n/a	High	n/a	High	n/a	High	n/a	High	n/a	High	High	High	High	High	High	High	High	High	High	High	High	High	n/a	n/a	High	n/a	High	n/a	High	n/a	High	n/a	High	High	High	High	High	High	High	High	High	High	High	High	High	n/a	n/a	High	n/a	High	n/a	High	n/a	High	n/a	High	High	High	High	High	High	High	High	High	High	High	High	High	n/a	n/a	High	n/a	High	n/a	High	n/a	High	n/a	High	High	High	High	High	High	High	High	High	High	High	High	High	n/a	n/a	High	n/a	High	n/a	High	n/a	High	n/a	High	High	High	High	High	High	High	High	High	High	High	High	High	n/a	n/a	High	n/a	High	n/a	High	n/a	High	n/a	High	High	High	High	High	High	High	High	High	High	High	High	High	n/a	n/a	High	n/a	High	n/a	High	n/a	High	n/a	High	High	High	High	High	High	High	High	High	High	High	High	High	n/a	n/a	High	n/a	High	n/a	High	n/a	High	n/a	High	High	High	High	High	High	High	High	High	High	High	High	High	n/a	n/a	High	n/a	High	n/a	High	n/a	High	n/a	High	High	High	High	High	High	High	High	High	High	High	High	High	n/a	n/a	High	n/a	High	n/a	High	n/a	High	n/a	High	High	High	High	High	High	High	High	High	High	High	High	High	n/a	n/a	1
High	Master Protein	P01048	T-kininogen 1 OS=Rattus norvegicus OX=10116 GN=Map1 PE=1 SV=2	0	73.489	25	10	61	4	430	47.7	6.52	183.19	10	0	0.746	0.812	0.922	0.919	0.82	0.797	0.975	0.769	0.8	0.825	0.902	0.732	0.779	0.736	0.648	1	1	1	1	1	1	1	1	1	1	1	1	1	1	1	121.4	90.5	98.5	111.9	111.5	99.6	96.8	118.3	93.3	97.1	100.2	109.4	88.9	94.6	89.3	78.7	19.86	4.36	7.5	34.09	6.16	6.82	7.86	10.06	7.45	3.16	4.51	9.41	6.95	5.22	9.16	6.59	n/a	n/a	High	High	n/a	n/a	n/a	n/a	n/a	n/a	High	High	n/a	n/a	n/a	High	n/a	High	n/a	n/a	n/a	High	n/a	n/a	n/a	High	High	n/a	n/a	n/a	n/a	n/a	n/a	High	High	n/a	n/a	n/a	High	n/a	High	n/a	n/a	n/a	High	n/a	n/a	n/a	High	High	n/a	n/a	n/a	n/a	n/a	n/a	High	High	n/a	n/a	n/a	High	n/a	High	n/a	n/a	n/a	High	n/a	n/a	n/a	High	High	n/a	n/a	n/a	n/a	n/a	n/a	High	High	n/a	n/a	n/a	High	n/a	High	n/a	n/a	n/a	High	n/a	n/a	n/a	High	High	n/a	n/a	n/a	n/a	n/a	n/a	High	High	n/a	n/a	n/a	High	n/a	High	n/a	n/a	n/a	High	n/a	n/a	n/a	High	High	n/a	n/a	n/a	n/a	n/a	n/a	High	High	n/a	n/a	n/a	High	n/a	High	n/a	n/a	n/a	High	n/a	n/a	n/a	High	High	n/a	n/a	n/a	n/a	n/a	n/a	High	High	n/a	n/a	n/a	High	n/a	High	n/a	n/a	n/a	High	n/a	n/a	n/a	High	High	n/a	n/a	n/a	n/a	n/a	n/a	High	High	n/a	n/a	n/a	High	n/a	High	n/a	n/a	n/a	High	n/a	n/a	n/a	High	High	n/a	n/a	n/a	n/a	n/a	n/a	High	High	n/a	n/a	n/a	High	n/a	High	n/a	n/a	n/a	High	n/a	n/a	n/a	High	High	n/a	n/a	n/a	n/a	n/a	n/a	High	High	n/a	n/a	n/a	High	n/a	High	n/a	n/a	n/a	High	n/a	n/a	n/a	High	High	n/a	n/a	n/a	n/a	n/a	n/a	High	High	n/a	n/a	n/a	High	n/a	High	n/a	n/a	n/a	High	n/a	n/a	n/a	High	High	n/a	n/a	n/a	n/a	n/a	n/a	High	High	n/a	n/a	n/a	High	n/a	High	n/a	n/a	n/a	High	n/a	n/a	n/a	High	High	n/a	n/a	n/a	n/a	n/a	n/a	High	High	n/a	n/a	n/a	High	n/a	High	n/a	n/a	n/a	High	n/a	n/a	n/a	High	High	n/a	n/a	n/a	n/a	n/a	n/a	High	High	n/a	n/a	n/a	High	n/a	High	n/a	n/a	n/a	High	n/a	n/a	n/a	High	High	n/a	n/a	n/a	n/a	n/a	n/a	High	High	n/a	n/a	n/a	High	n/a	High	n/a	n/a	n/a	High	n/a	n/a	n/a	High	High	n/a	n/a	n/a	n/a	n/a	n/a	High	High	n/a	n/a	n/a	High	n/a	High	n/a	n/a	n/a	High	n/a	1
High	Master Protein	P15791	Calcium/calmodulin-dependent protein kinase type II subunit delta OS=Rattus norvegicus OX=10116 GN=Camk2d PE=1 SV=1	0	73.297	23	11	104	7	533	60	7.27	239.58	11	0	1.027	1.135	1.052	1.107	1.072	1.118	1.004	1.096	1.045	1.002	1.052	1.007	0.995	1.013	1.021	1	1	1	1	1	1	1	1	1	1	1	1	1	1	1	95.5	98.1	108.4	100.5	105.8	102.4	106.8	96	104.7	99.8	95.8	100.5	96.2	95.1	96.8	97.5	5.27	3.59	6.45	7.57	3.07	4.63	4.87	9.56	7.27	6.39	4.9	4.55	5.26	6.33	3.34	4.32	n/a	High	High	High	n/a	n/a	n/a	High	High	High	High	n/a	n/a	High	n/a	n/a	n/a	High	n/a	High	High	n/a	n/a	n/a	High	High	High	n/a	n/a	n/a	High	High	High	High	n/a	n/a	High	n/a	n/a	n/a	High	n/a	High	High	n/a	n/a	n/a	High	High	High	n/a	n/a	n/a	High	High	High	High	n/a	n/a	High	n/a	n/a	n/a	High	n/a	High	High	n/a	n/a	n/a	High	High	High	n/a	n/a	n/a	High	High	High	High	n/a	n/a	High	n/a	n/a	n/a	High	n/a	High	High	n/a	n/a	n/a	High	High	High	n/a	n/a	n/a	High	High	High	High	n/a	n/a	High	n/a	n/a	n/a	High	n/a	High	High	n/a	n/a	n/a	High	High	High	n/a	n/a	n/a	High	High	High	High	n/a	n/a	High	n/a	n/a	n/a	High	n/a	High	High	n/a	n/a	n/a	High	High	High	n/a	n/a	n/a	High	High	High	High	n/a	n/a	High	n/a	n/a	n/a	High	n/a	High	High	n/a	n/a	n/a	High	High	High	n/a	n/a	n/a	High	High	High	High	n/a	n/a	High	n/a	n/a	n/a	High	n/a	High	High	n/a	n/a	n/a	High	High	High	n/a	n/a	n/a	High	High	High	High	n/a	n/a	High	n/a	n/a	n/a	High	n/a	High	High	n/a	n/a	n/a	High	High	High	n/a	n/a	n/a	High	High	High	High	n/a	n/a	High	n/a	n/a	n/a	High	n/a	High	High	n/a	n/a	n/a	High	High	High	n/a	n/a	n/a	High	High	High	High	n/a	n/a	High	n/a	n/a	n/a	High	n/a	High	High	n/a	n/a	n/a	High	High	High	n/a	n/a	n/a	High	High	High	High	n/a	n/a	High	n/a	n/a	n/a	High	n/a	High	High	n/a	n/a	n/a	High	High	High	n/a	n/a	n/a	High	High	High	High	n/a	n/a	High	n/a	n/a	n/a	High	n/a	High	High	n/a	n/a	n/a	High	High	High	n/a	n/a	n/a	High	High	High	High	n/a	n/a	High	n/a	n/a	n/a	High	n/a	High	High	n/a	n/a	n/a	High	High	High	n/a	n/a	n/a	High	High	High	High	n/a	n/a	High	n/a	n/a	n/a	High	n/a	High	High	n/a	n/a	n/a	High	High	High	n/a	n/a	n/a	High	High	High	High	n/a	n/a	High	n/a	n/a	n/a	High	n/a	High	High	n/a	n/a	1
High	Master Protein	P70584	Short/branched chain specific acyl-CoA dehydrogenase, mitochondrial OS=Rattus norvegicus OX=10116 GN=Acadsb PE=1 SV=1	0	73.19	27	9	69	9	432	47.8	8.06	208.34	9	0	1.012	0.961	1.059	1.047	0.956	1.037	1.071	1.005	0.949	0.874	0.907	0.962	0.939	0.981	0.88	1	1	1	1	1	1	1	1	1	1	1	1	1	1	1	102.3	103.6	98.3	108.3	107.1	97.8	106.1	109.5	102.8	97.1	89.4	92.8	98.5	96.1	100.3	90	4.23	4.58	4.98	4.67	4.23	3.91	6.92	6.6	3.62	3.75	5.17	5.64	4.94	2.45	4.03	6.57	n/a	n/a	High	n/a	High	n/a	n/a	n/a	High	High	High	n/a	n/a	High	High	High	High	n/a	n/a	High	High	n/a	n/a	n/a	n/a	High	n/a	High	n/a	n/a	n/a	High	High	High	n/a	n/a	High	High	High	High	n/a	n/a	High	High	n/a	n/a	n/a	n/a	High	n/a	High	n/a	n/a	n/a	High	High	High	n/a	n/a	High	High	High	High	n/a	n/a	High	High	n/a	n/a	n/a	n/a	High	n/a	High	n/a	n/a	n/a	High	High	High	n/a	n/a	High	High	High	High	n/a	n/a	High	High	n/a	n/a	n/a	n/a	High	n/a	High	n/a	n/a	n/a	High	High	High	n/a	n/a	High	High	High	High	n/a	n/a	High	High	n/a	n/a	n/a	n/a	High	n/a	High	n/a	n/a	n/a	High	High	High	n/a	n/a	High	High	High	High	n/a	n/a	High	High	n/a	n/a	n/a	n/a	High	n/a	High	n/a	n/a	n/a	High	High	High	n/a	n/a	High	High	High	High	n/a	n/a	High	High	n/a	n/a	n/a	n/a	High	n/a	High	n/a	n/a	n/a	High	High	High	n/a	n/a	High	High	High	High	n/a	n/a	High	High	n/a	n/a	n/a	n/a	High	n/a	High	n/a	n/a	n/a	High	High	High	n/a	n/a	High	High	High	High	n/a	n/a	High	High	n/a	n/a	n/a	n/a	High	n/a	High	n/a	n/a	n/a	High	High	High	n/a	n/a	High	High	High	High	n/a	n/a	High	High	n/a	n/a	n/a	n/a	High	n/a	High	n/a	n/a	n/a	High	High	High	n/a	n/a	High	High	High	High	n/a	n/a	High	High	n/a	n/a	n/a	n/a	High	n/a	High	n/a	n/a	n/a	High	High	High	n/a	n/a	High	High	High	High	n/a	n/a	High	High	n/a	n/a	n/a	n/a	High	n/a	High	n/a	n/a	n/a	High	High	High	n/a	n/a	High	High	High	High	n/a	n/a	High	High	n/a	n/a	n/a	n/a	High	n/a	High	n/a	n/a	n/a	High	High	High	n/a	n/a	High	High	High	High	n/a	n/a	High	High	n/a	n/a	n/a	n/a	High	n/a	High	n/a	n/a	n/a	High	High	High	n/a	n/a	High	High	High	High	n/a	n/a	High	High	n/a	n/a	n/a	n/a	High	n/a	High	n/a	n/a	n/a	High	High	High	n/a	n/a	High	High	High	High	n/a	n/a	High	High	n/a	n/a	1
High	Master Protein	P51593	E3 ubiquitin-protein ligase HUWE1 OS=Rattus norvegicus OX=10116 GN=Huwe1 PE=1 SV=3	0	72.938	4	18	30	18	4454	489.4	5.21	71.48	18	0	1.08	1.149	1.105	1.048	1.037	1.047	1.047	1.12	1.08	1.005	1.051	1.047	1.038	0.999	1.059	1	1	1	1	1	1	1	1	1	1	1	1	1	1	1	94.6	102.2	108.7	104.5	99.2	98.1	99	99	106	102.2	95.1	99.4	99	98.3	94.5	100.2	7.21	6.65	9.52	8.76	8.35	8.52	8.8	8.44	6.31	6.13	5.34	7.1	4.64	9.06	6.78	10.25	n/a	High	High	High	n/a	n/a	High	High	High	High	n/a	High	High	High	n/a	n/a	n/a	High	High	n/a	n/a	High	High	n/a	High	High	High	n/a	n/a	High	High	High	High	n/a	High	High	High	n/a	n/a	n/a	High	High	n/a	n/a	High	High	n/a	High	High	High	n/a	n/a	High	High	High	High	n/a	High	High	High	n/a	n/a	n/a	High	High	n/a	n/a	High	High	n/a	High	High	High	n/a	n/a	High	High	High	High	n/a	High	High	High	n/a	n/a	n/a	High	High	n/a	n/a	High	High	n/a	High	High	High	n/a	n/a	High	High	High	High	n/a	High	High	High	n/a	n/a	n/a	High	High	n/a	n/a	High	High	n/a	High	High	High	n/a	n/a	High	High	High	High	n/a	High	High	High	n/a	n/a	n/a	High	High	n/a	n/a	High	High	n/a	High	High	High	n/a	n/a	High	High	High	High	n/a	High	High	High	n/a	n/a	n/a	High	High	n/a	n/a	High	High	n/a	High	High	High	n/a	n/a	High	High	High	High	n/a	High	High	High	n/a	n/a	n/a	High	High	n/a	n/a	High	High	n/a	High	High	High	n/a	n/a	High	High	High	High	n/a	High	High	High	n/a	n/a	n/a	High	n/a	n/a	n/a	High	High	n/a	High	High	High	n/a	n/a	High	High	High	High	n/a	High	High	High	n/a	n/a	n/a	High	High	n/a	n/a	High	High	n/a	High	High	High	n/a	n/a	High	High	High	High	n/a	High	High	High	n/a	n/a	n/a	High	High	n/a	n/a	High	High	n/a	High	High	High	n/a	n/a	High	High	High	High	n/a	High	High	High	n/a	n/a	n/a	High	High	n/a	n/a	High	High	n/a	High	High	High	n/a	n/a	High	High	High	High	n/a	High	High	High	n/a	n/a	n/a	High	High	n/a	n/a	High	High	n/a	High	High	High	n/a	n/a	High	High	High	High	n/a	High	High	High	n/a	n/a	n/a	High	High	n/a	n/a	High	High	n/a	High	High	High	n/a	n/a	High	High	High	High	n/a	High	High	High	n/a	n/a	n/a	High	High	n/a	n/a	High	High	n/a	High	High	High	n/a	n/a	High	High	High	High	n/a	High	High	High	n/a	n/a	n/a	High	High	n/a	n/a	High	n/a	1
High	Master Protein	P63004	Platelet-activating factor acetylhydrolase IB subunit alpha OS=Rattus norvegicus OX=10116 GN=Pafah1b1 PE=1 SV=2	0	72.625	34	13	64	13	410	46.6	7.37	176.41	13	0	1.036	1.049	1.061	0.978	0.875	0.996	0.992	1.036	0.98	0.945	0.993	0.946	0.995	0.963	0.985	1	1	1	1	1	1	1	1	1	1	1	1	1	1	1	101.1	104.7	106.1	107.2	98.8	88.5	100.7	100.3	104.7	99.1	95.5	100.3	95.6	100.6	97.4	99.5	9.82	5.93	4.14	5.33	2.32	5.96	3.56	6.79	4.11	4.8	4.17	3.06	4.72	6.06	4.72	3.3	n/a	High	n/a	High	High	n/a	High	High	High	High	High	n/a	n/a	High	n/a	n/a	n/a	n/a	High	High	High	n/a	n/a	n/a	High	n/a	High	High	n/a	High	High	High	High	High	n/a	n/a	High	n/a	n/a	n/a	n/a	High	High	High	n/a	n/a	n/a	High	n/a	High	High	n/a	High	High	High	High	High	n/a	n/a	High	n/a	n/a	n/a	n/a	High	High	High	n/a	n/a	n/a	High	n/a	High	High	n/a	High	High	High	High	High	n/a	n/a	High	n/a	n/a	n/a	n/a	High	High	High	n/a	n/a	n/a	High	n/a	High	High	n/a	High	High	High	High	High	n/a	n/a	High	n/a	n/a	n/a	n/a	High	High	High	n/a	n/a	n/a	High	n/a	High	High	n/a	High	High	High	High	High	n/a	n/a	High	n/a	n/a	n/a	n/a	High	High	High	n/a	n/a	n/a	High	n/a	High	High	n/a	High	High	High	High	High	n/a	n/a	High	n/a	n/a	n/a	n/a	High	High	High	n/a	n/a	n/a	High	n/a	High	High	n/a	High	High	High	High	High	n/a	n/a	High	n/a	n/a	n/a	n/a	High	High	High	n/a	n/a	n/a	High	n/a	High	High	n/a	High	High	High	High	High	n/a	n/a	High	n/a	n/a	n/a	n/a	High	High	High	n/a	n/a	n/a	High	n/a	High	High	n/a	High	High	High	High	High	n/a	n/a	High	n/a	n/a	n/a	n/a	High	High	High	n/a	n/a	n/a	High	n/a	High	High	n/a	High	High	High	High	High	n/a	n/a	High	n/a	n/a	n/a	n/a	High	High	High	n/a	n/a	n/a	High	n/a	High	High	n/a	High	High	High	High	High	n/a	n/a	High	n/a	n/a	n/a	n/a	High	High	High	n/a	n/a	n/a	High	n/a	High	High	n/a	High	High	High	High	High	n/a	n/a	High	n/a	n/a	n/a	n/a	High	High	High	n/a	n/a	n/a	High	n/a	High	High	n/a	High	High	High	High	High	n/a	n/a	High	n/a	n/a	n/a	n/a	High	High	High	n/a	n/a	n/a	High	n/a	High	High	n/a	High	High	High	High	High	n/a	n/a	High	n/a	n/a	n/a	n/a	High	High	High	n/a	n/a	n/a	High	n/a	High	High	n/a	High	High	High	High	High	n/a	n/a	High	n/a	n/a	n/a	n/a	High	High	High	n/a	n/a	1
High	Master Protein	Q64627	Sialidase-2 OS=Rattus norvegicus OX=10116 GN=Neu2 PE=1 SV=1	0	72.502	30	11	78	11	379	42.4	7.25	216.83	11	0	0.992	1.024	1.073	1.171	1.02	1.079	1.076	0.97	1.079	1.144	1.107	1.176	1.161	1.198	1.166	1	1	1	1	1	1	1	1	1	1	1	1	1	1	1	91.8	91	94	98.5	107.4	93.7	99	98.7	89	99	105	101.6	107.9	106.5	109.9	107	8.04	5.45	4.19	3.97	3.08	2.39	11.65	5.12	7.34	5.71	4.06	4.87	5.44	5.44	3.89	3.4	n/a	High	n/a	High	High	n/a	n/a	High	n/a	High	High	High	High	High	High	High	High	n/a	n/a	n/a	High	High	High	n/a	High	n/a	High	High	n/a	n/a	High	n/a	High	High	High	High	High	High	High	High	n/a	n/a	n/a	High	High	High	n/a	High	n/a	High	High	n/a	n/a	High	n/a	High	High	High	High	High	High	High	High	n/a	n/a	n/a	High	High	High	n/a	High	n/a	High	High	n/a	n/a	High	n/a	High	High	High	High	High	High	High	High	n/a	n/a	n/a	High	High	High	n/a	High	n/a	High	High	n/a	n/a	High	n/a	High	High	High	High	High	High	High	High	n/a	n/a	n/a	High	High	High	n/a	High	n/a	High	High	n/a	n/a	High	n/a	High	High	High	High	High	High	High	High	n/a	n/a	n/a	High	High	High	n/a	High	n/a	High	High	n/a	n/a	High	n/a	High	High	High	High	High	High	High	High	n/a	n/a	n/a	High	High	High	n/a	High	n/a	High	High	n/a	n/a	High	n/a	High	High	High	High	High	High	High	High	n/a	n/a	n/a	High	High	High	n/a	High	n/a	High	High	n/a	n/a	High	n/a	High	High	High	High	High	High	High	High	n/a	n/a	n/a	High	High	High	n/a	High	n/a	High	High	n/a	n/a	High	n/a	High	High	High	High	High	High	High	High	n/a	n/a	n/a	High	High	High	n/a	High	n/a	High	High	n/a	n/a	High	n/a	High	High	High	High	High	High	High	High	n/a	n/a	n/a	High	High	High	n/a	High	n/a	High	High	n/a	n/a	High	n/a	High	High	High	High	High	High	High	High	n/a	n/a	n/a	High	High	High	n/a	High	n/a	High	High	n/a	n/a	High	n/a	High	High	High	High	High	High	High	High	n/a	n/a	n/a	High	High	High	n/a	High	n/a	High	High	n/a	n/a	High	n/a	High	High	High	High	High	High	High	High	n/a	n/a	n/a	High	High	High	n/a	High	n/a	High	High	n/a	n/a	High	n/a	High	High	High	High	High	High	High	High	n/a	n/a	n/a	High	High	High	n/a	High	n/a	High	High	n/a	n/a	High	n/a	High	High	High	High	High	High	High	High	n/a	n/a	n/a	High	High	n/a	1
High	Master Protein	Q6URK4	Heterogeneous nuclear ribonucleoprotein A3 OS=Rattus norvegicus OX=10116 GN=Hnrnpa3 PE=1 SV=1	0	72.243	27	9	72	8	379	39.6	9.01	196.72	9	0	0.885	0.976	0.856	0.799	0.885	0.888	0.907	0.95	0.867	0.806	0.853	0.812	0.808	0.78	0.776	1	1	1	1	1	1	1	1	1	1	1	1	1	1	1	115.5	102.2	112.7	99	92.3	102.3	102.6	104.8	109.7	100.2	93.1	98.6	93.8	93.4	90.2	89.6	11.21	5.26	10.66	10.36	8.36	6.58	6.8	12.7	6.39	6.41	5.59	6.14	5.37	9.39	8.33	9.9	n/a	High	n/a	High	n/a	n/a	n/a	High	High	n/a	n/a	High	n/a	n/a	High	High	High	n/a	n/a	n/a	n/a	n/a	High	n/a	High	n/a	High	n/a	n/a	n/a	High	High	n/a	n/a	High	n/a	n/a	High	High	High	n/a	n/a	n/a	n/a	n/a	High	n/a	High	n/a	High	n/a	n/a	n/a	High	High	n/a	n/a	High	n/a	n/a	High	High	High	n/a	n/a	n/a	n/a	n/a	High	n/a	High	n/a	High	n/a	n/a	n/a	High	High	n/a	n/a	High	n/a	n/a	High	High	High	n/a	n/a	n/a	n/a	n/a	High	n/a	High	n/a	High	n/a	n/a	n/a	High	High	n/a	n/a	High	n/a	n/a	High	High	High	n/a	n/a	n/a	n/a	n/a	High	n/a	High	n/a	High	n/a	n/a	n/a	High	High	n/a	n/a	High	n/a	n/a	High	High	High	n/a	n/a	n/a	n/a	n/a	High	n/a	High	n/a	High	n/a	n/a	n/a	High	High	n/a	n/a	High	n/a	n/a	High	High	High	n/a	n/a	n/a	n/a	n/a	High	n/a	High	n/a	High	n/a	n/a	n/a	High	High	n/a	n/a	High	n/a	n/a	High	High	High	n/a	n/a	n/a	n/a	n/a	High	n/a	High	n/a	High	n/a	n/a	n/a	High	High	n/a	n/a	High	n/a	n/a	High	High	High	n/a	n/a	n/a	n/a	n/a	High	n/a	High	n/a	High	n/a	n/a	n/a	High	High	n/a	n/a	High	n/a	n/a	High	High	High	n/a	n/a	n/a	n/a	n/a	High	n/a	High	n/a	High	n/a	n/a	n/a	High	High	n/a	n/a	High	n/a	n/a	High	High	High	n/a	n/a	n/a	n/a	n/a	High	n/a	High	n/a	High	n/a	n/a	n/a	High	High	n/a	n/a	High	n/a	n/a	High	High	High	n/a	n/a	n/a	n/a	n/a	High	n/a	High	n/a	High	n/a	n/a	n/a	High	High	n/a	n/a	High	n/a	n/a	High	High	High	n/a	n/a	n/a	n/a	n/a	High	n/a	High	n/a	High	n/a	n/a	n/a	High	High	n/a	n/a	High	n/a	n/a	High	High	High	n/a	n/a	n/a	n/a	n/a	High	n/a	High	n/a	High	n/a	n/a	n/a	High	High	n/a	n/a	High	n/a	n/a	High	High	High	n/a	n/a	n/a	n/a	n/a	High	n/a	High	n/a	High	n/a	n/a	n/a	High	High	n/a	n/a	High	n/a	n/a	High	High	High	n/a	n/a	n/a	n/a	n/a	High	1
High	Master Protein	Q9Z214	Homer protein homolog 1 OS=Rattus norvegicus OX=10116 GN=Homer1 PE=1 SV=2	0	71.915	47	15	43	15	366	41.3	5.53	128.64	15	0	0.967	0.99	0.994	1.078	1.09	0.99	1.021	0.98	1.06	1.067	1.073	1.077	1.039	1	1.044	1	1	1	1	1	1	1	1	1	1	1	1	1	1	1	97.1	93.9	96.1	96.6	104.7	105.9	96.2	99.2	95.2	103	103.7	104.3	104.7	101	97.1	101.4	5.3	6.8	7.72	3.52	6.16	5.72	8	7.76	10.02	7.16	9.63	11.16	7.96	11.18	7.41	8.57	n/a	High	High	High	High	n/a	High	High	High	High	High	High	n/a	High	n/a	n/a	n/a	n/a	High	High	High	High	High	n/a	High	High	High	High	n/a	High	High	High	High	High	High	n/a	High	n/a	n/a	n/a	n/a	High	High	High	High	High	n/a	High	High	High	High	n/a	High	High	High	High	High	High	n/a	High	n/a	n/a	n/a	n/a	High	High	High	High	High	n/a	High	High	High	High	n/a	High	High	High	High	High	High	n/a	High	n/a	n/a	n/a	n/a	High	High	High	High	High	n/a	High	High	High	High	n/a	High	High	High	High	High	High	n/a	High	n/a	n/a	n/a	n/a	High	High	High	High	High	n/a	High	High	High	High	n/a	High	High	High	High	High	High	n/a	High	n/a	n/a	n/a	n/a	High	High	High	High	High	n/a	High	High	High	High	n/a	High	High	High	High	High	High	n/a	High	n/a	n/a	n/a	n/a	High	High	High	High	High	n/a	High	High	High	High	n/a	High	High	High	High	High	High	n/a	High	n/a	n/a	n/a	n/a	High	High	High	High	High	n/a	High	High	High	High	n/a	High	High	High	High	High	High	n/a	High	n/a	n/a	n/a	n/a	High	High	High	High	High	n/a	High	High	High	High	n/a	High	High	High	High	High	High	n/a	High	n/a	n/a	n/a	n/a	High	High	High	High	High	n/a	High	High	High	High	n/a	High	High	High	High	High	High	n/a	High	n/a	n/a	n/a	n/a	High	High	High	High	High	n/a	High	High	High	High	n/a	High	High	High	High	High	High	n/a	High	n/a	n/a	n/a	n/a	High	High	High	High	High	n/a	High	High	High	High	n/a	High	High	High	High	High	High	n/a	High	n/a	n/a	n/a	n/a	High	High	High	High	High	n/a	High	High	High	High	n/a	High	High	High	High	High	High	n/a	High	n/a	n/a	n/a	n/a	High	High	High	High	High	n/a	High	High	High	High	n/a	High	High	High	High	High	High	n/a	High	n/a	n/a	n/a	n/a	High	High	High	High	High	n/a	High	High	High	High	n/a	High	High	High	High	High	High	n/a	High	n/a	n/a	n/a	n/a	High	High	High	High	n/a	1
High	Master Protein	A1A5Q0	Leiomodin-2 OS=Rattus norvegicus OX=10116 GN=Lmod2 PE=1 SV=1	0	71.851	30	15	60	15	549	61.7	5.82	160.88	15	0	0.932	1.043	0.997	1.065	1.045	0.945	1.077	0.992	0.987	0.944	1.015	0.921	0.844	0.94	0.903	1	1	1	1	1	1	1	1	1	1	1	1	1	1	1	102.2	95.3	106.6	101.9	108.9	106.8	96.6	110.1	101.4	100.9	96.5	103.8	94.2	86.3	96.1	92.3	6.55	7.78	7.61	3.09	5.23	6.92	8.29	8.51	6.21	4.69	5.61	5.71	6.21	8.89	4.74	7.42	n/a	High	n/a	High	n/a	n/a	High	High	High	High	n/a	High	n/a	High	n/a	n/a	High	High	High	High	High	High	High	n/a	High	n/a	High	n/a	n/a	High	High	High	High	n/a	High	n/a	High	n/a	n/a	High	High	High	High	High	High	High	n/a	High	n/a	High	n/a	n/a	High	High	High	High	n/a	High	n/a	High	n/a	n/a	High	High	High	High	High	High	High	n/a	High	n/a	High	n/a	n/a	High	High	High	High	n/a	High	n/a	High	n/a	n/a	High	High	High	High	High	High	High	n/a	High	n/a	High	n/a	n/a	High	High	High	High	n/a	High	n/a	High	n/a	n/a	High	High	High	High	High	High	High	n/a	High	n/a	High	n/a	n/a	High	High	High	High	n/a	High	n/a	High	n/a	n/a	High	High	High	High	High	High	High	n/a	High	n/a	High	n/a	n/a	High	High	High	High	n/a	High	n/a	High	n/a	n/a	High	High	High	High	High	High	High	n/a	High	n/a	High	n/a	n/a	High	High	High	High	n/a	High	n/a	High	n/a	n/a	High	High	High	High	High	High	High	n/a	High	n/a	High	n/a	n/a	High	High	High	High	n/a	High	n/a	High	n/a	n/a	High	High	High	High	High	High	High	n/a	High	n/a	High	n/a	n/a	High	High	High	High	n/a	High	n/a	High	n/a	n/a	High	High	High	High	High	High	High	n/a	High	n/a	High	n/a	n/a	High	High	High	High	n/a	High	n/a	High	n/a	n/a	High	High	High	High	High	High	High	n/a	High	n/a	High	n/a	n/a	High	High	High	High	n/a	High	n/a	High	n/a	n/a	High	High	High	High	High	High	High	n/a	High	n/a	High	n/a	n/a	High	High	High	High	n/a	High	n/a	High	n/a	n/a	High	High	High	High	High	High	High	n/a	High	n/a	High	n/a	n/a	High	High	High	High	n/a	High	n/a	High	n/a	n/a	High	High	High	High	High	High	High	n/a	High	n/a	High	n/a	n/a	High	High	High	High	n/a	High	n/a	High	n/a	n/a	High	High	High	High	High	High	High	n/a	High	n/a	High	n/a	n/a	High	High	High	High	n/a	High	n/a	High	n/a	n/a	High	High	High	High	High	High	n/a	1
High	Master Protein	P97532	3-mercaptopyruvate sulfurtransferase OS=Rattus norvegicus OX=10116 GN=Mpst PE=1 SV=3	0	71.838	35	10	135	10	297	32.9	6.32	370.48	10	0	1.046	1.061	1.044	1.082	1.032	1.055	0.979	1.036	1.075	1.03	1.002	1.061	1.014	1.072	1.014	1	1	1	1	1	1	1	1	1	1	1	1	1	1	1	96.4	100.8	102.3	100.6	104.3	99.4	101.7	94.4	99.8	103.6	99.3	96.6	102.2	97.7	103.3	97.7	6.77	6.18	4.26	6.66	5.01	3.57	7.63	6.61	7.7	7.23	7.42	8.67	5.97	4.5	6.38	5.12	n/a	n/a	High	n/a	n/a	n/a	High	High	High	High	High	High	High	High	n/a	High	High	High	High	High	High	High	High	n/a	n/a	High	n/a	n/a	n/a	High	High	High	High	High	High	High	High	n/a	High	High	High	High	High	High	High	High	n/a	n/a	High	n/a	n/a	n/a	High	High	High	High	High	High	High	High	n/a	High	High	High	High	High	High	High	High	n/a	n/a	High	n/a	n/a	n/a	High	High	High	High	High	High	High	High	n/a	High	High	High	High	High	High	High	High	n/a	n/a	High	n/a	n/a	n/a	High	High	High	High	High	High	High	High	n/a	High	High	High	High	High	High	High	High	n/a	n/a	High	n/a	n/a	n/a	High	High	High	High	High	High	High	High	n/a	High	High	High	High	High	High	High	High	n/a	n/a	High	n/a	n/a	n/a	High	High	High	High	High	High	High	High	n/a	High	High	High	High	High	High	High	High	n/a	n/a	High	n/a	n/a	n/a	High	High	High	High	High	High	High	High	n/a	High	High	High	High	High	High	High	High	n/a	n/a	High	n/a	n/a	n/a	High	High	High	High	High	High	High	High	n/a	High	High	High	High	High	High	High	High	n/a	n/a	High	n/a	n/a	n/a	High	High	High	High	High	High	High	High	n/a	High	High	High	High	High	High	High	High	n/a	n/a	High	n/a	n/a	n/a	High	High	High	High	High	High	High	High	n/a	High	High	High	High	High	High	High	High	n/a	n/a	High	n/a	n/a	n/a	High	High	High	High	High	High	High	High	n/a	High	High	High	High	High	High	High	High	n/a	n/a	High	n/a	n/a	n/a	High	High	High	High	High	High	High	High	n/a	High	High	High	High	High	High	High	High	n/a	n/a	High	n/a	n/a	n/a	High	High	High	High	High	High	High	High	n/a	High	High	High	High	High	High	High	High	n/a	n/a	High	n/a	n/a	n/a	High	High	High	High	High	High	High	High	n/a	High	High	High	High	High	High	High	High	n/a	n/a	High	n/a	n/a	n/a	High	High	High	High	High	High	High	High	n/a	High	High	High	High	High	High	High	n/a	1
High	Master Protein	P20070	NADH-cytochrome b5 reductase 3 OS=Rattus norvegicus OX=10116 GN=Cyb5r3 PE=1 SV=2	0	71.75	34	9	101	9	301	34.2	8.38	303.8	9	0	0.914	1.237	0.925	0.829	0.983	0.983	1.026	1.062	0.981	1.155	1.011	0.855	0.869	0.864	0.998	1	1	1	1	1	1	1	1	1	1	1	1	1	1	1	102	93.2	126.2	94.3	84.5	100.3	100.2	104.6	108.2	100	117.8	103.1	87.2	88.6	88.1	101.8	10.07	4.06	10.31	4.74	9.68	7.23	3.94	15.31	5.92	10.69	10.72	20.65	12.56	6.48	8.1	11.13	n/a	n/a	High	High	n/a	High	High	High	High	High	n/a	n/a	n/a	High	n/a	n/a	High	High	High	High	n/a	n/a	n/a	n/a	n/a	High	High	n/a	High	High	High	High	High	n/a	n/a	n/a	High	n/a	n/a	High	High	High	High	n/a	n/a	n/a	n/a	n/a	High	High	n/a	High	High	High	High	High	n/a	n/a	n/a	High	n/a	n/a	High	High	High	High	n/a	n/a	n/a	n/a	n/a	High	High	n/a	High	High	High	High	High	n/a	n/a	n/a	High	n/a	n/a	High	High	High	High	n/a	n/a	n/a	n/a	n/a	High	High	n/a	High	High	High	High	High	n/a	n/a	n/a	High	n/a	n/a	High	High	High	High	n/a	n/a	n/a	n/a	n/a	High	High	n/a	High	High	High	High	High	n/a	n/a	n/a	High	n/a	n/a	High	High	High	High	n/a	n/a	n/a	n/a	n/a	High	High	n/a	High	High	High	High	High	n/a	n/a	n/a	High	n/a	n/a	High	High	High	High	n/a	n/a	n/a	n/a	n/a	High	High	n/a	High	High	High	High	High	n/a	n/a	n/a	High	n/a	n/a	High	High	High	High	n/a	n/a	n/a	n/a	n/a	High	High	n/a	High	High	High	High	High	n/a	n/a	n/a	High	n/a	n/a	High	High	High	High	n/a	n/a	n/a	n/a	n/a	High	High	n/a	High	High	High	High	High	n/a	n/a	n/a	High	n/a	n/a	High	High	High	High	n/a	n/a	n/a	n/a	n/a	High	High	n/a	High	High	High	High	High	n/a	n/a	n/a	High	n/a	n/a	High	High	High	High	n/a	n/a	n/a	n/a	n/a	High	High	n/a	High	High	High	High	High	n/a	n/a	n/a	High	n/a	n/a	High	High	High	High	n/a	n/a	n/a	n/a	n/a	High	High	n/a	High	High	High	High	High	n/a	n/a	n/a	High	n/a	n/a	High	High	High	High	n/a	n/a	n/a	n/a	n/a	High	High	n/a	High	High	High	High	High	n/a	n/a	n/a	High	n/a	n/a	High	High	High	High	n/a	n/a	n/a	n/a	n/a	High	High	n/a	High	High	High	High	High	n/a	n/a	n/a	High	n/a	n/a	High	High	High	High	n/a	n/a	n/a	n/a	n/a	High	High	n/a	High	High	High	High	High	n/a	n/a	n/a	High	n/a	n/a	High	High	High	High	n/a	n/a	n/a	1
High	Master Protein	P62804	Histone H4 OS=Rattus norvegicus OX=10116 GN=H4c2 PE=1 SV=2	0	71.459	53	8	345	8	103	11.4	11.36	1036.65	8	0	0.872	0.957	0.866	0.84	0.784	0.873	0.895	0.914	0.914	0.804	0.819	0.768	0.775	0.773	0.763	1	1	1	1	1	1	1	1	1	1	1	1	1	1	1	117.5	102.5	112.5	101.8	98.7	92.1	102.5	105.2	107.4	107.4	94.5	96.2	90.3	91.1	90.8	89.6	7.44	5.12	4	4.75	3.06	5.88	3.4	6.12	4.39	6.02	5.02	2.7	3.84	2.27	8.35	3.86	High	n/a	n/a	High	High	n/a	High	High	High	High	High	High	High	High	High	High	High	High	High	High	High	High	High	High	n/a	n/a	High	High	n/a	High	High	High	High	High	High	High	High	High	High	High	High	High	High	High	High	High	High	n/a	n/a	High	High	n/a	High	High	High	High	High	High	High	High	High	High	High	High	High	High	High	High	High	High	n/a	n/a	High	High	n/a	High	High	High	High	High	High	High	High	High	High	High	High	High	High	High	High	High	High	n/a	n/a	High	High	n/a	High	High	High	High	High	High	High	High	High	High	High	High	High	High	High	High	High	High	n/a	n/a	High	High	n/a	High	High	High	High	High	High	High	High	High	High	High	High	High	High	High	High	High	High	n/a	n/a	High	High	n/a	High	High	High	High	High	High	High	High	High	High	High	High	High	High	High	High	High	High	n/a	n/a	High	High	n/a	High	High	High	High	High	High	High	High	High	High	High	High	High	High	High	High	High	High	n/a	n/a	High	High	n/a	High	High	High	High	High	High	High	High	High	High	High	High	High	High	High	High	High	High	n/a	n/a	High	High	n/a	High	High	High	High	High	High	High	High	High	High	High	High	High	High	High	High	High	High	n/a	n/a	High	High	n/a	High	High	High	High	High	High	High	High	High	High	High	High	High	High	High	High	High	High	n/a	n/a	High	High	n/a	High	High	High	High	High	High	High	High	High	High	High	High	High	High	High	High	High	High	n/a	n/a	High	High	n/a	High	High	High	High	High	High	High	High	High	High	High	High	High	High	High	High	High	High	n/a	n/a	High	High	n/a	High	High	High	High	High	High	High	High	High	High	High	High	High	High	High	High	High	High	n/a	n/a	High	High	n/a	High	High	High	High	High	High	High	High	High	High	High	High	High	High	High	High	High	High	n/a	n/a	High	High	n/a	High	High	High	High	High	High	High	High	High	High	High	High	High	High	High	High	High	1
High	Master Protein	P63095	Guanine nucleotide-binding protein G(s) subunit alpha isoforms short OS=Rattus norvegicus OX=10116 GN=Gnas PE=1 SV=1	0	71.454	31	12	80	11	394	45.6	5.96	192.97	12	1	0.918	0.993	0.949	0.927	0.917	0.987	0.898	1.007	0.937	0.967	0.892	0.917	0.921	0.93	0.893	1	1	1	1	1	1	1	1	1	1	1	1	1	1	1	106.3	97.6	105.5	100.9	98.5	97.4	104.9	95.4	107	99.6	102.8	94.8	97.5	97.9	98.9	94.9	7.59	6.56	7.15	12.65	5.14	5.27	6.33	7.44	5.08	5.61	6.1	6.63	5.96	5.05	4.5	8.15	n/a	High	High	High	High	n/a	n/a	n/a	High	High	High	High	n/a	n/a	n/a	n/a	n/a	n/a	n/a	High	High	High	n/a	n/a	High	High	High	High	n/a	n/a	n/a	High	High	High	High	n/a	n/a	n/a	n/a	n/a	n/a	n/a	High	High	High	n/a	n/a	High	High	High	High	n/a	n/a	n/a	High	High	High	High	n/a	n/a	n/a	n/a	n/a	n/a	n/a	High	High	High	n/a	n/a	High	High	High	High	n/a	n/a	n/a	High	High	High	High	n/a	n/a	n/a	n/a	n/a	n/a	n/a	High	High	High	n/a	n/a	High	High	High	High	n/a	n/a	n/a	High	High	High	High	n/a	n/a	n/a	n/a	n/a	n/a	n/a	High	High	High	n/a	n/a	High	High	High	High	n/a	n/a	n/a	High	High	High	High	n/a	n/a	n/a	n/a	n/a	n/a	n/a	High	High	High	n/a	n/a	High	High	High	High	n/a	n/a	n/a	High	High	High	High	n/a	n/a	n/a	n/a	n/a	n/a	n/a	High	High	High	n/a	n/a	High	High	High	High	n/a	n/a	n/a	High	High	High	High	n/a	n/a	n/a	n/a	n/a	n/a	n/a	High	High	High	n/a	n/a	High	High	High	High	n/a	n/a	n/a	High	High	High	High	n/a	n/a	n/a	n/a	n/a	n/a	n/a	High	High	High	n/a	n/a	High	High	High	High	n/a	n/a	n/a	High	High	High	High	n/a	n/a	n/a	n/a	n/a	n/a	n/a	High	High	High	n/a	n/a	High	High	High	High	n/a	n/a	n/a	High	High	High	High	n/a	n/a	n/a	n/a	n/a	n/a	n/a	High	High	High	n/a	n/a	High	High	High	High	n/a	n/a	n/a	High	High	High	High	n/a	n/a	n/a	n/a	n/a	n/a	n/a	High	High	High	n/a	n/a	High	High	High	High	n/a	n/a	n/a	High	High	High	High	n/a	n/a	n/a	n/a	n/a	n/a	n/a	High	High	High	n/a	n/a	High	High	High	High	n/a	n/a	n/a	High	High	High	High	n/a	n/a	n/a	n/a	n/a	n/a	n/a	High	High	High	n/a	n/a	High	High	High	High	n/a	n/a	n/a	High	High	High	High	n/a	n/a	n/a	n/a	n/a	n/a	n/a	High	High	High	n/a	n/a	High	High	High	High	n/a	n/a	n/a	High	High	High	High	n/a	n/a	n/a	n/a	n/a	n/a	n/a	High	High	High	n/a	1
High	Master Protein	P29266	3-hydroxyisobutyrate dehydrogenase, mitochondrial OS=Rattus norvegicus OX=10116 GN=Hibadh PE=1 SV=3	0	71	31	7	35	7	335	35.3	8.47	107.12	7	0	0.95	0.973	0.974	0.942	0.959	1.056	1.03	0.947	0.97	0.965	0.859	0.962	0.912	0.944	0.89	1	1	1	1	1	1	1	1	1	1	1	1	1	1	1	104.3	99.1	101.5	101.6	98.3	100.1	110.2	107.5	98.8	101.2	100.7	89.7	100.4	95.1	98.5	92.9	6.97	6.49	4.51	6.31	4.21	5.62	4.78	8.37	7	7.88	9.47	7.06	6.15	4.49	6.1	3.68	n/a	High	High	n/a	n/a	n/a	n/a	n/a	High	High	High	n/a	n/a	High	High	High	High	n/a	n/a	High	n/a	n/a	n/a	n/a	High	High	n/a	n/a	n/a	n/a	n/a	High	High	High	n/a	n/a	High	High	High	High	n/a	n/a	High	n/a	n/a	n/a	n/a	High	High	n/a	n/a	n/a	n/a	n/a	High	High	High	n/a	n/a	High	High	High	High	n/a	n/a	High	n/a	n/a	n/a	n/a	High	High	n/a	n/a	n/a	n/a	n/a	High	High	High	n/a	n/a	High	High	High	High	n/a	n/a	High	n/a	n/a	n/a	n/a	High	High	n/a	n/a	n/a	n/a	n/a	High	High	High	n/a	n/a	High	High	High	High	n/a	n/a	High	n/a	n/a	n/a	n/a	High	High	n/a	n/a	n/a	n/a	n/a	High	High	High	n/a	n/a	High	High	High	High	n/a	n/a	High	n/a	n/a	n/a	n/a	High	High	n/a	n/a	n/a	n/a	n/a	High	High	High	n/a	n/a	High	High	High	High	n/a	n/a	High	n/a	n/a	n/a	n/a	High	High	n/a	n/a	n/a	n/a	n/a	High	High	High	n/a	n/a	High	High	High	High	n/a	n/a	High	n/a	n/a	n/a	n/a	High	High	n/a	n/a	n/a	n/a	n/a	High	High	High	n/a	n/a	High	High	High	High	n/a	n/a	High	n/a	n/a	n/a	n/a	High	High	n/a	n/a	n/a	n/a	n/a	High	High	High	n/a	n/a	High	High	High	High	n/a	n/a	High	n/a	n/a	n/a	n/a	High	High	n/a	n/a	n/a	n/a	n/a	High	High	High	n/a	n/a	High	High	High	High	n/a	n/a	High	n/a	n/a	n/a	n/a	High	High	n/a	n/a	n/a	n/a	n/a	High	High	High	n/a	n/a	High	High	High	High	n/a	n/a	High	n/a	n/a	n/a	n/a	High	High	n/a	n/a	n/a	n/a	n/a	High	High	High	n/a	n/a	High	High	High	High	n/a	n/a	High	n/a	n/a	n/a	n/a	High	High	n/a	n/a	n/a	n/a	n/a	High	High	High	n/a	n/a	High	High	High	High	n/a	n/a	High	n/a	n/a	n/a	n/a	High	High	n/a	n/a	n/a	n/a	n/a	High	High	High	n/a	n/a	High	High	High	High	n/a	n/a	High	n/a	n/a	n/a	n/a	High	High	n/a	n/a	n/a	n/a	n/a	High	High	High	n/a	n/a	High	High	High	High	n/a	n/a	High	n/a	n/a	n/a	1
High	Master Protein	Q9Z1E1	Flotillin-1 OS=Rattus norvegicus OX=10116 GN=Flot1 PE=2 SV=2	0	70.845	30	11	27	11	428	47.5	7.15	71.19	11	0	1.036	1.124	1.041	0.969	0.971	1.033	0.898	1.045	0.927	1.042	0.948	0.968	0.956	0.963	0.96	1	1	1	1	1	1	1	1	1	1	1	1	1	1	1	100.8	104.4	113.2	104.9	97.7	97.8	104.1	90.4	105.3	93.4	105	95.5	97.5	96.4	97	96.7	7.42	4.58	6.28	4.73	12.22	4.77	12.22	5.35	6.25	4.55	3.5	4.13	5.88	3.76	4.71	6.39	n/a	n/a	n/a	High	High	High	n/a	High	n/a	High	n/a	n/a	n/a	High	n/a	n/a	n/a	n/a	n/a	n/a	High	n/a	n/a	n/a	n/a	n/a	High	High	High	n/a	High	n/a	High	n/a	n/a	n/a	High	n/a	n/a	n/a	n/a	n/a	n/a	High	n/a	n/a	n/a	n/a	n/a	High	High	High	n/a	High	n/a	High	n/a	n/a	n/a	High	n/a	n/a	n/a	n/a	n/a	n/a	High	n/a	n/a	n/a	n/a	n/a	High	High	High	n/a	High	n/a	High	n/a	n/a	n/a	High	n/a	n/a	n/a	n/a	n/a	n/a	High	n/a	n/a	n/a	n/a	n/a	High	High	High	n/a	High	n/a	High	n/a	n/a	n/a	High	n/a	n/a	n/a	n/a	n/a	n/a	High	n/a	n/a	n/a	n/a	n/a	High	High	High	n/a	High	n/a	High	n/a	n/a	n/a	High	n/a	n/a	n/a	n/a	n/a	n/a	High	n/a	n/a	n/a	n/a	n/a	High	High	High	n/a	High	n/a	High	n/a	n/a	n/a	High	n/a	n/a	n/a	n/a	n/a	n/a	High	n/a	n/a	n/a	n/a	n/a	High	High	High	n/a	High	n/a	High	n/a	n/a	n/a	High	n/a	n/a	n/a	n/a	n/a	n/a	High	n/a	n/a	n/a	n/a	n/a	High	High	High	n/a	High	n/a	High	n/a	n/a	n/a	High	n/a	n/a	n/a	n/a	n/a	n/a	High	n/a	n/a	n/a	n/a	n/a	High	High	High	n/a	High	n/a	High	n/a	n/a	n/a	High	n/a	n/a	n/a	n/a	n/a	n/a	High	n/a	n/a	n/a	n/a	n/a	High	High	High	n/a	High	n/a	High	n/a	n/a	n/a	High	n/a	n/a	n/a	n/a	n/a	n/a	High	n/a	n/a	n/a	n/a	n/a	High	High	High	n/a	High	n/a	High	n/a	n/a	n/a	High	n/a	n/a	n/a	n/a	n/a	n/a	High	n/a	n/a	n/a	n/a	n/a	High	High	High	n/a	High	n/a	High	n/a	n/a	n/a	High	n/a	n/a	n/a	n/a	n/a	n/a	High	n/a	n/a	n/a	n/a	n/a	High	High	High	n/a	High	n/a	High	n/a	n/a	n/a	High	n/a	n/a	n/a	n/a	n/a	n/a	High	n/a	n/a	n/a	n/a	n/a	High	High	High	n/a	High	n/a	High	n/a	n/a	n/a	High	n/a	n/a	n/a	n/a	n/a	n/a	High	n/a	n/a	n/a	n/a	n/a	High	High	High	n/a	High	n/a	High	n/a	n/a	n/a	High	n/a	n/a	n/a	n/a	n/a	n/a	High	n/a	n/a	1
High	Master Protein	P21571	ATP synthase-coupling factor 6, mitochondrial OS=Rattus norvegicus OX=10116 GN=Atp5pf PE=1 SV=1	0	70.662	46	7	44	7	108	12.5	9.44	148.69	7	0	0.894	0.927	0.914	1.007	0.984	0.895	1.024	0.97	1.019	0.938	0.944	0.989	0.982	0.911	0.935	1	1	1	1	1	1	1	1	1	1	1	1	1	1	1	104.3	93.3	96.7	95.4	105.1	102.6	93.4	106.8	101.2	106.3	97.9	98.5	103.2	102.5	95.1	97.6	12.8	7.65	3.36	9.04	6.51	6.79	6.56	3.31	2.67	1.28	2.86	4.01	1.88	4.89	3.26	4.1	n/a	High	High	High	High	n/a	n/a	n/a	n/a	n/a	n/a	n/a	n/a	n/a	n/a	High	n/a	High	n/a	n/a	n/a	n/a	n/a	n/a	High	High	High	High	n/a	n/a	n/a	n/a	n/a	n/a	n/a	n/a	n/a	n/a	High	n/a	High	n/a	n/a	n/a	n/a	n/a	n/a	High	High	High	High	n/a	n/a	n/a	n/a	n/a	n/a	n/a	n/a	n/a	n/a	High	n/a	High	n/a	n/a	n/a	n/a	n/a	n/a	High	High	High	High	n/a	n/a	n/a	n/a	n/a	n/a	n/a	n/a	n/a	n/a	High	n/a	High	n/a	n/a	n/a	n/a	n/a	n/a	High	High	High	High	n/a	n/a	n/a	n/a	n/a	n/a	n/a	n/a	n/a	n/a	High	n/a	High	n/a	n/a	n/a	n/a	n/a	n/a	High	High	High	High	n/a	n/a	n/a	n/a	n/a	n/a	n/a	n/a	n/a	n/a	High	n/a	High	n/a	n/a	n/a	n/a	n/a	n/a	High	High	High	High	n/a	n/a	n/a	n/a	n/a	n/a	n/a	n/a	n/a	n/a	High	n/a	High	n/a	n/a	n/a	n/a	n/a	n/a	High	High	High	High	n/a	n/a	n/a	n/a	n/a	n/a	n/a	n/a	n/a	n/a	High	n/a	High	n/a	n/a	n/a	n/a	n/a	n/a	High	High	High	High	n/a	n/a	n/a	n/a	n/a	n/a	n/a	n/a	n/a	n/a	High	n/a	High	n/a	n/a	n/a	n/a	n/a	n/a	High	High	High	High	n/a	n/a	n/a	n/a	n/a	n/a	n/a	n/a	n/a	n/a	High	n/a	High	n/a	n/a	n/a	n/a	n/a	n/a	High	High	High	High	n/a	n/a	n/a	n/a	n/a	n/a	n/a	n/a	n/a	n/a	High	n/a	High	n/a	n/a	n/a	n/a	n/a	n/a	High	High	High	High	n/a	n/a	n/a	n/a	n/a	n/a	n/a	n/a	n/a	n/a	High	n/a	High	n/a	n/a	n/a	n/a	n/a	n/a	High	High	High	High	n/a	n/a	n/a	n/a	n/a	n/a	n/a	n/a	n/a	n/a	High	n/a	High	n/a	n/a	n/a	n/a	n/a	n/a	High	High	High	High	n/a	n/a	n/a	n/a	n/a	n/a	n/a	n/a	n/a	n/a	High	n/a	High	n/a	n/a	n/a	n/a	n/a	n/a	High	High	High	High	n/a	n/a	n/a	n/a	n/a	n/a	n/a	n/a	n/a	n/a	High	n/a	High	n/a	n/a	n/a	n/a	n/a	n/a	High	High	High	High	n/a	n/a	n/a	n/a	n/a	n/a	n/a	n/a	n/a	n/a	High	n/a	High	n/a	n/a	n/a	n/a	n/a	1
High	Master Protein	Q01205	Dihydrolipoyllysine-residue succinyltransferase component of 2-oxoglutarate dehydrogenase complex, mitochondrial OS=Rattus norvegicus OX=10116 GN=Dlst PE=1 SV=2	0	70.624	25	10	109	10	454	48.9	8.69	281.95	10	0	0.945	0.979	0.941	0.995	0.973	1.068	1.08	1.045	1.002	0.964	0.901	1.023	0.922	0.956	0.91	1	1	1	1	1	1	1	1	1	1	1	1	1	1	1	101.9	96.3	99.7	95.9	101.4	99.2	108.8	110	106.5	102.1	98.2	91.8	104.3	93.9	97.4	92.7	3.54	4.97	2.96	3.09	3.81	3.54	3.99	5.89	4.1	4.53	4.6	4.14	5.11	4.8	5.7	3.55	n/a	High	High	n/a	High	n/a	n/a	n/a	High	High	High	High	High	High	High	High	High	High	n/a	High	High	n/a	n/a	n/a	High	High	n/a	High	n/a	n/a	n/a	High	High	High	High	High	High	High	High	High	High	n/a	High	High	n/a	n/a	n/a	High	High	n/a	High	n/a	n/a	n/a	High	High	High	High	High	High	High	High	High	High	n/a	High	High	n/a	n/a	n/a	High	High	n/a	High	n/a	n/a	n/a	High	High	High	High	High	High	High	High	High	High	n/a	High	High	n/a	n/a	n/a	High	High	n/a	High	n/a	n/a	n/a	High	High	High	High	High	High	High	High	High	High	n/a	High	High	n/a	n/a	n/a	High	High	n/a	High	n/a	n/a	n/a	High	High	High	High	High	High	High	High	High	High	n/a	High	High	n/a	n/a	n/a	High	High	n/a	High	n/a	n/a	n/a	High	High	High	High	High	High	High	High	High	High	n/a	High	High	n/a	n/a	n/a	High	High	n/a	High	n/a	n/a	n/a	High	High	High	High	High	High	High	High	High	High	n/a	High	High	n/a	n/a	n/a	High	High	n/a	High	n/a	n/a	n/a	High	High	High	High	High	High	High	High	High	High	n/a	High	High	n/a	n/a	n/a	High	High	n/a	High	n/a	n/a	n/a	High	High	High	High	High	High	High	High	High	High	n/a	High	High	n/a	n/a	n/a	High	High	n/a	High	n/a	n/a	n/a	High	High	High	High	High	High	High	High	High	High	n/a	High	High	n/a	n/a	n/a	High	High	n/a	High	n/a	n/a	n/a	High	High	High	High	High	High	High	High	High	High	n/a	High	High	n/a	n/a	n/a	High	High	n/a	High	n/a	n/a	n/a	High	High	High	High	High	High	High	High	High	High	n/a	High	High	n/a	n/a	n/a	High	High	n/a	High	n/a	n/a	n/a	High	High	High	High	High	High	High	High	High	High	n/a	High	High	n/a	n/a	n/a	High	High	n/a	High	n/a	n/a	n/a	High	High	High	High	High	High	High	High	High	High	n/a	High	High	n/a	n/a	n/a	High	High	n/a	High	n/a	n/a	n/a	High	High	High	High	High	High	High	High	High	High	n/a	High	High	n/a	n/a	1
High	Master Protein	P38983	Small ribosomal subunit protein uS2 OS=Rattus norvegicus OX=10116 GN=Rpsa PE=1 SV=3	0	70.485	23	7	66	7	295	32.8	4.87	179.73	7	0	0.941	1.028	1.002	0.925	1.087	0.978	1.041	1.027	1.079	1.007	1.108	1.077	1.012	1.044	0.993	1	1	1	1	1	1	1	1	1	1	1	1	1	1	1	97.9	92.1	100.6	98.1	90.6	106.3	95.7	101.9	100.5	105.6	98.5	108.4	105.4	99	102.2	97.1	6.14	4.94	5.65	6.56	4.44	4.88	4.11	6.06	6.32	6.25	4.39	3.81	7.7	6.03	3.25	8.09	n/a	n/a	High	High	n/a	n/a	n/a	High	High	High	High	n/a	High	n/a	High	High	High	High	n/a	High	High	n/a	n/a	n/a	n/a	High	High	n/a	n/a	n/a	High	High	High	High	n/a	High	n/a	High	High	High	High	n/a	High	High	n/a	n/a	n/a	n/a	High	High	n/a	n/a	n/a	High	High	High	High	n/a	High	n/a	High	High	High	High	n/a	High	High	n/a	n/a	n/a	n/a	High	High	n/a	n/a	n/a	High	High	High	High	n/a	High	n/a	High	High	High	High	n/a	High	High	n/a	n/a	n/a	n/a	High	High	n/a	n/a	n/a	High	High	High	High	n/a	High	n/a	High	High	High	High	n/a	High	High	n/a	n/a	n/a	n/a	High	High	n/a	n/a	n/a	High	High	High	High	n/a	High	n/a	High	High	High	High	n/a	High	High	n/a	n/a	n/a	n/a	High	High	n/a	n/a	n/a	High	High	High	High	n/a	High	n/a	High	High	High	High	n/a	High	High	n/a	n/a	n/a	n/a	High	High	n/a	n/a	n/a	High	High	High	High	n/a	High	n/a	High	High	High	High	n/a	High	High	n/a	n/a	n/a	n/a	High	High	n/a	n/a	n/a	High	High	High	High	n/a	High	n/a	High	High	High	High	n/a	High	High	n/a	n/a	n/a	n/a	High	High	n/a	n/a	n/a	High	High	High	High	n/a	High	n/a	High	High	High	High	n/a	High	High	n/a	n/a	n/a	n/a	High	High	n/a	n/a	n/a	High	High	High	High	n/a	High	n/a	High	High	High	High	n/a	High	High	n/a	n/a	n/a	n/a	High	High	n/a	n/a	n/a	High	High	High	High	n/a	High	n/a	High	High	High	High	n/a	High	High	n/a	n/a	n/a	n/a	High	High	n/a	n/a	n/a	High	High	High	High	n/a	High	n/a	High	High	High	High	n/a	High	High	n/a	n/a	n/a	n/a	High	High	n/a	n/a	n/a	High	High	High	High	n/a	High	n/a	High	High	High	High	n/a	High	High	n/a	n/a	n/a	n/a	High	High	n/a	n/a	n/a	High	High	High	High	n/a	High	n/a	High	High	High	High	n/a	High	High	n/a	n/a	n/a	n/a	High	High	n/a	n/a	n/a	High	High	High	High	n/a	High	n/a	High	High	High	High	n/a	High	High	n/a	n/a	1
High	Master Protein	Q9Z0V6	Thioredoxin-dependent peroxide reductase, mitochondrial OS=Rattus norvegicus OX=10116 GN=Prdx3 PE=1 SV=2	0	70.453	28	6	116	6	257	28.3	7.55	351.73	6	0	1.043	0.975	1.017	0.989	0.977	1.049	1.128	1.035	1.013	0.966	0.882	1.033	0.974	0.971	0.947	1	1	1	1	1	1	1	1	1	1	1	1	1	1	1	100	104.3	97.5	101.7	98.9	97.7	104.9	112.8	103.5	101.3	96.6	88.2	103.3	97.4	97.1	94.7	6.81	5.31	5.27	5.39	3.39	6.56	4.76	7.01	9.16	4.53	11.31	8.71	7.81	4.14	7.49	8.44	n/a	n/a	High	n/a	n/a	n/a	n/a	High	High	High	High	High	High	n/a	High	High	High	High	High	High	High	High	High	n/a	n/a	High	n/a	n/a	n/a	n/a	High	High	High	High	High	High	n/a	High	High	High	High	High	High	High	High	High	n/a	n/a	High	n/a	n/a	n/a	n/a	High	High	High	High	High	High	n/a	High	High	High	High	High	High	High	High	High	n/a	n/a	High	n/a	n/a	n/a	n/a	High	High	High	High	High	High	n/a	High	High	High	High	High	High	High	High	High	n/a	n/a	High	n/a	n/a	n/a	n/a	High	High	High	High	High	High	n/a	High	High	High	High	High	High	High	High	High	n/a	n/a	High	n/a	n/a	n/a	n/a	High	High	High	High	High	High	n/a	High	High	High	High	High	High	High	High	High	n/a	n/a	High	n/a	n/a	n/a	n/a	High	High	High	High	High	High	n/a	High	High	High	High	High	High	High	High	High	n/a	n/a	High	n/a	n/a	n/a	n/a	High	High	High	High	High	High	n/a	High	High	High	High	High	High	High	High	High	n/a	n/a	High	n/a	n/a	n/a	n/a	High	High	High	High	High	High	n/a	High	High	High	High	High	High	High	High	High	n/a	n/a	High	n/a	n/a	n/a	n/a	High	High	High	High	High	High	n/a	High	High	High	High	High	High	High	High	High	n/a	n/a	High	n/a	n/a	n/a	n/a	High	High	High	High	High	High	n/a	High	High	High	High	High	High	High	High	High	n/a	n/a	High	n/a	n/a	n/a	n/a	High	High	High	High	High	High	n/a	High	High	High	High	High	High	High	High	High	n/a	n/a	High	n/a	n/a	n/a	n/a	High	High	High	High	High	High	n/a	High	High	High	High	High	High	High	High	High	n/a	n/a	High	n/a	n/a	n/a	n/a	High	High	High	High	High	High	n/a	High	High	High	High	High	High	High	High	High	n/a	n/a	High	n/a	n/a	n/a	n/a	High	High	High	High	High	High	n/a	High	High	High	High	High	High	High	High	High	n/a	n/a	High	n/a	n/a	n/a	n/a	High	High	High	High	High	High	n/a	High	High	High	High	High	High	High	High	High	1
High	Master Protein	P15651	Short-chain specific acyl-CoA dehydrogenase, mitochondrial OS=Rattus norvegicus OX=10116 GN=Acads PE=1 SV=2	0	70.391	28	9	50	9	412	44.7	8.28	143.53	9	0	0.946	0.963	0.979	1.046	0.885	1.109	1.184	1.072	0.949	0.862	0.888	0.994	0.967	0.994	0.921	1	1	1	1	1	1	1	1	1	1	1	1	1	1	1	101.5	96.1	97.7	99.4	106.2	89.9	112.6	120.2	108.9	96.4	87.6	90.2	100.9	98.2	100.9	93.5	5.97	12.57	1.66	3.17	4.54	4.94	11.54	9.61	6.87	6.25	8.33	6.74	11.64	6.86	5.04	4.37	n/a	n/a	High	High	n/a	n/a	n/a	n/a	High	High	High	n/a	n/a	High	n/a	High	High	High	n/a	High	High	n/a	n/a	n/a	n/a	High	High	n/a	n/a	n/a	n/a	High	High	High	n/a	n/a	High	n/a	High	High	High	n/a	High	High	n/a	n/a	n/a	n/a	High	High	n/a	n/a	n/a	n/a	High	High	High	n/a	n/a	High	n/a	High	High	High	n/a	High	High	n/a	n/a	n/a	n/a	High	High	n/a	n/a	n/a	n/a	High	High	High	n/a	n/a	High	n/a	High	High	High	n/a	High	High	n/a	n/a	n/a	n/a	High	High	n/a	n/a	n/a	n/a	High	High	High	n/a	n/a	High	n/a	High	High	High	n/a	High	High	n/a	n/a	n/a	n/a	High	High	n/a	n/a	n/a	n/a	High	High	High	n/a	n/a	High	n/a	High	High	High	n/a	High	High	n/a	n/a	n/a	n/a	High	High	n/a	n/a	n/a	n/a	High	High	High	n/a	n/a	High	n/a	High	High	High	n/a	High	High	n/a	n/a	n/a	n/a	High	High	n/a	n/a	n/a	n/a	High	High	High	n/a	n/a	High	n/a	High	High	High	n/a	High	High	n/a	n/a	n/a	n/a	High	High	n/a	n/a	n/a	n/a	High	High	High	n/a	n/a	High	n/a	High	High	High	n/a	High	High	n/a	n/a	n/a	n/a	High	High	n/a	n/a	n/a	n/a	High	High	High	n/a	n/a	High	n/a	High	High	High	n/a	High	High	n/a	n/a	n/a	n/a	High	High	n/a	n/a	n/a	n/a	High	High	High	n/a	n/a	High	n/a	High	High	High	n/a	High	High	n/a	n/a	n/a	n/a	High	High	n/a	n/a	n/a	n/a	High	High	High	n/a	n/a	High	n/a	High	High	High	n/a	High	High	n/a	n/a	n/a	n/a	High	High	n/a	n/a	n/a	n/a	High	High	High	n/a	n/a	High	n/a	High	High	High	n/a	High	High	n/a	n/a	n/a	n/a	High	High	n/a	n/a	n/a	n/a	High	High	High	n/a	n/a	High	n/a	High	High	High	n/a	High	High	n/a	n/a	n/a	n/a	High	High	n/a	n/a	n/a	n/a	High	High	High	n/a	n/a	High	n/a	High	High	High	n/a	High	High	n/a	n/a	n/a	n/a	High	High	n/a	n/a	n/a	n/a	High	High	High	n/a	n/a	High	n/a	High	High	High	n/a	High	High	n/a	n/a	1
High	Master Protein	P11730	Calcium/calmodulin-dependent protein kinase type II subunit gamma OS=Rattus norvegicus OX=10116 GN=Camk2g PE=1 SV=1	0	70.287	21	10	106	5	527	59	7.71	254.31	10	0	1.077	1.159	1.058	1.114	1.092	1.119	1.004	1.106	1.074	1.149	1.118	1.185	1.106	1.172	1.132	1	1	1	1	1	1	1	1	1	1	1	1	1	1	1	90.6	97.6	105	95.8	100.9	98.9	101.4	90.9	100.2	97.3	104.1	101.3	107.3	100.1	106.2	102.5	6.97	5.36	3.76	9.5	4.83	5.4	5.02	7.76	2.8	4.15	3.53	4.4	5.68	3.85	7.36	5.59	n/a	High	n/a	n/a	n/a	n/a	n/a	High	High	High	High	n/a	High	n/a	n/a	n/a	n/a	High	n/a	High	High	n/a	n/a	n/a	High	n/a	n/a	n/a	n/a	n/a	High	High	High	High	n/a	High	n/a	n/a	n/a	n/a	High	n/a	High	High	n/a	n/a	n/a	High	n/a	n/a	n/a	n/a	n/a	High	High	High	High	n/a	High	n/a	n/a	n/a	n/a	High	n/a	High	High	n/a	n/a	n/a	High	n/a	n/a	n/a	n/a	n/a	High	High	High	High	n/a	High	n/a	n/a	n/a	n/a	High	n/a	High	High	n/a	n/a	n/a	High	n/a	n/a	n/a	n/a	n/a	High	High	High	High	n/a	High	n/a	n/a	n/a	n/a	High	n/a	High	High	n/a	n/a	n/a	High	n/a	n/a	n/a	n/a	n/a	High	High	High	High	n/a	High	n/a	n/a	n/a	n/a	High	n/a	High	High	n/a	n/a	n/a	High	n/a	n/a	n/a	n/a	n/a	High	High	High	High	n/a	High	n/a	n/a	n/a	n/a	High	n/a	High	High	n/a	n/a	n/a	High	n/a	n/a	n/a	n/a	n/a	High	High	High	High	n/a	High	n/a	n/a	n/a	n/a	High	n/a	High	High	n/a	n/a	n/a	High	n/a	n/a	n/a	n/a	n/a	High	High	High	High	n/a	High	n/a	n/a	n/a	n/a	High	n/a	High	High	n/a	n/a	n/a	High	n/a	n/a	n/a	n/a	n/a	High	High	High	High	n/a	High	n/a	n/a	n/a	n/a	High	n/a	High	High	n/a	n/a	n/a	High	n/a	n/a	n/a	n/a	n/a	High	High	High	High	n/a	High	n/a	n/a	n/a	n/a	High	n/a	High	High	n/a	n/a	n/a	High	n/a	n/a	n/a	n/a	n/a	High	High	High	High	n/a	High	n/a	n/a	n/a	n/a	High	n/a	High	High	n/a	n/a	n/a	High	n/a	n/a	n/a	n/a	n/a	High	High	High	High	n/a	High	n/a	n/a	n/a	n/a	High	n/a	High	High	n/a	n/a	n/a	High	n/a	n/a	n/a	n/a	n/a	High	High	High	High	n/a	High	n/a	n/a	n/a	n/a	High	n/a	High	High	n/a	n/a	n/a	High	n/a	n/a	n/a	n/a	n/a	High	High	High	High	n/a	High	n/a	n/a	n/a	n/a	High	n/a	High	High	n/a	n/a	n/a	High	n/a	n/a	n/a	n/a	n/a	High	High	High	High	n/a	High	n/a	n/a	n/a	n/a	High	n/a	High	High	n/a	n/a	1
High	Master Protein	Q80U96	Exportin-1 OS=Rattus norvegicus OX=10116 GN=Xpo1 PE=1 SV=1	0	69.751	17	19	62	19	1071	123	6.07	124.03	19	0	1.028	1.11	1.036	1.012	1.044	1.048	1.031	1.044	1.03	1.059	1.026	1.036	1.03	1.024	1.011	1	1	1	1	1	1	1	1	1	1	1	1	1	1	1	96.6	99.2	107.2	100	97.7	100.8	101.3	99.5	100.8	99.5	102.2	99.1	100	99.4	98.9	97.7	7.4	9.12	7.23	5.9	10.14	6.99	9.13	10.31	7.16	8.43	10.9	6.4	8.98	9.75	5.37	7.56	n/a	n/a	High	High	n/a	n/a	High	High	n/a	High	High	High	High	High	n/a	n/a	High	High	High	n/a	n/a	High	High	n/a	n/a	High	High	n/a	n/a	High	High	n/a	High	High	High	High	High	n/a	n/a	High	High	High	n/a	n/a	High	High	n/a	n/a	High	High	n/a	n/a	High	High	n/a	High	High	High	High	High	n/a	n/a	High	High	High	n/a	n/a	High	High	n/a	n/a	High	High	n/a	n/a	High	High	n/a	High	High	High	High	High	n/a	n/a	High	High	High	n/a	n/a	High	High	n/a	n/a	High	High	n/a	n/a	High	High	n/a	High	High	High	High	High	n/a	n/a	High	High	High	n/a	n/a	High	High	n/a	n/a	High	High	n/a	n/a	High	High	n/a	High	High	High	High	High	n/a	n/a	High	High	High	n/a	n/a	High	High	n/a	n/a	High	High	n/a	n/a	High	High	n/a	High	High	High	High	High	n/a	n/a	High	High	High	n/a	n/a	High	High	n/a	n/a	High	High	n/a	n/a	High	High	n/a	High	High	High	High	High	n/a	n/a	High	High	High	n/a	n/a	High	High	n/a	n/a	High	High	n/a	n/a	High	High	n/a	High	High	High	High	High	n/a	n/a	High	High	High	n/a	n/a	High	High	n/a	n/a	High	High	n/a	n/a	High	High	n/a	High	High	High	High	High	n/a	n/a	High	High	High	n/a	n/a	High	High	n/a	n/a	High	High	n/a	n/a	High	High	n/a	High	High	High	High	High	n/a	n/a	High	High	High	n/a	n/a	High	High	n/a	n/a	High	High	n/a	n/a	High	High	n/a	High	High	High	High	High	n/a	n/a	High	High	High	n/a	n/a	High	High	n/a	n/a	High	High	n/a	n/a	High	High	n/a	High	High	High	High	High	n/a	n/a	High	High	High	n/a	n/a	High	High	n/a	n/a	High	High	n/a	n/a	High	High	n/a	High	High	High	High	High	n/a	n/a	High	High	High	n/a	n/a	High	High	n/a	n/a	High	High	n/a	n/a	High	High	n/a	High	High	High	High	High	n/a	n/a	High	High	High	n/a	n/a	High	High	n/a	n/a	High	High	n/a	n/a	High	High	n/a	High	High	High	High	High	n/a	n/a	High	High	High	n/a	n/a	High	n/a	1
High	Master Protein	P51868	Calsequestrin-2 OS=Rattus norvegicus OX=10116 GN=Casq2 PE=1 SV=2	0	69.738	25	11	137	11	413	47.8	4.28	351.87	11	0	0.992	1.042	1.063	0.992	0.932	1.06	1.174	0.982	1.048	1.096	1.029	0.996	0.924	0.91	1.022	1	1	1	1	1	1	1	1	1	1	1	1	1	1	1	98.4	97.6	102.6	104.6	97.6	91.7	104.3	115.5	96.7	103.1	107.9	101.2	98	90.9	89.5	100.5	4.11	9.23	9.1	4.41	4.06	7.27	8.88	7.06	6.71	8.43	11.23	6.89	9.33	7.61	6.4	5.84	n/a	High	High	High	n/a	n/a	n/a	High	High	High	High	n/a	High	High	High	n/a	n/a	High	n/a	High	High	n/a	n/a	n/a	High	High	High	n/a	n/a	n/a	High	High	High	High	n/a	High	High	High	n/a	n/a	High	n/a	High	High	n/a	n/a	n/a	High	High	High	n/a	n/a	n/a	High	High	High	High	n/a	High	High	High	n/a	n/a	High	n/a	High	High	n/a	n/a	n/a	High	High	High	n/a	n/a	n/a	High	High	High	High	n/a	High	High	High	n/a	n/a	High	n/a	High	High	n/a	n/a	n/a	High	High	High	n/a	n/a	n/a	High	High	High	High	n/a	High	High	High	n/a	n/a	High	n/a	High	High	n/a	n/a	n/a	High	High	High	n/a	n/a	n/a	High	High	High	High	n/a	High	High	High	n/a	n/a	High	n/a	High	High	n/a	n/a	n/a	High	High	High	n/a	n/a	n/a	High	High	High	High	n/a	High	High	High	n/a	n/a	High	n/a	High	High	n/a	n/a	n/a	High	High	High	n/a	n/a	n/a	High	High	High	High	n/a	High	High	High	n/a	n/a	High	n/a	High	High	n/a	n/a	n/a	High	High	High	n/a	n/a	n/a	High	High	High	High	n/a	High	High	High	n/a	n/a	High	n/a	High	High	n/a	n/a	n/a	High	High	High	n/a	n/a	n/a	High	High	High	High	n/a	High	High	High	n/a	n/a	High	n/a	High	High	n/a	n/a	n/a	High	High	High	n/a	n/a	n/a	High	High	High	High	n/a	High	High	High	n/a	n/a	High	n/a	High	High	n/a	n/a	n/a	High	High	High	n/a	n/a	n/a	High	High	High	High	n/a	High	High	High	n/a	n/a	High	n/a	High	High	n/a	n/a	n/a	High	High	High	n/a	n/a	n/a	High	High	High	High	n/a	High	High	High	n/a	n/a	High	n/a	High	High	n/a	n/a	n/a	High	High	High	n/a	n/a	n/a	High	High	High	High	n/a	High	High	High	n/a	n/a	High	n/a	High	High	n/a	n/a	n/a	High	High	High	n/a	n/a	n/a	High	High	High	High	n/a	High	High	High	n/a	n/a	High	n/a	High	High	n/a	n/a	n/a	High	High	High	n/a	n/a	n/a	High	High	High	High	n/a	High	High	High	n/a	n/a	High	n/a	High	High	n/a	n/a	1
High	Master Protein	Q4G075	Leukocyte elastase inhibitor A OS=Rattus norvegicus OX=10116 GN=Serpinb1a PE=1 SV=1	0	69.681	36	12	77	12	379	42.7	6.32	205.6	12	0	0.98	0.989	1.04	0.983	0.936	0.896	0.96	1.002	1.009	0.853	0.942	0.922	0.93	0.948	0.89	1	1	1	1	1	1	1	1	1	1	1	1	1	1	1	104.7	102.6	103.6	108.9	102.9	98	93.9	100.5	105	105.7	89.3	98.6	96.6	97.4	99.3	93.2	3.75	4.29	3.43	5.46	5.6	2.88	5.73	7.81	6.02	5.73	7.1	5.31	4.61	3.03	5.3	7.74	n/a	n/a	High	High	High	High	High	High	High	High	High	n/a	n/a	n/a	n/a	n/a	High	High	High	High	High	n/a	n/a	n/a	n/a	High	High	High	High	High	High	High	High	High	n/a	n/a	n/a	n/a	n/a	High	High	High	High	High	n/a	n/a	n/a	n/a	High	High	High	High	High	High	High	High	High	n/a	n/a	n/a	n/a	n/a	High	High	High	High	High	n/a	n/a	n/a	n/a	High	High	High	High	High	High	High	High	High	n/a	n/a	n/a	n/a	n/a	High	High	High	High	High	n/a	n/a	n/a	n/a	High	High	High	High	High	High	High	High	High	n/a	n/a	n/a	n/a	n/a	High	High	High	High	High	n/a	n/a	n/a	n/a	High	High	High	High	High	High	High	High	High	n/a	n/a	n/a	n/a	n/a	High	High	High	High	High	n/a	n/a	n/a	n/a	High	High	High	High	High	High	High	High	High	n/a	n/a	n/a	n/a	n/a	High	High	High	High	High	n/a	n/a	n/a	n/a	High	High	High	High	High	High	High	High	High	n/a	n/a	n/a	n/a	n/a	High	High	High	High	High	n/a	n/a	n/a	n/a	High	High	High	High	High	High	High	High	High	n/a	n/a	n/a	n/a	n/a	High	High	High	High	High	n/a	n/a	n/a	n/a	High	High	High	High	High	High	High	High	High	n/a	n/a	n/a	n/a	n/a	High	High	High	High	High	n/a	n/a	n/a	n/a	High	High	High	High	High	High	High	High	High	n/a	n/a	n/a	n/a	n/a	High	High	High	High	High	n/a	n/a	n/a	n/a	High	High	High	High	High	High	High	High	High	n/a	n/a	n/a	n/a	n/a	High	High	High	High	High	n/a	n/a	n/a	n/a	High	High	High	High	High	High	High	High	High	n/a	n/a	n/a	n/a	n/a	High	High	High	High	High	n/a	n/a	n/a	n/a	High	High	High	High	High	High	High	High	High	n/a	n/a	n/a	n/a	n/a	High	High	High	High	High	n/a	n/a	n/a	n/a	High	High	High	High	High	High	High	High	High	n/a	n/a	n/a	n/a	n/a	High	High	High	High	High	n/a	n/a	n/a	n/a	High	High	High	High	High	High	High	High	High	n/a	n/a	n/a	n/a	n/a	High	High	High	High	High	n/a	n/a	1
High	Master Protein	P97608	5-oxoprolinase OS=Rattus norvegicus OX=10116 GN=Oplah PE=1 SV=2	0	69.545	15	17	72	17	1288	137.6	6.33	184.09	17	0	1.066	0.989	1.044	1.065	0.985	1.045	1.038	1.074	0.993	1.027	0.983	1.002	1.073	1.004	1.067	1	1	1	1	1	1	1	1	1	1	1	1	1	1	1	97.2	103.6	96.1	101.5	103.6	95.8	101.6	101	104.4	96.6	99.8	95.6	97.4	104.3	97.7	103.7	5.45	3.56	4.69	5.82	4.59	6.51	5.65	6.18	5.69	5.59	4.87	3.87	3.91	3.45	5.56	4.38	n/a	High	High	High	n/a	n/a	High	n/a	High	High	n/a	High	High	High	n/a	n/a	High	High	High	n/a	n/a	High	High	n/a	High	High	High	n/a	n/a	High	n/a	High	High	n/a	High	High	High	n/a	n/a	High	High	High	n/a	n/a	High	High	n/a	High	High	High	n/a	n/a	High	n/a	High	High	n/a	High	High	High	n/a	n/a	High	High	High	n/a	n/a	High	High	n/a	High	High	High	n/a	n/a	High	n/a	High	High	n/a	High	High	High	n/a	n/a	High	High	High	n/a	n/a	High	High	n/a	High	High	High	n/a	n/a	High	n/a	High	High	n/a	High	High	High	n/a	n/a	High	High	High	n/a	n/a	High	High	n/a	High	High	High	n/a	n/a	High	n/a	High	High	n/a	High	High	High	n/a	n/a	High	High	High	n/a	n/a	High	High	n/a	High	High	High	n/a	n/a	High	n/a	High	High	n/a	High	High	High	n/a	n/a	High	High	High	n/a	n/a	High	High	n/a	High	High	High	n/a	n/a	High	n/a	High	High	n/a	High	High	High	n/a	n/a	High	High	High	n/a	n/a	High	High	n/a	High	High	High	n/a	n/a	High	n/a	High	High	n/a	High	High	High	n/a	n/a	High	High	High	n/a	n/a	High	High	n/a	High	High	High	n/a	n/a	High	n/a	High	High	n/a	High	High	High	n/a	n/a	High	High	High	n/a	n/a	High	High	n/a	High	High	High	n/a	n/a	High	n/a	High	High	n/a	High	High	High	n/a	n/a	High	High	High	n/a	n/a	High	High	n/a	High	High	High	n/a	n/a	High	n/a	High	High	n/a	High	High	High	n/a	n/a	High	High	High	n/a	n/a	High	High	n/a	High	High	High	n/a	n/a	High	n/a	High	High	n/a	High	High	High	n/a	n/a	High	High	High	n/a	n/a	High	High	n/a	High	High	High	n/a	n/a	High	n/a	High	High	n/a	High	High	High	n/a	n/a	High	High	High	n/a	n/a	High	High	n/a	High	High	High	n/a	n/a	High	n/a	High	High	n/a	High	High	High	n/a	n/a	High	High	High	n/a	n/a	High	High	n/a	High	High	High	n/a	n/a	High	n/a	High	High	n/a	High	High	High	n/a	n/a	High	High	High	n/a	n/a	High	n/a	1
High	Master Protein	Q924S5	Lon protease homolog, mitochondrial OS=Rattus norvegicus OX=10116 GN=Lonp1 PE=2 SV=1	0	69.184	13	11	37	11	950	105.7	6.6	100.92	11	0	0.974	0.946	0.984	0.962	0.922	0.977	1.043	1.043	0.993	0.92	0.997	0.959	0.95	0.959	0.897	1	1	1	1	1	1	1	1	1	1	1	1	1	1	1	103	100.4	97.5	101.4	99.1	95	100.7	107.5	107.5	102.4	94.8	102.7	98.8	97.9	98.8	92.5	9.41	8.21	4.35	8.3	2.36	10.59	2.46	7.93	9.04	4.63	7.18	8.77	3.77	3.91	7.26	6.97	n/a	High	n/a	High	High	n/a	n/a	n/a	High	High	n/a	n/a	High	High	n/a	n/a	n/a	n/a	n/a	High	High	n/a	n/a	n/a	High	n/a	High	High	n/a	n/a	n/a	High	High	n/a	n/a	High	High	n/a	n/a	n/a	n/a	n/a	High	High	n/a	n/a	n/a	High	n/a	High	High	n/a	n/a	n/a	High	High	n/a	n/a	High	High	n/a	n/a	n/a	n/a	n/a	High	High	n/a	n/a	n/a	High	n/a	High	High	n/a	n/a	n/a	High	High	n/a	n/a	High	High	n/a	n/a	n/a	n/a	n/a	High	High	n/a	n/a	n/a	High	n/a	High	High	n/a	n/a	n/a	High	High	n/a	n/a	High	High	n/a	n/a	n/a	n/a	n/a	High	High	n/a	n/a	n/a	High	n/a	High	High	n/a	n/a	n/a	High	High	n/a	n/a	High	High	n/a	n/a	n/a	n/a	n/a	High	High	n/a	n/a	n/a	High	n/a	High	High	n/a	n/a	n/a	High	High	n/a	n/a	High	High	n/a	n/a	n/a	n/a	n/a	High	High	n/a	n/a	n/a	High	n/a	High	High	n/a	n/a	n/a	High	High	n/a	n/a	High	High	n/a	n/a	n/a	n/a	n/a	High	High	n/a	n/a	n/a	High	n/a	High	High	n/a	n/a	n/a	High	High	n/a	n/a	High	High	n/a	n/a	n/a	n/a	n/a	High	High	n/a	n/a	n/a	High	n/a	High	High	n/a	n/a	n/a	High	High	n/a	n/a	High	High	n/a	n/a	n/a	n/a	n/a	High	High	n/a	n/a	n/a	High	n/a	High	High	n/a	n/a	n/a	High	High	n/a	n/a	High	High	n/a	n/a	n/a	n/a	n/a	High	High	n/a	n/a	n/a	High	n/a	High	High	n/a	n/a	n/a	High	High	n/a	n/a	High	High	n/a	n/a	n/a	n/a	n/a	High	High	n/a	n/a	n/a	High	n/a	High	High	n/a	n/a	n/a	High	High	n/a	n/a	High	High	n/a	n/a	n/a	n/a	n/a	High	High	n/a	n/a	n/a	High	n/a	High	High	n/a	n/a	n/a	High	High	n/a	n/a	High	High	n/a	n/a	n/a	n/a	n/a	High	High	n/a	n/a	n/a	High	n/a	High	High	n/a	n/a	n/a	High	High	n/a	n/a	High	High	n/a	n/a	n/a	n/a	n/a	High	High	n/a	n/a	n/a	High	n/a	High	High	n/a	n/a	n/a	High	High	n/a	n/a	High	High	n/a	n/a	n/a	n/a	n/a	High	High	n/a	n/a	1
High	Master Protein	P35565	Calnexin OS=Rattus norvegicus OX=10116 GN=Canx PE=1 SV=1	0	69.151	23	14	68	14	591	67.2	4.63	155.97	14	0	0.973	1.12	1.01	0.92	1.004	1.023	0.934	1.022	1.001	0.941	0.962	0.995	0.967	0.996	0.938	1	1	1	1	1	1	1	1	1	1	1	1	1	1	1	101.2	98.5	113.4	102.3	93.1	101.7	103.6	94.5	103.4	101.3	95.3	97.4	100.7	97.9	100.8	95	8.98	8.78	7.01	5.72	6.15	3.62	7.22	11.15	5.12	5.11	7.48	4.88	9.53	3.28	6.76	6.65	n/a	High	High	High	High	High	n/a	n/a	High	High	n/a	n/a	n/a	High	n/a	High	High	High	n/a	High	High	n/a	n/a	n/a	High	High	High	High	High	n/a	n/a	High	High	n/a	n/a	n/a	High	n/a	High	High	High	n/a	High	High	n/a	n/a	n/a	High	High	High	High	High	n/a	n/a	High	High	n/a	n/a	n/a	High	n/a	High	High	High	n/a	High	High	n/a	n/a	n/a	High	High	High	High	High	n/a	n/a	High	High	n/a	n/a	n/a	High	n/a	High	High	High	n/a	High	High	n/a	n/a	n/a	High	High	High	High	High	n/a	n/a	High	High	n/a	n/a	n/a	High	n/a	High	High	High	n/a	High	High	n/a	n/a	n/a	High	High	High	High	High	n/a	n/a	High	High	n/a	n/a	n/a	High	n/a	High	High	High	n/a	High	High	n/a	n/a	n/a	High	High	High	High	High	n/a	n/a	High	High	n/a	n/a	n/a	High	n/a	High	High	High	n/a	High	High	n/a	n/a	n/a	High	High	High	High	High	n/a	n/a	High	High	n/a	n/a	n/a	High	n/a	High	High	High	n/a	High	High	n/a	n/a	n/a	High	High	High	High	High	n/a	n/a	High	High	n/a	n/a	n/a	High	n/a	High	High	High	n/a	High	High	n/a	n/a	n/a	High	High	High	High	High	n/a	n/a	High	High	n/a	n/a	n/a	High	n/a	High	High	High	n/a	High	High	n/a	n/a	n/a	High	High	High	High	High	n/a	n/a	High	High	n/a	n/a	n/a	High	n/a	High	High	High	n/a	High	High	n/a	n/a	n/a	High	High	High	High	High	n/a	n/a	High	High	n/a	n/a	n/a	High	n/a	High	High	High	n/a	High	High	n/a	n/a	n/a	High	High	High	High	High	n/a	n/a	High	High	n/a	n/a	n/a	High	n/a	High	High	High	n/a	High	High	n/a	n/a	n/a	High	High	High	High	High	n/a	n/a	High	High	n/a	n/a	n/a	High	n/a	High	High	High	n/a	High	High	n/a	n/a	n/a	High	High	High	High	High	n/a	n/a	High	High	n/a	n/a	n/a	High	n/a	High	High	High	n/a	High	High	n/a	n/a	n/a	High	High	High	High	High	n/a	n/a	High	High	n/a	n/a	n/a	High	n/a	High	High	High	n/a	High	High	n/a	n/a	1
High	Master Protein	P21961	Mast cell carboxypeptidase A (Fragment) OS=Rattus norvegicus OX=10116 GN=Cpa3 PE=1 SV=2	0	69.099	29	13	121	13	412	47.9	8.73	288.07	13	0	0.641	0.755	0.63	0.622	0.831	0.642	0.665	0.845	0.704	0.618	0.605	0.555	0.659	0.612	0.571	1	1	1	1	1	1	1	1	1	1	1	1	1	1	1	146	93.6	110.2	92.1	90.8	121.3	93.7	97.1	123.4	102.9	90.2	88.4	81.1	96.3	89.3	83.4	13.54	6.48	7.41	5.9	8.67	10.22	7.98	7.21	9.73	7.84	6.72	6.53	10.83	5.83	6.17	18.13	n/a	n/a	High	High	High	n/a	n/a	High	High	High	High	High	High	High	n/a	n/a	High	High	n/a	High	High	High	High	n/a	n/a	High	High	High	n/a	n/a	High	High	High	High	High	High	High	n/a	n/a	High	High	n/a	High	High	High	High	n/a	n/a	High	High	High	n/a	n/a	High	High	High	High	High	High	High	n/a	n/a	High	High	n/a	High	High	High	High	n/a	n/a	High	High	High	n/a	n/a	High	High	High	High	High	High	High	n/a	n/a	High	High	n/a	High	High	High	High	n/a	n/a	High	High	High	n/a	n/a	High	High	High	High	High	High	High	n/a	n/a	High	High	n/a	High	High	High	High	n/a	n/a	High	High	High	n/a	n/a	High	High	High	High	High	High	High	n/a	n/a	High	High	n/a	High	High	High	High	n/a	n/a	High	High	High	n/a	n/a	High	High	High	High	High	High	High	n/a	n/a	High	High	n/a	High	High	High	High	n/a	n/a	High	High	High	n/a	n/a	High	High	High	High	High	High	High	n/a	n/a	High	High	n/a	High	High	High	High	n/a	n/a	High	High	High	n/a	n/a	High	High	High	High	High	High	High	n/a	n/a	High	High	n/a	High	High	High	High	n/a	n/a	High	High	High	n/a	n/a	High	High	High	High	High	High	High	n/a	n/a	High	High	n/a	High	High	High	High	n/a	n/a	High	High	High	n/a	n/a	High	High	High	High	High	High	High	n/a	n/a	High	High	n/a	High	High	High	High	n/a	n/a	High	High	High	n/a	n/a	High	High	High	High	High	High	High	n/a	n/a	High	High	n/a	High	High	High	High	n/a	n/a	High	High	High	n/a	n/a	High	High	High	High	High	High	High	n/a	n/a	High	High	n/a	High	High	High	High	n/a	n/a	High	High	High	n/a	n/a	High	High	High	High	High	High	High	n/a	n/a	High	High	n/a	High	High	High	High	n/a	n/a	High	High	High	n/a	n/a	High	High	High	High	High	High	High	n/a	n/a	High	High	n/a	High	High	High	High	n/a	n/a	High	High	High	n/a	n/a	High	High	High	High	High	High	High	n/a	n/a	High	High	n/a	High	High	High	High	1
High	Master Protein	P52632	Signal transducer and activator of transcription 5B OS=Rattus norvegicus OX=10116 GN=Stat5b PE=1 SV=1	0	69.076	17	13	43	2	786	90.2	6.2	114.17	13	8	1.11	1.104	1.095	1.07	1.077	1.105	1.074	1.096	1.103	1.078	1.094	1.078	1.092	1.119	1.1	1	1	1	1	1	1	1	1	1	1	1	1	1	1	1	92	102.1	101.5	100.7	98.4	99	101.6	98.8	100.8	101.5	99.1	100.6	99.2	100.5	102.9	101.2	8.55	4.09	4.54	9.14	5.49	5.98	5.93	9.17	7.66	14.02	8.02	5.79	10.95	7.32	6.7	6.38	n/a	n/a	n/a	n/a	High	n/a	n/a	High	n/a	n/a	n/a	n/a	n/a	n/a	n/a	n/a	n/a	n/a	n/a	n/a	n/a	n/a	n/a	n/a	n/a	n/a	n/a	High	n/a	n/a	High	n/a	n/a	n/a	n/a	n/a	n/a	n/a	n/a	n/a	n/a	n/a	n/a	n/a	n/a	n/a	n/a	n/a	n/a	n/a	High	n/a	n/a	High	n/a	n/a	n/a	n/a	n/a	n/a	n/a	n/a	n/a	n/a	n/a	n/a	n/a	n/a	n/a	n/a	n/a	n/a	n/a	High	n/a	n/a	High	n/a	n/a	n/a	n/a	n/a	n/a	n/a	n/a	n/a	n/a	n/a	n/a	n/a	n/a	n/a	n/a	n/a	n/a	n/a	High	n/a	n/a	High	n/a	n/a	n/a	n/a	n/a	n/a	n/a	n/a	n/a	n/a	n/a	n/a	n/a	n/a	n/a	n/a	n/a	n/a	n/a	High	n/a	n/a	High	n/a	n/a	n/a	n/a	n/a	n/a	n/a	n/a	n/a	n/a	n/a	n/a	n/a	n/a	n/a	n/a	n/a	n/a	n/a	High	n/a	n/a	High	n/a	n/a	n/a	n/a	n/a	n/a	n/a	n/a	n/a	n/a	n/a	n/a	n/a	n/a	n/a	n/a	n/a	n/a	n/a	High	n/a	n/a	High	n/a	n/a	n/a	n/a	n/a	n/a	n/a	n/a	n/a	n/a	n/a	n/a	n/a	n/a	n/a	n/a	n/a	n/a	n/a	High	n/a	n/a	High	n/a	n/a	n/a	n/a	n/a	n/a	n/a	n/a	n/a	n/a	n/a	n/a	n/a	n/a	n/a	n/a	n/a	n/a	n/a	High	n/a	n/a	High	n/a	n/a	n/a	n/a	n/a	n/a	n/a	n/a	n/a	n/a	n/a	n/a	n/a	n/a	n/a	n/a	n/a	n/a	n/a	High	n/a	n/a	High	n/a	n/a	n/a	n/a	n/a	n/a	n/a	n/a	n/a	n/a	n/a	n/a	n/a	n/a	n/a	n/a	n/a	n/a	n/a	High	n/a	n/a	High	n/a	n/a	n/a	n/a	n/a	n/a	n/a	n/a	n/a	n/a	n/a	n/a	n/a	n/a	n/a	n/a	n/a	n/a	n/a	High	n/a	n/a	High	n/a	n/a	n/a	n/a	n/a	n/a	n/a	n/a	n/a	n/a	n/a	n/a	n/a	n/a	n/a	n/a	n/a	n/a	n/a	High	n/a	n/a	High	n/a	n/a	n/a	n/a	n/a	n/a	n/a	n/a	n/a	n/a	n/a	n/a	n/a	n/a	n/a	n/a	n/a	n/a	n/a	High	n/a	n/a	High	n/a	n/a	n/a	n/a	n/a	n/a	n/a	n/a	n/a	n/a	n/a	n/a	n/a	n/a	n/a	n/a	n/a	n/a	n/a	High	n/a	n/a	High	n/a	n/a	n/a	n/a	n/a	n/a	n/a	n/a	n/a	n/a	n/a	n/a	n/a	n/a	n/a	1
High	Master Protein	P63326	Small ribosomal subunit protein eS10 OS=Rattus norvegicus OX=10116 GN=Rps10 PE=1 SV=1	0	68.802	49	10	108	9	165	18.9	10.15	331.25	10	0	0.999	1.11	1.001	0.993	1.053	1.044	1.003	1.054	1.151	1.061	1.131	1.137	1.075	1.125	1.088	1	1	1	1	1	1	1	1	1	1	1	1	1	1	1	94	93.9	104.3	94	93.3	99	98.2	94.2	99	108.2	99.7	106.3	106.9	101	105.7	102.3	7.25	9.94	3.61	9.74	9.78	5.82	9.06	6.58	4.5	5.83	8.74	4.8	9.16	2.33	5.1	7.96	n/a	n/a	n/a	High	n/a	n/a	High	High	High	High	High	n/a	n/a	n/a	n/a	n/a	n/a	High	High	High	High	n/a	n/a	n/a	n/a	n/a	High	n/a	n/a	High	High	High	High	High	n/a	n/a	n/a	n/a	n/a	n/a	High	High	High	High	n/a	n/a	n/a	n/a	n/a	High	n/a	n/a	High	High	High	High	High	n/a	n/a	n/a	n/a	n/a	n/a	High	High	High	High	n/a	n/a	n/a	n/a	n/a	High	n/a	n/a	High	High	High	High	High	n/a	n/a	n/a	n/a	n/a	n/a	High	High	High	High	n/a	n/a	n/a	n/a	n/a	High	n/a	n/a	High	High	High	High	High	n/a	n/a	n/a	n/a	n/a	n/a	High	High	High	High	n/a	n/a	n/a	n/a	n/a	High	n/a	n/a	High	High	High	High	High	n/a	n/a	n/a	n/a	n/a	n/a	High	High	High	High	n/a	n/a	n/a	n/a	n/a	High	n/a	n/a	High	High	High	High	High	n/a	n/a	n/a	n/a	n/a	n/a	High	High	High	High	n/a	n/a	n/a	n/a	n/a	High	n/a	n/a	High	High	High	High	High	n/a	n/a	n/a	n/a	n/a	n/a	High	High	High	High	n/a	n/a	n/a	n/a	n/a	High	n/a	n/a	High	High	High	High	High	n/a	n/a	n/a	n/a	n/a	n/a	High	High	High	High	n/a	n/a	n/a	n/a	n/a	High	n/a	n/a	High	High	High	High	High	n/a	n/a	n/a	n/a	n/a	n/a	High	High	High	High	n/a	n/a	n/a	n/a	n/a	High	n/a	n/a	High	High	High	High	High	n/a	n/a	n/a	n/a	n/a	n/a	High	High	High	High	n/a	n/a	n/a	n/a	n/a	High	n/a	n/a	High	High	High	High	High	n/a	n/a	n/a	n/a	n/a	n/a	High	High	High	High	n/a	n/a	n/a	n/a	n/a	High	n/a	n/a	High	High	High	High	High	n/a	n/a	n/a	n/a	n/a	n/a	High	High	High	High	n/a	n/a	n/a	n/a	n/a	High	n/a	n/a	High	High	High	High	High	n/a	n/a	n/a	n/a	n/a	n/a	High	High	High	High	n/a	n/a	n/a	n/a	n/a	High	n/a	n/a	High	High	High	High	High	n/a	n/a	n/a	n/a	n/a	n/a	High	High	High	High	n/a	n/a	n/a	n/a	n/a	High	n/a	n/a	High	High	High	High	High	n/a	n/a	n/a	n/a	n/a	n/a	High	High	High	High	n/a	n/a	1
High	Master Protein	P08009	Glutathione S-transferase Mu 7 OS=Rattus norvegicus OX=10116 GN=Gstm7 PE=1 SV=2	0	68.675	48	12	122	5	218	25.7	7.33	325.05	12	2	1.108	1	1.032	0.972	0.966	1.042	0.993	1.026	0.987	1.058	0.926	0.933	0.993	0.972	1.003	1	1	1	1	1	1	1	1	1	1	1	1	1	1	1	99.9	110.7	99.9	103.1	97.1	96.6	104.1	99.3	102.5	98.6	105.8	92.6	93.2	99.2	97.2	100.2	10.28	5.17	5.31	6.29	4.94	1.95	5.16	6.22	6.77	6.11	7.8	8.13	6.42	4.8	11.08	4.58	n/a	High	n/a	High	n/a	n/a	n/a	n/a	n/a	n/a	n/a	n/a	High	n/a	n/a	n/a	n/a	n/a	n/a	n/a	n/a	n/a	n/a	n/a	High	n/a	High	n/a	n/a	n/a	n/a	n/a	n/a	n/a	n/a	High	n/a	n/a	n/a	n/a	n/a	n/a	n/a	n/a	n/a	n/a	n/a	High	n/a	High	n/a	n/a	n/a	n/a	n/a	n/a	n/a	n/a	High	n/a	n/a	n/a	n/a	n/a	n/a	n/a	n/a	n/a	n/a	n/a	High	n/a	High	n/a	n/a	n/a	n/a	n/a	n/a	n/a	n/a	High	n/a	n/a	n/a	n/a	n/a	n/a	n/a	n/a	n/a	n/a	n/a	High	n/a	High	n/a	n/a	n/a	n/a	n/a	n/a	n/a	n/a	High	n/a	n/a	n/a	n/a	n/a	n/a	n/a	n/a	n/a	n/a	n/a	High	n/a	High	n/a	n/a	n/a	n/a	n/a	n/a	n/a	n/a	High	n/a	n/a	n/a	n/a	n/a	n/a	n/a	n/a	n/a	n/a	n/a	High	n/a	High	n/a	n/a	n/a	n/a	n/a	n/a	n/a	n/a	High	n/a	n/a	n/a	n/a	n/a	n/a	n/a	n/a	n/a	n/a	n/a	High	n/a	High	n/a	n/a	n/a	n/a	n/a	n/a	n/a	n/a	High	n/a	n/a	n/a	n/a	n/a	n/a	n/a	n/a	n/a	n/a	n/a	High	n/a	High	n/a	n/a	n/a	n/a	n/a	n/a	n/a	n/a	High	n/a	n/a	n/a	n/a	n/a	n/a	n/a	n/a	n/a	n/a	n/a	High	n/a	High	n/a	n/a	n/a	n/a	n/a	n/a	n/a	n/a	High	n/a	n/a	n/a	n/a	n/a	n/a	n/a	n/a	n/a	n/a	n/a	High	n/a	High	n/a	n/a	n/a	n/a	n/a	n/a	n/a	n/a	High	n/a	n/a	n/a	n/a	n/a	n/a	n/a	n/a	n/a	n/a	n/a	High	n/a	High	n/a	n/a	n/a	n/a	n/a	n/a	n/a	n/a	High	n/a	n/a	n/a	n/a	n/a	n/a	n/a	n/a	n/a	n/a	n/a	High	n/a	High	n/a	n/a	n/a	n/a	n/a	n/a	n/a	n/a	High	n/a	n/a	n/a	n/a	n/a	n/a	n/a	n/a	n/a	n/a	n/a	High	n/a	High	n/a	n/a	n/a	n/a	n/a	n/a	n/a	n/a	High	n/a	n/a	n/a	n/a	n/a	n/a	n/a	n/a	n/a	n/a	n/a	High	n/a	High	n/a	n/a	n/a	n/a	n/a	n/a	n/a	n/a	High	n/a	n/a	n/a	n/a	n/a	n/a	n/a	n/a	n/a	n/a	n/a	High	n/a	High	n/a	n/a	n/a	n/a	n/a	n/a	n/a	n/a	High	n/a	n/a	n/a	n/a	n/a	n/a	n/a	n/a	n/a	n/a	1
High	Master Protein	Q62940	E3 ubiquitin-protein ligase NEDD4 OS=Rattus norvegicus OX=10116 GN=Nedd4 PE=1 SV=1	0	68.643	16	13	61	13	887	102.3	5.21	144.81	13	0	1.086	1.187	1.104	0.914	1.086	1.091	1.011	1.12	1.098	1.109	1.107	1.089	1.042	1.056	1.095	1	1	1	1	1	1	1	1	1	1	1	1	1	1	1	93	101	110.4	102.7	85.1	101.1	101.5	94.1	104.3	102.1	103.2	103	101.3	97	98.3	101.9	6.81	6.42	5.19	5.41	8.99	3.22	5.7	14.08	4.06	5.04	4.68	5.28	5.74	9.17	1.68	5.39	n/a	n/a	High	High	n/a	High	n/a	High	High	n/a	n/a	High	n/a	High	n/a	n/a	High	High	n/a	High	n/a	High	High	n/a	n/a	High	High	n/a	High	n/a	High	High	n/a	n/a	High	n/a	High	n/a	n/a	High	High	n/a	High	n/a	High	High	n/a	n/a	High	High	n/a	High	n/a	High	High	n/a	n/a	High	n/a	High	n/a	n/a	High	High	n/a	High	n/a	High	High	n/a	n/a	High	High	n/a	High	n/a	High	High	n/a	n/a	High	n/a	High	n/a	n/a	High	High	n/a	High	n/a	High	High	n/a	n/a	High	High	n/a	High	n/a	High	High	n/a	n/a	High	n/a	High	n/a	n/a	High	High	n/a	High	n/a	High	High	n/a	n/a	High	High	n/a	High	n/a	High	High	n/a	n/a	High	n/a	High	n/a	n/a	High	High	n/a	High	n/a	High	High	n/a	n/a	High	High	n/a	High	n/a	High	High	n/a	n/a	High	n/a	High	n/a	n/a	High	High	n/a	High	n/a	High	High	n/a	n/a	High	High	n/a	High	n/a	High	High	n/a	n/a	High	n/a	High	n/a	n/a	High	High	n/a	High	n/a	High	High	n/a	n/a	High	High	n/a	High	n/a	High	High	n/a	n/a	High	n/a	High	n/a	n/a	High	High	n/a	High	n/a	High	High	n/a	n/a	High	High	n/a	High	n/a	High	High	n/a	n/a	High	n/a	High	n/a	n/a	High	High	n/a	High	n/a	High	High	n/a	n/a	High	High	n/a	High	n/a	High	High	n/a	n/a	High	n/a	High	n/a	n/a	High	High	n/a	High	n/a	High	High	n/a	n/a	High	High	n/a	High	n/a	High	High	n/a	n/a	High	n/a	High	n/a	n/a	High	High	n/a	High	n/a	High	High	n/a	n/a	High	High	n/a	High	n/a	High	High	n/a	n/a	High	n/a	High	n/a	n/a	High	High	n/a	High	n/a	High	High	n/a	n/a	High	High	n/a	High	n/a	High	High	n/a	n/a	High	n/a	High	n/a	n/a	High	High	n/a	High	n/a	High	High	n/a	n/a	High	High	n/a	High	n/a	High	High	n/a	n/a	High	n/a	High	n/a	n/a	High	High	n/a	High	n/a	High	High	n/a	n/a	High	High	n/a	High	n/a	High	High	n/a	n/a	High	n/a	High	n/a	n/a	High	High	n/a	High	n/a	High	n/a	1
High	Master Protein	B2GUZ5	F-actin-capping protein subunit alpha-1 OS=Rattus norvegicus OX=10116 GN=Capza1 PE=1 SV=1	0	68.633	38	7	66	5	286	32.9	5.69	225.54	7	0	1.005	1.013	1.014	1	0.978	1.022	1.03	0.969	1.008	1.026	0.987	0.999	0.977	1.01	0.977	1	1	1	1	1	1	1	1	1	1	1	1	1	1	1	99.9	100.4	101.2	101.3	99.9	97.7	102.1	102.9	96.8	100.7	102.5	98.6	99.8	97.6	100.9	97.6	2.95	6.05	2.51	3.52	3.01	2.96	5.84	7.98	5.28	3.02	3.86	3.82	4.68	1.79	6.65	6.05	n/a	High	n/a	n/a	High	n/a	High	n/a	n/a	n/a	n/a	n/a	n/a	High	n/a	n/a	n/a	n/a	High	n/a	n/a	n/a	n/a	n/a	High	n/a	n/a	High	n/a	High	n/a	n/a	n/a	n/a	n/a	n/a	High	n/a	n/a	n/a	n/a	High	n/a	n/a	n/a	n/a	n/a	High	n/a	n/a	High	n/a	High	n/a	n/a	n/a	n/a	n/a	n/a	High	n/a	n/a	n/a	n/a	High	n/a	n/a	n/a	n/a	n/a	High	n/a	n/a	High	n/a	High	n/a	n/a	n/a	n/a	n/a	n/a	High	n/a	n/a	n/a	n/a	High	n/a	n/a	n/a	n/a	n/a	High	n/a	n/a	High	n/a	High	n/a	n/a	n/a	n/a	n/a	n/a	High	n/a	n/a	n/a	n/a	High	n/a	n/a	n/a	n/a	n/a	High	n/a	n/a	High	n/a	High	n/a	n/a	n/a	n/a	n/a	n/a	High	n/a	n/a	n/a	n/a	High	n/a	n/a	n/a	n/a	n/a	High	n/a	n/a	High	n/a	High	n/a	n/a	n/a	n/a	n/a	n/a	High	n/a	n/a	n/a	n/a	High	n/a	n/a	n/a	n/a	n/a	High	n/a	n/a	High	n/a	High	n/a	n/a	n/a	n/a	n/a	n/a	High	n/a	n/a	n/a	n/a	High	n/a	n/a	n/a	n/a	n/a	High	n/a	n/a	High	n/a	High	n/a	n/a	n/a	n/a	n/a	n/a	High	n/a	n/a	n/a	n/a	High	n/a	n/a	n/a	n/a	n/a	High	n/a	n/a	High	n/a	High	n/a	n/a	n/a	n/a	n/a	n/a	High	n/a	n/a	n/a	n/a	High	n/a	n/a	n/a	n/a	n/a	High	n/a	n/a	High	n/a	High	n/a	n/a	n/a	n/a	n/a	n/a	High	n/a	n/a	n/a	n/a	High	n/a	n/a	n/a	n/a	n/a	High	n/a	n/a	High	n/a	High	n/a	n/a	n/a	n/a	n/a	n/a	High	n/a	n/a	n/a	n/a	High	n/a	n/a	n/a	n/a	n/a	High	n/a	n/a	High	n/a	High	n/a	n/a	n/a	n/a	n/a	n/a	High	n/a	n/a	n/a	n/a	High	n/a	n/a	n/a	n/a	n/a	High	n/a	n/a	High	n/a	High	n/a	n/a	n/a	n/a	n/a	n/a	High	n/a	n/a	n/a	n/a	High	n/a	n/a	n/a	n/a	n/a	High	n/a	n/a	High	n/a	High	n/a	n/a	n/a	n/a	n/a	n/a	High	n/a	n/a	n/a	n/a	High	n/a	n/a	n/a	n/a	n/a	High	n/a	n/a	High	n/a	High	n/a	n/a	n/a	n/a	n/a	n/a	High	n/a	n/a	n/a	n/a	High	n/a	n/a	n/a	n/a	1
High	Master Protein	P62271	Small ribosomal subunit protein uS13 OS=Rattus norvegicus OX=10116 GN=Rps18 PE=1 SV=3	0	68.617	61	13	125	13	152	17.7	10.99	296.42	13	0	0.968	1.109	1.019	0.979	1.033	1.005	1.003	1.036	1.087	0.998	1.102	1.117	1.013	1.091	1.034	1	1	1	1	1	1	1	1	1	1	1	1	1	1	1	96.4	93.4	106.9	98.3	94.4	99.6	96.9	96.7	99.8	104.8	96.3	106.2	107.7	97.7	105.2	99.7	3.6	5.79	5.34	4.53	5.58	4.71	5.97	5.65	5.37	4.04	6.33	4.64	4.56	3.15	4.35	7.64	n/a	High	High	High	High	n/a	n/a	High	High	High	High	n/a	High	High	High	High	High	High	n/a	High	High	n/a	n/a	n/a	High	High	High	High	n/a	n/a	High	High	High	High	n/a	High	High	High	High	High	High	n/a	High	High	n/a	n/a	n/a	High	High	High	High	n/a	n/a	High	High	High	High	n/a	High	High	High	High	High	High	n/a	High	High	n/a	n/a	n/a	High	High	High	High	n/a	n/a	High	High	High	High	n/a	High	High	High	High	High	High	n/a	High	High	n/a	n/a	n/a	High	High	High	High	n/a	n/a	High	High	High	High	n/a	High	High	High	High	High	High	n/a	High	High	n/a	n/a	n/a	High	High	High	High	n/a	n/a	High	High	High	High	n/a	High	High	High	High	High	High	n/a	High	High	n/a	n/a	n/a	High	High	High	High	n/a	n/a	High	High	High	High	n/a	High	High	High	High	High	High	n/a	High	High	n/a	n/a	n/a	High	High	High	High	n/a	n/a	High	High	High	High	n/a	High	High	High	High	High	High	n/a	High	High	n/a	n/a	n/a	High	High	High	High	n/a	n/a	High	High	High	High	n/a	High	High	High	High	High	High	n/a	High	High	n/a	n/a	n/a	High	High	High	High	n/a	n/a	High	High	High	High	n/a	High	High	High	High	High	High	n/a	High	High	n/a	n/a	n/a	High	High	High	High	n/a	n/a	High	High	High	High	n/a	High	High	High	High	High	High	n/a	High	High	n/a	n/a	n/a	High	High	High	High	n/a	n/a	High	High	High	High	n/a	High	High	High	High	High	High	n/a	High	High	n/a	n/a	n/a	High	High	High	High	n/a	n/a	High	High	High	High	n/a	High	High	High	High	High	High	n/a	High	High	n/a	n/a	n/a	High	High	High	High	n/a	n/a	High	High	High	High	n/a	High	High	High	High	High	High	n/a	High	High	n/a	n/a	n/a	High	High	High	High	n/a	n/a	High	High	High	High	n/a	High	High	High	High	High	High	n/a	High	High	n/a	n/a	n/a	High	High	High	High	n/a	n/a	High	High	High	High	n/a	High	High	High	High	High	High	n/a	High	High	n/a	n/a	1
High	Master Protein	P18421	Proteasome subunit beta type-1 OS=Rattus norvegicus OX=10116 GN=Psmb1 PE=1 SV=3	0	68.473	36	8	70	8	240	26.5	7.36	227.86	8	0	1.077	1.136	1.081	0.989	1.02	1.107	1.05	1.086	1.024	1.015	1.042	1.02	1.025	1.021	0.994	1	1	1	1	1	1	1	1	1	1	1	1	1	1	1	95.9	103.3	108.9	103.6	94.8	97.8	106.2	100.7	104.2	98.2	97.3	99.9	97.8	98.3	97.9	95.3	6.4	6.73	3.3	4.89	7.46	7.31	3.36	6	7.16	4.04	3.29	3.18	5.07	4.96	5.91	5.76	n/a	High	High	High	High	n/a	High	High	High	High	High	High	n/a	n/a	n/a	n/a	n/a	n/a	n/a	High	High	High	High	n/a	High	High	High	High	n/a	High	High	High	High	High	High	n/a	n/a	n/a	n/a	n/a	n/a	n/a	High	High	High	High	n/a	High	High	High	High	n/a	High	High	High	High	High	High	n/a	n/a	n/a	n/a	n/a	n/a	n/a	High	High	High	High	n/a	High	High	High	High	n/a	High	High	High	High	High	High	n/a	n/a	n/a	n/a	n/a	n/a	n/a	High	High	High	High	n/a	High	High	High	High	n/a	High	High	High	High	High	High	n/a	n/a	n/a	n/a	n/a	n/a	n/a	High	High	High	High	n/a	High	High	High	High	n/a	High	High	High	High	High	High	n/a	n/a	n/a	n/a	n/a	n/a	n/a	High	High	High	High	n/a	High	High	High	High	n/a	High	High	High	High	High	High	n/a	n/a	n/a	n/a	n/a	n/a	n/a	High	High	High	High	n/a	High	High	High	High	n/a	High	High	High	High	High	High	n/a	n/a	n/a	n/a	n/a	n/a	n/a	High	High	High	High	n/a	High	High	High	High	n/a	High	High	High	High	High	High	n/a	n/a	n/a	n/a	n/a	n/a	n/a	High	High	High	High	n/a	High	High	High	High	n/a	High	High	High	High	High	High	n/a	n/a	n/a	n/a	n/a	n/a	n/a	High	High	High	High	n/a	High	High	High	High	n/a	High	High	High	High	High	High	n/a	n/a	n/a	n/a	n/a	n/a	n/a	High	High	High	High	n/a	High	High	High	High	n/a	High	High	High	High	High	High	n/a	n/a	n/a	n/a	n/a	n/a	n/a	High	High	High	High	n/a	High	High	High	High	n/a	High	High	High	High	High	High	n/a	n/a	n/a	n/a	n/a	n/a	n/a	High	High	High	High	n/a	High	High	High	High	n/a	High	High	High	High	High	High	n/a	n/a	n/a	n/a	n/a	n/a	n/a	High	High	High	High	n/a	High	High	High	High	n/a	High	High	High	High	High	High	n/a	n/a	n/a	n/a	n/a	n/a	n/a	High	High	High	High	n/a	High	High	High	High	n/a	High	High	High	High	High	High	n/a	n/a	n/a	n/a	n/a	n/a	n/a	High	High	High	n/a	1
High	Master Protein	P50137	Transketolase OS=Rattus norvegicus OX=10116 GN=Tkt PE=1 SV=1	0	68.423	14	9	52	9	623	67.6	7.49	139.02	9	0	0.624	0.736	0.65	0.665	0.684	1.128	0.768	1.626	0.781	0.636	0.782	0.673	0.643	0.691	0.602	1	1	1	1	1	1	1	1	1	1	1	1	1	1	1	126.1	78.7	92.9	81.9	83.9	86.3	142.3	96.8	205	98.5	80.2	98.6	84.9	81.1	87.1	75.9	8.57	7.73	3.62	5.8	6.66	5.66	7.59	7.14	14.86	3.41	7.75	4.71	4.81	8.89	7.16	11.47	n/a	n/a	High	High	n/a	n/a	High	High	High	High	High	n/a	n/a	High	n/a	High	High	High	High	High	High	n/a	n/a	n/a	n/a	High	High	n/a	n/a	High	High	High	High	High	n/a	n/a	High	n/a	High	High	High	High	High	High	n/a	n/a	n/a	n/a	High	High	n/a	n/a	High	High	High	High	High	n/a	n/a	High	n/a	High	High	High	High	High	High	n/a	n/a	n/a	n/a	High	High	n/a	n/a	High	High	High	High	High	n/a	n/a	High	n/a	High	High	High	High	High	High	n/a	n/a	n/a	n/a	High	High	n/a	n/a	High	High	High	High	High	n/a	n/a	High	n/a	High	High	High	High	High	High	n/a	n/a	n/a	n/a	High	High	n/a	n/a	High	High	High	High	High	n/a	n/a	High	n/a	High	High	High	High	High	High	n/a	n/a	n/a	n/a	High	High	n/a	n/a	High	High	High	High	High	n/a	n/a	High	n/a	High	High	High	High	High	High	n/a	n/a	n/a	n/a	High	High	n/a	n/a	High	High	High	High	High	n/a	n/a	High	n/a	High	High	High	High	High	High	n/a	n/a	n/a	n/a	High	High	n/a	n/a	High	High	High	High	High	n/a	n/a	High	n/a	High	High	High	High	High	High	n/a	n/a	n/a	n/a	High	High	n/a	n/a	High	High	High	High	High	n/a	n/a	High	n/a	High	High	High	High	High	High	n/a	n/a	n/a	n/a	High	High	n/a	n/a	High	High	High	High	High	n/a	n/a	High	n/a	High	High	High	High	High	High	n/a	n/a	n/a	n/a	High	High	n/a	n/a	High	High	High	High	High	n/a	n/a	High	n/a	High	High	High	High	High	High	n/a	n/a	n/a	n/a	High	High	n/a	n/a	High	High	High	High	High	n/a	n/a	High	n/a	High	High	High	High	High	High	n/a	n/a	n/a	n/a	High	High	n/a	n/a	High	High	High	High	High	n/a	n/a	High	n/a	High	High	High	High	High	High	n/a	n/a	n/a	n/a	High	High	n/a	n/a	High	High	High	High	High	n/a	n/a	High	n/a	High	High	High	High	High	High	n/a	n/a	n/a	n/a	High	High	n/a	n/a	High	High	High	High	High	n/a	n/a	High	n/a	High	High	High	High	High	High	n/a	n/a	1
High	Master Protein	Q9QXU8	Cytoplasmic dynein 1 light intermediate chain 1 OS=Rattus norvegicus OX=10116 GN=Dync1li1 PE=1 SV=1	0	68.276	26	12	58	12	523	56.8	6.57	156.78	12	0	1.044	1.111	1.121	1.019	1.029	1.062	1.01	1.061	1.079	1	1.053	1.007	0.995	0.996	1.057	1	1	1	1	1	1	1	1	1	1	1	1	1	1	1	96.1	100.3	106.8	107.8	97.9	99	102.1	97.1	102	103.7	96.2	101.2	96.8	95.6	95.7	101.7	4.12	5.06	4.25	6.92	5.69	2.61	3.8	7.28	3.39	5.03	4.29	3.2	6.11	4.05	6.12	5.23	n/a	n/a	n/a	High	High	High	n/a	High	High	High	High	High	n/a	High	n/a	n/a	n/a	High	High	High	High	n/a	n/a	n/a	n/a	n/a	High	High	High	n/a	High	High	High	High	High	n/a	High	n/a	n/a	n/a	High	High	High	High	n/a	n/a	n/a	n/a	n/a	High	High	High	n/a	High	High	High	High	High	n/a	High	n/a	n/a	n/a	High	High	High	High	n/a	n/a	n/a	n/a	n/a	High	High	High	n/a	High	High	High	High	High	n/a	High	n/a	n/a	n/a	High	High	High	High	n/a	n/a	n/a	n/a	n/a	High	High	High	n/a	High	High	High	High	High	n/a	High	n/a	n/a	n/a	High	High	High	High	n/a	n/a	n/a	n/a	n/a	High	High	High	n/a	High	High	High	High	High	n/a	High	n/a	n/a	n/a	High	High	High	High	n/a	n/a	n/a	n/a	n/a	High	High	High	n/a	High	High	High	High	High	n/a	High	n/a	n/a	n/a	High	High	High	High	n/a	n/a	n/a	n/a	n/a	High	High	High	n/a	High	High	High	High	High	n/a	High	n/a	n/a	n/a	High	High	High	High	n/a	n/a	n/a	n/a	n/a	High	High	High	n/a	High	High	High	High	High	n/a	High	n/a	n/a	n/a	High	High	High	High	n/a	n/a	n/a	n/a	n/a	High	High	High	n/a	High	High	High	High	High	n/a	High	n/a	n/a	n/a	High	High	High	High	n/a	n/a	n/a	n/a	n/a	High	High	High	n/a	High	High	High	High	High	n/a	High	n/a	n/a	n/a	High	High	High	High	n/a	n/a	n/a	n/a	n/a	High	High	High	n/a	High	High	High	High	High	n/a	High	n/a	n/a	n/a	High	High	High	High	n/a	n/a	n/a	n/a	n/a	High	High	High	n/a	High	High	High	High	High	n/a	High	n/a	n/a	n/a	High	High	High	High	n/a	n/a	n/a	n/a	n/a	High	High	High	n/a	High	High	High	High	High	n/a	High	n/a	n/a	n/a	High	High	High	High	n/a	n/a	n/a	n/a	n/a	High	High	High	n/a	High	High	High	High	High	n/a	High	n/a	n/a	n/a	High	High	High	High	n/a	n/a	n/a	n/a	n/a	High	High	High	n/a	High	High	High	High	High	n/a	High	n/a	n/a	n/a	High	High	High	High	n/a	n/a	1
High	Master Protein	O55096	Dipeptidyl peptidase 3 OS=Rattus norvegicus OX=10116 GN=Dpp3 PE=1 SV=2	0	68.033	19	15	63	15	738	83	5.22	167.23	15	0	1.004	1.067	1.034	1.033	1.016	1.013	0.992	1.081	1.049	0.962	0.953	0.992	0.951	0.969	0.972	1	1	1	1	1	1	1	1	1	1	1	1	1	1	1	99.5	99.8	106.1	102.8	102.8	101	100.8	98.7	107.5	104.4	95.7	94.7	98.7	94.6	96.4	96.7	13.61	15.75	20.84	4.54	12.64	18.52	25.12	5.24	11.34	10.04	11.38	10.4	8.57	11.42	11.07	10.04	n/a	n/a	High	High	n/a	n/a	n/a	High	High	High	High	High	n/a	High	High	n/a	High	High	n/a	High	High	High	High	n/a	n/a	High	High	n/a	n/a	n/a	High	High	High	High	High	n/a	High	High	n/a	High	High	n/a	High	High	High	High	n/a	n/a	High	High	n/a	n/a	n/a	High	High	High	High	High	n/a	High	High	n/a	High	High	n/a	High	High	High	High	n/a	n/a	High	High	n/a	n/a	n/a	High	High	High	High	High	n/a	High	High	n/a	High	High	n/a	High	High	High	High	n/a	n/a	High	High	n/a	n/a	n/a	High	High	High	High	High	n/a	High	High	n/a	High	High	n/a	High	High	High	High	n/a	n/a	High	High	n/a	n/a	n/a	High	High	High	High	High	n/a	High	High	n/a	High	High	n/a	High	High	High	High	n/a	n/a	High	High	n/a	n/a	n/a	High	High	High	High	High	n/a	High	High	n/a	High	High	n/a	High	High	High	High	n/a	n/a	High	High	n/a	n/a	n/a	High	High	High	High	High	n/a	High	High	n/a	High	High	n/a	High	High	High	High	n/a	n/a	High	High	n/a	n/a	n/a	High	High	High	High	High	n/a	High	High	n/a	High	High	n/a	High	High	High	High	n/a	n/a	High	High	n/a	n/a	n/a	High	High	High	High	High	n/a	High	High	n/a	High	High	n/a	High	High	High	High	n/a	n/a	High	High	n/a	n/a	n/a	High	High	High	High	High	n/a	High	High	n/a	High	High	n/a	High	High	High	High	n/a	n/a	High	High	n/a	n/a	n/a	High	High	High	High	High	n/a	High	High	n/a	High	High	n/a	High	High	High	High	n/a	n/a	High	High	n/a	n/a	n/a	High	High	High	High	High	n/a	High	High	n/a	High	High	n/a	High	High	High	High	n/a	n/a	High	High	n/a	n/a	n/a	High	High	High	High	High	n/a	High	High	n/a	High	High	n/a	High	High	High	High	n/a	n/a	High	High	n/a	n/a	n/a	High	High	High	High	High	n/a	High	High	n/a	High	High	n/a	High	High	High	High	n/a	n/a	High	High	n/a	n/a	n/a	High	High	High	High	High	n/a	High	High	n/a	High	High	n/a	High	High	High	n/a	1
High	Master Protein	P09811	Glycogen phosphorylase, liver form OS=Rattus norvegicus OX=10116 GN=Pygl PE=1 SV=5	0	67.944	12	12	445	3	850	97.4	7.2	1152.16	12	0	0.9	0.976	0.778	0.788	0.98	1.222	0.926	1.558	0.923	0.884	0.949	0.781	0.933	0.843	0.802	1	1	1	1	1	1	1	1	1	1	1	1	1	1	1	105	94.5	102.5	81.7	82.7	102.8	128.3	97.2	163.5	96.9	92.8	99.6	81.9	98	88.5	84.2	26.7	4.03	2.29	35.07	31.58	10.09	27.05	11.41	61.01	3.59	13.95	1.54	25.5	22.33	14.16	42.18	n/a	n/a	n/a	n/a	High	n/a	n/a	n/a	n/a	n/a	n/a	n/a	n/a	n/a	n/a	n/a	n/a	n/a	High	n/a	n/a	High	n/a	n/a	n/a	n/a	n/a	High	n/a	n/a	n/a	n/a	n/a	n/a	n/a	n/a	n/a	n/a	n/a	n/a	n/a	High	n/a	n/a	n/a	n/a	n/a	n/a	n/a	n/a	High	n/a	n/a	n/a	n/a	n/a	n/a	n/a	n/a	n/a	n/a	n/a	n/a	n/a	High	n/a	n/a	High	n/a	n/a	n/a	n/a	n/a	High	n/a	n/a	n/a	n/a	n/a	n/a	n/a	n/a	n/a	n/a	n/a	n/a	n/a	High	n/a	n/a	High	n/a	n/a	n/a	n/a	n/a	High	n/a	n/a	n/a	n/a	n/a	n/a	n/a	n/a	n/a	n/a	n/a	n/a	n/a	High	n/a	n/a	High	n/a	n/a	n/a	n/a	n/a	High	n/a	n/a	n/a	n/a	n/a	n/a	n/a	n/a	n/a	n/a	n/a	n/a	n/a	High	n/a	n/a	High	n/a	n/a	n/a	n/a	n/a	High	n/a	n/a	n/a	n/a	n/a	n/a	n/a	n/a	n/a	n/a	n/a	n/a	n/a	High	n/a	n/a	High	n/a	n/a	n/a	n/a	n/a	High	n/a	n/a	n/a	n/a	n/a	n/a	n/a	n/a	n/a	n/a	n/a	n/a	n/a	High	n/a	n/a	High	n/a	n/a	n/a	n/a	n/a	High	n/a	n/a	n/a	n/a	n/a	n/a	n/a	n/a	n/a	n/a	n/a	n/a	n/a	High	n/a	n/a	High	n/a	n/a	n/a	n/a	n/a	High	n/a	n/a	n/a	n/a	n/a	n/a	n/a	n/a	n/a	n/a	n/a	n/a	n/a	High	n/a	n/a	High	n/a	n/a	n/a	n/a	n/a	High	n/a	n/a	n/a	n/a	n/a	n/a	n/a	n/a	n/a	n/a	n/a	n/a	n/a	High	n/a	n/a	High	n/a	n/a	n/a	n/a	n/a	High	n/a	n/a	n/a	n/a	n/a	n/a	n/a	n/a	n/a	n/a	n/a	n/a	n/a	High	n/a	n/a	High	n/a	n/a	n/a	n/a	n/a	High	n/a	n/a	n/a	n/a	n/a	n/a	n/a	n/a	n/a	n/a	n/a	n/a	n/a	High	n/a	n/a	High	n/a	n/a	n/a	n/a	n/a	High	n/a	n/a	n/a	n/a	n/a	n/a	n/a	n/a	n/a	n/a	n/a	n/a	n/a	High	n/a	n/a	High	n/a	n/a	n/a	n/a	n/a	High	n/a	n/a	n/a	n/a	n/a	n/a	n/a	n/a	n/a	n/a	n/a	n/a	n/a	High	n/a	n/a	High	n/a	n/a	n/a	n/a	n/a	High	n/a	n/a	n/a	n/a	n/a	n/a	n/a	n/a	n/a	n/a	n/a	n/a	n/a	High	n/a	n/a	High	n/a	1
High	Master Protein	O08730	Glycogenin-1 OS=Rattus norvegicus OX=10116 GN=Gyg1 PE=2 SV=4	0	67.817	26	10	76	10	333	37.4	5.39	197.97	10	0	1	1.046	1.049	1.016	1.069	1.027	0.972	1.003	1.009	1.072	1.019	1.035	1.029	1.007	1.086	1	1	1	1	1	1	1	1	1	1	1	1	1	1	1	97.3	97.4	101.8	102.1	98.9	104	99.9	94.6	97.7	98.2	104.4	99.1	100.8	100.2	98	105.7	11.19	9.35	8.08	12.53	9.66	7.9	9.62	7.75	10.98	9.03	7.01	7.67	8.14	7.31	6.29	11.12	n/a	High	High	n/a	n/a	n/a	n/a	High	High	High	n/a	n/a	High	High	High	High	High	High	n/a	High	High	n/a	n/a	n/a	High	High	n/a	n/a	n/a	n/a	High	High	High	n/a	n/a	High	High	High	High	High	High	n/a	High	High	n/a	n/a	n/a	High	High	n/a	n/a	n/a	n/a	High	High	High	n/a	n/a	High	High	High	High	High	High	n/a	High	High	n/a	n/a	n/a	High	High	n/a	n/a	n/a	n/a	High	High	High	n/a	n/a	High	High	High	High	High	High	n/a	High	High	n/a	n/a	n/a	High	High	n/a	n/a	n/a	n/a	High	High	High	n/a	n/a	High	High	High	High	High	High	n/a	High	High	n/a	n/a	n/a	High	High	n/a	n/a	n/a	n/a	High	High	High	n/a	n/a	High	High	High	High	High	High	n/a	High	High	n/a	n/a	n/a	High	High	n/a	n/a	n/a	n/a	High	High	High	n/a	n/a	High	High	High	High	High	High	n/a	High	High	n/a	n/a	n/a	High	High	n/a	n/a	n/a	n/a	High	High	High	n/a	n/a	High	High	High	High	High	High	n/a	High	High	n/a	n/a	n/a	High	High	n/a	n/a	n/a	n/a	High	High	High	n/a	n/a	High	High	High	High	High	High	n/a	High	High	n/a	n/a	n/a	High	High	n/a	n/a	n/a	n/a	High	High	High	n/a	n/a	High	High	High	High	High	High	n/a	High	High	n/a	n/a	n/a	High	High	n/a	n/a	n/a	n/a	High	High	High	n/a	n/a	High	High	High	High	High	High	n/a	High	High	n/a	n/a	n/a	High	High	n/a	n/a	n/a	n/a	High	High	High	n/a	n/a	High	High	High	High	High	High	n/a	High	High	n/a	n/a	n/a	High	High	n/a	n/a	n/a	n/a	High	High	High	n/a	n/a	High	High	High	High	High	High	n/a	High	High	n/a	n/a	n/a	High	High	n/a	n/a	n/a	n/a	High	High	High	n/a	n/a	High	High	High	High	High	High	n/a	High	High	n/a	n/a	n/a	High	High	n/a	n/a	n/a	n/a	High	High	High	n/a	n/a	High	High	High	High	High	High	n/a	High	High	n/a	n/a	n/a	High	High	n/a	n/a	n/a	n/a	High	High	High	n/a	n/a	High	High	High	High	High	High	n/a	High	High	n/a	n/a	1
High	Master Protein	P50503	Hsc70-interacting protein OS=Rattus norvegicus OX=10116 GN=St13 PE=1 SV=1	0	67.681	27	10	55	10	368	41.3	5.39	176.4	10	0	1.015	1.147	1.025	1.002	1.155	1.036	1.017	1.132	1.105	1.083	1.09	1.12	1.095	1.095	1.099	1	1	1	1	1	1	1	1	1	1	1	1	1	1	1	92.9	94.4	106.6	95.3	93.1	107.4	96.2	94.5	105.2	102.7	100.7	101.3	104.1	101.8	101.7	102.1	3.26	8.03	10.3	4.55	5.48	5.21	8.75	8.88	5.27	5.92	7.38	5.47	8.39	6.61	7.14	6.48	n/a	High	High	High	High	n/a	n/a	High	n/a	n/a	n/a	n/a	High	High	n/a	n/a	n/a	High	n/a	n/a	n/a	n/a	n/a	n/a	High	High	High	High	n/a	n/a	High	n/a	n/a	n/a	n/a	High	High	n/a	n/a	n/a	High	n/a	n/a	n/a	n/a	n/a	n/a	High	High	High	High	n/a	n/a	High	n/a	n/a	n/a	n/a	High	High	n/a	n/a	n/a	High	n/a	n/a	n/a	n/a	n/a	n/a	High	High	High	High	n/a	n/a	High	n/a	n/a	n/a	n/a	High	High	n/a	n/a	n/a	High	n/a	n/a	n/a	n/a	n/a	n/a	High	High	High	High	n/a	n/a	High	n/a	n/a	n/a	n/a	High	High	n/a	n/a	n/a	High	n/a	n/a	n/a	n/a	n/a	n/a	High	High	High	High	n/a	n/a	High	n/a	n/a	n/a	n/a	High	High	n/a	n/a	n/a	High	n/a	n/a	n/a	n/a	n/a	n/a	High	High	High	High	n/a	n/a	High	n/a	n/a	n/a	n/a	High	High	n/a	n/a	n/a	High	n/a	n/a	n/a	n/a	n/a	n/a	High	High	High	High	n/a	n/a	High	n/a	n/a	n/a	n/a	High	High	n/a	n/a	n/a	High	n/a	n/a	n/a	n/a	n/a	n/a	High	High	High	High	n/a	n/a	High	n/a	n/a	n/a	n/a	High	High	n/a	n/a	n/a	High	n/a	n/a	n/a	n/a	n/a	n/a	High	High	High	High	n/a	n/a	High	n/a	n/a	n/a	n/a	High	High	n/a	n/a	n/a	High	n/a	n/a	n/a	n/a	n/a	n/a	High	High	High	High	n/a	n/a	High	n/a	n/a	n/a	n/a	High	High	n/a	n/a	n/a	High	n/a	n/a	n/a	n/a	n/a	n/a	High	High	High	High	n/a	n/a	High	n/a	n/a	n/a	n/a	High	High	n/a	n/a	n/a	High	n/a	n/a	n/a	n/a	n/a	n/a	High	High	High	High	n/a	n/a	High	n/a	n/a	n/a	n/a	High	High	n/a	n/a	n/a	High	n/a	n/a	n/a	n/a	n/a	n/a	High	High	High	High	n/a	n/a	High	n/a	n/a	n/a	n/a	High	High	n/a	n/a	n/a	High	n/a	n/a	n/a	n/a	n/a	n/a	High	High	High	High	n/a	n/a	High	n/a	n/a	n/a	n/a	High	High	n/a	n/a	n/a	High	n/a	n/a	n/a	n/a	n/a	n/a	High	High	High	High	n/a	n/a	High	n/a	n/a	n/a	n/a	High	High	n/a	n/a	n/a	High	n/a	n/a	n/a	n/a	n/a	1
High	Master Protein	Q5XI97	Alanyl-tRNA editing protein Aarsd1 OS=Rattus norvegicus OX=10116 GN=Aarsd1 PE=1 SV=1	0	67.419	29	11	72	11	412	45.1	6.48	183.98	11	0	1.109	1.081	1.1	1.062	0.959	1.037	0.949	1.067	1.05	0.992	1.067	1.033	1.049	1.033	1.018	1	1	1	1	1	1	1	1	1	1	1	1	1	1	1	96.3	106.8	104.2	106	102.4	92.4	99.9	91.4	102.8	101.1	95.6	102.8	99.6	101.1	99.5	98.1	4.36	5.84	5.22	7.11	5.23	7.92	4.15	5.74	4.69	6.97	5.23	5.11	4.94	4.98	7.35	7.22	High	High	n/a	High	High	n/a	High	High	High	High	High	High	High	High	High	n/a	High	High	High	High	High	High	n/a	High	High	n/a	High	High	n/a	High	High	High	High	High	High	High	High	High	n/a	High	High	High	High	High	High	n/a	High	High	n/a	High	High	n/a	High	High	High	High	High	High	High	High	High	n/a	High	High	High	High	High	High	n/a	High	High	n/a	High	High	n/a	High	High	High	High	High	High	High	High	High	n/a	High	High	High	High	High	High	n/a	High	High	n/a	High	High	n/a	High	High	High	High	High	High	High	High	High	n/a	High	High	High	High	High	High	n/a	High	High	n/a	High	High	n/a	High	High	High	High	High	High	High	High	High	n/a	High	High	High	High	High	High	n/a	High	High	n/a	High	High	n/a	High	High	High	High	High	High	High	High	High	n/a	High	High	High	High	High	High	n/a	High	High	n/a	High	High	n/a	High	High	High	High	High	High	High	High	High	n/a	High	High	High	High	High	High	n/a	High	High	n/a	High	High	n/a	High	High	High	High	High	High	High	High	High	n/a	High	High	High	High	High	High	n/a	High	High	n/a	High	High	n/a	High	High	High	High	High	High	High	High	High	n/a	High	High	High	High	High	High	n/a	High	High	n/a	High	High	n/a	High	High	High	High	High	High	High	High	High	n/a	High	High	High	High	High	High	n/a	High	High	n/a	High	High	n/a	High	High	High	High	High	High	High	High	High	n/a	High	High	High	High	High	High	n/a	High	High	n/a	High	High	n/a	High	High	High	High	High	High	High	High	High	n/a	High	High	High	High	High	High	n/a	High	High	n/a	High	High	n/a	High	High	High	High	High	High	High	High	High	n/a	High	High	High	High	High	High	n/a	High	High	n/a	High	High	n/a	High	High	High	High	High	High	High	High	High	n/a	High	High	High	High	High	High	n/a	High	High	n/a	High	High	n/a	High	High	High	High	High	High	High	High	High	n/a	High	High	High	High	High	High	n/a	1
High	Master Protein	Q3KRD5	Mitochondrial import receptor subunit TOM34 OS=Rattus norvegicus OX=10116 GN=Tomm34 PE=1 SV=1	0	67.288	41	11	27	11	309	34.4	9.13	72.18	11	0	1.153	1.195	1.176	1.115	1.117	1.201	1.143	1.227	1.174	1.144	1.137	1.104	1.145	1.113	1.216	1	1	1	1	1	1	1	1	1	1	1	1	1	1	1	87.1	100.5	104.1	102.5	97.1	97.3	104.7	99.6	106.9	102.3	99.7	99.1	96.2	99.8	97	105.9	6.99	4.45	3.2	5.35	6.51	6.91	2.84	6.11	4.74	4.01	3.74	4.92	4.9	4.52	5.45	3.6	n/a	High	High	High	High	n/a	n/a	n/a	High	High	n/a	High	n/a	High	n/a	n/a	n/a	High	n/a	High	High	High	n/a	n/a	High	High	High	High	n/a	n/a	n/a	High	High	n/a	High	n/a	High	n/a	n/a	n/a	High	n/a	High	High	High	n/a	n/a	High	High	High	High	n/a	n/a	n/a	High	High	n/a	High	n/a	High	n/a	n/a	n/a	High	n/a	High	High	High	n/a	n/a	High	High	High	High	n/a	n/a	n/a	High	High	n/a	High	n/a	High	n/a	n/a	n/a	High	n/a	High	High	High	n/a	n/a	High	High	High	High	n/a	n/a	n/a	High	High	n/a	High	n/a	High	n/a	n/a	n/a	High	n/a	High	High	High	n/a	n/a	High	High	High	High	n/a	n/a	n/a	High	High	n/a	High	n/a	High	n/a	n/a	n/a	High	n/a	High	High	High	n/a	n/a	High	High	High	High	n/a	n/a	n/a	High	High	n/a	High	n/a	High	n/a	n/a	n/a	High	n/a	High	High	High	n/a	n/a	High	High	High	High	n/a	n/a	n/a	High	High	n/a	High	n/a	High	n/a	n/a	n/a	High	n/a	High	High	High	n/a	n/a	High	High	High	High	n/a	n/a	n/a	High	High	n/a	High	n/a	High	n/a	n/a	n/a	High	n/a	High	High	High	n/a	n/a	High	High	High	High	n/a	n/a	n/a	High	High	n/a	High	n/a	High	n/a	n/a	n/a	High	n/a	High	High	High	n/a	n/a	High	High	High	High	n/a	n/a	n/a	High	High	n/a	High	n/a	High	n/a	n/a	n/a	High	n/a	High	High	High	n/a	n/a	High	High	High	High	n/a	n/a	n/a	High	High	n/a	High	n/a	High	n/a	n/a	n/a	High	n/a	High	High	High	n/a	n/a	High	High	High	High	n/a	n/a	n/a	High	High	n/a	High	n/a	High	n/a	n/a	n/a	High	n/a	High	High	High	n/a	n/a	High	High	High	High	n/a	n/a	n/a	High	High	n/a	High	n/a	High	n/a	n/a	n/a	High	n/a	High	High	High	n/a	n/a	High	High	High	High	n/a	n/a	n/a	High	High	n/a	High	n/a	High	n/a	n/a	n/a	High	n/a	High	High	High	n/a	n/a	High	High	High	High	n/a	n/a	n/a	High	High	n/a	High	n/a	High	n/a	n/a	n/a	High	n/a	High	High	High	n/a	1
High	Master Protein	P25409	Alanine aminotransferase 1 OS=Rattus norvegicus OX=10116 GN=Gpt PE=1 SV=2	0	67.279	28	11	51	11	496	55.1	6.46	145.63	11	0	1.009	1.014	1.002	1.038	0.952	1.069	1.101	1.01	0.995	1.03	0.944	1.086	1.032	1.008	1.076	1	1	1	1	1	1	1	1	1	1	1	1	1	1	1	97.8	98.7	99.1	98	101.5	93.1	104.5	107.6	98.7	97.3	100.7	92.3	106.2	100.9	98.5	105.2	5.53	6.47	3.77	4.2	5.88	5.82	8.41	7.12	5.28	8.17	9.21	5.39	6.62	6.18	6.87	7.97	n/a	High	High	High	n/a	n/a	n/a	n/a	High	High	High	n/a	High	n/a	High	High	High	High	n/a	High	High	n/a	n/a	n/a	High	High	High	n/a	n/a	n/a	n/a	High	High	High	n/a	High	n/a	High	High	High	High	n/a	High	High	n/a	n/a	n/a	High	High	High	n/a	n/a	n/a	n/a	High	High	High	n/a	High	n/a	High	High	High	High	n/a	High	High	n/a	n/a	n/a	High	High	High	n/a	n/a	n/a	n/a	High	High	High	n/a	High	n/a	High	High	High	High	n/a	High	High	n/a	n/a	n/a	High	High	High	n/a	n/a	n/a	n/a	High	High	High	n/a	High	n/a	High	High	High	High	n/a	High	High	n/a	n/a	n/a	High	High	High	n/a	n/a	n/a	n/a	High	High	High	n/a	High	n/a	High	High	High	High	n/a	High	High	n/a	n/a	n/a	High	High	High	n/a	n/a	n/a	n/a	High	High	High	n/a	High	n/a	High	High	High	High	n/a	High	High	n/a	n/a	n/a	High	High	High	n/a	n/a	n/a	n/a	High	High	High	n/a	High	n/a	High	High	High	High	n/a	High	High	n/a	n/a	n/a	High	High	High	n/a	n/a	n/a	n/a	High	High	High	n/a	High	n/a	High	High	High	High	n/a	High	High	n/a	n/a	n/a	High	High	High	n/a	n/a	n/a	n/a	High	High	High	n/a	High	n/a	High	High	High	High	n/a	High	High	n/a	n/a	n/a	High	High	High	n/a	n/a	n/a	n/a	High	High	High	n/a	High	n/a	High	High	High	High	n/a	High	High	n/a	n/a	n/a	High	High	High	n/a	n/a	n/a	n/a	High	High	High	n/a	High	n/a	High	High	High	High	n/a	High	High	n/a	n/a	n/a	High	High	High	n/a	n/a	n/a	n/a	High	High	High	n/a	High	n/a	High	High	High	High	n/a	High	High	n/a	n/a	n/a	High	High	High	n/a	n/a	n/a	n/a	High	High	High	n/a	High	n/a	High	High	High	High	n/a	High	High	n/a	n/a	n/a	High	High	High	n/a	n/a	n/a	n/a	High	High	High	n/a	High	n/a	High	High	High	High	n/a	High	High	n/a	n/a	n/a	High	High	High	n/a	n/a	n/a	n/a	High	High	High	n/a	High	n/a	High	High	High	High	n/a	High	High	n/a	n/a	1
High	Master Protein	Q63704	Carnitine O-palmitoyltransferase 1, muscle isoform OS=Rattus norvegicus OX=10116 GN=Cpt1b PE=1 SV=1	0	67.213	17	13	70	13	772	88.2	8.6	184.63	13	0	1.014	1.026	0.988	1.005	0.944	1.094	1.104	1.031	0.998	0.939	0.945	0.965	0.941	0.989	0.89	1	1	1	1	1	1	1	1	1	1	1	1	1	1	1	100.8	102.2	103.4	99.6	101.3	95.2	110.3	111.3	103.9	100.6	94.7	95.2	97.2	94.8	99.7	89.7	9.64	6.66	12.6	6.06	8.17	4.45	13.68	5.18	4.76	7.55	5.68	9.94	6.9	4.95	6.61	9.3	n/a	High	High	High	High	n/a	n/a	n/a	High	High	High	n/a	High	High	High	High	High	High	n/a	High	High	n/a	n/a	n/a	High	High	High	High	n/a	n/a	n/a	High	High	High	n/a	High	High	High	High	High	High	n/a	High	High	n/a	n/a	n/a	High	High	High	High	n/a	n/a	n/a	High	High	High	n/a	High	High	High	High	High	High	n/a	High	High	n/a	n/a	n/a	High	High	High	High	n/a	n/a	n/a	High	High	High	n/a	High	High	High	High	High	High	n/a	High	High	n/a	n/a	n/a	High	High	High	High	n/a	n/a	n/a	High	High	High	n/a	High	High	High	High	High	High	n/a	High	High	n/a	n/a	n/a	High	High	High	High	n/a	n/a	n/a	High	High	High	n/a	High	High	High	High	High	High	n/a	High	High	n/a	n/a	n/a	High	High	High	High	n/a	n/a	n/a	High	High	High	n/a	High	High	High	High	High	High	n/a	High	High	n/a	n/a	n/a	High	High	High	High	n/a	n/a	n/a	High	High	High	n/a	High	High	High	High	High	High	n/a	High	High	n/a	n/a	n/a	High	High	High	High	n/a	n/a	n/a	High	High	High	n/a	High	High	High	High	High	High	n/a	High	High	n/a	n/a	n/a	High	High	High	High	n/a	n/a	n/a	High	High	High	n/a	High	High	High	High	High	High	n/a	High	High	n/a	n/a	n/a	High	High	High	High	n/a	n/a	n/a	High	High	High	n/a	High	High	High	High	High	High	n/a	High	High	n/a	n/a	n/a	High	High	High	High	n/a	n/a	n/a	High	High	High	n/a	High	High	High	High	High	High	n/a	High	High	n/a	n/a	n/a	High	High	High	High	n/a	n/a	n/a	High	High	High	n/a	High	High	High	High	High	High	n/a	High	High	n/a	n/a	n/a	High	High	High	High	n/a	n/a	n/a	High	High	High	n/a	High	High	High	High	High	High	n/a	High	High	n/a	n/a	n/a	High	High	High	High	n/a	n/a	n/a	High	High	High	n/a	High	High	High	High	High	High	n/a	High	High	n/a	n/a	n/a	High	High	High	High	n/a	n/a	n/a	High	High	High	n/a	High	High	High	High	High	High	n/a	High	High	n/a	n/a	1
High	Master Protein	P15865	Histone H1.4 OS=Rattus norvegicus OX=10116 GN=H1-4 PE=1 SV=3	0	67.155	30	9	107	5	219	22	11.11	300.53	9	4	0.902	0.942	0.886	0.843	0.79	0.907	0.942	0.984	0.961	0.862	0.889	0.795	0.827	0.804	0.798	1	1	1	1	1	1	1	1	1	1	1	1	1	1	1	113.2	102.1	106.7	100.3	95.4	89.4	102.7	106.6	111.4	108.8	97.6	100.6	90	93.6	91.1	90.4	7.46	5.69	4.89	6.78	5.24	8.71	8.29	4.56	6.98	8.02	3.79	2.98	8.23	4.97	4.37	4.76	High	n/a	n/a	High	High	n/a	n/a	n/a	High	High	n/a	High	High	High	High	High	High	High	High	n/a	n/a	High	n/a	High	n/a	n/a	High	High	n/a	n/a	n/a	High	High	n/a	High	High	High	High	High	High	High	High	n/a	n/a	High	n/a	High	n/a	n/a	High	High	n/a	n/a	n/a	High	High	n/a	High	High	High	High	High	High	High	High	n/a	n/a	High	n/a	High	n/a	n/a	High	High	n/a	n/a	n/a	High	High	n/a	High	High	High	High	High	High	High	High	n/a	n/a	High	n/a	High	n/a	n/a	High	High	n/a	n/a	n/a	High	High	n/a	High	High	High	High	High	High	High	High	n/a	n/a	High	n/a	High	n/a	n/a	High	High	n/a	n/a	n/a	High	High	n/a	High	High	High	High	High	High	High	High	n/a	n/a	High	n/a	High	n/a	n/a	High	High	n/a	n/a	n/a	High	High	n/a	High	High	High	High	High	High	High	High	n/a	n/a	High	n/a	High	n/a	n/a	High	High	n/a	n/a	n/a	High	High	n/a	High	High	High	High	High	High	High	High	n/a	n/a	High	n/a	High	n/a	n/a	High	High	n/a	n/a	n/a	High	High	n/a	High	High	High	High	High	High	High	High	n/a	n/a	High	n/a	High	n/a	n/a	High	High	n/a	n/a	n/a	High	High	n/a	High	High	High	High	High	High	High	High	n/a	n/a	High	n/a	High	n/a	n/a	High	High	n/a	n/a	n/a	High	High	n/a	High	High	High	High	High	High	High	High	n/a	n/a	High	n/a	High	n/a	n/a	High	High	n/a	n/a	n/a	High	High	n/a	High	High	High	High	High	High	High	High	n/a	n/a	High	n/a	High	n/a	n/a	High	High	n/a	n/a	n/a	High	High	n/a	High	High	High	High	High	High	High	High	n/a	n/a	High	n/a	High	n/a	n/a	High	High	n/a	n/a	n/a	High	High	n/a	High	High	High	High	High	High	High	High	n/a	n/a	High	n/a	High	n/a	n/a	High	High	n/a	n/a	n/a	High	High	n/a	High	High	High	High	High	High	High	High	n/a	n/a	High	n/a	High	n/a	n/a	High	High	n/a	n/a	n/a	High	High	n/a	High	High	High	High	High	High	High	High	n/a	n/a	High	n/a	1
High	Master Protein	Q63768	Adapter molecule crk OS=Rattus norvegicus OX=10116 GN=Crk PE=1 SV=1	0	66.918	35	9	40	9	304	33.8	5.55	134.68	9	0	0.987	1.037	1.032	1.001	1.004	1.004	1.014	1.028	1.022	1.036	1	1.009	0.985	0.971	0.965	1	1	1	1	1	1	1	1	1	1	1	1	1	1	1	99.4	98.1	103.1	102.6	99.5	99.8	99.8	100.8	102.2	101.6	103	99.5	100.3	98	96.5	95.9	5.15	6.03	5.44	5.43	4.64	4.73	7.38	8.01	8.47	4.1	6.4	3.67	3.94	4.43	4.52	3.86	High	High	High	n/a	High	n/a	High	n/a	n/a	High	n/a	n/a	n/a	n/a	High	High	High	High	High	n/a	High	n/a	n/a	High	High	High	n/a	High	n/a	High	n/a	n/a	High	n/a	n/a	n/a	n/a	High	High	High	High	High	n/a	High	n/a	n/a	High	High	High	n/a	High	n/a	High	n/a	n/a	High	n/a	n/a	n/a	n/a	High	High	High	High	High	n/a	High	n/a	n/a	High	High	High	n/a	High	n/a	High	n/a	n/a	High	n/a	n/a	n/a	n/a	High	High	High	High	High	n/a	High	n/a	n/a	High	High	High	n/a	High	n/a	High	n/a	n/a	High	n/a	n/a	n/a	n/a	High	High	High	High	High	n/a	High	n/a	n/a	High	High	High	n/a	High	n/a	High	n/a	n/a	High	n/a	n/a	n/a	n/a	High	High	High	High	High	n/a	High	n/a	n/a	High	High	High	n/a	High	n/a	High	n/a	n/a	High	n/a	n/a	n/a	n/a	High	High	High	High	High	n/a	High	n/a	n/a	High	High	High	n/a	High	n/a	High	n/a	n/a	High	n/a	n/a	n/a	n/a	High	High	High	High	High	n/a	High	n/a	n/a	High	High	High	n/a	High	n/a	High	n/a	n/a	High	n/a	n/a	n/a	n/a	High	High	High	High	High	n/a	High	n/a	n/a	High	High	High	n/a	High	n/a	High	n/a	n/a	High	n/a	n/a	n/a	n/a	High	High	High	High	High	n/a	High	n/a	n/a	High	High	High	n/a	High	n/a	High	n/a	n/a	High	n/a	n/a	n/a	n/a	High	High	High	High	High	n/a	High	n/a	n/a	High	High	High	n/a	High	n/a	High	n/a	n/a	High	n/a	n/a	n/a	n/a	High	High	High	High	High	n/a	High	n/a	n/a	High	High	High	n/a	High	n/a	High	n/a	n/a	High	n/a	n/a	n/a	n/a	High	High	High	High	High	n/a	High	n/a	n/a	High	High	High	n/a	High	n/a	High	n/a	n/a	High	n/a	n/a	n/a	n/a	High	High	High	High	High	n/a	High	n/a	n/a	High	High	High	n/a	High	n/a	High	n/a	n/a	High	n/a	n/a	n/a	n/a	High	High	High	High	High	n/a	High	n/a	n/a	High	High	High	n/a	High	n/a	High	n/a	n/a	High	n/a	n/a	n/a	n/a	High	High	High	High	High	n/a	High	n/a	n/a	1
High	Master Protein	P61203	COP9 signalosome complex subunit 2 OS=Rattus norvegicus OX=10116 GN=Cops2 PE=1 SV=1	0	66.906	30	14	80	14	443	51.6	5.53	209.46	14	0	1.073	1.102	1.078	1.038	1.071	1.079	1.004	1.078	1.081	1.091	1.106	1.087	1.065	1.075	1.082	1	1	1	1	1	1	1	1	1	1	1	1	1	1	1	93.5	100.3	103.1	100.8	97.1	100.2	100.9	93.8	100.8	101.1	102	103.4	101.6	99.6	100.5	101.1	8.92	5.47	7.21	4.62	7.35	6.89	4.64	9.59	7.2	5.84	6.17	5.08	5.93	7.31	5.22	15.04	n/a	n/a	High	High	High	n/a	High	High	High	High	High	High	n/a	High	n/a	High	High	High	High	High	High	High	High	n/a	n/a	High	High	High	n/a	High	High	High	High	High	High	n/a	High	n/a	High	High	High	High	High	High	High	High	n/a	n/a	High	High	High	n/a	High	High	High	High	High	High	n/a	High	n/a	High	High	High	High	High	High	High	High	n/a	n/a	High	High	High	n/a	High	High	High	High	High	High	n/a	High	n/a	High	High	High	High	High	High	High	High	n/a	n/a	High	High	High	n/a	High	High	High	High	High	High	n/a	High	n/a	High	High	High	High	High	High	High	High	n/a	n/a	High	High	High	n/a	High	High	High	High	High	High	n/a	High	n/a	High	High	High	High	High	High	High	High	n/a	n/a	High	High	High	n/a	High	High	High	High	High	High	n/a	High	n/a	High	High	High	High	High	High	High	High	n/a	n/a	High	High	High	n/a	High	High	High	High	High	High	n/a	High	n/a	High	High	High	High	High	High	High	High	n/a	n/a	High	High	High	n/a	High	High	High	High	High	High	n/a	High	n/a	High	High	High	High	High	High	High	High	n/a	n/a	High	High	High	n/a	High	High	High	High	High	High	n/a	High	n/a	High	High	High	High	High	High	High	High	n/a	n/a	High	High	High	n/a	High	High	High	High	High	High	n/a	High	n/a	High	High	High	High	High	High	High	High	n/a	n/a	High	High	High	n/a	High	High	High	High	High	High	n/a	High	n/a	High	High	High	High	High	High	High	High	n/a	n/a	High	High	High	n/a	High	High	High	High	High	High	n/a	High	n/a	High	High	High	High	High	High	High	High	n/a	n/a	High	High	High	n/a	High	High	High	High	High	High	n/a	High	n/a	High	High	High	High	High	High	High	High	n/a	n/a	High	High	High	n/a	High	High	High	High	High	High	n/a	High	n/a	High	High	High	High	High	High	High	High	n/a	n/a	High	High	High	n/a	High	High	High	High	High	High	n/a	High	n/a	High	High	High	High	High	High	High	n/a	1
High	Master Protein	Q64119	Myosin light polypeptide 6 OS=Rattus norvegicus OX=10116 GN=Myl6 PE=1 SV=3	0	66.847	44	7	199	4	151	17	4.55	416.02	7	0	0.741	0.914	0.763	0.881	0.98	0.78	0.95	0.826	0.845	0.907	0.989	0.933	0.998	0.929	0.983	1	1	1	1	1	1	1	1	1	1	1	1	1	1	1	111	82.2	101.5	84.7	97.8	108.7	86.5	105.4	91.6	93.8	100.6	109.8	103.6	110.8	103.1	109	29.03	25.27	50.16	23.32	43.06	33.48	56.01	13.05	17.62	29.46	7.04	34.42	25.38	27.68	23.95	34.35	High	High	High	High	High	n/a	High	n/a	High	High	High	High	High	n/a	High	High	n/a	High	n/a	High	High	High	High	High	High	High	High	High	n/a	High	n/a	High	High	High	High	High	n/a	High	High	n/a	High	n/a	High	High	High	High	High	High	High	High	High	n/a	High	n/a	High	High	High	High	High	n/a	High	High	n/a	High	n/a	High	High	High	High	High	High	High	High	High	n/a	High	n/a	High	High	High	High	High	n/a	High	High	n/a	High	n/a	High	High	High	High	High	High	High	High	High	n/a	High	n/a	High	High	High	High	High	n/a	High	High	n/a	High	n/a	High	High	High	High	High	High	High	High	High	n/a	High	n/a	High	High	High	High	High	n/a	High	High	n/a	High	n/a	High	High	High	High	High	High	High	High	High	n/a	High	n/a	High	High	High	High	High	n/a	High	High	n/a	High	n/a	High	High	High	High	High	High	High	High	High	n/a	High	n/a	High	High	High	High	High	n/a	High	High	n/a	High	n/a	High	High	High	High	High	High	High	High	High	n/a	High	n/a	High	High	High	High	High	n/a	High	High	n/a	High	n/a	High	High	High	High	High	High	High	High	High	n/a	High	n/a	High	High	High	High	High	n/a	High	High	n/a	High	n/a	High	High	High	High	High	High	High	High	High	n/a	High	n/a	High	High	High	High	High	n/a	High	High	n/a	High	n/a	High	High	High	High	High	High	High	High	High	n/a	High	n/a	High	High	High	High	High	n/a	High	High	n/a	High	n/a	High	High	High	High	High	High	High	High	High	n/a	High	n/a	High	High	High	High	High	n/a	High	High	n/a	High	n/a	High	High	High	High	High	High	High	High	High	n/a	High	n/a	High	High	High	High	High	n/a	High	High	n/a	High	n/a	High	High	High	High	High	High	High	High	High	n/a	High	n/a	High	High	High	High	High	n/a	High	High	n/a	High	n/a	High	High	High	High	High	High	High	High	High	n/a	High	n/a	High	High	High	High	High	n/a	High	High	n/a	High	n/a	High	High	High	n/a	1
High	Master Protein	P80385	5'-AMP-activated protein kinase subunit gamma-1 OS=Rattus norvegicus OX=10116 GN=Prkag1 PE=1 SV=3	0	66.586	35	11	56	11	330	37.4	6.96	159.4	11	0	1.102	1.083	1.121	1.042	1.089	1.1	1.064	1.105	1.072	1.065	1.051	1.065	1.043	1.04	1.048	1	1	1	1	1	1	1	1	1	1	1	1	1	1	1	93.6	103.2	101.4	105	97.6	101.9	103	99.6	103.5	100.3	99.7	98.3	99.7	97.7	97.4	98.1	5.17	10.72	3.08	5.69	8.18	3.99	6.88	12.19	11.46	6.78	11.13	4.82	6.03	4.44	5.05	5.69	n/a	n/a	n/a	High	High	High	n/a	High	High	High	High	High	n/a	n/a	n/a	n/a	High	n/a	n/a	High	n/a	n/a	High	n/a	n/a	n/a	High	High	High	n/a	High	High	High	High	High	n/a	n/a	n/a	n/a	High	n/a	n/a	High	n/a	n/a	High	n/a	n/a	n/a	High	High	High	n/a	High	High	High	High	High	n/a	n/a	n/a	n/a	High	n/a	n/a	High	n/a	n/a	High	n/a	n/a	n/a	High	High	High	n/a	High	High	High	High	High	n/a	n/a	n/a	n/a	High	n/a	n/a	High	n/a	n/a	High	n/a	n/a	n/a	High	High	High	n/a	High	High	High	High	High	n/a	n/a	n/a	n/a	High	n/a	n/a	High	n/a	n/a	High	n/a	n/a	n/a	High	High	High	n/a	High	High	High	High	High	n/a	n/a	n/a	n/a	High	n/a	n/a	High	n/a	n/a	High	n/a	n/a	n/a	High	High	High	n/a	High	High	High	High	High	n/a	n/a	n/a	n/a	High	n/a	n/a	High	n/a	n/a	High	n/a	n/a	n/a	High	High	High	n/a	High	High	High	High	High	n/a	n/a	n/a	n/a	High	n/a	n/a	High	n/a	n/a	High	n/a	n/a	n/a	High	High	High	n/a	High	High	High	High	High	n/a	n/a	n/a	n/a	High	n/a	n/a	High	n/a	n/a	High	n/a	n/a	n/a	High	High	High	n/a	High	High	High	High	High	n/a	n/a	n/a	n/a	High	n/a	n/a	High	n/a	n/a	High	n/a	n/a	n/a	High	High	High	n/a	High	High	High	High	High	n/a	n/a	n/a	n/a	High	n/a	n/a	High	n/a	n/a	High	n/a	n/a	n/a	High	High	High	n/a	High	High	High	High	High	n/a	n/a	n/a	n/a	High	n/a	n/a	High	n/a	n/a	High	n/a	n/a	n/a	High	High	High	n/a	High	High	High	High	High	n/a	n/a	n/a	n/a	High	n/a	n/a	High	n/a	n/a	High	n/a	n/a	n/a	High	High	High	n/a	High	High	High	High	High	n/a	n/a	n/a	n/a	High	n/a	n/a	High	n/a	n/a	High	n/a	n/a	n/a	High	High	High	n/a	High	High	High	High	High	n/a	n/a	n/a	n/a	High	n/a	n/a	High	n/a	n/a	High	n/a	n/a	n/a	High	High	High	n/a	High	High	High	High	High	n/a	n/a	n/a	n/a	High	n/a	n/a	High	n/a	n/a	n/a	1
High	Master Protein	Q64536	[Pyruvate dehydrogenase (acetyl-transferring)] kinase isozyme 2, mitochondrial OS=Rattus norvegicus OX=10116 GN=Pdk2 PE=1 SV=1	0	66.423	33	11	55	10	407	46.1	6.61	162.31	11	0	1.049	0.951	1.048	1.035	0.932	1.068	1.07	1.05	0.972	0.972	0.909	0.989	0.944	1.007	0.96	1	1	1	1	1	1	1	1	1	1	1	1	1	1	1	100.3	105.2	95.4	105.1	103.8	93.4	107.1	107.3	105.3	97.5	97.5	91.2	99.2	94.6	100.9	96.2	7.26	5.98	6.47	7.18	5.17	8.04	4.45	9	5.25	4.78	9.28	9.31	6.59	5.83	7.91	7.9	n/a	n/a	High	High	n/a	n/a	High	High	High	High	High	High	n/a	n/a	n/a	n/a	High	High	High	High	High	High	High	n/a	n/a	High	High	n/a	n/a	High	High	High	High	High	High	n/a	n/a	n/a	n/a	High	High	High	High	High	High	High	n/a	n/a	High	High	n/a	n/a	High	High	High	High	High	High	n/a	n/a	n/a	n/a	High	High	High	High	High	High	High	n/a	n/a	High	High	n/a	n/a	High	High	High	High	High	High	n/a	n/a	n/a	n/a	High	High	High	High	High	High	High	n/a	n/a	High	High	n/a	n/a	High	High	High	High	High	High	n/a	n/a	n/a	n/a	High	High	High	High	High	High	High	n/a	n/a	High	High	n/a	n/a	High	High	High	High	High	High	n/a	n/a	n/a	n/a	High	High	High	High	High	High	High	n/a	n/a	High	High	n/a	n/a	High	High	High	High	High	High	n/a	n/a	n/a	n/a	High	High	High	High	High	High	High	n/a	n/a	High	High	n/a	n/a	High	High	High	High	High	High	n/a	n/a	n/a	n/a	High	High	High	High	High	High	High	n/a	n/a	High	High	n/a	n/a	High	High	High	High	High	High	n/a	n/a	n/a	n/a	High	High	High	High	High	High	High	n/a	n/a	High	High	n/a	n/a	High	High	High	High	High	High	n/a	n/a	n/a	n/a	High	High	High	High	High	High	High	n/a	n/a	High	High	n/a	n/a	High	High	High	High	High	High	n/a	n/a	n/a	n/a	High	High	High	High	High	High	High	n/a	n/a	High	High	n/a	n/a	High	High	High	High	High	High	n/a	n/a	n/a	n/a	High	High	High	High	High	High	High	n/a	n/a	High	High	n/a	n/a	High	High	High	High	High	High	n/a	n/a	n/a	n/a	High	High	High	High	High	High	High	n/a	n/a	High	High	n/a	n/a	High	High	High	High	High	High	n/a	n/a	n/a	n/a	High	High	High	High	High	High	High	n/a	n/a	High	High	n/a	n/a	High	High	High	High	High	High	n/a	n/a	n/a	n/a	High	High	High	High	High	High	High	n/a	n/a	High	High	n/a	n/a	High	High	High	High	High	High	n/a	n/a	n/a	n/a	High	High	High	High	High	High	High	1
High	Master Protein	P54921	Alpha-soluble NSF attachment protein OS=Rattus norvegicus OX=10116 GN=Napa PE=1 SV=2	0	66.357	42	10	41	10	295	33.2	5.45	113.4	10	0	1.037	1.062	1.015	0.979	1	1.031	0.995	1.035	0.996	1.102	1.114	1.097	1.076	1.08	1.068	1	1	1	1	1	1	1	1	1	1	1	1	1	1	1	95.9	99.5	101.8	97.3	93.9	95.9	98.9	95.4	99.2	95.5	105.7	106.8	105.2	103.2	103.5	102.4	4.82	9.7	8.96	5.93	6.61	5.86	12.15	8.06	8.1	4.6	9.39	5.82	7.73	4.09	7.69	5.56	n/a	High	High	n/a	n/a	n/a	High	High	High	High	High	n/a	n/a	High	n/a	n/a	n/a	High	High	High	n/a	n/a	n/a	n/a	High	High	n/a	n/a	n/a	High	High	High	High	High	n/a	n/a	High	n/a	n/a	n/a	High	High	High	n/a	n/a	n/a	n/a	High	High	n/a	n/a	n/a	High	High	High	High	High	n/a	n/a	High	n/a	n/a	n/a	High	High	High	n/a	n/a	n/a	n/a	High	High	n/a	n/a	n/a	High	High	High	High	High	n/a	n/a	High	n/a	n/a	n/a	High	High	High	n/a	n/a	n/a	n/a	High	High	n/a	n/a	n/a	High	High	High	High	High	n/a	n/a	High	n/a	n/a	n/a	High	High	High	n/a	n/a	n/a	n/a	High	High	n/a	n/a	n/a	High	High	High	High	High	n/a	n/a	High	n/a	n/a	n/a	High	High	High	n/a	n/a	n/a	n/a	High	High	n/a	n/a	n/a	High	High	High	High	High	n/a	n/a	High	n/a	n/a	n/a	High	High	High	n/a	n/a	n/a	n/a	High	High	n/a	n/a	n/a	High	High	High	High	High	n/a	n/a	High	n/a	n/a	n/a	High	High	High	n/a	n/a	n/a	n/a	High	High	n/a	n/a	n/a	High	High	High	High	High	n/a	n/a	High	n/a	n/a	n/a	High	High	High	n/a	n/a	n/a	n/a	High	High	n/a	n/a	n/a	High	High	High	High	High	n/a	n/a	High	n/a	n/a	n/a	High	High	High	n/a	n/a	n/a	n/a	High	High	n/a	n/a	n/a	High	High	High	High	High	n/a	n/a	High	n/a	n/a	n/a	High	High	High	n/a	n/a	n/a	n/a	High	High	n/a	n/a	n/a	High	High	High	High	High	n/a	n/a	High	n/a	n/a	n/a	High	High	High	n/a	n/a	n/a	n/a	High	High	n/a	n/a	n/a	High	High	High	High	High	n/a	n/a	High	n/a	n/a	n/a	High	High	High	n/a	n/a	n/a	n/a	High	High	n/a	n/a	n/a	High	High	High	High	High	n/a	n/a	High	n/a	n/a	n/a	High	High	High	n/a	n/a	n/a	n/a	High	High	n/a	n/a	n/a	High	High	High	High	High	n/a	n/a	High	n/a	n/a	n/a	High	High	High	n/a	n/a	n/a	n/a	High	High	n/a	n/a	n/a	High	High	High	High	High	n/a	n/a	High	n/a	n/a	n/a	High	High	High	n/a	n/a	n/a	1
High	Master Protein	Q64232	Very-long-chain enoyl-CoA reductase OS=Rattus norvegicus OX=10116 GN=Tecr PE=1 SV=1	0	66.283	32	14	138	14	308	36.1	9.55	327.84	14	0	1.153	1.154	1.115	1.074	1.049	1.12	0.985	1.132	1.06	1.023	1.045	1.021	1.026	1.04	1.028	1	1	1	1	1	1	1	1	1	1	1	1	1	1	1	94	108.4	108.5	104.8	100.9	98.6	105.3	92.6	106.4	99.6	96.1	98.2	96	96.5	97.7	96.6	9.08	5.06	5.49	7.56	4.54	5.19	8.03	7.38	6.27	5.24	7.64	6.95	6.18	5.91	4.89	5.99	n/a	High	n/a	High	High	n/a	n/a	High	High	High	n/a	High	High	High	High	High	High	High	n/a	High	High	High	n/a	n/a	High	n/a	High	High	n/a	n/a	High	High	High	n/a	High	High	High	High	High	High	High	n/a	High	High	High	n/a	n/a	High	n/a	High	High	n/a	n/a	High	High	High	n/a	High	High	High	High	High	High	High	n/a	High	High	High	n/a	n/a	High	n/a	High	High	n/a	n/a	High	High	High	n/a	High	High	High	High	High	High	High	n/a	High	High	High	n/a	n/a	High	n/a	High	High	n/a	n/a	High	High	High	n/a	High	High	High	High	High	High	High	n/a	High	High	High	n/a	n/a	High	n/a	High	High	n/a	n/a	High	High	High	n/a	High	High	High	High	High	High	High	n/a	High	High	High	n/a	n/a	High	n/a	High	High	n/a	n/a	High	High	High	n/a	High	High	High	High	High	High	High	n/a	High	High	High	n/a	n/a	High	n/a	High	High	n/a	n/a	High	High	High	n/a	High	High	High	High	High	High	High	n/a	High	High	High	n/a	n/a	High	n/a	High	High	n/a	n/a	High	High	High	n/a	High	High	High	High	High	High	High	n/a	High	High	High	n/a	n/a	High	n/a	High	High	n/a	n/a	High	High	High	n/a	High	High	High	High	High	High	High	n/a	High	High	High	n/a	n/a	High	n/a	High	High	n/a	n/a	High	High	High	n/a	High	High	High	High	High	High	High	n/a	High	High	High	n/a	n/a	High	n/a	High	High	n/a	n/a	High	High	High	n/a	High	High	High	High	High	High	High	n/a	High	High	High	n/a	n/a	High	n/a	High	High	n/a	n/a	High	High	High	n/a	High	High	High	High	High	High	High	n/a	High	High	High	n/a	n/a	High	n/a	High	High	n/a	n/a	High	High	High	n/a	High	High	High	High	High	High	High	n/a	High	High	High	n/a	n/a	High	n/a	High	High	n/a	n/a	High	High	High	n/a	High	High	High	High	High	High	High	n/a	High	High	High	n/a	n/a	High	n/a	High	High	n/a	n/a	High	High	High	n/a	High	High	High	High	High	High	High	n/a	High	High	High	n/a	1
High	Master Protein	Q63151	Fatty acid CoA ligase Acsl3 OS=Rattus norvegicus OX=10116 GN=Acsl3 PE=1 SV=1	0	65.769	19	12	46	11	720	80.4	8.35	125.3	12	1	1.142	1.213	1.156	1.068	1.11	1.18	0.993	1.23	1.093	1.044	0.967	1.033	1.01	1.073	0.981	1	1	1	1	1	1	1	1	1	1	1	1	1	1	1	92.5	105.6	112.2	106.9	98.8	102.7	109.2	91.9	113.8	101.1	96.6	89.5	95.6	93.4	99.3	90.8	4.56	5.41	5.14	5.67	5.74	6.22	8.79	10.01	3.21	6.99	4.68	4.63	3.44	9.46	10.24	3.83	n/a	High	n/a	High	High	n/a	High	High	High	High	n/a	n/a	n/a	High	n/a	n/a	n/a	High	High	High	High	n/a	n/a	n/a	High	n/a	High	High	n/a	High	High	High	High	n/a	n/a	n/a	High	n/a	n/a	n/a	High	High	High	High	n/a	n/a	n/a	High	n/a	High	High	n/a	High	High	High	High	n/a	n/a	n/a	High	n/a	n/a	n/a	High	High	High	High	n/a	n/a	n/a	High	n/a	High	High	n/a	High	High	High	High	n/a	n/a	n/a	High	n/a	n/a	n/a	High	High	High	High	n/a	n/a	n/a	High	n/a	High	High	n/a	High	High	High	High	n/a	n/a	n/a	High	n/a	n/a	n/a	High	High	High	High	n/a	n/a	n/a	High	n/a	High	High	n/a	High	High	High	High	n/a	n/a	n/a	High	n/a	n/a	n/a	High	High	High	High	n/a	n/a	n/a	High	n/a	High	High	n/a	High	High	High	High	n/a	n/a	n/a	High	n/a	n/a	n/a	High	High	High	High	n/a	n/a	n/a	High	n/a	High	High	n/a	High	High	High	High	n/a	n/a	n/a	High	n/a	n/a	n/a	High	High	High	High	n/a	n/a	n/a	High	n/a	High	High	n/a	High	High	High	High	n/a	n/a	n/a	High	n/a	n/a	n/a	High	High	High	High	n/a	n/a	n/a	High	n/a	High	High	n/a	High	High	High	High	n/a	n/a	n/a	High	n/a	n/a	n/a	High	High	High	High	n/a	n/a	n/a	High	n/a	High	High	n/a	High	High	High	High	n/a	n/a	n/a	High	n/a	n/a	n/a	High	High	High	High	n/a	n/a	n/a	High	n/a	High	High	n/a	High	High	High	High	n/a	n/a	n/a	High	n/a	n/a	n/a	High	High	High	High	n/a	n/a	n/a	High	n/a	High	High	n/a	High	High	High	High	n/a	n/a	n/a	High	n/a	n/a	n/a	High	High	High	High	n/a	n/a	n/a	High	n/a	High	High	n/a	High	High	High	High	n/a	n/a	n/a	High	n/a	n/a	n/a	High	High	High	High	n/a	n/a	n/a	High	n/a	High	High	n/a	High	High	High	High	n/a	n/a	n/a	High	n/a	n/a	n/a	High	High	High	High	n/a	n/a	n/a	High	n/a	High	High	n/a	High	High	High	High	n/a	n/a	n/a	High	n/a	n/a	n/a	High	High	High	High	n/a	n/a	1
High	Master Protein	P14669	Annexin A3 OS=Rattus norvegicus OX=10116 GN=Anxa3 PE=1 SV=4	0	65.684	40	13	46	13	324	36.3	6.35	110.43	13	0	0.945	0.97	0.931	0.897	0.936	1.001	1.044	1.03	0.926	0.844	0.874	0.921	0.859	0.848	0.831	1	1	1	1	1	1	1	1	1	1	1	1	1	1	1	107.7	101.8	104.4	100.2	96.6	100.8	107.8	112.4	111	99.7	90.9	94.2	99.2	92.5	91.3	89.5	6.17	5.38	5.71	4.35	2.6	6.08	3.71	5.22	5.56	4.87	4.97	6.61	2.7	5.32	12.75	11.4	n/a	High	High	High	n/a	n/a	n/a	n/a	High	High	High	n/a	n/a	n/a	n/a	n/a	n/a	High	n/a	High	High	n/a	n/a	n/a	High	High	High	n/a	n/a	n/a	n/a	High	High	High	n/a	n/a	n/a	n/a	n/a	n/a	High	n/a	High	High	n/a	n/a	n/a	High	High	High	n/a	n/a	n/a	n/a	High	High	High	n/a	n/a	n/a	n/a	n/a	n/a	High	n/a	High	High	n/a	n/a	n/a	High	High	High	n/a	n/a	n/a	n/a	High	High	High	n/a	n/a	n/a	n/a	n/a	n/a	High	n/a	High	High	n/a	n/a	n/a	High	High	High	n/a	n/a	n/a	n/a	High	High	High	n/a	n/a	n/a	n/a	n/a	n/a	High	n/a	High	High	n/a	n/a	n/a	High	High	High	n/a	n/a	n/a	n/a	High	High	High	n/a	n/a	n/a	n/a	n/a	n/a	High	n/a	High	High	n/a	n/a	n/a	High	High	High	n/a	n/a	n/a	n/a	High	High	High	n/a	n/a	n/a	n/a	n/a	n/a	High	n/a	High	High	n/a	n/a	n/a	High	High	High	n/a	n/a	n/a	n/a	High	High	High	n/a	n/a	n/a	n/a	n/a	n/a	High	n/a	High	High	n/a	n/a	n/a	High	High	High	n/a	n/a	n/a	n/a	High	High	High	n/a	n/a	n/a	n/a	n/a	n/a	High	n/a	High	High	n/a	n/a	n/a	High	High	High	n/a	n/a	n/a	n/a	High	High	High	n/a	n/a	n/a	n/a	n/a	n/a	High	n/a	High	High	n/a	n/a	n/a	High	High	High	n/a	n/a	n/a	n/a	High	High	High	n/a	n/a	n/a	n/a	n/a	n/a	High	n/a	High	High	n/a	n/a	n/a	High	High	High	n/a	n/a	n/a	n/a	High	High	High	n/a	n/a	n/a	n/a	n/a	n/a	High	n/a	High	High	n/a	n/a	n/a	High	High	High	n/a	n/a	n/a	n/a	High	High	High	n/a	n/a	n/a	n/a	n/a	n/a	High	n/a	High	High	n/a	n/a	n/a	High	High	High	n/a	n/a	n/a	n/a	High	High	High	n/a	n/a	n/a	n/a	n/a	n/a	High	n/a	High	High	n/a	n/a	n/a	High	High	High	n/a	n/a	n/a	n/a	High	High	High	n/a	n/a	n/a	n/a	n/a	n/a	High	n/a	High	High	n/a	n/a	n/a	High	High	High	n/a	n/a	n/a	n/a	High	High	High	n/a	n/a	n/a	n/a	n/a	n/a	High	n/a	High	High	n/a	n/a	1
High	Master Protein	Q6IG02	Keratin, type II cytoskeletal 2 epidermal OS=Rattus norvegicus OX=10116 GN=Krt2 PE=3 SV=1	0	65.616	16	11	42	10	685	69.1	7.69	107.61	11	0	1.941	1.538	1.198	1.434	0.955	0.95	1.185	2.052	1.595	0.951	1.602	1.181	0.93	1.076	2.768	1	1	1	1	1	1	1	1	1	1	1	1	1	1	1	71.6	138.9	110.1	85.7	102.6	68.3	68	84.8	146.9	114.2	68.1	114.6	84.5	66.6	77	198.1	33.29	41.86	26.76	162.03	34.9	30.22	35.73	36.93	89.22	37.12	30.59	30.4	41.86	30.14	39.51	75.56	n/a	n/a	n/a	High	n/a	n/a	n/a	n/a	High	High	n/a	High	n/a	High	High	High	High	High	n/a	High	n/a	High	High	n/a	n/a	n/a	High	n/a	n/a	n/a	n/a	High	High	n/a	High	n/a	High	High	High	High	High	n/a	High	n/a	High	High	n/a	n/a	n/a	High	n/a	n/a	n/a	n/a	High	High	n/a	High	n/a	High	High	High	High	High	n/a	High	n/a	High	High	n/a	n/a	n/a	High	n/a	n/a	n/a	n/a	High	High	n/a	High	n/a	High	High	High	High	High	n/a	High	n/a	High	High	n/a	n/a	n/a	High	n/a	n/a	n/a	n/a	High	High	n/a	High	n/a	High	High	High	High	High	n/a	High	n/a	High	High	n/a	n/a	n/a	High	n/a	n/a	n/a	n/a	High	High	n/a	High	n/a	High	High	High	High	High	n/a	High	n/a	High	High	n/a	n/a	n/a	High	n/a	n/a	n/a	n/a	High	High	n/a	High	n/a	High	High	High	High	High	n/a	High	n/a	High	High	n/a	n/a	n/a	High	n/a	n/a	n/a	n/a	High	High	n/a	High	n/a	High	High	High	High	High	n/a	High	n/a	High	High	n/a	n/a	n/a	High	n/a	n/a	n/a	n/a	High	High	n/a	High	n/a	High	High	High	High	High	n/a	High	n/a	High	High	n/a	n/a	n/a	High	n/a	n/a	n/a	n/a	High	High	n/a	High	n/a	High	High	High	High	High	n/a	High	n/a	High	High	n/a	n/a	n/a	High	n/a	n/a	n/a	n/a	High	High	n/a	High	n/a	High	High	High	High	High	n/a	High	n/a	High	High	n/a	n/a	n/a	High	n/a	n/a	n/a	n/a	High	High	n/a	High	n/a	High	High	High	High	High	n/a	High	n/a	High	High	n/a	n/a	n/a	High	n/a	n/a	n/a	n/a	High	High	n/a	High	n/a	High	High	High	High	High	n/a	High	n/a	High	High	n/a	n/a	n/a	High	n/a	n/a	n/a	n/a	High	High	n/a	High	n/a	High	High	High	High	High	n/a	High	n/a	High	High	n/a	n/a	n/a	High	n/a	n/a	n/a	n/a	High	High	n/a	High	n/a	High	High	High	High	High	n/a	High	n/a	High	High	n/a	n/a	n/a	High	n/a	n/a	n/a	n/a	High	High	n/a	High	n/a	High	High	High	High	High	n/a	High	n/a	High	n/a	1
High	Master Protein	Q5EB81	NADH-cytochrome b5 reductase 1 OS=Rattus norvegicus OX=10116 GN=Cyb5r1 PE=2 SV=1	0	65.577	36	11	58	11	305	34.2	8.84	168.35	11	0	1.059	1.107	1.04	1.004	1.037	1.074	0.991	1.076	1.027	0.98	0.978	0.976	0.982	0.989	0.96	1	1	1	1	1	1	1	1	1	1	1	1	1	1	1	98.3	104.1	108.8	102.2	98.6	101.9	105.5	97.4	105.7	100.9	96.3	96.1	95.9	96.5	97.2	94.4	4.29	3.78	5.91	6.32	3.12	4.3	4.05	8.7	5.69	3.82	3.68	5.58	5.87	1.5	4	5.8	n/a	High	High	High	High	High	n/a	High	High	High	n/a	n/a	n/a	High	High	High	High	High	n/a	High	High	n/a	n/a	n/a	High	High	High	High	High	n/a	High	High	High	n/a	n/a	n/a	High	High	High	High	High	n/a	High	High	n/a	n/a	n/a	High	High	High	High	High	n/a	High	High	High	n/a	n/a	n/a	High	High	High	High	High	n/a	High	High	n/a	n/a	n/a	High	High	High	High	High	n/a	High	High	High	n/a	n/a	n/a	High	High	High	High	High	n/a	High	High	n/a	n/a	n/a	High	High	High	High	High	n/a	High	High	High	n/a	n/a	n/a	High	High	High	High	High	n/a	High	High	n/a	n/a	n/a	High	High	High	High	High	n/a	High	High	High	n/a	n/a	n/a	High	High	High	High	High	n/a	High	High	n/a	n/a	n/a	High	High	High	High	High	n/a	High	High	High	n/a	n/a	n/a	High	High	High	High	High	n/a	High	High	n/a	n/a	n/a	High	High	High	High	High	n/a	High	High	High	n/a	n/a	n/a	High	High	High	High	High	n/a	High	High	n/a	n/a	n/a	High	High	High	High	High	n/a	High	High	High	n/a	n/a	n/a	High	High	High	High	High	n/a	High	High	n/a	n/a	n/a	High	High	High	High	High	n/a	High	High	High	n/a	n/a	n/a	High	High	High	High	High	n/a	High	High	n/a	n/a	n/a	High	High	High	High	High	n/a	High	High	High	n/a	n/a	n/a	High	High	High	High	High	n/a	High	High	n/a	n/a	n/a	High	High	High	High	High	n/a	High	High	High	n/a	n/a	n/a	High	High	High	High	High	n/a	High	High	n/a	n/a	n/a	High	High	High	High	High	n/a	High	High	High	n/a	n/a	n/a	High	High	High	High	High	n/a	High	High	n/a	n/a	n/a	High	High	High	High	High	n/a	High	High	High	n/a	n/a	n/a	High	High	High	High	High	n/a	High	High	n/a	n/a	n/a	High	High	High	High	High	n/a	High	High	High	n/a	n/a	n/a	High	High	High	High	High	n/a	High	High	n/a	n/a	n/a	High	High	High	High	High	n/a	High	High	High	n/a	n/a	n/a	High	High	High	High	High	n/a	High	High	n/a	n/a	1
High	Master Protein	P50463	Cysteine and glycine-rich protein 3 OS=Rattus norvegicus OX=10116 GN=Csrp3 PE=1 SV=1	0	65.437	34	5	88	5	194	20.8	8.46	313.93	5	0	0.646	1.059	0.898	0.732	0.679	0.697	1.122	0.716	0.763	0.789	0.766	0.493	0.427	0.483	0.441	1	1	1	1	1	1	1	1	1	1	1	1	1	1	1	136.6	88.2	144.7	122.6	100	92.7	95.2	153.3	97.8	104.2	107.8	104.6	67.3	58.4	66	60.3	16.18	26.03	13.22	11.34	3.9	39.77	19.19	12.71	7.42	12.71	27.15	25.79	18.61	25.04	21.13	21.32	High	n/a	n/a	High	High	n/a	n/a	High	n/a	High	High	High	High	High	High	High	n/a	High	n/a	High	High	High	High	High	n/a	n/a	High	High	n/a	n/a	High	n/a	High	High	High	High	High	High	High	n/a	High	n/a	High	High	High	High	High	n/a	n/a	High	High	n/a	n/a	High	n/a	High	High	High	High	High	High	High	n/a	High	n/a	High	High	High	High	High	n/a	n/a	High	High	n/a	n/a	High	n/a	High	High	High	High	High	High	High	n/a	High	n/a	High	High	High	High	High	n/a	n/a	High	High	n/a	n/a	High	n/a	High	High	High	High	High	High	High	n/a	High	n/a	High	High	High	High	High	n/a	n/a	High	High	n/a	n/a	High	n/a	High	High	High	High	High	High	High	n/a	High	n/a	High	High	High	High	High	n/a	n/a	High	High	n/a	n/a	High	n/a	High	High	High	High	High	High	High	n/a	High	n/a	High	High	High	High	High	n/a	n/a	High	High	n/a	n/a	High	n/a	High	High	High	High	High	High	High	n/a	High	n/a	High	High	High	High	High	n/a	n/a	High	High	n/a	n/a	High	n/a	High	High	High	High	High	High	High	n/a	High	n/a	High	High	High	High	High	n/a	n/a	High	High	n/a	n/a	High	n/a	High	High	High	High	High	High	High	n/a	High	n/a	High	High	High	High	High	n/a	n/a	High	High	n/a	n/a	High	n/a	High	High	High	High	High	High	High	n/a	High	n/a	High	High	High	High	High	n/a	n/a	High	High	n/a	n/a	High	n/a	High	High	High	High	High	High	High	n/a	High	n/a	High	High	High	High	High	n/a	n/a	High	High	n/a	n/a	High	n/a	High	High	High	High	High	High	High	n/a	High	n/a	High	High	High	High	High	n/a	n/a	High	High	n/a	n/a	High	n/a	High	High	High	High	High	High	High	n/a	High	n/a	High	High	High	High	High	n/a	n/a	High	High	n/a	n/a	High	n/a	High	High	High	High	High	High	High	n/a	High	n/a	High	High	High	High	High	n/a	n/a	High	High	n/a	n/a	High	n/a	High	High	High	High	High	High	High	n/a	High	n/a	High	High	High	n/a	1
High	Master Protein	Q9EPH8	Polyadenylate-binding protein 1 OS=Rattus norvegicus OX=10116 GN=Pabpc1 PE=1 SV=1	0	65.281	21	13	31	13	636	70.7	9.5	78.5	13	0	0.88	1.064	0.934	0.823	0.896	0.981	0.962	1.001	0.979	0.875	0.96	0.897	0.886	0.914	0.863	1	1	1	1	1	1	1	1	1	1	1	1	1	1	1	107.3	94.5	114.2	100.2	88.3	96.1	105.2	103.2	107.4	105	93.9	102.9	96.3	95	98	92.6	7.81	5.81	7.03	2.93	5.16	3.21	5.38	6.12	5.16	3.62	4.33	4.97	6.12	6.27	5.7	12.99	n/a	High	High	High	n/a	n/a	High	n/a	High	High	High	n/a	n/a	High	n/a	n/a	High	High	High	High	High	n/a	n/a	n/a	High	High	High	n/a	n/a	High	n/a	High	High	High	n/a	n/a	High	n/a	n/a	High	High	High	High	High	n/a	n/a	n/a	High	High	High	n/a	n/a	High	n/a	High	High	High	n/a	n/a	High	n/a	n/a	High	High	High	High	High	n/a	n/a	n/a	High	High	High	n/a	n/a	High	n/a	High	High	High	n/a	n/a	High	n/a	n/a	High	High	High	High	High	n/a	n/a	n/a	High	High	High	n/a	n/a	High	n/a	High	High	High	n/a	n/a	High	n/a	n/a	High	High	High	High	High	n/a	n/a	n/a	High	High	High	n/a	n/a	High	n/a	High	High	High	n/a	n/a	High	n/a	n/a	High	High	High	High	High	n/a	n/a	n/a	High	High	High	n/a	n/a	High	n/a	High	High	High	n/a	n/a	High	n/a	n/a	High	High	High	High	High	n/a	n/a	n/a	High	High	High	n/a	n/a	High	n/a	High	High	High	n/a	n/a	High	n/a	n/a	High	High	High	High	High	n/a	n/a	n/a	High	High	High	n/a	n/a	High	n/a	High	High	High	n/a	n/a	High	n/a	n/a	High	High	High	High	High	n/a	n/a	n/a	High	High	High	n/a	n/a	High	n/a	High	High	High	n/a	n/a	High	n/a	n/a	High	High	High	High	High	n/a	n/a	n/a	High	High	High	n/a	n/a	High	n/a	High	High	High	n/a	n/a	High	n/a	n/a	High	High	High	High	High	n/a	n/a	n/a	High	High	High	n/a	n/a	High	n/a	High	High	High	n/a	n/a	High	n/a	n/a	High	High	High	High	High	n/a	n/a	n/a	High	High	High	n/a	n/a	High	n/a	High	High	High	n/a	n/a	High	n/a	n/a	High	High	High	High	High	n/a	n/a	n/a	High	High	High	n/a	n/a	High	n/a	High	High	High	n/a	n/a	High	n/a	n/a	High	High	High	High	High	n/a	n/a	n/a	High	High	High	n/a	n/a	High	n/a	High	High	High	n/a	n/a	High	n/a	n/a	High	High	High	High	High	n/a	n/a	n/a	High	High	High	n/a	n/a	High	n/a	High	High	High	n/a	n/a	High	n/a	n/a	High	High	High	High	High	n/a	n/a	1
High	Master Protein	P18418	Calreticulin OS=Rattus norvegicus OX=10116 GN=Calr PE=1 SV=1	0	65.033	34	15	80	15	416	48	4.49	186.31	15	0	0.89	1.098	0.95	0.846	1.076	0.966	0.876	1	1.016	0.991	0.993	1.005	0.953	0.96	0.934	1	1	1	1	1	1	1	1	1	1	1	1	1	1	1	102.9	91.6	113	97.8	87	110.7	99.4	90.1	102.9	104.5	101.9	102.2	103.4	98	98.7	96.1	4.44	5.56	5.32	7.44	7.88	6.13	5.19	5.31	5.11	5.5	4.94	5.46	5.55	4.35	4.46	5.54	n/a	High	High	High	n/a	n/a	High	High	High	High	n/a	n/a	High	High	High	High	High	High	High	High	High	n/a	n/a	n/a	High	High	High	n/a	n/a	High	High	High	High	n/a	n/a	High	High	High	High	High	High	High	High	High	n/a	n/a	n/a	High	High	High	n/a	n/a	High	High	High	High	n/a	n/a	High	High	High	High	High	High	High	High	High	n/a	n/a	n/a	High	High	High	n/a	n/a	High	High	High	High	n/a	n/a	High	High	High	High	High	High	High	High	High	n/a	n/a	n/a	High	High	High	n/a	n/a	High	High	High	High	n/a	n/a	High	High	High	High	High	High	High	High	High	n/a	n/a	n/a	High	High	High	n/a	n/a	High	High	High	High	n/a	n/a	High	High	High	High	High	High	High	High	High	n/a	n/a	n/a	High	High	High	n/a	n/a	High	High	High	High	n/a	n/a	High	High	High	High	High	High	High	High	High	n/a	n/a	n/a	High	High	High	n/a	n/a	High	High	High	High	n/a	n/a	High	High	High	High	High	High	High	High	High	n/a	n/a	n/a	High	High	High	n/a	n/a	High	High	High	High	n/a	n/a	High	High	High	High	High	High	High	High	High	n/a	n/a	n/a	High	High	High	n/a	n/a	High	High	High	High	n/a	n/a	High	High	High	High	High	High	High	High	High	n/a	n/a	n/a	High	High	High	n/a	n/a	High	High	High	High	n/a	n/a	High	High	High	High	High	High	High	High	High	n/a	n/a	n/a	High	High	High	n/a	n/a	High	High	High	High	n/a	n/a	High	High	High	High	High	High	High	High	High	n/a	n/a	n/a	High	High	High	n/a	n/a	High	High	High	High	n/a	n/a	High	High	High	High	High	High	High	High	High	n/a	n/a	n/a	High	High	High	n/a	n/a	High	High	High	High	n/a	n/a	High	High	High	High	High	High	High	High	High	n/a	n/a	n/a	High	High	High	n/a	n/a	High	High	High	High	n/a	n/a	High	High	High	High	High	High	High	High	High	n/a	n/a	n/a	High	High	High	n/a	n/a	High	High	High	High	n/a	n/a	High	High	High	High	High	High	High	High	High	n/a	n/a	1
High	Master Protein	B5DEH2	Erlin-2 OS=Rattus norvegicus OX=10116 GN=Erlin2 PE=1 SV=1	0	64.992	41	12	38	12	339	37.7	5.74	103.75	12	0	0.963	1.058	0.977	0.941	0.929	1.019	0.918	1.021	0.941	0.94	0.903	0.903	0.942	0.923	0.915	1	1	1	1	1	1	1	1	1	1	1	1	1	1	1	104.6	100.8	110.7	102.2	98.4	97.2	106.7	96	106.8	98.5	98.3	94.4	94.5	98.6	96.6	95.8	4.64	6.99	7.43	7.77	5.02	6.55	5.29	10.03	4.87	3.41	7.05	10.03	4.47	4.85	9.88	6.51	n/a	n/a	High	High	High	n/a	n/a	High	High	High	n/a	n/a	n/a	High	n/a	n/a	n/a	n/a	n/a	High	High	n/a	n/a	n/a	n/a	High	High	High	n/a	n/a	High	High	High	n/a	n/a	n/a	High	n/a	n/a	n/a	n/a	n/a	High	High	n/a	n/a	n/a	n/a	High	High	High	n/a	n/a	High	High	High	n/a	n/a	n/a	High	n/a	n/a	n/a	n/a	n/a	High	High	n/a	n/a	n/a	n/a	High	High	High	n/a	n/a	High	High	High	n/a	n/a	n/a	High	n/a	n/a	n/a	n/a	n/a	High	High	n/a	n/a	n/a	n/a	High	High	High	n/a	n/a	High	High	High	n/a	n/a	n/a	High	n/a	n/a	n/a	n/a	n/a	High	High	n/a	n/a	n/a	n/a	High	High	High	n/a	n/a	High	High	High	n/a	n/a	n/a	High	n/a	n/a	n/a	n/a	n/a	High	High	n/a	n/a	n/a	n/a	High	High	High	n/a	n/a	High	High	High	n/a	n/a	n/a	High	n/a	n/a	n/a	n/a	n/a	High	High	n/a	n/a	n/a	n/a	High	High	High	n/a	n/a	High	High	High	n/a	n/a	n/a	High	n/a	n/a	n/a	n/a	n/a	High	High	n/a	n/a	n/a	n/a	High	High	High	n/a	n/a	High	High	High	n/a	n/a	n/a	High	n/a	n/a	n/a	n/a	n/a	High	High	n/a	n/a	n/a	n/a	High	High	High	n/a	n/a	High	High	High	n/a	n/a	n/a	High	n/a	n/a	n/a	n/a	n/a	High	High	n/a	n/a	n/a	n/a	High	High	High	n/a	n/a	High	High	High	n/a	n/a	n/a	High	n/a	n/a	n/a	n/a	n/a	High	High	n/a	n/a	n/a	n/a	High	High	High	n/a	n/a	High	High	High	n/a	n/a	n/a	High	n/a	n/a	n/a	n/a	n/a	High	High	n/a	n/a	n/a	n/a	High	High	High	n/a	n/a	High	High	High	n/a	n/a	n/a	High	n/a	n/a	n/a	n/a	n/a	High	High	n/a	n/a	n/a	n/a	High	High	High	n/a	n/a	High	High	High	n/a	n/a	n/a	High	n/a	n/a	n/a	n/a	n/a	High	High	n/a	n/a	n/a	n/a	High	High	High	n/a	n/a	High	High	High	n/a	n/a	n/a	High	n/a	n/a	n/a	n/a	n/a	High	High	n/a	n/a	n/a	n/a	High	High	High	n/a	n/a	High	High	High	n/a	n/a	n/a	High	n/a	n/a	n/a	n/a	n/a	High	High	n/a	n/a	1
High	Master Protein	G3V7L1	Utrophin OS=Rattus norvegicus OX=10116 GN=Utrn PE=1 SV=3	0	64.761	5	16	57	10	3419	391.1	5.29	152.1	16	0	0.864	0.936	0.784	0.751	0.817	0.804	0.889	0.89	0.843	0.811	0.811	0.81	0.776	0.779	0.745	1	1	1	1	1	1	1	1	1	1	1	1	1	1	1	120.2	103.8	112.5	94.2	90.2	98.2	96.7	106.9	107	101.3	97.5	97.4	97.3	93.3	93.7	89.6	5.86	8.89	10.3	4.5	6.32	6.1	6.03	10.97	14.93	9.84	6.57	9.59	11.25	3.48	7.8	12.15	n/a	High	High	n/a	High	n/a	High	High	High	High	High	High	n/a	n/a	n/a	n/a	n/a	n/a	High	High	High	n/a	n/a	n/a	High	High	n/a	High	n/a	High	High	High	High	High	High	n/a	n/a	n/a	n/a	n/a	n/a	High	High	High	n/a	n/a	n/a	High	High	n/a	High	n/a	High	High	High	High	High	High	n/a	n/a	n/a	n/a	n/a	n/a	High	High	High	n/a	n/a	n/a	High	High	n/a	High	n/a	High	High	High	High	High	High	n/a	n/a	n/a	n/a	n/a	n/a	High	High	High	n/a	n/a	n/a	High	High	n/a	High	n/a	High	High	High	High	High	High	n/a	n/a	n/a	n/a	n/a	n/a	High	High	High	n/a	n/a	n/a	High	High	n/a	High	n/a	High	High	High	High	High	High	n/a	n/a	n/a	n/a	n/a	n/a	High	High	High	n/a	n/a	n/a	High	High	n/a	High	n/a	High	High	High	High	High	High	n/a	n/a	n/a	n/a	n/a	n/a	High	High	High	n/a	n/a	n/a	High	High	n/a	High	n/a	High	High	High	High	High	High	n/a	n/a	n/a	n/a	n/a	n/a	High	High	High	n/a	n/a	n/a	High	High	n/a	High	n/a	High	High	High	High	High	High	n/a	n/a	n/a	n/a	n/a	n/a	High	High	High	n/a	n/a	n/a	High	High	n/a	High	n/a	High	High	High	High	High	High	n/a	n/a	n/a	n/a	n/a	n/a	High	High	High	n/a	n/a	n/a	High	High	n/a	High	n/a	High	High	High	High	High	High	n/a	n/a	n/a	n/a	n/a	n/a	High	High	High	n/a	n/a	n/a	High	High	n/a	High	n/a	High	High	High	High	High	High	n/a	n/a	n/a	n/a	n/a	n/a	High	High	High	n/a	n/a	n/a	High	High	n/a	High	n/a	High	High	High	High	High	High	n/a	n/a	n/a	n/a	n/a	n/a	High	High	High	n/a	n/a	n/a	High	High	n/a	High	n/a	High	High	High	High	High	High	n/a	n/a	n/a	n/a	n/a	n/a	High	High	High	n/a	n/a	n/a	High	High	n/a	High	n/a	High	High	High	High	High	High	n/a	n/a	n/a	n/a	n/a	n/a	High	High	High	n/a	n/a	n/a	High	High	n/a	High	n/a	High	High	High	High	High	High	n/a	n/a	n/a	n/a	n/a	n/a	High	High	High	n/a	n/a	1
High	Master Protein	Q80VJ4	Glycerophosphocholine phosphodiesterase GPCPD1 OS=Rattus norvegicus OX=10116 GN=Gpcpd1 PE=1 SV=1	0	64.683	21	13	50	13	672	76.2	5.64	121.43	13	0	1.146	1.036	1.087	1.154	1.192	1.03	1.026	1.087	1.209	1.199	1.288	1.311	1.303	1.275	1.224	1	1	1	1	1	1	1	1	1	1	1	1	1	1	1	86.2	98.7	89.3	93.7	99.4	102.7	88.8	88.4	93.7	104.2	103.4	111	113	112.3	109.9	105.4	10.46	5.82	7.87	6.75	5.48	6.27	6.12	9.41	6.21	3	7.06	6.42	5.55	7.18	6.97	4.89	High	High	High	High	n/a	n/a	n/a	n/a	High	High	n/a	High	High	High	n/a	n/a	High	High	n/a	n/a	High	High	n/a	High	High	High	High	n/a	n/a	n/a	n/a	High	High	n/a	High	High	High	n/a	n/a	High	High	n/a	n/a	High	High	n/a	High	High	High	High	n/a	n/a	n/a	n/a	High	High	n/a	High	High	High	n/a	n/a	High	High	n/a	n/a	High	High	n/a	High	High	High	High	n/a	n/a	n/a	n/a	High	High	n/a	High	High	High	n/a	n/a	High	High	n/a	n/a	High	High	n/a	High	High	High	High	n/a	n/a	n/a	n/a	High	High	n/a	High	High	High	n/a	n/a	High	High	n/a	n/a	High	High	n/a	High	High	High	High	n/a	n/a	n/a	n/a	High	High	n/a	High	High	High	n/a	n/a	High	High	n/a	n/a	High	High	n/a	High	High	High	High	n/a	n/a	n/a	n/a	High	High	n/a	High	High	High	n/a	n/a	High	High	n/a	n/a	High	High	n/a	High	High	High	High	n/a	n/a	n/a	n/a	High	High	n/a	High	High	High	n/a	n/a	High	High	n/a	n/a	High	High	n/a	High	High	High	High	n/a	n/a	n/a	n/a	High	High	n/a	High	High	High	n/a	n/a	High	High	n/a	n/a	High	High	n/a	High	High	High	High	n/a	n/a	n/a	n/a	High	High	n/a	High	High	High	n/a	n/a	High	High	n/a	n/a	High	High	n/a	High	High	High	High	n/a	n/a	n/a	n/a	High	High	n/a	High	High	High	n/a	n/a	High	High	n/a	n/a	High	High	n/a	High	High	High	High	n/a	n/a	n/a	n/a	High	High	n/a	High	High	High	n/a	n/a	High	High	n/a	n/a	High	High	n/a	High	High	High	High	n/a	n/a	n/a	n/a	High	High	n/a	High	High	High	n/a	n/a	High	High	n/a	n/a	High	High	n/a	High	High	High	High	n/a	n/a	n/a	n/a	High	High	n/a	High	High	High	n/a	n/a	High	High	n/a	n/a	High	High	n/a	High	High	High	High	n/a	n/a	n/a	n/a	High	High	n/a	High	High	High	n/a	n/a	High	High	n/a	n/a	High	High	n/a	High	High	High	High	n/a	n/a	n/a	n/a	High	High	n/a	High	High	High	n/a	n/a	High	High	n/a	n/a	High	High	n/a	1
High	Master Protein	P27952	Small ribosomal subunit protein uS5 OS=Rattus norvegicus OX=10116 GN=Rps2 PE=1 SV=1	0	64.391	34	10	91	10	293	31.2	10.24	250.72	10	0	0.978	1.13	1.06	0.961	1.073	1.04	1.047	1.054	1.152	1.054	1.12	1.129	1.083	1.122	1.083	1	1	1	1	1	1	1	1	1	1	1	1	1	1	1	93.6	91.6	105.8	99.3	90	100.5	97.4	98	98.7	107.8	98.7	104.9	105.7	101.4	105.1	101.4	4.87	4.56	4.79	4.02	4.86	1.73	5.37	7.32	4.07	4.61	4.61	4.9	4.33	4.23	3.78	4.79	n/a	n/a	n/a	n/a	n/a	n/a	High	High	High	High	High	High	n/a	High	n/a	n/a	High	High	n/a	High	High	High	n/a	n/a	n/a	n/a	n/a	n/a	n/a	High	High	High	High	High	High	n/a	High	n/a	n/a	High	High	n/a	High	High	High	n/a	n/a	n/a	n/a	n/a	n/a	n/a	High	High	High	High	High	High	n/a	High	n/a	n/a	High	High	n/a	High	High	High	n/a	n/a	n/a	n/a	n/a	n/a	n/a	High	High	High	High	High	High	n/a	High	n/a	n/a	High	High	n/a	High	High	High	n/a	n/a	n/a	n/a	n/a	n/a	n/a	High	High	High	High	High	High	n/a	High	n/a	n/a	High	High	n/a	High	High	High	n/a	n/a	n/a	n/a	n/a	n/a	n/a	High	High	High	High	High	High	n/a	High	n/a	n/a	High	High	n/a	High	High	High	n/a	n/a	n/a	n/a	n/a	n/a	n/a	High	High	High	High	High	High	n/a	High	n/a	n/a	High	High	n/a	High	High	High	n/a	n/a	n/a	n/a	n/a	n/a	n/a	High	High	High	High	High	High	n/a	High	n/a	n/a	High	High	n/a	High	High	High	n/a	n/a	n/a	n/a	n/a	n/a	n/a	High	High	High	High	High	High	n/a	High	n/a	n/a	High	High	n/a	High	High	High	n/a	n/a	n/a	n/a	n/a	n/a	n/a	High	High	High	High	High	High	n/a	High	n/a	n/a	High	High	n/a	High	High	High	n/a	n/a	n/a	n/a	n/a	n/a	n/a	High	High	High	High	High	High	n/a	High	n/a	n/a	High	High	n/a	High	High	High	n/a	n/a	n/a	n/a	n/a	n/a	n/a	High	High	High	High	High	High	n/a	High	n/a	n/a	High	High	n/a	High	High	High	n/a	n/a	n/a	n/a	n/a	n/a	n/a	High	High	High	High	High	High	n/a	High	n/a	n/a	High	High	n/a	High	High	High	n/a	n/a	n/a	n/a	n/a	n/a	n/a	High	High	High	High	High	High	n/a	High	n/a	n/a	High	High	n/a	High	High	High	n/a	n/a	n/a	n/a	n/a	n/a	n/a	High	High	High	High	High	High	n/a	High	n/a	n/a	High	High	n/a	High	High	High	n/a	n/a	n/a	n/a	n/a	n/a	n/a	High	High	High	High	High	High	n/a	High	n/a	n/a	High	High	n/a	High	High	High	n/a	1
High	Master Protein	P27139	Carbonic anhydrase 2 OS=Rattus norvegicus OX=10116 GN=Ca2 PE=1 SV=2	0	64.329	31	8	123	8	260	29.1	7.4	253.4	8	0	0.964	0.938	1.087	0.975	1.126	1.068	1.151	0.962	0.974	0.883	0.923	0.983	1.082	1.046	0.943	1	1	1	1	1	1	1	1	1	1	1	1	1	1	1	99.3	95.8	93.2	107.9	96.8	111.9	106.1	114.3	95.6	96.8	87.8	91.7	97.7	107.5	103.9	93.7	9.62	6.6	10.26	9.26	5.72	7.63	7.34	15.54	9.07	4.94	12.1	4.84	9.17	11.3	7.46	9.1	n/a	n/a	n/a	n/a	n/a	n/a	n/a	High	High	High	High	High	High	High	n/a	n/a	n/a	High	High	High	High	High	High	n/a	n/a	n/a	n/a	n/a	n/a	n/a	High	High	High	High	High	High	High	n/a	n/a	n/a	High	High	High	High	High	High	n/a	n/a	n/a	n/a	n/a	n/a	n/a	High	High	High	High	High	High	High	n/a	n/a	n/a	High	High	High	High	High	High	n/a	n/a	n/a	n/a	n/a	n/a	n/a	High	High	High	High	High	High	High	n/a	n/a	n/a	High	High	High	High	High	High	n/a	n/a	n/a	n/a	n/a	n/a	n/a	High	High	High	High	High	High	High	n/a	n/a	n/a	High	High	High	High	High	High	n/a	n/a	n/a	n/a	n/a	n/a	n/a	High	High	High	High	High	High	High	n/a	n/a	n/a	High	High	High	High	High	High	n/a	n/a	n/a	n/a	n/a	n/a	n/a	High	High	High	High	High	High	High	n/a	n/a	n/a	High	High	High	High	High	High	n/a	n/a	n/a	n/a	n/a	n/a	n/a	High	High	High	High	High	High	High	n/a	n/a	n/a	High	High	High	High	High	High	n/a	n/a	n/a	n/a	n/a	n/a	n/a	High	High	High	High	High	High	High	n/a	n/a	n/a	High	High	High	High	High	High	n/a	n/a	n/a	n/a	n/a	n/a	n/a	High	High	High	High	High	High	High	n/a	n/a	n/a	High	High	High	High	High	High	n/a	n/a	n/a	n/a	n/a	n/a	n/a	High	High	High	High	High	High	High	n/a	n/a	n/a	High	High	High	High	High	High	n/a	n/a	n/a	n/a	n/a	n/a	n/a	High	High	High	High	High	High	High	n/a	n/a	n/a	High	High	High	High	High	High	n/a	n/a	n/a	n/a	n/a	n/a	n/a	High	High	High	High	High	High	High	n/a	n/a	n/a	High	High	High	High	High	High	n/a	n/a	n/a	n/a	n/a	n/a	n/a	High	High	High	High	High	High	High	n/a	n/a	n/a	High	High	High	High	High	High	n/a	n/a	n/a	n/a	n/a	n/a	n/a	High	High	High	High	High	High	High	n/a	n/a	n/a	High	High	High	High	High	High	n/a	n/a	n/a	n/a	n/a	n/a	n/a	High	High	High	High	High	High	High	n/a	n/a	n/a	High	High	High	High	High	High	1
High	Master Protein	Q923S8	4'-phosphopantetheine phosphatase OS=Rattus norvegicus OX=10116 GN=Pank4 PE=1 SV=1	0	64.302	24	17	48	17	773	86.2	6.24	115.16	17	0	1.083	1.091	1.033	1.084	1.032	1.071	1.059	1.079	1.066	1.06	1.036	1.091	1.05	1.091	1.015	1	1	1	1	1	1	1	1	1	1	1	1	1	1	1	94.4	102.3	103	97.6	102.4	97.5	101.1	100	101.9	100.7	100.1	97.9	103.1	99.2	103.1	95.9	9.7	7.11	5.13	6.29	5.98	8.28	5.85	12.02	5.46	4.85	10.38	4.83	7.57	5.94	18.38	9.25	n/a	High	High	High	n/a	n/a	High	High	High	High	High	High	n/a	High	n/a	High	High	High	High	High	n/a	High	High	n/a	High	High	High	n/a	n/a	High	High	High	High	High	High	n/a	High	n/a	High	High	High	High	High	n/a	High	High	n/a	High	High	High	n/a	n/a	High	High	High	High	High	High	n/a	High	n/a	High	High	High	High	High	n/a	High	High	n/a	High	High	High	n/a	n/a	High	High	High	High	High	High	n/a	High	n/a	High	High	High	High	High	n/a	High	High	n/a	High	High	High	n/a	n/a	High	High	High	High	High	High	n/a	High	n/a	High	High	High	High	High	n/a	High	High	n/a	High	High	High	n/a	n/a	High	High	High	High	High	High	n/a	High	n/a	High	High	High	High	High	n/a	High	High	n/a	High	High	High	n/a	n/a	High	High	High	High	High	High	n/a	High	n/a	High	High	High	High	High	n/a	High	High	n/a	High	High	High	n/a	n/a	High	High	High	High	High	High	n/a	High	n/a	High	High	High	High	High	n/a	High	High	n/a	High	High	High	n/a	n/a	High	High	High	High	High	High	n/a	High	n/a	High	High	High	High	High	n/a	High	High	n/a	High	High	High	n/a	n/a	High	High	High	High	High	High	n/a	High	n/a	High	High	High	High	High	n/a	High	High	n/a	High	High	High	n/a	n/a	High	High	High	High	High	High	n/a	High	n/a	High	High	High	High	High	n/a	High	High	n/a	High	High	High	n/a	n/a	High	High	High	High	High	High	n/a	High	n/a	High	High	High	High	High	n/a	High	High	n/a	High	High	High	n/a	n/a	High	High	High	High	High	High	n/a	High	n/a	High	High	High	High	High	n/a	High	High	n/a	High	High	High	n/a	n/a	High	High	High	High	High	High	n/a	High	n/a	High	High	High	High	High	n/a	High	High	n/a	High	High	High	n/a	n/a	High	High	High	High	High	High	n/a	High	n/a	High	High	High	High	High	n/a	High	High	n/a	High	High	High	n/a	n/a	High	High	High	High	High	High	n/a	High	n/a	High	High	High	High	High	n/a	High	n/a	1
High	Master Protein	P23562	Band 3 anion transport protein OS=Rattus norvegicus OX=10116 GN=Slc4a1 PE=1 SV=3	0	64.161	13	13	61	13	927	103.1	5.41	139.55	13	0	0.832	0.778	0.928	0.813	1.099	0.922	1.151	0.792	0.858	0.688	0.747	0.818	1.167	0.923	0.741	1	1	1	1	1	1	1	1	1	1	1	1	1	1	1	112.2	93.4	87.3	104.1	91.3	123.4	103.5	129.2	88.8	96.3	77.2	83.8	91.8	130.9	103.6	83.2	10.64	8.25	5.96	11.92	8.57	8.81	8.11	11.79	6.72	3.74	8.69	6.48	7.47	8.54	7.38	7.88	n/a	n/a	High	n/a	n/a	n/a	n/a	High	High	High	High	High	High	High	n/a	n/a	High	High	n/a	High	High	High	High	n/a	n/a	High	n/a	n/a	n/a	n/a	High	High	High	High	High	High	High	n/a	n/a	High	High	n/a	High	High	High	High	n/a	n/a	High	n/a	n/a	n/a	n/a	High	High	High	High	High	High	High	n/a	n/a	High	High	n/a	High	High	High	High	n/a	n/a	High	n/a	n/a	n/a	n/a	High	High	High	High	High	High	High	n/a	n/a	High	High	n/a	High	High	High	High	n/a	n/a	High	n/a	n/a	n/a	n/a	High	High	High	High	High	High	High	n/a	n/a	High	High	n/a	High	High	High	High	n/a	n/a	High	n/a	n/a	n/a	n/a	High	High	High	High	High	High	High	n/a	n/a	High	High	n/a	High	High	High	High	n/a	n/a	High	n/a	n/a	n/a	n/a	High	High	High	High	High	High	High	n/a	n/a	High	High	n/a	High	High	High	High	n/a	n/a	High	n/a	n/a	n/a	n/a	High	High	High	High	High	High	High	n/a	n/a	High	High	n/a	High	High	High	High	n/a	n/a	High	n/a	n/a	n/a	n/a	High	High	High	High	High	High	High	n/a	n/a	High	High	n/a	High	High	High	High	n/a	n/a	High	n/a	n/a	n/a	n/a	High	High	High	High	High	High	High	n/a	n/a	High	High	n/a	High	High	High	High	n/a	n/a	High	n/a	n/a	n/a	n/a	High	High	High	High	High	High	High	n/a	n/a	High	High	n/a	High	High	High	High	n/a	n/a	High	n/a	n/a	n/a	n/a	High	High	High	High	High	High	High	n/a	n/a	High	High	n/a	High	High	High	High	n/a	n/a	High	n/a	n/a	n/a	n/a	High	High	High	High	High	High	High	n/a	n/a	High	High	n/a	High	High	High	High	n/a	n/a	High	n/a	n/a	n/a	n/a	High	High	High	High	High	High	High	n/a	n/a	High	High	n/a	High	High	High	High	n/a	n/a	High	n/a	n/a	n/a	n/a	High	High	High	High	High	High	High	n/a	n/a	High	High	n/a	High	High	High	High	n/a	n/a	High	n/a	n/a	n/a	n/a	High	High	High	High	High	High	High	n/a	n/a	High	High	n/a	High	High	High	n/a	1
High	Master Protein	Q7TP54	Rho family-interacting cell polarization regulator 2 OS=Rattus norvegicus OX=10116 GN=Ripor2 PE=1 SV=1	0	64.108	7	7	53	7	1310	144.6	5.47	188.38	7	0	0.847	1.037	0.854	0.911	0.963	1.028	1.006	0.973	0.942	0.801	0.847	0.726	0.848	0.768	0.764	1	1	1	1	1	1	1	1	1	1	1	1	1	1	1	111.8	94.7	116	95.4	101.8	107.6	114.9	112.4	108.8	105.3	89.6	94.6	81.1	94.7	85.9	85.4	5.46	7.02	7.44	5.66	5.15	7.78	10.2	4.13	2.84	5.28	4.7	4.42	7.4	5.44	5.54	5.7	n/a	n/a	High	High	High	n/a	n/a	n/a	n/a	n/a	n/a	High	High	n/a	High	n/a	High	High	n/a	n/a	n/a	High	n/a	n/a	n/a	High	High	High	n/a	n/a	n/a	n/a	n/a	n/a	High	High	n/a	High	n/a	High	High	n/a	n/a	n/a	High	n/a	n/a	n/a	High	High	High	n/a	n/a	n/a	n/a	n/a	n/a	High	High	n/a	High	n/a	High	High	n/a	n/a	n/a	High	n/a	n/a	n/a	High	High	High	n/a	n/a	n/a	n/a	n/a	n/a	High	High	n/a	High	n/a	High	High	n/a	n/a	n/a	High	n/a	n/a	n/a	High	High	High	n/a	n/a	n/a	n/a	n/a	n/a	High	High	n/a	High	n/a	High	High	n/a	n/a	n/a	High	n/a	n/a	n/a	High	High	High	n/a	n/a	n/a	n/a	n/a	n/a	High	High	n/a	High	n/a	High	High	n/a	n/a	n/a	High	n/a	n/a	n/a	High	High	High	n/a	n/a	n/a	n/a	n/a	n/a	High	High	n/a	High	n/a	High	High	n/a	n/a	n/a	High	n/a	n/a	n/a	High	High	High	n/a	n/a	n/a	n/a	n/a	n/a	High	High	n/a	High	n/a	High	High	n/a	n/a	n/a	High	n/a	n/a	n/a	High	High	High	n/a	n/a	n/a	n/a	n/a	n/a	High	High	n/a	High	n/a	High	High	n/a	n/a	n/a	High	n/a	n/a	n/a	High	High	High	n/a	n/a	n/a	n/a	n/a	n/a	High	High	n/a	High	n/a	High	High	n/a	n/a	n/a	High	n/a	n/a	n/a	High	High	High	n/a	n/a	n/a	n/a	n/a	n/a	High	High	n/a	High	n/a	High	High	n/a	n/a	n/a	High	n/a	n/a	n/a	High	High	High	n/a	n/a	n/a	n/a	n/a	n/a	High	High	n/a	High	n/a	High	High	n/a	n/a	n/a	High	n/a	n/a	n/a	High	High	High	n/a	n/a	n/a	n/a	n/a	n/a	High	High	n/a	High	n/a	High	High	n/a	n/a	n/a	High	n/a	n/a	n/a	High	High	High	n/a	n/a	n/a	n/a	n/a	n/a	High	High	n/a	High	n/a	High	High	n/a	n/a	n/a	High	n/a	n/a	n/a	High	High	High	n/a	n/a	n/a	n/a	n/a	n/a	High	High	n/a	High	n/a	High	High	n/a	n/a	n/a	High	n/a	n/a	n/a	High	High	High	n/a	n/a	n/a	n/a	n/a	n/a	High	High	n/a	High	n/a	High	High	n/a	n/a	n/a	High	n/a	1
High	Master Protein	P62243	Small ribosomal subunit protein eS8 OS=Rattus norvegicus OX=10116 GN=Rps8 PE=1 SV=2	0	64.003	38	8	47	8	208	24.2	10.32	172.07	8	0	0.974	1.094	1.035	0.967	0.986	0.958	1.018	1.03	1.119	0.972	1.112	1.072	1.04	1.073	1.03	1	1	1	1	1	1	1	1	1	1	1	1	1	1	1	97.1	94.5	106.2	100.5	93.9	95.8	93	98.8	100	108.7	94.4	107.9	104.1	101	104.2	100	9.22	6.39	8.37	2.01	5.7	6.54	4.25	4.03	4.99	5.15	6.37	6.3	3.33	3.85	3.5	4.32	n/a	n/a	High	High	High	n/a	n/a	n/a	n/a	High	n/a	High	n/a	n/a	High	High	n/a	High	n/a	n/a	n/a	High	n/a	n/a	n/a	High	High	High	n/a	n/a	n/a	n/a	High	n/a	High	n/a	n/a	High	High	n/a	High	n/a	n/a	n/a	High	n/a	n/a	n/a	High	High	High	n/a	n/a	n/a	n/a	High	n/a	High	n/a	n/a	High	High	n/a	High	n/a	n/a	n/a	High	n/a	n/a	n/a	High	High	High	n/a	n/a	n/a	n/a	High	n/a	High	n/a	n/a	High	High	n/a	High	n/a	n/a	n/a	High	n/a	n/a	n/a	High	High	High	n/a	n/a	n/a	n/a	High	n/a	High	n/a	n/a	High	High	n/a	High	n/a	n/a	n/a	High	n/a	n/a	n/a	High	High	High	n/a	n/a	n/a	n/a	High	n/a	High	n/a	n/a	High	High	n/a	High	n/a	n/a	n/a	High	n/a	n/a	n/a	High	High	High	n/a	n/a	n/a	n/a	High	n/a	High	n/a	n/a	High	High	n/a	High	n/a	n/a	n/a	High	n/a	n/a	n/a	High	High	High	n/a	n/a	n/a	n/a	High	n/a	High	n/a	n/a	High	High	n/a	High	n/a	n/a	n/a	High	n/a	n/a	n/a	High	High	High	n/a	n/a	n/a	n/a	High	n/a	High	n/a	n/a	High	High	n/a	High	n/a	n/a	n/a	High	n/a	n/a	n/a	High	High	High	n/a	n/a	n/a	n/a	High	n/a	High	n/a	n/a	High	High	n/a	High	n/a	n/a	n/a	High	n/a	n/a	n/a	High	High	High	n/a	n/a	n/a	n/a	High	n/a	High	n/a	n/a	High	High	n/a	High	n/a	n/a	n/a	High	n/a	n/a	n/a	High	High	High	n/a	n/a	n/a	n/a	High	n/a	High	n/a	n/a	High	High	n/a	High	n/a	n/a	n/a	High	n/a	n/a	n/a	High	High	High	n/a	n/a	n/a	n/a	High	n/a	High	n/a	n/a	High	High	n/a	High	n/a	n/a	n/a	High	n/a	n/a	n/a	High	High	High	n/a	n/a	n/a	n/a	High	n/a	High	n/a	n/a	High	High	n/a	High	n/a	n/a	n/a	High	n/a	n/a	n/a	High	High	High	n/a	n/a	n/a	n/a	High	n/a	High	n/a	n/a	High	High	n/a	High	n/a	n/a	n/a	High	n/a	n/a	n/a	High	High	High	n/a	n/a	n/a	n/a	High	n/a	High	n/a	n/a	High	High	n/a	High	n/a	n/a	n/a	High	n/a	1
High	Master Protein	P09527	Ras-related protein Rab-7a OS=Rattus norvegicus OX=10116 GN=Rab7a PE=1 SV=2	0	63.83	46	8	41	8	207	23.5	6.7	116.86	8	0	0.932	0.998	0.986	0.97	0.954	1.023	1.072	0.988	0.941	0.978	0.996	0.958	0.932	0.946	0.902	1	1	1	1	1	1	1	1	1	1	1	1	1	1	1	102.7	95.7	102.6	101.3	99.7	98	105.1	110.1	101.4	96.7	100.4	102.3	98.4	95.8	97.1	92.7	4.33	10.85	3.94	6.52	9.14	10.52	6.35	6.93	8.04	6.51	8.21	7.03	12.63	8.72	9.59	5.99	n/a	n/a	High	High	n/a	n/a	n/a	High	High	High	n/a	n/a	n/a	High	n/a	High	High	High	n/a	High	High	n/a	n/a	n/a	n/a	High	High	n/a	n/a	n/a	High	High	High	n/a	n/a	n/a	High	n/a	High	High	High	n/a	High	High	n/a	n/a	n/a	n/a	High	High	n/a	n/a	n/a	High	High	High	n/a	n/a	n/a	High	n/a	High	High	High	n/a	High	High	n/a	n/a	n/a	n/a	High	High	n/a	n/a	n/a	High	High	High	n/a	n/a	n/a	High	n/a	High	High	High	n/a	High	High	n/a	n/a	n/a	n/a	High	High	n/a	n/a	n/a	High	High	High	n/a	n/a	n/a	High	n/a	High	High	High	n/a	High	High	n/a	n/a	n/a	n/a	High	High	n/a	n/a	n/a	High	High	High	n/a	n/a	n/a	High	n/a	High	High	High	n/a	High	High	n/a	n/a	n/a	n/a	High	High	n/a	n/a	n/a	High	High	High	n/a	n/a	n/a	High	n/a	High	High	High	n/a	High	High	n/a	n/a	n/a	n/a	High	High	n/a	n/a	n/a	High	High	High	n/a	n/a	n/a	High	n/a	High	High	High	n/a	High	High	n/a	n/a	n/a	n/a	High	High	n/a	n/a	n/a	High	High	High	n/a	n/a	n/a	High	n/a	High	High	High	n/a	High	High	n/a	n/a	n/a	n/a	High	High	n/a	n/a	n/a	High	High	High	n/a	n/a	n/a	High	n/a	High	High	High	n/a	High	High	n/a	n/a	n/a	n/a	High	High	n/a	n/a	n/a	High	High	High	n/a	n/a	n/a	High	n/a	High	High	High	n/a	High	High	n/a	n/a	n/a	n/a	High	High	n/a	n/a	n/a	High	High	High	n/a	n/a	n/a	High	n/a	High	High	High	n/a	High	High	n/a	n/a	n/a	n/a	High	High	n/a	n/a	n/a	High	High	High	n/a	n/a	n/a	High	n/a	High	High	High	n/a	High	High	n/a	n/a	n/a	n/a	High	High	n/a	n/a	n/a	High	High	High	n/a	n/a	n/a	High	n/a	High	High	High	n/a	High	High	n/a	n/a	n/a	n/a	High	High	n/a	n/a	n/a	High	High	High	n/a	n/a	n/a	High	n/a	High	High	High	n/a	High	High	n/a	n/a	n/a	n/a	High	High	n/a	n/a	n/a	High	High	High	n/a	n/a	n/a	High	n/a	High	High	High	n/a	High	High	n/a	n/a	1
High	Master Protein	Q4V7C6	GMP synthase [glutamine-hydrolyzing] OS=Rattus norvegicus OX=10116 GN=Gmps PE=1 SV=1	0	63.381	24	14	35	14	693	76.7	6.64	83.65	14	0	1.006	1.073	1.051	1.002	1.007	1.001	0.962	1.015	1.016	1.052	0.981	1.026	0.978	0.978	1.001	1	1	1	1	1	1	1	1	1	1	1	1	1	1	1	99.1	99.6	106.3	104.2	99.3	99.7	99.2	95.3	100.6	100.7	104.2	97.2	101.6	96.9	96.9	99.2	6.12	5.45	6.95	13.53	5.71	3.24	4.71	4.03	10.46	3.13	4.93	4.07	4.86	7.28	7.93	4.8	n/a	n/a	n/a	n/a	High	n/a	High	High	High	High	n/a	High	n/a	High	n/a	n/a	High	High	High	n/a	n/a	High	n/a	n/a	n/a	n/a	n/a	High	n/a	High	High	High	High	n/a	High	n/a	High	n/a	n/a	High	High	High	n/a	n/a	High	n/a	n/a	n/a	n/a	n/a	High	n/a	High	High	High	High	n/a	High	n/a	High	n/a	n/a	High	High	High	n/a	n/a	High	n/a	n/a	n/a	n/a	n/a	High	n/a	High	High	High	High	n/a	High	n/a	High	n/a	n/a	High	High	High	n/a	n/a	High	n/a	n/a	n/a	n/a	n/a	High	n/a	High	High	High	High	n/a	High	n/a	High	n/a	n/a	High	High	High	n/a	n/a	High	n/a	n/a	n/a	n/a	n/a	High	n/a	High	High	High	High	n/a	High	n/a	High	n/a	n/a	High	High	High	n/a	n/a	High	n/a	n/a	n/a	n/a	n/a	High	n/a	High	High	High	High	n/a	High	n/a	High	n/a	n/a	High	High	High	n/a	n/a	High	n/a	n/a	n/a	n/a	n/a	High	n/a	High	High	High	High	n/a	High	n/a	High	n/a	n/a	High	High	High	n/a	n/a	High	n/a	n/a	n/a	n/a	n/a	High	n/a	High	High	High	High	n/a	High	n/a	High	n/a	n/a	High	High	High	n/a	n/a	High	n/a	n/a	n/a	n/a	n/a	High	n/a	High	High	High	High	n/a	High	n/a	High	n/a	n/a	High	High	High	n/a	n/a	High	n/a	n/a	n/a	n/a	n/a	High	n/a	High	High	High	High	n/a	High	n/a	High	n/a	n/a	High	High	High	n/a	n/a	High	n/a	n/a	n/a	n/a	n/a	High	n/a	High	High	High	High	n/a	High	n/a	High	n/a	n/a	High	High	High	n/a	n/a	High	n/a	n/a	n/a	n/a	n/a	High	n/a	High	High	High	High	n/a	High	n/a	High	n/a	n/a	High	High	High	n/a	n/a	High	n/a	n/a	n/a	n/a	n/a	High	n/a	High	High	High	High	n/a	High	n/a	High	n/a	n/a	High	High	High	n/a	n/a	High	n/a	n/a	n/a	n/a	n/a	High	n/a	High	High	High	High	n/a	High	n/a	High	n/a	n/a	High	High	High	n/a	n/a	High	n/a	n/a	n/a	n/a	n/a	High	n/a	High	High	High	High	n/a	High	n/a	High	n/a	n/a	High	High	High	n/a	n/a	High	n/a	1
High	Master Protein	P34064	Proteasome subunit alpha type-5 OS=Rattus norvegicus OX=10116 GN=Psma5 PE=1 SV=1	0	63.311	38	7	32	7	241	26.4	4.86	108.56	7	0	1.053	1.151	1.074	1.019	1.071	1.08	1.026	1.124	1.038	1.086	1.016	1.034	0.98	1.026	0.99	1	1	1	1	1	1	1	1	1	1	1	1	1	1	1	95.4	100.4	109.9	102.5	97.2	102.2	103	97.9	107.3	99	103.6	97	98.6	93.5	97.9	94.4	6.63	5.7	6.89	10.49	3.6	7.31	5.77	4.58	5.7	4.14	4.28	4.13	5.8	4.88	7.89	5.64	n/a	n/a	n/a	n/a	High	n/a	High	High	High	High	High	High	High	High	n/a	n/a	n/a	High	n/a	High	High	n/a	n/a	n/a	n/a	n/a	n/a	High	n/a	High	High	High	High	High	High	High	High	n/a	n/a	n/a	High	n/a	High	High	n/a	n/a	n/a	n/a	n/a	n/a	High	n/a	High	High	High	High	High	High	High	High	n/a	n/a	n/a	High	n/a	High	High	n/a	n/a	n/a	n/a	n/a	n/a	High	n/a	High	High	High	High	High	High	High	High	n/a	n/a	n/a	High	n/a	High	High	n/a	n/a	n/a	n/a	n/a	n/a	High	n/a	High	High	High	High	High	High	High	High	n/a	n/a	n/a	High	n/a	High	High	n/a	n/a	n/a	n/a	n/a	n/a	High	n/a	High	High	High	High	High	High	High	High	n/a	n/a	n/a	High	n/a	High	High	n/a	n/a	n/a	n/a	n/a	n/a	High	n/a	High	High	High	High	High	High	High	High	n/a	n/a	n/a	High	n/a	High	High	n/a	n/a	n/a	n/a	n/a	n/a	High	n/a	High	High	High	High	High	High	High	High	n/a	n/a	n/a	High	n/a	High	High	n/a	n/a	n/a	n/a	n/a	n/a	High	n/a	High	High	High	High	High	High	High	High	n/a	n/a	n/a	High	n/a	High	High	n/a	n/a	n/a	n/a	n/a	n/a	High	n/a	High	High	High	High	High	High	High	High	n/a	n/a	n/a	High	n/a	High	High	n/a	n/a	n/a	n/a	n/a	n/a	High	n/a	High	High	High	High	High	High	High	High	n/a	n/a	n/a	High	n/a	High	High	n/a	n/a	n/a	n/a	n/a	n/a	High	n/a	High	High	High	High	High	High	High	High	n/a	n/a	n/a	High	n/a	High	High	n/a	n/a	n/a	n/a	n/a	n/a	High	n/a	High	High	High	High	High	High	High	High	n/a	n/a	n/a	High	n/a	High	High	n/a	n/a	n/a	n/a	n/a	n/a	High	n/a	High	High	High	High	High	High	High	High	n/a	n/a	n/a	High	n/a	High	High	n/a	n/a	n/a	n/a	n/a	n/a	High	n/a	High	High	High	High	High	High	High	High	n/a	n/a	n/a	High	n/a	High	High	n/a	n/a	n/a	n/a	n/a	n/a	High	n/a	High	High	High	High	High	High	High	High	n/a	n/a	n/a	High	n/a	High	High	n/a	n/a	1
High	Master Protein	Q5FVQ8	NLR family member X1 OS=Rattus norvegicus OX=10116 GN=Nlrx1 PE=2 SV=1	0	62.795	14	12	29	12	973	107.5	7.56	93.78	12	0	1.055	0.997	1.005	0.97	0.964	0.952	1.002	0.991	1.005	0.896	0.953	0.968	0.957	0.981	0.964	1	1	1	1	1	1	1	1	1	1	1	1	1	1	1	102.2	107.8	101.9	102.7	99.1	98.5	97.3	102.3	101.2	102.6	91.5	97.3	98.9	97.8	100.2	98.5	3.61	3.77	8.41	5.05	4.59	5.54	3.52	7.66	5.2	4.62	2.66	2.84	6.95	4.11	7.49	3.35	n/a	n/a	High	High	High	n/a	High	High	n/a	High	High	High	n/a	n/a	n/a	n/a	n/a	High	High	n/a	High	n/a	n/a	n/a	n/a	High	High	High	n/a	High	High	n/a	High	High	High	n/a	n/a	n/a	n/a	n/a	High	High	n/a	High	n/a	n/a	n/a	n/a	High	High	High	n/a	High	High	n/a	High	High	High	n/a	n/a	n/a	n/a	n/a	High	High	n/a	High	n/a	n/a	n/a	n/a	High	High	High	n/a	High	High	n/a	High	High	High	n/a	n/a	n/a	n/a	n/a	High	High	n/a	High	n/a	n/a	n/a	n/a	High	High	High	n/a	High	High	n/a	High	High	High	n/a	n/a	n/a	n/a	n/a	High	High	n/a	High	n/a	n/a	n/a	n/a	High	High	High	n/a	High	High	n/a	High	High	High	n/a	n/a	n/a	n/a	n/a	High	High	n/a	High	n/a	n/a	n/a	n/a	High	High	High	n/a	High	High	n/a	High	High	High	n/a	n/a	n/a	n/a	n/a	High	High	n/a	High	n/a	n/a	n/a	n/a	High	High	High	n/a	High	High	n/a	High	High	High	n/a	n/a	n/a	n/a	n/a	High	High	n/a	High	n/a	n/a	n/a	n/a	High	High	High	n/a	High	High	n/a	High	High	High	n/a	n/a	n/a	n/a	n/a	High	High	n/a	High	n/a	n/a	n/a	n/a	High	High	High	n/a	High	High	n/a	High	High	High	n/a	n/a	n/a	n/a	n/a	High	High	n/a	High	n/a	n/a	n/a	n/a	High	High	High	n/a	High	High	n/a	High	High	High	n/a	n/a	n/a	n/a	n/a	High	High	n/a	High	n/a	n/a	n/a	n/a	High	High	High	n/a	High	High	n/a	High	High	High	n/a	n/a	n/a	n/a	n/a	High	High	n/a	High	n/a	n/a	n/a	n/a	High	High	High	n/a	High	High	n/a	High	High	High	n/a	n/a	n/a	n/a	n/a	High	High	n/a	High	n/a	n/a	n/a	n/a	High	High	High	n/a	High	High	n/a	High	High	High	n/a	n/a	n/a	n/a	n/a	High	High	n/a	High	n/a	n/a	n/a	n/a	High	High	High	n/a	High	High	n/a	High	High	High	n/a	n/a	n/a	n/a	n/a	High	High	n/a	High	n/a	n/a	n/a	n/a	High	High	High	n/a	High	High	n/a	High	High	High	n/a	n/a	n/a	n/a	n/a	High	High	n/a	High	n/a	n/a	1
High	Master Protein	P62959	Adenosine 5'-monophosphoramidase HINT1 OS=Rattus norvegicus OX=10116 GN=Hint1 PE=1 SV=5	0	62.624	77	6	68	6	126	13.8	6.87	178.73	6	0	1.078	1.141	1.137	1.047	1.118	1.154	1.105	1.112	1.089	1.147	1.019	1.064	1.035	1.038	1.04	1	1	1	1	1	1	1	1	1	1	1	1	1	1	1	92.4	99.5	105.4	105	96.7	103.2	106.6	102.1	102.7	100.6	105.9	94.1	98.3	95.6	95.9	96	4.39	5.25	5.42	4.6	3.2	7.47	9.09	8.58	7.41	4.52	4.07	5.66	5.75	5.62	6.05	6.08	High	High	High	High	High	High	n/a	High	High	n/a	High	High	n/a	n/a	High	High	n/a	High	n/a	High	High	High	n/a	High	High	High	High	High	High	n/a	High	High	n/a	High	High	n/a	n/a	High	High	n/a	High	n/a	High	High	High	n/a	High	High	High	High	High	High	n/a	High	High	n/a	High	High	n/a	n/a	High	High	n/a	High	n/a	High	High	High	n/a	High	High	High	High	High	High	n/a	High	High	n/a	High	High	n/a	n/a	High	High	n/a	High	n/a	High	High	High	n/a	High	High	High	High	High	High	n/a	High	High	n/a	High	High	n/a	n/a	High	High	n/a	High	n/a	High	High	High	n/a	High	High	High	High	High	High	n/a	High	High	n/a	High	High	n/a	n/a	High	High	n/a	High	n/a	High	High	High	n/a	High	High	High	High	High	High	n/a	High	High	n/a	High	High	n/a	n/a	High	High	n/a	High	n/a	High	High	High	n/a	High	High	High	High	High	High	n/a	High	High	n/a	High	High	n/a	n/a	High	High	n/a	High	n/a	High	High	High	n/a	High	High	High	High	High	High	n/a	High	High	n/a	High	High	n/a	n/a	High	High	n/a	High	n/a	High	High	High	n/a	High	High	High	High	High	High	n/a	High	High	n/a	High	High	n/a	n/a	High	High	n/a	High	n/a	High	High	High	n/a	High	High	High	High	High	High	n/a	High	High	n/a	High	High	n/a	n/a	High	High	n/a	High	n/a	High	High	High	n/a	High	High	High	High	High	High	n/a	High	High	n/a	High	High	n/a	n/a	High	High	n/a	High	n/a	High	High	High	n/a	High	High	High	High	High	High	n/a	High	High	n/a	High	High	n/a	n/a	High	High	n/a	High	n/a	High	High	High	n/a	High	High	High	High	High	High	n/a	High	High	n/a	High	High	n/a	n/a	High	High	n/a	High	n/a	High	High	High	n/a	High	High	High	High	High	High	n/a	High	High	n/a	High	High	n/a	n/a	High	High	n/a	High	n/a	High	High	High	n/a	High	High	High	High	High	High	n/a	High	High	n/a	High	High	n/a	n/a	High	High	n/a	High	n/a	High	High	High	n/a	1
High	Master Protein	Q9WVK7	Hydroxyacyl-coenzyme A dehydrogenase, mitochondrial OS=Rattus norvegicus OX=10116 GN=Hadh PE=2 SV=1	0	62.619	29	8	86	8	314	34.4	8.76	215.71	8	0	1.005	1.058	0.998	1.079	1.001	1.326	1.207	1.321	1.079	1.181	1.008	1.373	1.121	1.185	1.034	1	1	1	1	1	1	1	1	1	1	1	1	1	1	1	89	89.4	94.1	88.9	96	89.1	118	107.4	117.6	96.1	105.1	89.7	122.2	99.8	105.5	92.1	8.16	9.96	5.2	8.35	4.44	8.06	11.73	6.27	8.43	9.47	9.5	7.96	13.02	5.32	7.28	7.29	n/a	High	High	High	High	n/a	n/a	High	High	High	High	High	n/a	High	n/a	High	n/a	High	n/a	High	High	High	n/a	n/a	High	High	High	High	n/a	n/a	High	High	High	High	High	n/a	High	n/a	High	n/a	High	n/a	High	High	High	n/a	n/a	High	High	High	High	n/a	n/a	High	High	High	High	High	n/a	High	n/a	High	n/a	High	n/a	High	High	High	n/a	n/a	High	High	High	High	n/a	n/a	High	High	High	High	High	n/a	High	n/a	High	n/a	High	n/a	High	High	High	n/a	n/a	High	High	High	High	n/a	n/a	High	High	High	High	High	n/a	High	n/a	High	n/a	High	n/a	High	High	High	n/a	n/a	High	High	High	High	n/a	n/a	High	High	High	High	High	n/a	High	n/a	High	n/a	High	n/a	High	High	High	n/a	n/a	High	High	High	High	n/a	n/a	High	High	High	High	High	n/a	High	n/a	High	n/a	High	n/a	High	High	High	n/a	n/a	High	High	High	High	n/a	n/a	High	High	High	High	High	n/a	High	n/a	High	n/a	High	n/a	High	High	High	n/a	n/a	High	High	High	High	n/a	n/a	High	High	High	High	High	n/a	High	n/a	High	n/a	High	n/a	High	High	High	n/a	n/a	High	High	High	High	n/a	n/a	High	High	High	High	High	n/a	High	n/a	High	n/a	High	n/a	High	High	High	n/a	n/a	High	High	High	High	n/a	n/a	High	High	High	High	High	n/a	High	n/a	High	n/a	High	n/a	High	High	High	n/a	n/a	High	High	High	High	n/a	n/a	High	High	High	High	High	n/a	High	n/a	High	n/a	High	n/a	High	High	High	n/a	n/a	High	High	High	High	n/a	n/a	High	High	High	High	High	n/a	High	n/a	High	n/a	High	n/a	High	High	High	n/a	n/a	High	High	High	High	n/a	n/a	High	High	High	High	High	n/a	High	n/a	High	n/a	High	n/a	High	High	High	n/a	n/a	High	High	High	High	n/a	n/a	High	High	High	High	High	n/a	High	n/a	High	n/a	High	n/a	High	High	High	n/a	n/a	High	High	High	High	n/a	n/a	High	High	High	High	High	n/a	High	n/a	High	n/a	High	n/a	High	High	High	n/a	1
High	Master Protein	P31232	Transgelin OS=Rattus norvegicus OX=10116 GN=Tagln PE=1 SV=2	0	62.465	49	9	34	9	201	22.6	8.84	94.85	9	0	0.809	0.814	0.834	0.77	0.812	0.761	0.911	0.855	0.978	0.7	0.73	0.768	0.815	0.862	0.672	1	1	1	1	1	1	1	1	1	1	1	1	1	1	1	122.2	98.9	99.5	101.9	94.1	99.3	93.1	111.4	104.5	119.5	85.6	89.2	93.9	99.6	105.4	82.2	11.45	5.5	6.27	13.75	8.2	3.99	4.23	10.28	4.01	5.14	4.57	8.67	6.38	6.1	6.4	9.72	n/a	High	High	High	n/a	n/a	n/a	n/a	High	n/a	n/a	n/a	High	High	High	High	High	High	n/a	High	High	n/a	n/a	n/a	High	High	High	n/a	n/a	n/a	n/a	High	n/a	n/a	n/a	High	High	High	High	High	High	n/a	High	High	n/a	n/a	n/a	High	High	High	n/a	n/a	n/a	n/a	High	n/a	n/a	n/a	High	High	High	High	High	High	n/a	High	High	n/a	n/a	n/a	High	High	High	n/a	n/a	n/a	n/a	High	n/a	n/a	n/a	High	High	High	High	High	High	n/a	High	High	n/a	n/a	n/a	High	High	High	n/a	n/a	n/a	n/a	High	n/a	n/a	n/a	High	High	High	High	High	High	n/a	High	High	n/a	n/a	n/a	High	High	High	n/a	n/a	n/a	n/a	High	n/a	n/a	n/a	High	High	High	High	High	High	n/a	High	High	n/a	n/a	n/a	High	High	High	n/a	n/a	n/a	n/a	High	n/a	n/a	n/a	High	High	High	High	High	High	n/a	High	High	n/a	n/a	n/a	High	High	High	n/a	n/a	n/a	n/a	High	n/a	n/a	n/a	High	High	High	High	High	High	n/a	High	High	n/a	n/a	n/a	High	High	High	n/a	n/a	n/a	n/a	High	n/a	n/a	n/a	High	High	High	High	High	High	n/a	High	High	n/a	n/a	n/a	High	High	High	n/a	n/a	n/a	n/a	High	n/a	n/a	n/a	High	High	High	High	High	High	n/a	High	High	n/a	n/a	n/a	High	High	High	n/a	n/a	n/a	n/a	High	n/a	n/a	n/a	High	High	High	High	High	High	n/a	High	High	n/a	n/a	n/a	High	High	High	n/a	n/a	n/a	n/a	High	n/a	n/a	n/a	High	High	High	High	High	High	n/a	High	High	n/a	n/a	n/a	High	High	High	n/a	n/a	n/a	n/a	High	n/a	n/a	n/a	High	High	High	High	High	High	n/a	High	High	n/a	n/a	n/a	High	High	High	n/a	n/a	n/a	n/a	High	n/a	n/a	n/a	High	High	High	High	High	High	n/a	High	High	n/a	n/a	n/a	High	High	High	n/a	n/a	n/a	n/a	High	n/a	n/a	n/a	High	High	High	High	High	High	n/a	High	High	n/a	n/a	n/a	High	High	High	n/a	n/a	n/a	n/a	High	n/a	n/a	n/a	High	High	High	High	High	High	n/a	High	High	n/a	n/a	1
High	Master Protein	P11348	Dihydropteridine reductase OS=Rattus norvegicus OX=10116 GN=Qdpr PE=1 SV=1	0	62.342	44	7	46	7	241	25.5	7.81	145.51	7	0	1.045	1.019	1.065	1.036	1	1.05	1.033	1.05	1.007	0.985	0.992	0.969	0.972	1.015	0.989	1	1	1	1	1	1	1	1	1	1	1	1	1	1	1	98.6	103.1	100.4	105	102.1	98.6	103.5	101.9	103.5	99.3	97.1	97.8	95.5	95.9	100.1	97.5	3.52	5.05	4.78	2.69	2.2	5.62	2.67	3.11	3.41	3.78	3.72	3.14	1.9	3.68	7.62	4.52	n/a	High	n/a	n/a	n/a	n/a	n/a	High	High	High	n/a	n/a	n/a	High	n/a	High	High	High	n/a	High	High	n/a	n/a	n/a	High	n/a	n/a	n/a	n/a	n/a	High	High	High	n/a	n/a	n/a	High	n/a	High	High	High	n/a	High	High	n/a	n/a	n/a	High	n/a	n/a	n/a	n/a	n/a	High	High	High	n/a	n/a	n/a	High	n/a	High	High	High	n/a	High	High	n/a	n/a	n/a	High	n/a	n/a	n/a	n/a	n/a	High	High	High	n/a	n/a	n/a	High	n/a	High	High	High	n/a	High	High	n/a	n/a	n/a	High	n/a	n/a	n/a	n/a	n/a	High	High	High	n/a	n/a	n/a	High	n/a	High	High	High	n/a	High	High	n/a	n/a	n/a	High	n/a	n/a	n/a	n/a	n/a	High	High	High	n/a	n/a	n/a	High	n/a	High	High	High	n/a	High	High	n/a	n/a	n/a	High	n/a	n/a	n/a	n/a	n/a	High	High	High	n/a	n/a	n/a	High	n/a	High	High	High	n/a	High	High	n/a	n/a	n/a	High	n/a	n/a	n/a	n/a	n/a	High	High	High	n/a	n/a	n/a	High	n/a	High	High	High	n/a	High	High	n/a	n/a	n/a	High	n/a	n/a	n/a	n/a	n/a	High	High	High	n/a	n/a	n/a	High	n/a	High	High	High	n/a	High	High	n/a	n/a	n/a	High	n/a	n/a	n/a	n/a	n/a	High	High	High	n/a	n/a	n/a	High	n/a	High	High	High	n/a	High	High	n/a	n/a	n/a	High	n/a	n/a	n/a	n/a	n/a	High	High	High	n/a	n/a	n/a	High	n/a	High	High	High	n/a	High	High	n/a	n/a	n/a	High	n/a	n/a	n/a	n/a	n/a	High	High	High	n/a	n/a	n/a	High	n/a	High	High	High	n/a	High	High	n/a	n/a	n/a	High	n/a	n/a	n/a	n/a	n/a	High	High	High	n/a	n/a	n/a	High	n/a	High	High	High	n/a	High	High	n/a	n/a	n/a	High	n/a	n/a	n/a	n/a	n/a	High	High	High	n/a	n/a	n/a	High	n/a	High	High	High	n/a	High	High	n/a	n/a	n/a	High	n/a	n/a	n/a	n/a	n/a	High	High	High	n/a	n/a	n/a	High	n/a	High	High	High	n/a	High	High	n/a	n/a	n/a	High	n/a	n/a	n/a	n/a	n/a	High	High	High	n/a	n/a	n/a	High	n/a	High	High	High	n/a	High	High	n/a	n/a	1
High	Master Protein	Q00715	Histone H2B type 1 OS=Rattus norvegicus OX=10116 PE=1 SV=2	0	62.331	50	8	326	3	125	14	10.36	798	8	5	0.875	0.959	0.9	0.836	0.793	0.889	0.892	0.947	0.913	0.808	0.813	0.762	0.763	0.757	0.766	1	1	1	1	1	1	1	1	1	1	1	1	1	1	1	117	102.4	112.3	105.3	97.8	92.8	104.1	104.3	110.8	106.9	94.5	95.1	89.2	89.3	88.6	89.6	9.38	4.43	4.35	3.31	4.49	5.14	4.97	6.11	4.32	5.47	6.43	4.42	8.6	3.97	6.36	8.35	High	n/a	n/a	High	n/a	n/a	n/a	High	High	High	High	High	High	n/a	High	High	High	High	n/a	High	High	High	n/a	High	n/a	n/a	High	n/a	n/a	n/a	High	High	High	High	High	High	n/a	High	High	High	High	n/a	High	High	High	n/a	High	n/a	n/a	High	n/a	n/a	n/a	High	High	High	High	High	High	n/a	High	High	High	High	n/a	High	High	High	n/a	High	n/a	n/a	High	n/a	n/a	n/a	High	High	High	High	High	High	n/a	High	High	High	High	n/a	High	High	High	n/a	High	n/a	n/a	High	n/a	n/a	n/a	High	High	High	High	High	High	n/a	High	High	High	High	n/a	High	High	High	n/a	High	n/a	n/a	High	n/a	n/a	n/a	High	High	High	High	High	High	n/a	High	High	High	High	n/a	High	High	High	n/a	High	n/a	n/a	High	n/a	n/a	n/a	High	High	High	High	High	High	n/a	High	High	High	High	n/a	High	High	High	n/a	High	n/a	n/a	High	n/a	n/a	n/a	High	High	High	High	High	High	n/a	High	High	High	High	n/a	High	High	High	n/a	High	n/a	n/a	High	n/a	n/a	n/a	High	High	High	High	High	High	n/a	High	High	High	High	n/a	High	High	High	n/a	High	n/a	n/a	High	n/a	n/a	n/a	High	High	High	High	High	High	n/a	High	High	High	High	n/a	High	High	High	n/a	High	n/a	n/a	High	n/a	n/a	n/a	High	High	High	High	High	High	n/a	High	High	High	High	n/a	High	High	High	n/a	High	n/a	n/a	High	n/a	n/a	n/a	High	High	High	High	High	High	n/a	High	High	High	High	n/a	High	High	High	n/a	High	n/a	n/a	High	n/a	n/a	n/a	High	High	High	High	High	High	n/a	High	High	High	High	n/a	High	High	High	n/a	High	n/a	n/a	High	n/a	n/a	n/a	High	High	High	High	High	High	n/a	High	High	High	High	n/a	High	High	High	n/a	High	n/a	n/a	High	n/a	n/a	n/a	High	High	High	High	High	High	n/a	High	High	High	High	n/a	High	High	High	n/a	High	n/a	n/a	High	n/a	n/a	n/a	High	High	High	High	High	High	n/a	High	High	High	High	n/a	High	High	High	n/a	1
High	Master Protein	Q63570	26S proteasome regulatory subunit 6B OS=Rattus norvegicus OX=10116 GN=Psmc4 PE=1 SV=1	0	62.324	30	13	68	13	418	47.4	5.21	166.71	13	0	1.004	1.112	1.075	0.984	1.049	1.06	0.996	1.095	1.003	1.033	0.99	1.007	0.936	0.984	0.932	1	1	1	1	1	1	1	1	1	1	1	1	1	1	1	98.4	98.7	109.5	105.7	96.9	103.2	104.3	98	107.7	98.7	101.6	97.4	99.1	92.1	96.9	91.7	5.89	8.14	9.32	4.58	7.27	7.1	4.22	8.7	5.65	3.74	5.67	4.31	5.46	7.2	6.42	8.06	n/a	n/a	High	n/a	High	High	n/a	n/a	High	High	High	n/a	High	High	n/a	n/a	n/a	High	n/a	High	High	n/a	n/a	n/a	n/a	High	n/a	High	High	n/a	n/a	High	High	High	n/a	High	High	n/a	n/a	n/a	High	n/a	High	High	n/a	n/a	n/a	n/a	High	n/a	High	High	n/a	n/a	High	High	High	n/a	High	High	n/a	n/a	n/a	High	n/a	High	High	n/a	n/a	n/a	n/a	High	n/a	High	High	n/a	n/a	High	High	High	n/a	High	High	n/a	n/a	n/a	High	n/a	High	High	n/a	n/a	n/a	n/a	High	n/a	High	High	n/a	n/a	High	High	High	n/a	High	High	n/a	n/a	n/a	High	n/a	High	High	n/a	n/a	n/a	n/a	High	n/a	High	High	n/a	n/a	High	High	High	n/a	High	High	n/a	n/a	n/a	High	n/a	High	High	n/a	n/a	n/a	n/a	High	n/a	High	High	n/a	n/a	High	High	High	n/a	High	High	n/a	n/a	n/a	High	n/a	High	High	n/a	n/a	n/a	n/a	High	n/a	High	High	n/a	n/a	High	High	High	n/a	High	High	n/a	n/a	n/a	High	n/a	High	High	n/a	n/a	n/a	n/a	High	n/a	High	High	n/a	n/a	High	High	High	n/a	High	High	n/a	n/a	n/a	High	n/a	High	High	n/a	n/a	n/a	n/a	High	n/a	High	High	n/a	n/a	High	High	High	n/a	High	High	n/a	n/a	n/a	High	n/a	High	High	n/a	n/a	n/a	n/a	High	n/a	High	High	n/a	n/a	High	High	High	n/a	High	High	n/a	n/a	n/a	High	n/a	High	High	n/a	n/a	n/a	n/a	High	n/a	High	High	n/a	n/a	High	High	High	n/a	High	High	n/a	n/a	n/a	High	n/a	High	High	n/a	n/a	n/a	n/a	High	n/a	High	High	n/a	n/a	High	High	High	n/a	High	High	n/a	n/a	n/a	High	n/a	High	High	n/a	n/a	n/a	n/a	High	n/a	High	High	n/a	n/a	High	High	High	n/a	High	High	n/a	n/a	n/a	High	n/a	High	High	n/a	n/a	n/a	n/a	High	n/a	High	High	n/a	n/a	High	High	High	n/a	High	High	n/a	n/a	n/a	High	n/a	High	High	n/a	n/a	n/a	n/a	High	n/a	High	High	n/a	n/a	High	High	High	n/a	High	High	n/a	n/a	n/a	High	n/a	High	High	n/a	n/a	1
High	Master Protein	O35878	Heat shock protein beta-2 OS=Rattus norvegicus OX=10116 GN=Hspb2 PE=3 SV=1	0	62.3	48	5	38	5	182	20.3	5.43	157.14	5	0	0.975	1.03	1.036	1.008	1.04	1.038	1.04	0.997	0.998	1.126	1.011	1.035	0.99	0.973	1.029	1	1	1	1	1	1	1	1	1	1	1	1	1	1	1	98	95.5	100.9	101.6	98.8	102	101.7	101.9	97.7	97.8	110.4	99.1	101.5	97	95.3	100.8	6.02	4.54	3.31	5.51	4.77	3.89	5.71	5.79	7.81	2.44	5.36	3.26	4.04	3.71	5.45	6.88	n/a	n/a	High	High	n/a	n/a	High	High	n/a	High	n/a	n/a	n/a	n/a	n/a	n/a	n/a	n/a	High	n/a	High	n/a	n/a	n/a	n/a	High	High	n/a	n/a	High	High	n/a	High	n/a	n/a	n/a	n/a	n/a	n/a	n/a	n/a	High	n/a	High	n/a	n/a	n/a	n/a	High	High	n/a	n/a	High	High	n/a	High	n/a	n/a	n/a	n/a	n/a	n/a	n/a	n/a	High	n/a	High	n/a	n/a	n/a	n/a	High	High	n/a	n/a	High	High	n/a	High	n/a	n/a	n/a	n/a	n/a	n/a	n/a	n/a	High	n/a	High	n/a	n/a	n/a	n/a	High	High	n/a	n/a	High	High	n/a	High	n/a	n/a	n/a	n/a	n/a	n/a	n/a	n/a	High	n/a	High	n/a	n/a	n/a	n/a	High	High	n/a	n/a	High	High	n/a	High	n/a	n/a	n/a	n/a	n/a	n/a	n/a	n/a	High	n/a	High	n/a	n/a	n/a	n/a	High	High	n/a	n/a	High	High	n/a	High	n/a	n/a	n/a	n/a	n/a	n/a	n/a	n/a	High	n/a	High	n/a	n/a	n/a	n/a	High	High	n/a	n/a	High	High	n/a	High	n/a	n/a	n/a	n/a	n/a	n/a	n/a	n/a	High	n/a	High	n/a	n/a	n/a	n/a	High	High	n/a	n/a	High	High	n/a	High	n/a	n/a	n/a	n/a	n/a	n/a	n/a	n/a	High	n/a	High	n/a	n/a	n/a	n/a	High	High	n/a	n/a	High	High	n/a	High	n/a	n/a	n/a	n/a	n/a	n/a	n/a	n/a	High	n/a	High	n/a	n/a	n/a	n/a	High	High	n/a	n/a	High	High	n/a	High	n/a	n/a	n/a	n/a	n/a	n/a	n/a	n/a	High	n/a	High	n/a	n/a	n/a	n/a	High	High	n/a	n/a	High	High	n/a	High	n/a	n/a	n/a	n/a	n/a	n/a	n/a	n/a	High	n/a	High	n/a	n/a	n/a	n/a	High	High	n/a	n/a	High	High	n/a	High	n/a	n/a	n/a	n/a	n/a	n/a	n/a	n/a	High	n/a	High	n/a	n/a	n/a	n/a	High	High	n/a	n/a	High	High	n/a	High	n/a	n/a	n/a	n/a	n/a	n/a	n/a	n/a	High	n/a	High	n/a	n/a	n/a	n/a	High	High	n/a	n/a	High	High	n/a	High	n/a	n/a	n/a	n/a	n/a	n/a	n/a	n/a	High	n/a	High	n/a	n/a	n/a	n/a	High	High	n/a	n/a	High	High	n/a	High	n/a	n/a	n/a	n/a	n/a	n/a	n/a	n/a	High	n/a	High	n/a	n/a	1
High	Master Protein	Q6P747	Heterochromatin protein 1-binding protein 3 OS=Rattus norvegicus OX=10116 GN=Hp1bp3 PE=1 SV=1	0	62.049	22	11	43	11	553	60.8	9.67	128.49	11	0	0.893	0.983	0.891	0.869	0.838	0.885	0.836	0.955	0.916	0.885	0.867	0.842	0.839	0.839	0.804	1	1	1	1	1	1	1	1	1	1	1	1	1	1	1	113.1	101.1	111.2	100.8	98.3	94.8	100.2	94.6	108	103.6	100.1	98.1	95.2	94.9	95	91	6.37	5.04	3.08	9.29	3.79	3.19	4.73	5.57	3.34	4.21	3.82	3.4	3.92	5.32	4.56	3.85	n/a	n/a	n/a	High	n/a	n/a	n/a	n/a	High	High	n/a	High	n/a	High	n/a	n/a	High	High	n/a	n/a	High	High	High	n/a	n/a	n/a	High	n/a	n/a	n/a	n/a	High	High	n/a	High	n/a	High	n/a	n/a	High	High	n/a	n/a	High	High	High	n/a	n/a	n/a	High	n/a	n/a	n/a	n/a	High	High	n/a	High	n/a	High	n/a	n/a	High	High	n/a	n/a	High	High	High	n/a	n/a	n/a	High	n/a	n/a	n/a	n/a	High	High	n/a	High	n/a	High	n/a	n/a	High	High	n/a	n/a	High	High	High	n/a	n/a	n/a	High	n/a	n/a	n/a	n/a	High	High	n/a	High	n/a	High	n/a	n/a	High	High	n/a	n/a	High	High	High	n/a	n/a	n/a	High	n/a	n/a	n/a	n/a	High	High	n/a	High	n/a	High	n/a	n/a	High	High	n/a	n/a	High	High	High	n/a	n/a	n/a	High	n/a	n/a	n/a	n/a	High	High	n/a	High	n/a	High	n/a	n/a	High	High	n/a	n/a	High	High	High	n/a	n/a	n/a	High	n/a	n/a	n/a	n/a	High	High	n/a	High	n/a	High	n/a	n/a	High	High	n/a	n/a	High	High	High	n/a	n/a	n/a	High	n/a	n/a	n/a	n/a	High	High	n/a	High	n/a	High	n/a	n/a	High	High	n/a	n/a	High	High	High	n/a	n/a	n/a	High	n/a	n/a	n/a	n/a	High	High	n/a	High	n/a	High	n/a	n/a	High	High	n/a	n/a	High	High	High	n/a	n/a	n/a	High	n/a	n/a	n/a	n/a	High	High	n/a	High	n/a	High	n/a	n/a	High	High	n/a	n/a	High	High	High	n/a	n/a	n/a	High	n/a	n/a	n/a	n/a	High	High	n/a	High	n/a	High	n/a	n/a	High	High	n/a	n/a	High	High	High	n/a	n/a	n/a	High	n/a	n/a	n/a	n/a	High	High	n/a	High	n/a	High	n/a	n/a	High	High	n/a	n/a	High	High	High	n/a	n/a	n/a	High	n/a	n/a	n/a	n/a	High	High	n/a	High	n/a	High	n/a	n/a	High	High	n/a	n/a	High	High	High	n/a	n/a	n/a	High	n/a	n/a	n/a	n/a	High	High	n/a	High	n/a	High	n/a	n/a	High	High	n/a	n/a	High	High	High	n/a	n/a	n/a	High	n/a	n/a	n/a	n/a	High	High	n/a	High	n/a	High	n/a	n/a	High	High	n/a	n/a	High	High	n/a	1
High	Master Protein	P63331	Serine/threonine-protein phosphatase 2A catalytic subunit alpha isoform OS=Rattus norvegicus OX=10116 GN=Ppp2ca PE=1 SV=1	0	62.011	29	7	46	1	309	35.6	5.54	121.73	7	0	1.048	1.017	0.977	1.013	0.938	0.876	0.861	1.029	1.015	0.912	0.911	0.929	0.915	0.945	0.93	1	1	1	1	1	1	1	1	1	1	1	1	1	1	1	104.5	109.4	106.2	102.1	105.8	98	91.5	89.9	107.5	106	95.3	95.1	97.1	95.6	98.7	97.1	4.47	1.9	5.71	2.31	2.8	4.07	4.38	3.54	3.24	1.77	4.31	2.16	1.88	2.64	3.83	3.69	n/a	n/a	n/a	n/a	n/a	n/a	n/a	n/a	High	High	n/a	n/a	n/a	n/a	n/a	n/a	n/a	n/a	n/a	High	High	n/a	n/a	n/a	n/a	n/a	n/a	n/a	n/a	n/a	n/a	High	High	n/a	n/a	n/a	n/a	n/a	n/a	n/a	n/a	n/a	High	High	n/a	n/a	n/a	n/a	n/a	n/a	n/a	n/a	n/a	n/a	High	High	n/a	n/a	n/a	n/a	n/a	n/a	n/a	n/a	n/a	High	High	n/a	n/a	n/a	n/a	n/a	n/a	n/a	n/a	n/a	n/a	High	High	n/a	n/a	n/a	n/a	n/a	n/a	n/a	n/a	n/a	High	High	n/a	n/a	n/a	n/a	n/a	n/a	n/a	n/a	n/a	n/a	High	High	n/a	n/a	n/a	n/a	n/a	n/a	n/a	n/a	n/a	High	High	n/a	n/a	n/a	n/a	n/a	n/a	n/a	n/a	n/a	n/a	High	High	n/a	n/a	n/a	n/a	n/a	n/a	n/a	n/a	n/a	High	High	n/a	n/a	n/a	n/a	n/a	n/a	n/a	n/a	n/a	n/a	High	High	n/a	n/a	n/a	n/a	n/a	n/a	n/a	n/a	n/a	High	High	n/a	n/a	n/a	n/a	n/a	n/a	n/a	n/a	n/a	n/a	High	High	n/a	n/a	n/a	n/a	n/a	n/a	n/a	n/a	n/a	High	High	n/a	n/a	n/a	n/a	n/a	n/a	n/a	n/a	n/a	n/a	High	High	n/a	n/a	n/a	n/a	n/a	n/a	n/a	n/a	n/a	High	High	n/a	n/a	n/a	n/a	n/a	n/a	n/a	n/a	n/a	n/a	High	High	n/a	n/a	n/a	n/a	n/a	n/a	n/a	n/a	n/a	High	High	n/a	n/a	n/a	n/a	n/a	n/a	n/a	n/a	n/a	n/a	High	High	n/a	n/a	n/a	n/a	n/a	n/a	n/a	n/a	n/a	High	High	n/a	n/a	n/a	n/a	n/a	n/a	n/a	n/a	n/a	n/a	High	High	n/a	n/a	n/a	n/a	n/a	n/a	n/a	n/a	n/a	High	High	n/a	n/a	n/a	n/a	n/a	n/a	n/a	n/a	n/a	n/a	High	High	n/a	n/a	n/a	n/a	n/a	n/a	n/a	n/a	n/a	High	High	n/a	n/a	n/a	n/a	n/a	n/a	n/a	n/a	n/a	n/a	High	High	n/a	n/a	n/a	n/a	n/a	n/a	n/a	n/a	n/a	High	High	n/a	n/a	n/a	n/a	n/a	n/a	n/a	n/a	n/a	n/a	High	High	n/a	n/a	n/a	n/a	n/a	n/a	n/a	n/a	n/a	High	High	n/a	n/a	n/a	n/a	n/a	n/a	n/a	n/a	n/a	n/a	High	High	n/a	n/a	n/a	n/a	n/a	n/a	n/a	n/a	n/a	High	High	n/a	n/a	1
High	Master Protein	P21533	Large ribosomal subunit protein eL6 OS=Rattus norvegicus OX=10116 GN=Rpl6 PE=1 SV=5	0	61.938	38	12	83	12	298	33.5	10.74	216.52	12	0	1.034	1.129	1.071	0.982	1.045	1.006	1.084	1.109	1.162	1.02	1.148	1.128	1.099	1.12	1.053	1	1	1	1	1	1	1	1	1	1	1	1	1	1	1	93.1	96.2	105.1	99.7	91.4	97.3	93.6	100.9	103.2	108.2	95	106.9	105	102.3	104.3	98	4.15	8.54	5.4	5.94	3.87	8.16	5.96	5.78	9.13	5.58	5.66	6.56	6.03	3.65	6.56	6.86	n/a	n/a	n/a	High	n/a	n/a	n/a	High	n/a	High	High	High	n/a	High	High	High	High	High	n/a	High	High	High	High	n/a	n/a	n/a	High	n/a	n/a	n/a	High	n/a	High	High	High	n/a	High	High	High	High	High	n/a	High	High	High	High	n/a	n/a	n/a	High	n/a	n/a	n/a	High	n/a	High	High	High	n/a	High	High	High	High	High	n/a	High	High	High	High	n/a	n/a	n/a	High	n/a	n/a	n/a	High	n/a	High	High	High	n/a	High	High	High	High	High	n/a	High	High	High	High	n/a	n/a	n/a	High	n/a	n/a	n/a	High	n/a	High	High	High	n/a	High	High	High	High	High	n/a	High	High	High	High	n/a	n/a	n/a	High	n/a	n/a	n/a	High	n/a	High	High	High	n/a	High	High	High	High	High	n/a	High	High	High	High	n/a	n/a	n/a	High	n/a	n/a	n/a	High	n/a	High	High	High	n/a	High	High	High	High	High	n/a	High	High	High	High	n/a	n/a	n/a	High	n/a	n/a	n/a	High	n/a	High	High	High	n/a	High	High	High	High	High	n/a	High	High	High	High	n/a	n/a	n/a	High	n/a	n/a	n/a	High	n/a	High	High	High	n/a	High	High	High	High	High	n/a	High	High	High	High	n/a	n/a	n/a	High	n/a	n/a	n/a	High	n/a	High	High	High	n/a	High	High	High	High	High	n/a	High	High	High	High	n/a	n/a	n/a	High	n/a	n/a	n/a	High	n/a	High	High	High	n/a	High	High	High	High	High	n/a	High	High	High	High	n/a	n/a	n/a	High	n/a	n/a	n/a	High	n/a	High	High	High	n/a	High	High	High	High	High	n/a	High	High	High	High	n/a	n/a	n/a	High	n/a	n/a	n/a	High	n/a	High	High	High	n/a	High	High	High	High	High	n/a	High	High	High	High	n/a	n/a	n/a	High	n/a	n/a	n/a	High	n/a	High	High	High	n/a	High	High	High	High	High	n/a	High	High	High	High	n/a	n/a	n/a	High	n/a	n/a	n/a	High	n/a	High	High	High	n/a	High	High	High	High	High	n/a	High	High	High	High	n/a	n/a	n/a	High	n/a	n/a	n/a	High	n/a	High	High	High	n/a	High	High	High	High	High	n/a	High	High	High	High	1
High	Master Protein	Q9Z270	Vesicle-associated membrane protein-associated protein A OS=Rattus norvegicus OX=10116 GN=Vapa PE=1 SV=3	0	61.856	42	9	105	8	249	27.8	8.4	326.37	9	1	1.074	1.091	1.094	1.073	1.012	1.087	1.025	1.058	1.053	1.025	1.051	1.037	1.018	1.032	1.02	1	1	1	1	1	1	1	1	1	1	1	1	1	1	1	95.5	102.6	104.2	104.5	102.5	96.7	103.8	97.9	101.1	100.5	97.9	100.4	99	97.3	98.6	97.4	6	7.29	5.87	9.63	4.19	4.1	4.46	4.86	8	5.69	7.25	7.85	6.33	5.42	3.58	7.76	n/a	n/a	n/a	High	High	n/a	n/a	n/a	n/a	High	n/a	High	n/a	High	n/a	High	n/a	High	n/a	High	n/a	High	High	n/a	n/a	n/a	High	High	n/a	n/a	n/a	n/a	High	n/a	High	n/a	High	n/a	High	n/a	High	n/a	High	n/a	High	High	n/a	n/a	n/a	High	High	n/a	n/a	n/a	n/a	High	n/a	High	n/a	High	n/a	High	n/a	High	n/a	High	n/a	High	High	n/a	n/a	n/a	High	High	n/a	n/a	n/a	n/a	High	n/a	High	n/a	High	n/a	High	n/a	High	n/a	High	n/a	High	High	n/a	n/a	n/a	High	High	n/a	n/a	n/a	n/a	High	n/a	High	n/a	High	n/a	High	n/a	High	n/a	High	n/a	High	High	n/a	n/a	n/a	High	High	n/a	n/a	n/a	n/a	High	n/a	High	n/a	High	n/a	High	n/a	High	n/a	High	n/a	High	High	n/a	n/a	n/a	High	High	n/a	n/a	n/a	n/a	High	n/a	High	n/a	High	n/a	High	n/a	High	n/a	High	n/a	High	High	n/a	n/a	n/a	High	High	n/a	n/a	n/a	n/a	High	n/a	High	n/a	High	n/a	High	n/a	High	n/a	High	n/a	High	High	n/a	n/a	n/a	High	High	n/a	n/a	n/a	n/a	High	n/a	High	n/a	High	n/a	High	n/a	High	n/a	High	n/a	High	High	n/a	n/a	n/a	High	High	n/a	n/a	n/a	n/a	High	n/a	High	n/a	High	n/a	High	n/a	High	n/a	High	n/a	High	High	n/a	n/a	n/a	High	High	n/a	n/a	n/a	n/a	High	n/a	High	n/a	High	n/a	High	n/a	High	n/a	High	n/a	High	High	n/a	n/a	n/a	High	High	n/a	n/a	n/a	n/a	High	n/a	High	n/a	High	n/a	High	n/a	High	n/a	High	n/a	High	High	n/a	n/a	n/a	High	High	n/a	n/a	n/a	n/a	High	n/a	High	n/a	High	n/a	High	n/a	High	n/a	High	n/a	High	High	n/a	n/a	n/a	High	High	n/a	n/a	n/a	n/a	High	n/a	High	n/a	High	n/a	High	n/a	High	n/a	High	n/a	High	High	n/a	n/a	n/a	High	High	n/a	n/a	n/a	n/a	High	n/a	High	n/a	High	n/a	High	n/a	High	n/a	High	n/a	High	High	n/a	n/a	n/a	High	High	n/a	n/a	n/a	n/a	High	n/a	High	n/a	High	n/a	High	n/a	High	n/a	High	n/a	High	n/a	1
High	Master Protein	Q08163	Adenylyl cyclase-associated protein 1 OS=Rattus norvegicus OX=10116 GN=Cap1 PE=1 SV=3	0	61.69	23	10	53	9	474	51.6	7.52	155.14	10	0	0.829	0.992	0.869	0.816	0.952	0.847	0.969	0.935	1.006	0.87	1.009	0.882	0.874	0.874	0.848	1	1	1	1	1	1	1	1	1	1	1	1	1	1	1	109.8	91	108.9	95.4	89.6	104.5	93	106.4	102.6	110.5	95.6	110.7	96.9	96	96	93.1	10.36	8.48	7.11	9.66	11.82	6.93	5.82	6.19	12.47	8.2	9.82	4.87	6.56	5.51	5.37	4.36	n/a	High	High	n/a	n/a	High	High	n/a	n/a	n/a	High	High	n/a	High	n/a	n/a	n/a	n/a	High	n/a	n/a	High	High	n/a	High	High	n/a	n/a	High	High	n/a	n/a	n/a	High	High	n/a	High	n/a	n/a	n/a	n/a	High	n/a	n/a	High	High	n/a	High	High	n/a	n/a	High	High	n/a	n/a	n/a	High	High	n/a	High	n/a	n/a	n/a	n/a	High	n/a	n/a	High	High	n/a	High	High	n/a	n/a	High	High	n/a	n/a	n/a	High	High	n/a	High	n/a	n/a	n/a	n/a	High	n/a	n/a	High	High	n/a	High	High	n/a	n/a	High	High	n/a	n/a	n/a	High	High	n/a	High	n/a	n/a	n/a	n/a	High	n/a	n/a	High	High	n/a	High	High	n/a	n/a	High	High	n/a	n/a	n/a	High	High	n/a	High	n/a	n/a	n/a	n/a	High	n/a	n/a	High	High	n/a	High	High	n/a	n/a	High	High	n/a	n/a	n/a	High	High	n/a	High	n/a	n/a	n/a	n/a	High	n/a	n/a	High	High	n/a	High	High	n/a	n/a	High	High	n/a	n/a	n/a	High	High	n/a	High	n/a	n/a	n/a	n/a	High	n/a	n/a	High	High	n/a	High	High	n/a	n/a	High	High	n/a	n/a	n/a	High	High	n/a	High	n/a	n/a	n/a	n/a	High	n/a	n/a	High	High	n/a	High	High	n/a	n/a	High	High	n/a	n/a	n/a	High	High	n/a	High	n/a	n/a	n/a	n/a	High	n/a	n/a	High	High	n/a	High	High	n/a	n/a	High	High	n/a	n/a	n/a	High	High	n/a	High	n/a	n/a	n/a	n/a	High	n/a	n/a	High	High	n/a	High	High	n/a	n/a	High	High	n/a	n/a	n/a	High	High	n/a	High	n/a	n/a	n/a	n/a	High	n/a	n/a	High	High	n/a	High	High	n/a	n/a	High	High	n/a	n/a	n/a	High	High	n/a	High	n/a	n/a	n/a	n/a	High	n/a	n/a	High	High	n/a	High	High	n/a	n/a	High	High	n/a	n/a	n/a	High	High	n/a	High	n/a	n/a	n/a	n/a	High	n/a	n/a	High	High	n/a	High	High	n/a	n/a	High	High	n/a	n/a	n/a	High	High	n/a	High	n/a	n/a	n/a	n/a	High	n/a	n/a	High	High	n/a	High	High	n/a	n/a	High	High	n/a	n/a	n/a	High	High	n/a	High	n/a	n/a	n/a	n/a	High	n/a	n/a	High	n/a	1
High	Master Protein	P21139	Alpha-mannosidase 2C1 OS=Rattus norvegicus OX=10116 GN=Man2c1 PE=1 SV=1	0	61.661	15	13	43	13	1040	115.9	6.38	98.69	13	0	1.018	1.09	1.007	0.951	0.962	1.043	1.009	0.993	0.976	0.979	0.981	0.986	0.985	1.001	0.936	1	1	1	1	1	1	1	1	1	1	1	1	1	1	1	100.5	102.3	109.5	101.2	95.6	96.7	104.8	101.4	99.8	98.1	98.4	98.6	99.1	99	100.6	94.1	6.53	10.68	7.05	10.4	6.82	7.54	6.96	12.44	6.7	9.85	12.13	5.26	8.04	8.48	7.75	6.4	n/a	High	High	High	n/a	High	High	n/a	High	High	High	High	High	n/a	High	High	High	High	High	n/a	High	High	n/a	n/a	High	High	High	n/a	High	High	n/a	High	High	High	High	High	n/a	High	High	High	High	High	n/a	High	High	n/a	n/a	High	High	High	n/a	High	High	n/a	High	High	High	High	High	n/a	High	High	High	High	High	n/a	High	High	n/a	n/a	High	High	High	n/a	High	High	n/a	High	High	High	High	High	n/a	High	High	High	High	High	n/a	High	High	n/a	n/a	High	High	High	n/a	High	High	n/a	High	High	High	High	High	n/a	High	High	High	High	High	n/a	High	High	n/a	n/a	High	High	High	n/a	High	High	n/a	High	High	High	High	High	n/a	High	High	High	High	High	n/a	High	High	n/a	n/a	High	High	High	n/a	High	High	n/a	High	High	High	High	High	n/a	High	High	High	High	High	n/a	High	High	n/a	n/a	High	High	High	n/a	High	High	n/a	High	High	High	High	High	n/a	High	High	High	High	High	n/a	High	High	n/a	n/a	High	High	High	n/a	High	High	n/a	High	High	High	High	High	n/a	High	High	High	High	High	n/a	High	High	n/a	n/a	High	High	High	n/a	High	High	n/a	High	High	High	High	High	n/a	High	High	High	High	High	n/a	High	High	n/a	n/a	High	High	High	n/a	High	High	n/a	High	High	High	High	High	n/a	High	High	High	High	High	n/a	High	High	n/a	n/a	High	High	High	n/a	High	High	n/a	High	High	High	High	High	n/a	High	High	High	High	High	n/a	High	High	n/a	n/a	High	High	High	n/a	High	High	n/a	High	High	High	High	High	n/a	High	High	High	High	High	n/a	High	High	n/a	n/a	High	High	High	n/a	High	High	n/a	High	High	High	High	High	n/a	High	High	High	High	High	n/a	High	High	n/a	n/a	High	High	High	n/a	High	High	n/a	High	High	High	High	High	n/a	High	High	High	High	High	n/a	High	High	n/a	n/a	High	High	High	n/a	High	High	n/a	High	High	High	High	High	n/a	High	High	High	High	High	n/a	High	High	n/a	1
High	Master Protein	Q5I0D1	Glyoxalase domain-containing protein 4 OS=Rattus norvegicus OX=10116 GN=Glod4 PE=1 SV=1	0	61.607	40	10	42	10	298	33.2	5.27	129.76	10	0	1.011	1.107	1.034	1.039	1.071	1.095	1	1.048	1.094	1.061	0.985	1.027	1.011	1.091	1.044	1	1	1	1	1	1	1	1	1	1	1	1	1	1	1	95.7	96.8	106	99	99.4	102.5	104.7	95.7	100.3	104.6	101.5	94.3	98.3	96.8	104.4	99.9	5.69	6.6	13.07	6.18	5.76	7.5	5.76	7.36	5.29	11.82	10.49	6.44	6.4	3.66	6.16	4	n/a	High	n/a	High	n/a	n/a	n/a	High	High	High	n/a	n/a	n/a	High	n/a	High	High	High	n/a	High	High	n/a	n/a	n/a	High	n/a	High	n/a	n/a	n/a	High	High	High	n/a	n/a	n/a	High	n/a	High	High	High	n/a	High	High	n/a	n/a	n/a	High	n/a	High	n/a	n/a	n/a	High	High	High	n/a	n/a	n/a	High	n/a	High	High	High	n/a	High	High	n/a	n/a	n/a	High	n/a	High	n/a	n/a	n/a	High	High	High	n/a	n/a	n/a	High	n/a	High	High	High	n/a	High	High	n/a	n/a	n/a	High	n/a	High	n/a	n/a	n/a	High	High	High	n/a	n/a	n/a	High	n/a	High	High	High	n/a	High	High	n/a	n/a	n/a	High	n/a	High	n/a	n/a	n/a	High	High	High	n/a	n/a	n/a	High	n/a	High	High	High	n/a	High	High	n/a	n/a	n/a	High	n/a	High	n/a	n/a	n/a	High	High	High	n/a	n/a	n/a	High	n/a	High	High	High	n/a	High	High	n/a	n/a	n/a	High	n/a	High	n/a	n/a	n/a	High	High	High	n/a	n/a	n/a	High	n/a	High	High	High	n/a	High	High	n/a	n/a	n/a	High	n/a	High	n/a	n/a	n/a	High	High	High	n/a	n/a	n/a	High	n/a	High	High	High	n/a	High	High	n/a	n/a	n/a	High	n/a	High	n/a	n/a	n/a	High	High	High	n/a	n/a	n/a	High	n/a	High	High	High	n/a	High	High	n/a	n/a	n/a	High	n/a	High	n/a	n/a	n/a	High	High	High	n/a	n/a	n/a	High	n/a	High	High	High	n/a	High	High	n/a	n/a	n/a	High	n/a	High	n/a	n/a	n/a	High	High	High	n/a	n/a	n/a	High	n/a	High	High	High	n/a	High	High	n/a	n/a	n/a	High	n/a	High	n/a	n/a	n/a	High	High	High	n/a	n/a	n/a	High	n/a	High	High	High	n/a	High	High	n/a	n/a	n/a	High	n/a	High	n/a	n/a	n/a	High	High	High	n/a	n/a	n/a	High	n/a	High	High	High	n/a	High	High	n/a	n/a	n/a	High	n/a	High	n/a	n/a	n/a	High	High	High	n/a	n/a	n/a	High	n/a	High	High	High	n/a	High	High	n/a	n/a	n/a	High	n/a	High	n/a	n/a	n/a	High	High	High	n/a	n/a	n/a	High	n/a	High	High	High	n/a	High	High	n/a	n/a	1
High	Master Protein	Q7TP52	Carboxymethylenebutenolidase homolog OS=Rattus norvegicus OX=10116 GN=Cmbl PE=2 SV=1	0	61.566	32	8	104	8	245	27.9	6.71	220.27	8	0	0.989	1.004	0.967	0.961	0.847	1.012	0.946	0.898	0.912	1.02	0.92	1.029	0.975	0.99	1.009	1	1	1	1	1	1	1	1	1	1	1	1	1	1	1	103.4	102.2	103.7	100	99.3	87.6	104.6	97.8	92.9	94.3	105.4	95.1	106.4	100.8	102.3	104.3	3.57	5.14	4.23	4.36	5.44	8.44	5.82	11.5	5.87	6.44	6.57	5.04	8.26	4.35	4.48	6.76	n/a	High	High	High	High	n/a	n/a	High	High	High	High	High	High	n/a	High	High	High	High	n/a	High	High	High	n/a	n/a	High	High	High	High	n/a	n/a	High	High	High	High	High	High	n/a	High	High	High	High	n/a	High	High	High	n/a	n/a	High	High	High	High	n/a	n/a	High	High	High	High	High	High	n/a	High	High	High	High	n/a	High	High	High	n/a	n/a	High	High	High	High	n/a	n/a	High	High	High	High	High	High	n/a	High	High	High	High	n/a	High	High	High	n/a	n/a	High	High	High	High	n/a	n/a	High	High	High	High	High	High	n/a	High	High	High	High	n/a	High	High	High	n/a	n/a	High	High	High	High	n/a	n/a	High	High	High	High	High	High	n/a	High	High	High	High	n/a	High	High	High	n/a	n/a	High	High	High	High	n/a	n/a	High	High	High	High	High	High	n/a	High	High	High	High	n/a	High	High	High	n/a	n/a	High	High	High	High	n/a	n/a	High	High	High	High	High	High	n/a	High	High	High	High	n/a	High	High	High	n/a	n/a	High	High	High	High	n/a	n/a	High	High	High	High	High	High	n/a	High	High	High	High	n/a	High	High	High	n/a	n/a	High	High	High	High	n/a	n/a	High	High	High	High	High	High	n/a	High	High	High	High	n/a	High	High	High	n/a	n/a	High	High	High	High	n/a	n/a	High	High	High	High	High	High	n/a	High	High	High	High	n/a	High	High	High	n/a	n/a	High	High	High	High	n/a	n/a	High	High	High	High	High	High	n/a	High	High	High	High	n/a	High	High	High	n/a	n/a	High	High	High	High	n/a	n/a	High	High	High	High	High	High	n/a	High	High	High	High	n/a	High	High	High	n/a	n/a	High	High	High	High	n/a	n/a	High	High	High	High	High	High	n/a	High	High	High	High	n/a	High	High	High	n/a	n/a	High	High	High	High	n/a	n/a	High	High	High	High	High	High	n/a	High	High	High	High	n/a	High	High	High	n/a	n/a	High	High	High	High	n/a	n/a	High	High	High	High	High	High	n/a	High	High	High	High	n/a	High	High	High	n/a	1
High	Master Protein	P11275	Calcium/calmodulin-dependent protein kinase type II subunit alpha OS=Rattus norvegicus OX=10116 GN=Camk2a PE=1 SV=1	0	61.55	20	9	139	5	478	54.1	7.08	347.54	9	0	1.076	1.07	1.117	1.165	1.032	1.092	0.981	1.018	0.995	1.12	1.004	1.149	1.057	1.175	1.023	1	1	1	1	1	1	1	1	1	1	1	1	1	1	1	93.7	100.8	100.2	104.7	109.2	96.7	102.3	92	95.4	93.2	105	94	107.7	99	110.1	95.9	9.1	6.8	10.43	7.02	3.88	5.08	5.77	6.39	8.57	4.99	7.74	7.08	5.96	4.95	6.68	7.07	n/a	n/a	n/a	High	n/a	n/a	n/a	High	High	High	High	High	High	n/a	n/a	High	High	High	n/a	High	High	n/a	n/a	n/a	n/a	n/a	High	n/a	n/a	n/a	High	High	High	High	High	High	n/a	n/a	High	High	High	n/a	High	High	n/a	n/a	n/a	n/a	n/a	High	n/a	n/a	n/a	High	High	High	High	High	High	n/a	n/a	High	High	High	n/a	High	High	n/a	n/a	n/a	n/a	n/a	High	n/a	n/a	n/a	High	High	High	High	High	High	n/a	n/a	High	High	High	n/a	High	High	n/a	n/a	n/a	n/a	n/a	High	n/a	n/a	n/a	High	High	High	High	High	High	n/a	n/a	High	High	High	n/a	High	High	n/a	n/a	n/a	n/a	n/a	High	n/a	n/a	n/a	High	High	High	High	High	High	n/a	n/a	High	High	High	n/a	High	High	n/a	n/a	n/a	n/a	n/a	High	n/a	n/a	n/a	High	High	High	High	High	High	n/a	n/a	High	High	High	n/a	High	High	n/a	n/a	n/a	n/a	n/a	High	n/a	n/a	n/a	High	High	High	High	High	High	n/a	n/a	High	High	High	n/a	High	High	n/a	n/a	n/a	n/a	n/a	High	n/a	n/a	n/a	High	High	High	High	High	High	n/a	n/a	High	High	High	n/a	High	High	n/a	n/a	n/a	n/a	n/a	High	n/a	n/a	n/a	High	High	High	High	High	High	n/a	n/a	High	High	High	n/a	High	High	n/a	n/a	n/a	n/a	n/a	High	n/a	n/a	n/a	High	High	High	High	High	High	n/a	n/a	High	High	High	n/a	High	High	n/a	n/a	n/a	n/a	n/a	High	n/a	n/a	n/a	High	High	High	High	High	High	n/a	n/a	High	High	High	n/a	High	High	n/a	n/a	n/a	n/a	n/a	High	n/a	n/a	n/a	High	High	High	High	High	High	n/a	n/a	High	High	High	n/a	High	High	n/a	n/a	n/a	n/a	n/a	High	n/a	n/a	n/a	High	High	High	High	High	High	n/a	n/a	High	High	High	n/a	High	High	n/a	n/a	n/a	n/a	n/a	High	n/a	n/a	n/a	High	High	High	High	High	High	n/a	n/a	High	High	High	n/a	High	High	n/a	n/a	n/a	n/a	n/a	High	n/a	n/a	n/a	High	High	High	High	High	High	n/a	n/a	High	High	High	n/a	High	High	n/a	n/a	1
High	Master Protein	O35142	Coatomer subunit beta' OS=Rattus norvegicus OX=10116 GN=Copb2 PE=1 SV=3	0	61.475	17	14	39	14	905	102.5	5.27	87.87	14	0	0.978	1.031	0.973	0.891	0.971	0.949	0.914	0.987	0.967	0.905	0.979	0.93	0.888	0.955	0.858	1	1	1	1	1	1	1	1	1	1	1	1	1	1	1	105.4	103.1	108.7	102.5	93.9	102.4	100	96.4	104	102	95.4	103.3	98.1	93.6	100.7	90.4	20.57	14.35	6.78	10.94	9.06	8.69	5.47	11.89	7.6	3.21	6.78	4.35	5.21	6.63	5.07	8.05	n/a	High	High	High	High	n/a	High	High	n/a	n/a	High	High	n/a	High	n/a	n/a	High	n/a	n/a	n/a	n/a	High	High	n/a	High	High	High	High	n/a	High	High	n/a	n/a	High	High	n/a	High	n/a	n/a	High	n/a	n/a	n/a	n/a	High	High	n/a	High	High	High	High	n/a	High	High	n/a	n/a	High	High	n/a	High	n/a	n/a	High	n/a	n/a	n/a	n/a	High	High	n/a	High	High	High	High	n/a	High	High	n/a	n/a	High	High	n/a	High	n/a	n/a	High	n/a	n/a	n/a	n/a	High	High	n/a	High	High	High	High	n/a	High	High	n/a	n/a	High	High	n/a	High	n/a	n/a	High	n/a	n/a	n/a	n/a	High	High	n/a	High	High	High	High	n/a	High	High	n/a	n/a	High	High	n/a	High	n/a	n/a	High	n/a	n/a	n/a	n/a	High	High	n/a	High	High	High	High	n/a	High	High	n/a	n/a	High	High	n/a	High	n/a	n/a	High	n/a	n/a	n/a	n/a	High	High	n/a	High	High	High	High	n/a	High	High	n/a	n/a	High	High	n/a	High	n/a	n/a	High	n/a	n/a	n/a	n/a	High	High	n/a	High	High	High	High	n/a	High	High	n/a	n/a	High	High	n/a	High	n/a	n/a	High	n/a	n/a	n/a	n/a	High	High	n/a	High	High	High	High	n/a	High	High	n/a	n/a	High	High	n/a	High	n/a	n/a	High	n/a	n/a	n/a	n/a	High	High	n/a	High	High	High	High	n/a	High	High	n/a	n/a	High	High	n/a	High	n/a	n/a	High	n/a	n/a	n/a	n/a	High	High	n/a	High	High	High	High	n/a	High	High	n/a	n/a	High	High	n/a	High	n/a	n/a	High	n/a	n/a	n/a	n/a	High	High	n/a	High	High	High	High	n/a	High	High	n/a	n/a	High	High	n/a	High	n/a	n/a	High	n/a	n/a	n/a	n/a	High	High	n/a	High	High	High	High	n/a	High	High	n/a	n/a	High	High	n/a	High	n/a	n/a	High	n/a	n/a	n/a	n/a	High	High	n/a	High	High	High	High	n/a	High	High	n/a	n/a	High	High	n/a	High	n/a	n/a	High	n/a	n/a	n/a	n/a	High	High	n/a	High	High	High	High	n/a	High	High	n/a	n/a	High	High	n/a	High	n/a	n/a	High	n/a	n/a	n/a	n/a	High	n/a	1
High	Master Protein	Q6IFU7	Keratin, type I cytoskeletal 42 OS=Rattus norvegicus OX=10116 GN=Krt42 PE=3 SV=1	0	61.465	23	12	52	3	452	50.2	5.16	149.56	12	0	1.236	0.707	0.738	0.941	0.582	0.82	1.268	0.679	6.307	0.561	1.26	0.933	0.636	0.786	3.019																74.5	92.1	52.6	55	70.1	43.3	61.1	94.5	50.6	470	41.8	93.9	69.5	47.4	58.6	224.9																	n/a	n/a	High	High	n/a	n/a	n/a	n/a	n/a	n/a	n/a	n/a	n/a	n/a	n/a	n/a	n/a	n/a	n/a	n/a	n/a	n/a	n/a	n/a	n/a	High	High	n/a	n/a	n/a	n/a	n/a	n/a	n/a	n/a	n/a	n/a	n/a	n/a	n/a	n/a	n/a	n/a	n/a	n/a	n/a	n/a	n/a	High	High	n/a	n/a	n/a	n/a	n/a	n/a	n/a	n/a	n/a	n/a	n/a	n/a	n/a	n/a	n/a	n/a	n/a	n/a	n/a	n/a	n/a	High	High	n/a	n/a	n/a	n/a	n/a	n/a	n/a	n/a	n/a	n/a	n/a	n/a	n/a	n/a	n/a	n/a	n/a	n/a	n/a	n/a	n/a	High	High	n/a	n/a	n/a	n/a	n/a	n/a	n/a	n/a	n/a	n/a	n/a	n/a	n/a	n/a	n/a	n/a	n/a	n/a	n/a	n/a	n/a	High	High	n/a	n/a	n/a	n/a	n/a	n/a	n/a	n/a	n/a	n/a	n/a	n/a	n/a	n/a	n/a	n/a	n/a	n/a	n/a	n/a	n/a	High	High	n/a	n/a	n/a	n/a	n/a	n/a	n/a	n/a	n/a	n/a	n/a	n/a	n/a	n/a	n/a	n/a	n/a	n/a	n/a	n/a	n/a	High	High	n/a	n/a	n/a	n/a	n/a	n/a	n/a	n/a	n/a	n/a	n/a	n/a	n/a	n/a	n/a	n/a	n/a	n/a	n/a	n/a	n/a	High	High	n/a	n/a	n/a	n/a	n/a	n/a	n/a	n/a	n/a	n/a	n/a	n/a	n/a	n/a	n/a	n/a	n/a	n/a	n/a	n/a	n/a	High	High	n/a	n/a	n/a	n/a	n/a	n/a	n/a	n/a	n/a	n/a	n/a	n/a	n/a	n/a	n/a	n/a	n/a	n/a	n/a	n/a	n/a	High	High	n/a	n/a	n/a	n/a	n/a	n/a	n/a	n/a	n/a	n/a	n/a	n/a	n/a	n/a	n/a	n/a	n/a	n/a	n/a	n/a	n/a	High	High	n/a	n/a	n/a	n/a	n/a	n/a	n/a	n/a	n/a	n/a	n/a	n/a	n/a	n/a	n/a	n/a	n/a	n/a	n/a	n/a	n/a	High	High	n/a	n/a	n/a	n/a	n/a	n/a	n/a	n/a	n/a	n/a	n/a	n/a	n/a	n/a	n/a	n/a	n/a	n/a	n/a	n/a	n/a	High	High	n/a	n/a	n/a	n/a	n/a	n/a	n/a	n/a	n/a	n/a	n/a	n/a	n/a	n/a	n/a	n/a	n/a	n/a	n/a	n/a	n/a	High	High	n/a	n/a	n/a	n/a	n/a	n/a	n/a	n/a	n/a	n/a	n/a	n/a	n/a	n/a	n/a	n/a	n/a	n/a	n/a	n/a	n/a	High	High	n/a	n/a	n/a	n/a	n/a	n/a	n/a	n/a	n/a	n/a	n/a	n/a	n/a	n/a	n/a	n/a	n/a	n/a	n/a	1
High	Master Protein	Q6KC51	Actin-binding LIM protein 2 OS=Rattus norvegicus OX=10116 GN=Ablim2 PE=1 SV=1	0	61.338	23	10	32	10	612	68	7.94	79.83	10	0	1.005	1.114	1.073	1.045	1.014	1.056	1.07	1.062	1.027	1.15	1.026	1.054	0.966	0.984	0.997	1	1	1	1	1	1	1	1	1	1	1	1	1	1	1	96.1	96.6	107.1	103.1	100.5	97.5	101.5	102.9	102.1	98.7	110.5	98.7	101.3	92.9	94.6	95.8	5.79	10.81	7.33	6.8	8.13	9.47	6.87	27.99	14.04	8.52	10.81	9.85	5.08	9	6.55	7.31	n/a	High	n/a	n/a	n/a	n/a	High	High	High	n/a	n/a	High	High	High	n/a	High	High	n/a	High	High	n/a	High	High	n/a	High	n/a	n/a	n/a	n/a	High	High	High	n/a	n/a	High	High	High	n/a	High	High	n/a	High	High	n/a	High	High	n/a	High	n/a	n/a	n/a	n/a	High	High	High	n/a	n/a	High	High	High	n/a	High	High	n/a	High	High	n/a	High	High	n/a	High	n/a	n/a	n/a	n/a	High	High	High	n/a	n/a	High	High	High	n/a	High	High	n/a	High	High	n/a	High	High	n/a	High	n/a	n/a	n/a	n/a	High	High	High	n/a	n/a	High	High	High	n/a	High	High	n/a	High	High	n/a	High	High	n/a	High	n/a	n/a	n/a	n/a	High	High	High	n/a	n/a	High	High	High	n/a	High	High	n/a	High	High	n/a	High	High	n/a	High	n/a	n/a	n/a	n/a	High	High	High	n/a	n/a	High	High	High	n/a	High	High	n/a	High	High	n/a	High	High	n/a	High	n/a	n/a	n/a	n/a	High	High	High	n/a	n/a	High	High	High	n/a	High	High	n/a	High	High	n/a	High	High	n/a	High	n/a	n/a	n/a	n/a	High	High	High	n/a	n/a	High	High	High	n/a	High	High	n/a	High	High	n/a	High	High	n/a	High	n/a	n/a	n/a	n/a	High	High	High	n/a	n/a	High	High	High	n/a	High	High	n/a	High	High	n/a	High	High	n/a	High	n/a	n/a	n/a	n/a	High	High	High	n/a	n/a	High	High	High	n/a	High	High	n/a	High	High	n/a	High	High	n/a	High	n/a	n/a	n/a	n/a	High	High	High	n/a	n/a	High	High	High	n/a	High	High	n/a	High	High	n/a	High	High	n/a	High	n/a	n/a	n/a	n/a	High	High	High	n/a	n/a	High	High	High	n/a	High	High	n/a	High	High	n/a	High	High	n/a	High	n/a	n/a	n/a	n/a	High	High	High	n/a	n/a	High	High	High	n/a	High	High	n/a	High	High	n/a	High	High	n/a	High	n/a	n/a	n/a	n/a	High	High	High	n/a	n/a	High	High	High	n/a	High	High	n/a	High	High	n/a	High	n/a	n/a	High	n/a	n/a	n/a	n/a	High	High	High	n/a	n/a	High	High	High	n/a	High	High	n/a	High	High	n/a	High	n/a	1
High	Master Protein	Q4G064	2-methoxy-6-polyprenyl-1,4-benzoquinol methylase, mitochondrial OS=Rattus norvegicus OX=10116 GN=Coq5 PE=2 SV=1	0	61.252	32	11	48	11	327	37.3	8.81	137.56	11	0	0.991	0.99	1.018	0.989	0.928	1.027	1.043	1.062	0.997	0.985	0.938	1.001	0.955	0.978	0.956	1	1	1	1	1	1	1	1	1	1	1	1	1	1	1	100.9	100	99.9	102.8	99.8	93.7	103.6	105.2	107.2	100.6	99.3	94.6	101	96.4	98.7	96.5	7.17	7.59	3.06	5.99	3.08	3.56	7.48	5.17	6.67	5.82	11.65	6.69	9.22	3.65	12.3	6.22	n/a	High	n/a	High	High	n/a	High	High	n/a	n/a	High	High	n/a	High	High	High	High	n/a	High	n/a	High	High	High	n/a	High	n/a	High	High	n/a	High	High	n/a	n/a	High	High	n/a	High	High	High	High	n/a	High	n/a	High	High	High	n/a	High	n/a	High	High	n/a	High	High	n/a	n/a	High	High	n/a	High	High	High	High	n/a	High	n/a	High	High	High	n/a	High	n/a	High	High	n/a	High	High	n/a	n/a	High	High	n/a	High	High	High	High	n/a	High	n/a	High	High	High	n/a	High	n/a	High	High	n/a	High	High	n/a	n/a	High	High	n/a	High	High	High	High	n/a	High	n/a	High	High	High	n/a	High	n/a	High	High	n/a	High	High	n/a	n/a	High	High	n/a	High	High	High	High	n/a	High	n/a	High	High	High	n/a	High	n/a	High	High	n/a	High	High	n/a	n/a	High	High	n/a	High	High	High	High	n/a	High	n/a	High	High	High	n/a	High	n/a	High	High	n/a	High	High	n/a	n/a	High	High	n/a	High	High	High	High	n/a	High	n/a	High	High	High	n/a	High	n/a	High	High	n/a	High	High	n/a	n/a	High	High	n/a	High	High	High	High	n/a	High	n/a	High	High	High	n/a	High	n/a	High	High	n/a	High	High	n/a	n/a	High	High	n/a	High	High	High	High	n/a	High	n/a	High	High	High	n/a	High	n/a	High	High	n/a	High	High	n/a	n/a	High	High	n/a	High	High	High	High	n/a	High	n/a	High	High	High	n/a	High	n/a	High	High	n/a	High	High	n/a	n/a	High	High	n/a	High	High	High	High	n/a	High	n/a	High	High	High	n/a	High	n/a	High	High	n/a	High	High	n/a	n/a	High	High	n/a	High	High	High	High	n/a	High	n/a	High	High	High	n/a	High	n/a	High	High	n/a	High	High	n/a	n/a	High	High	n/a	High	High	High	High	n/a	High	n/a	High	High	High	n/a	High	n/a	High	High	n/a	High	High	n/a	n/a	High	High	n/a	High	High	High	High	n/a	High	n/a	High	High	High	n/a	High	n/a	High	High	n/a	High	High	n/a	n/a	High	High	n/a	High	High	High	High	n/a	High	n/a	High	High	n/a	1
High	Master Protein	Q5XHY5	Threonine--tRNA ligase 1, cytoplasmic OS=Rattus norvegicus OX=10116 GN=Tars1 PE=1 SV=1	0	61.103	19	14	51	13	695	80.5	6.95	111.69	14	1	1.105	1.144	1.134	1.072	1.062	1.126	1.069	1.147	1.112	1.037	1.074	1.074	1.066	1.091	1.019	1	1	1	1	1	1	1	1	1	1	1	1	1	1	1	92.3	102	105.6	104.7	98.9	98.1	104	98.7	105.9	102.6	95.7	99.2	99.2	98.4	100.7	94.1	11.34	6.63	8.62	8.57	5.05	7.79	2.53	7.51	4.95	4.86	6.07	5.96	6.88	6.91	5.28	5.29	n/a	n/a	High	High	High	n/a	n/a	High	High	High	n/a	High	n/a	n/a	n/a	n/a	High	n/a	n/a	High	High	n/a	n/a	n/a	n/a	High	High	High	n/a	n/a	High	High	High	n/a	High	n/a	n/a	n/a	n/a	High	n/a	n/a	High	High	n/a	n/a	n/a	n/a	High	High	High	n/a	n/a	High	High	High	n/a	High	n/a	n/a	n/a	n/a	High	n/a	n/a	High	High	n/a	n/a	n/a	n/a	High	High	High	n/a	n/a	High	High	High	n/a	High	n/a	n/a	n/a	n/a	High	n/a	n/a	High	High	n/a	n/a	n/a	n/a	High	High	High	n/a	n/a	High	High	High	n/a	High	n/a	n/a	n/a	n/a	High	n/a	n/a	High	High	n/a	n/a	n/a	n/a	High	High	High	n/a	n/a	High	High	High	n/a	High	n/a	n/a	n/a	n/a	High	n/a	n/a	High	High	n/a	n/a	n/a	n/a	High	High	High	n/a	n/a	High	High	High	n/a	High	n/a	n/a	n/a	n/a	High	n/a	n/a	High	High	n/a	n/a	n/a	n/a	High	High	High	n/a	n/a	High	High	High	n/a	High	n/a	n/a	n/a	n/a	High	n/a	n/a	High	High	n/a	n/a	n/a	n/a	High	High	High	n/a	n/a	High	High	High	n/a	High	n/a	n/a	n/a	n/a	High	n/a	n/a	High	High	n/a	n/a	n/a	n/a	High	High	High	n/a	n/a	High	High	High	n/a	High	n/a	n/a	n/a	n/a	High	n/a	n/a	High	High	n/a	n/a	n/a	n/a	High	High	High	n/a	n/a	High	High	High	n/a	High	n/a	n/a	n/a	n/a	High	n/a	n/a	High	High	n/a	n/a	n/a	n/a	High	High	High	n/a	n/a	High	High	High	n/a	High	n/a	n/a	n/a	n/a	High	n/a	n/a	High	High	n/a	n/a	n/a	n/a	High	High	High	n/a	n/a	High	High	High	n/a	High	n/a	n/a	n/a	n/a	High	n/a	n/a	High	High	n/a	n/a	n/a	n/a	High	High	High	n/a	n/a	High	High	High	n/a	High	n/a	n/a	n/a	n/a	High	n/a	n/a	High	High	n/a	n/a	n/a	n/a	High	High	High	n/a	n/a	High	High	High	n/a	High	n/a	n/a	n/a	n/a	High	n/a	n/a	High	High	n/a	n/a	n/a	n/a	High	High	High	n/a	n/a	High	High	High	n/a	High	n/a	n/a	n/a	n/a	High	n/a	n/a	High	High	n/a	n/a	1
High	Master Protein	P06907	Myelin protein P0 OS=Rattus norvegicus OX=10116 GN=Mpz PE=1 SV=1	0	61.057	29	7	213	7	248	27.6	9.36	559.28	7	0	1.246	0.881	0.539	0.879	0.635	0.916	1.131	1.45	1.132	0.753	0.454	0.922	0.799	0.945	0.627	1	1	1	1	1	1	1	1	1	1	1	1	1	1	1	111.8	139.3	98.5	60.2	98.3	71	102.4	126.4	162.2	126.6	84.2	50.8	103.1	89.3	105.7	70.1	12.06	18.04	8.31	15.9	9.05	16.38	11.28	6.6	20.61	7.45	16.9	30.94	4.77	16.74	13.61	52.16	High	n/a	n/a	High	n/a	n/a	n/a	High	High	High	High	High	High	n/a	High	High	High	High	n/a	High	High	High	High	High	n/a	n/a	High	n/a	n/a	n/a	High	High	High	High	High	High	n/a	High	High	High	High	n/a	High	High	High	High	High	n/a	n/a	High	n/a	n/a	n/a	High	High	High	High	High	High	n/a	High	High	High	High	n/a	High	High	High	High	High	n/a	n/a	High	n/a	n/a	n/a	High	High	High	High	High	High	n/a	High	High	High	High	n/a	High	High	High	High	High	n/a	n/a	High	n/a	n/a	n/a	High	High	High	High	High	High	n/a	High	High	High	High	n/a	High	High	High	High	High	n/a	n/a	High	n/a	n/a	n/a	High	High	High	High	High	High	n/a	High	High	High	High	n/a	High	High	High	High	High	n/a	n/a	High	n/a	n/a	n/a	High	High	High	High	High	High	n/a	High	High	High	High	n/a	High	High	High	High	High	n/a	n/a	High	n/a	n/a	n/a	High	High	High	High	High	High	n/a	High	High	High	High	n/a	High	High	High	High	High	n/a	n/a	High	n/a	n/a	n/a	High	High	High	High	High	High	n/a	High	High	High	High	n/a	High	High	High	High	High	n/a	n/a	High	n/a	n/a	n/a	High	High	High	High	High	High	n/a	High	High	High	High	n/a	High	High	High	High	High	n/a	n/a	High	n/a	n/a	n/a	High	High	High	High	High	High	n/a	High	High	High	High	n/a	High	High	High	High	High	n/a	n/a	High	n/a	n/a	n/a	High	High	High	High	High	High	n/a	High	High	High	High	n/a	High	High	High	High	High	n/a	n/a	High	n/a	n/a	n/a	High	High	High	High	High	High	n/a	High	High	High	High	n/a	High	High	High	High	High	n/a	n/a	High	n/a	n/a	n/a	High	High	High	High	High	High	n/a	High	High	High	High	n/a	High	High	High	High	High	n/a	n/a	High	n/a	n/a	n/a	High	High	High	High	High	High	n/a	High	High	High	High	n/a	High	High	High	High	High	n/a	n/a	High	n/a	n/a	n/a	High	High	High	High	High	High	n/a	High	High	High	High	n/a	High	High	High	High	1
High	Master Protein	F1LQ48	Heterogeneous nuclear ribonucleoprotein L OS=Rattus norvegicus OX=10116 GN=Hnrnpl PE=1 SV=2	0	61.049	24	10	30	10	623	67.9	8.47	85.06	10	0	0.876	0.979	0.861	0.828	0.852	0.861	0.84	0.877	0.9	0.805	0.865	0.812	0.82	0.81	0.795	1	1	1	1	1	1	1	1	1	1	1	1	1	1	1	116.1	101.7	113.6	100	96.2	99	100	97.5	101.8	104.5	93.4	100.5	94.3	95.2	94.1	92.3	7.99	5.51	4.01	4.37	3.83	6.84	2.94	7.07	5.8	4.89	5.67	4.73	4.17	5.29	3.88	6.05	n/a	n/a	n/a	High	High	n/a	High	n/a	High	High	n/a	n/a	n/a	High	n/a	High	High	High	High	n/a	High	n/a	n/a	n/a	n/a	n/a	High	High	n/a	High	n/a	High	High	n/a	n/a	n/a	High	n/a	High	High	High	High	n/a	High	n/a	n/a	n/a	n/a	n/a	High	High	n/a	High	n/a	High	High	n/a	n/a	n/a	High	n/a	High	High	High	High	n/a	High	n/a	n/a	n/a	n/a	n/a	High	High	n/a	High	n/a	High	High	n/a	n/a	n/a	High	n/a	High	High	High	High	n/a	High	n/a	n/a	n/a	n/a	n/a	High	High	n/a	High	n/a	High	High	n/a	n/a	n/a	High	n/a	High	High	High	High	n/a	High	n/a	n/a	n/a	n/a	n/a	High	High	n/a	High	n/a	High	High	n/a	n/a	n/a	High	n/a	High	High	High	High	n/a	High	n/a	n/a	n/a	n/a	n/a	High	High	n/a	High	n/a	High	High	n/a	n/a	n/a	High	n/a	High	High	High	High	n/a	High	n/a	n/a	n/a	n/a	n/a	High	High	n/a	High	n/a	High	High	n/a	n/a	n/a	High	n/a	High	High	High	High	n/a	High	n/a	n/a	n/a	n/a	n/a	High	High	n/a	High	n/a	High	High	n/a	n/a	n/a	High	n/a	High	High	High	High	n/a	High	n/a	n/a	n/a	n/a	n/a	High	High	n/a	High	n/a	High	High	n/a	n/a	n/a	High	n/a	High	High	High	High	n/a	High	n/a	n/a	n/a	n/a	n/a	High	High	n/a	High	n/a	High	High	n/a	n/a	n/a	High	n/a	High	High	High	High	n/a	High	n/a	n/a	n/a	n/a	n/a	High	High	n/a	High	n/a	High	High	n/a	n/a	n/a	High	n/a	High	High	High	High	n/a	High	n/a	n/a	n/a	n/a	n/a	High	High	n/a	High	n/a	High	High	n/a	n/a	n/a	High	n/a	High	High	High	High	n/a	High	n/a	n/a	n/a	n/a	n/a	High	High	n/a	High	n/a	High	High	n/a	n/a	n/a	High	n/a	High	High	High	High	n/a	High	n/a	n/a	n/a	n/a	n/a	High	High	n/a	High	n/a	High	High	n/a	n/a	n/a	High	n/a	High	High	High	High	n/a	High	n/a	n/a	n/a	n/a	n/a	High	High	n/a	High	n/a	High	High	n/a	n/a	n/a	High	n/a	High	High	High	High	n/a	High	n/a	n/a	1
High	Master Protein	Q641X8	Eukaryotic translation initiation factor 3 subunit E OS=Rattus norvegicus OX=10116 GN=Eif3e PE=2 SV=1	0	60.811	33	13	43	13	445	52.2	6.04	117.76	13	0	1.05	1.066	1.041	0.983	1.049	1.012	1.08	1.063	1.079	1.014	1.055	1.057	1.023	1.035	1.032	1	1	1	1	1	1	1	1	1	1	1	1	1	1	1	96.1	101	102.5	100.1	94.5	100.9	97.3	103.9	102.2	103.8	97.5	101.5	101.6	98.4	99.5	99.3	9.57	8.83	5.03	5.67	7.05	5.32	3.62	22.05	16.28	5.61	5.14	7.81	6.74	4.34	5.64	5.79	n/a	High	High	n/a	High	n/a	High	n/a	High	High	High	High	n/a	High	n/a	n/a	n/a	n/a	High	High	n/a	High	High	n/a	High	High	n/a	High	n/a	High	n/a	High	High	High	High	n/a	High	n/a	n/a	n/a	n/a	High	High	n/a	High	High	n/a	High	High	n/a	High	n/a	High	n/a	High	High	High	High	n/a	High	n/a	n/a	n/a	n/a	High	High	n/a	High	High	n/a	High	High	n/a	High	n/a	High	n/a	High	High	High	High	n/a	High	n/a	n/a	n/a	n/a	High	High	n/a	High	High	n/a	High	High	n/a	High	n/a	High	n/a	High	High	High	High	n/a	High	n/a	n/a	n/a	n/a	High	High	n/a	High	High	n/a	High	High	n/a	High	n/a	High	n/a	High	High	High	High	n/a	High	n/a	n/a	n/a	n/a	High	High	n/a	High	High	n/a	High	High	n/a	High	n/a	High	n/a	High	High	High	High	n/a	High	n/a	n/a	n/a	n/a	High	High	n/a	High	High	n/a	High	High	n/a	High	n/a	High	n/a	High	High	High	High	n/a	High	n/a	n/a	n/a	n/a	High	High	n/a	High	High	n/a	High	High	n/a	High	n/a	High	n/a	High	High	High	High	n/a	High	n/a	n/a	n/a	n/a	High	High	n/a	High	High	n/a	High	High	n/a	High	n/a	High	n/a	High	High	High	High	n/a	High	n/a	n/a	n/a	n/a	High	High	n/a	High	High	n/a	High	High	n/a	High	n/a	High	n/a	High	High	High	High	n/a	High	n/a	n/a	n/a	n/a	High	High	n/a	High	High	n/a	High	High	n/a	High	n/a	High	n/a	High	High	High	High	n/a	High	n/a	n/a	n/a	n/a	High	High	n/a	High	High	n/a	High	High	n/a	High	n/a	High	n/a	High	High	High	High	n/a	High	n/a	n/a	n/a	n/a	High	High	n/a	High	High	n/a	High	High	n/a	High	n/a	High	n/a	High	High	High	High	n/a	High	n/a	n/a	n/a	n/a	High	High	n/a	High	High	n/a	High	High	n/a	High	n/a	High	n/a	High	High	High	High	n/a	High	n/a	n/a	n/a	n/a	High	High	n/a	High	High	n/a	High	High	n/a	High	n/a	High	n/a	High	High	High	High	n/a	High	n/a	n/a	n/a	n/a	High	High	n/a	High	n/a	1
High	Master Protein	P13286	Phosphorylase b kinase gamma catalytic chain, skeletal muscle/heart isoform OS=Rattus norvegicus OX=10116 GN=Phkg1 PE=2 SV=2	0	60.807	26	11	117	11	388	45	6.55	282.46	11	0	1.061	0.945	1.057	1.059	1.103	1.025	1.008	0.982	0.976	1.071	1.094	1.137	1.166	1.133	1.178	1	1	1	1	1	1	1	1	1	1	1	1	1	1	1	94.1	99.9	89	99.6	99.7	103.8	96.5	94.9	92.5	91.9	100.8	103	107	109.8	106.7	110.9	17.13	4.83	5.05	3.23	2.77	4.52	5.06	2.98	4.53	4.85	4.31	4.68	4.29	4.59	3.34	4.38	n/a	High	High	High	High	n/a	n/a	High	High	High	High	High	High	n/a	High	High	High	High	n/a	High	High	High	n/a	n/a	High	High	High	High	n/a	n/a	High	High	High	High	High	High	n/a	High	High	High	High	n/a	High	High	High	n/a	n/a	High	High	High	High	n/a	n/a	High	High	High	High	High	High	n/a	High	High	High	High	n/a	High	High	High	n/a	n/a	High	High	High	High	n/a	n/a	High	High	High	High	High	High	n/a	High	High	High	High	n/a	High	High	High	n/a	n/a	High	High	High	High	n/a	n/a	High	High	High	High	High	High	n/a	High	High	High	High	n/a	High	High	High	n/a	n/a	High	High	High	High	n/a	n/a	High	High	High	High	High	High	n/a	High	High	High	High	n/a	High	High	High	n/a	n/a	High	High	High	High	n/a	n/a	High	High	High	High	High	High	n/a	High	High	High	High	n/a	High	High	High	n/a	n/a	High	High	High	High	n/a	n/a	High	High	High	High	High	High	n/a	High	High	High	High	n/a	High	High	High	n/a	n/a	High	High	High	High	n/a	n/a	High	High	High	High	High	High	n/a	High	High	High	High	n/a	High	High	High	n/a	n/a	High	High	High	High	n/a	n/a	High	High	High	High	High	High	n/a	High	High	High	High	n/a	High	High	High	n/a	n/a	High	High	High	High	n/a	n/a	High	High	High	High	High	High	n/a	High	High	High	High	n/a	High	High	High	n/a	n/a	High	High	High	High	n/a	n/a	High	High	High	High	High	High	n/a	High	High	High	High	n/a	High	High	High	n/a	n/a	High	High	High	High	n/a	n/a	High	High	High	High	High	High	n/a	High	High	High	High	n/a	High	High	High	n/a	n/a	High	High	High	High	n/a	n/a	High	High	High	High	High	High	n/a	High	High	High	High	n/a	High	High	High	n/a	n/a	High	High	High	High	n/a	n/a	High	High	High	High	High	High	n/a	High	High	High	High	n/a	High	High	High	n/a	n/a	High	High	High	High	n/a	n/a	High	High	High	High	High	High	n/a	High	High	High	High	n/a	High	High	High	n/a	1
High	Master Protein	P61107	Ras-related protein Rab-14 OS=Rattus norvegicus OX=10116 GN=Rab14 PE=1 SV=3	0	60.792	48	10	49	9	215	23.9	6.21	138	10	0	1.018	1.066	0.983	0.943	1.039	1.005	1.023	1.024	1.024	1.015	1.032	1.01	0.984	0.994	1.004	1	1	1	1	1	1	1	1	1	1	1	1	1	1	1	99	100.7	105.5	97.3	93.4	102.8	99.5	101.3	101.4	101.3	100.5	102.1	100	97.4	98.4	99.4	5.22	7.83	10.33	9.61	10.15	6.6	5.5	9.26	9.67	6.48	6.07	7.59	6	7.95	6.17	6.68	n/a	High	High	n/a	n/a	n/a	n/a	High	High	High	High	High	n/a	High	n/a	n/a	High	n/a	n/a	High	High	High	High	n/a	High	High	n/a	n/a	n/a	n/a	High	High	High	High	High	n/a	High	n/a	n/a	High	n/a	n/a	High	High	High	High	n/a	High	High	n/a	n/a	n/a	n/a	High	High	High	High	High	n/a	High	n/a	n/a	High	n/a	n/a	High	High	High	High	n/a	High	High	n/a	n/a	n/a	n/a	High	High	High	High	High	n/a	High	n/a	n/a	High	n/a	n/a	High	High	High	High	n/a	High	High	n/a	n/a	n/a	n/a	High	High	High	High	High	n/a	High	n/a	n/a	High	n/a	n/a	High	High	High	High	n/a	High	High	n/a	n/a	n/a	n/a	High	High	High	High	High	n/a	High	n/a	n/a	High	n/a	n/a	High	High	High	High	n/a	High	High	n/a	n/a	n/a	n/a	High	High	High	High	High	n/a	High	n/a	n/a	High	n/a	n/a	High	High	High	High	n/a	High	High	n/a	n/a	n/a	n/a	High	High	High	High	High	n/a	High	n/a	n/a	High	n/a	n/a	High	High	High	High	n/a	High	High	n/a	n/a	n/a	n/a	High	High	High	High	High	n/a	High	n/a	n/a	High	n/a	n/a	High	High	High	High	n/a	High	High	n/a	n/a	n/a	n/a	High	High	High	High	High	n/a	High	n/a	n/a	High	n/a	n/a	High	High	High	High	n/a	High	High	n/a	n/a	n/a	n/a	High	High	High	High	High	n/a	High	n/a	n/a	High	n/a	n/a	High	High	High	High	n/a	High	High	n/a	n/a	n/a	n/a	High	High	High	High	High	n/a	High	n/a	n/a	High	n/a	n/a	High	High	High	High	n/a	High	High	n/a	n/a	n/a	n/a	High	High	High	High	High	n/a	High	n/a	n/a	High	n/a	n/a	High	High	High	High	n/a	High	High	n/a	n/a	n/a	n/a	High	High	High	High	High	n/a	High	n/a	n/a	High	n/a	n/a	High	High	High	High	n/a	High	High	n/a	n/a	n/a	n/a	High	High	High	High	High	n/a	High	n/a	n/a	High	n/a	n/a	High	High	High	High	n/a	High	High	n/a	n/a	n/a	n/a	High	High	High	High	High	n/a	High	n/a	n/a	High	n/a	n/a	High	High	High	n/a	1
High	Master Protein	P04639	Apolipoprotein A-I OS=Rattus norvegicus OX=10116 GN=Apoa1 PE=1 SV=2	0	60.613	39	10	46	10	259	30	5.74	118.99	10	0	0.765	0.904	0.947	0.805	1.567	0.727	1.094	0.911	1.064	1.019	1.111	1.109	1.418	1.197	0.954	1	1	1	1	1	1	1	1	1	1	1	1	1	1	1	96.4	73.8	87.2	91.3	77.7	151.1	70.2	105.5	87.9	102.6	98.2	107.2	107	136.7	115.4	92	4.15	9.97	5.83	13.92	6.9	16.23	10.25	6.06	2.62	3.91	6.31	3.12	5.09	8.97	5.73	5.2	n/a	n/a	High	High	High	n/a	n/a	High	High	High	n/a	High	High	n/a	n/a	n/a	n/a	High	n/a	High	High	High	n/a	n/a	n/a	High	High	High	n/a	n/a	High	High	High	n/a	High	High	n/a	n/a	n/a	n/a	High	n/a	High	High	High	n/a	n/a	n/a	High	High	High	n/a	n/a	High	High	High	n/a	High	High	n/a	n/a	n/a	n/a	High	n/a	High	High	High	n/a	n/a	n/a	High	High	High	n/a	n/a	High	High	High	n/a	High	High	n/a	n/a	n/a	n/a	High	n/a	High	High	High	n/a	n/a	n/a	High	High	High	n/a	n/a	High	High	High	n/a	High	High	n/a	n/a	n/a	n/a	High	n/a	High	High	High	n/a	n/a	n/a	High	High	High	n/a	n/a	High	High	High	n/a	High	High	n/a	n/a	n/a	n/a	High	n/a	High	High	High	n/a	n/a	n/a	High	High	High	n/a	n/a	High	High	High	n/a	High	High	n/a	n/a	n/a	n/a	High	n/a	High	High	High	n/a	n/a	n/a	High	High	High	n/a	n/a	High	High	High	n/a	High	High	n/a	n/a	n/a	n/a	High	n/a	High	High	High	n/a	n/a	n/a	High	High	High	n/a	n/a	High	High	High	n/a	High	High	n/a	n/a	n/a	n/a	High	n/a	High	High	High	n/a	n/a	n/a	High	High	High	n/a	n/a	High	High	High	n/a	High	High	n/a	n/a	n/a	n/a	High	n/a	High	High	High	n/a	n/a	n/a	High	High	High	n/a	n/a	High	High	High	n/a	High	High	n/a	n/a	n/a	n/a	High	n/a	High	High	High	n/a	n/a	n/a	High	High	High	n/a	n/a	High	High	High	n/a	High	High	n/a	n/a	n/a	n/a	High	n/a	High	High	High	n/a	n/a	n/a	High	High	High	n/a	n/a	High	High	High	n/a	High	High	n/a	n/a	n/a	n/a	High	n/a	High	High	High	n/a	n/a	n/a	High	High	High	n/a	n/a	High	High	High	n/a	High	High	n/a	n/a	n/a	n/a	High	n/a	High	High	High	n/a	n/a	n/a	High	High	High	n/a	n/a	High	High	High	n/a	High	High	n/a	n/a	n/a	n/a	High	n/a	High	High	High	n/a	n/a	n/a	High	High	High	n/a	n/a	High	High	High	n/a	High	High	n/a	n/a	n/a	n/a	High	n/a	High	High	High	n/a	1
High	Master Protein	P29314	Small ribosomal subunit protein uS4 OS=Rattus norvegicus OX=10116 GN=Rps9 PE=1 SV=4	0	60.371	46	12	134	12	194	22.6	10.65	276.78	12	0	0.973	1.115	1.026	0.951	1.052	1.014	1.051	1.052	1.118	1.026	1.119	1.114	1.053	1.079	1.039	1	1	1	1	1	1	1	1	1	1	1	1	1	1	1	95.3	92.7	106.3	97.8	90.7	100.3	96.7	100.2	100.3	106.5	97.9	106.7	106.2	100.4	102.9	99.1	7.29	9.34	5.73	5.7	5	7.39	6.32	5.65	5.65	5.62	4.63	6.99	6.96	3.45	3.37	4.39	n/a	High	High	High	High	n/a	n/a	High	High	High	High	High	High	High	High	High	High	High	n/a	High	High	High	High	n/a	High	High	High	High	n/a	n/a	High	High	High	High	High	High	High	High	High	High	High	n/a	High	High	High	High	n/a	High	High	High	High	n/a	n/a	High	High	High	High	High	High	High	High	High	High	High	n/a	High	High	High	High	n/a	High	High	High	High	n/a	n/a	High	High	High	High	High	High	High	High	High	High	High	n/a	High	High	High	High	n/a	High	High	High	High	n/a	n/a	High	High	High	High	High	High	High	High	High	High	High	n/a	High	High	High	High	n/a	High	High	High	High	n/a	n/a	High	High	High	High	High	High	High	High	High	High	High	n/a	High	High	High	High	n/a	High	High	High	High	n/a	n/a	High	High	High	High	High	High	High	High	High	High	High	n/a	High	High	High	High	n/a	High	High	High	High	n/a	n/a	High	High	High	High	High	High	High	High	High	High	High	n/a	High	High	High	High	n/a	High	High	High	High	n/a	n/a	High	High	High	High	High	High	High	High	High	High	High	n/a	High	High	High	High	n/a	High	High	High	High	n/a	n/a	High	High	High	High	High	High	High	High	High	High	High	n/a	High	High	High	High	n/a	High	High	High	High	n/a	n/a	High	High	High	High	High	High	High	High	High	High	High	n/a	High	High	High	High	n/a	High	High	High	High	n/a	n/a	High	High	High	High	High	High	High	High	High	High	High	n/a	High	High	High	High	n/a	High	High	High	High	n/a	n/a	High	High	High	High	High	High	High	High	High	High	High	n/a	High	High	High	High	n/a	High	High	High	High	n/a	n/a	High	High	High	High	High	High	High	High	High	High	High	n/a	High	High	High	High	n/a	High	High	High	High	n/a	n/a	High	High	High	High	High	High	High	High	High	High	High	n/a	High	High	High	High	n/a	High	High	High	High	n/a	n/a	High	High	High	High	High	High	High	High	High	High	High	n/a	High	High	High	n/a	1
High	Master Protein	Q9JLZ1	Glutaredoxin-3 OS=Rattus norvegicus OX=10116 GN=Glrx3 PE=1 SV=2	0	60.342	35	11	58	11	337	37.8	5.72	138.23	11	0	1.032	1.074	1.054	1.08	1.052	1.093	1.027	1.047	1.024	1.025	1.02	1.11	1.037	1.059	1.037	1	1	1	1	1	1	1	1	1	1	1	1	1	1	1	95.4	98.4	102.5	100.5	103.1	100.4	104.3	98	99.9	97.7	97.8	97.3	105.9	98.9	101.1	98.9	5.16	10.76	5.41	8.84	6.45	12.63	8.35	4.4	17.27	11.97	9.42	6.03	7.51	3.97	8.42	9.36	n/a	n/a	High	High	n/a	n/a	High	High	High	High	High	High	n/a	High	n/a	n/a	n/a	n/a	n/a	High	High	High	High	n/a	n/a	High	High	n/a	n/a	High	High	High	High	High	High	n/a	High	n/a	n/a	n/a	n/a	n/a	High	High	High	High	n/a	n/a	High	High	n/a	n/a	High	High	High	High	High	High	n/a	High	n/a	n/a	n/a	n/a	n/a	High	High	High	High	n/a	n/a	High	High	n/a	n/a	High	High	High	High	High	High	n/a	High	n/a	n/a	n/a	n/a	n/a	High	High	High	High	n/a	n/a	High	High	n/a	n/a	High	High	High	High	High	High	n/a	High	n/a	n/a	n/a	n/a	n/a	High	High	High	High	n/a	n/a	High	High	n/a	n/a	High	High	High	High	High	High	n/a	High	n/a	n/a	n/a	n/a	n/a	High	High	High	High	n/a	n/a	High	High	n/a	n/a	High	High	High	High	High	High	n/a	High	n/a	n/a	n/a	n/a	n/a	High	High	High	High	n/a	n/a	High	High	n/a	n/a	High	High	High	High	High	High	n/a	High	n/a	n/a	n/a	n/a	n/a	High	High	High	High	n/a	n/a	High	High	n/a	n/a	High	High	High	High	High	High	n/a	High	n/a	n/a	n/a	n/a	n/a	High	High	High	High	n/a	n/a	High	High	n/a	n/a	High	High	High	High	High	High	n/a	High	n/a	n/a	n/a	n/a	n/a	High	High	High	High	n/a	n/a	High	High	n/a	n/a	High	High	High	High	High	High	n/a	High	n/a	n/a	n/a	n/a	n/a	High	High	High	High	n/a	n/a	High	High	n/a	n/a	High	High	High	High	High	High	n/a	High	n/a	n/a	n/a	n/a	n/a	High	High	High	High	n/a	n/a	High	High	n/a	n/a	High	High	High	High	High	High	n/a	High	n/a	n/a	n/a	n/a	n/a	High	High	High	High	n/a	n/a	High	High	n/a	n/a	High	High	High	High	High	High	n/a	High	n/a	n/a	n/a	n/a	n/a	High	High	High	High	n/a	n/a	High	High	n/a	n/a	High	High	High	High	High	High	n/a	High	n/a	n/a	n/a	n/a	n/a	High	High	High	High	n/a	n/a	High	High	n/a	n/a	High	High	High	High	High	High	n/a	High	n/a	n/a	n/a	n/a	n/a	High	High	High	n/a	1
High	Master Protein	P62815	V-type proton ATPase subunit B, brain isoform OS=Rattus norvegicus OX=10116 GN=Atp6v1b2 PE=1 SV=1	0	60.328	24	11	60	11	511	56.5	5.81	171.41	11	0	0.945	0.994	0.969	0.963	0.867	0.996	0.987	0.965	0.963	0.881	0.927	0.903	0.917	0.96	0.953	1	1	1	1	1	1	1	1	1	1	1	1	1	1	1	105.3	99.5	104.7	102.1	101.4	91.3	104.9	104	101.6	101.4	92.8	97.6	95.1	96.6	101.2	100.4	4.94	2.18	3.77	2.18	3.01	4.19	6.16	4.47	3.46	3.29	2.9	2.61	3.74	2.43	5.18	2.12	n/a	n/a	n/a	High	n/a	n/a	High	n/a	n/a	High	n/a	High	n/a	High	n/a	High	High	n/a	High	High	High	High	n/a	n/a	n/a	n/a	High	n/a	n/a	High	n/a	n/a	High	n/a	High	n/a	High	n/a	High	High	n/a	High	High	High	High	n/a	n/a	n/a	n/a	High	n/a	n/a	High	n/a	n/a	High	n/a	High	n/a	High	n/a	High	High	n/a	High	High	High	High	n/a	n/a	n/a	n/a	High	n/a	n/a	High	n/a	n/a	High	n/a	High	n/a	High	n/a	High	High	n/a	High	High	High	High	n/a	n/a	n/a	n/a	High	n/a	n/a	High	n/a	n/a	High	n/a	High	n/a	High	n/a	High	High	n/a	High	High	High	High	n/a	n/a	n/a	n/a	High	n/a	n/a	High	n/a	n/a	High	n/a	High	n/a	High	n/a	High	High	n/a	High	High	High	High	n/a	n/a	n/a	n/a	High	n/a	n/a	High	n/a	n/a	High	n/a	High	n/a	High	n/a	High	High	n/a	High	High	High	High	n/a	n/a	n/a	n/a	High	n/a	n/a	High	n/a	n/a	High	n/a	High	n/a	High	n/a	High	High	n/a	High	High	High	High	n/a	n/a	n/a	n/a	High	n/a	n/a	High	n/a	n/a	High	n/a	High	n/a	High	n/a	High	High	n/a	High	High	High	High	n/a	n/a	n/a	n/a	High	n/a	n/a	High	n/a	n/a	High	n/a	High	n/a	High	n/a	High	High	n/a	High	High	High	High	n/a	n/a	n/a	n/a	High	n/a	n/a	High	n/a	n/a	High	n/a	High	n/a	High	n/a	High	High	n/a	High	High	High	High	n/a	n/a	n/a	n/a	High	n/a	n/a	High	n/a	n/a	High	n/a	High	n/a	High	n/a	High	High	n/a	High	High	High	High	n/a	n/a	n/a	n/a	High	n/a	n/a	High	n/a	n/a	High	n/a	High	n/a	High	n/a	High	High	n/a	High	High	High	High	n/a	n/a	n/a	n/a	High	n/a	n/a	High	n/a	n/a	High	n/a	High	n/a	High	n/a	High	High	n/a	High	High	High	High	n/a	n/a	n/a	n/a	High	n/a	n/a	High	n/a	n/a	High	n/a	High	n/a	High	n/a	High	High	n/a	High	High	High	High	n/a	n/a	n/a	n/a	High	n/a	n/a	High	n/a	n/a	High	n/a	High	n/a	High	n/a	High	High	n/a	High	High	High	High	n/a	1
High	Master Protein	P35559	Insulin-degrading enzyme OS=Rattus norvegicus OX=10116 GN=Ide PE=1 SV=1	0	60.265	15	14	37	14	1019	117.6	6.61	91.89	14	0	0.957	1.014	0.998	0.951	0.934	0.98	1.04	1.024	1.136	0.975	1.007	0.933	0.947	0.979	0.966	1	1	1	1	1	1	1	1	1	1	1	1	1	1	1	101	96.7	102.4	100.8	96	94.3	99	105.1	103.4	114.7	98.5	101.7	94.3	95.7	98.9	97.5	5.12	14.49	7.41	6.34	10.12	8.42	4.31	18.89	8.65	8.19	11.29	4.14	9.97	7.57	8.1	8.77	n/a	High	n/a	High	n/a	High	n/a	High	High	n/a	High	High	High	High	n/a	n/a	High	High	n/a	n/a	High	High	High	n/a	High	n/a	High	n/a	High	n/a	High	High	n/a	High	High	High	High	n/a	n/a	High	High	n/a	n/a	High	High	High	n/a	High	n/a	High	n/a	High	n/a	High	High	n/a	High	High	High	High	n/a	n/a	High	High	n/a	n/a	High	High	High	n/a	High	n/a	High	n/a	High	n/a	High	High	n/a	High	High	High	High	n/a	n/a	High	High	n/a	n/a	High	High	High	n/a	High	n/a	High	n/a	High	n/a	High	High	n/a	High	High	High	High	n/a	n/a	High	High	n/a	n/a	High	High	High	n/a	High	n/a	High	n/a	High	n/a	High	High	n/a	High	High	High	High	n/a	n/a	High	High	n/a	n/a	High	High	High	n/a	High	n/a	High	n/a	High	n/a	High	High	n/a	High	High	High	High	n/a	n/a	High	High	n/a	n/a	High	High	High	n/a	High	n/a	High	n/a	High	n/a	High	High	n/a	High	High	High	High	n/a	n/a	High	High	n/a	n/a	High	High	High	n/a	High	n/a	High	n/a	High	n/a	High	High	n/a	High	High	High	High	n/a	n/a	High	High	n/a	n/a	High	High	High	n/a	High	n/a	High	n/a	High	n/a	High	High	n/a	High	High	High	High	n/a	n/a	High	High	n/a	n/a	High	High	High	n/a	High	n/a	High	n/a	High	n/a	High	High	n/a	High	High	High	High	n/a	n/a	High	High	n/a	n/a	High	High	High	n/a	High	n/a	High	n/a	High	n/a	High	High	n/a	High	High	High	High	n/a	n/a	High	High	n/a	n/a	High	High	High	n/a	High	n/a	High	n/a	High	n/a	High	High	n/a	High	High	High	High	n/a	n/a	High	High	n/a	n/a	High	High	High	n/a	High	n/a	High	n/a	High	n/a	High	High	n/a	High	High	High	High	n/a	n/a	High	High	n/a	n/a	High	High	High	n/a	High	n/a	High	n/a	High	n/a	High	High	n/a	High	High	High	High	n/a	n/a	High	High	n/a	n/a	High	High	High	n/a	High	n/a	High	n/a	High	n/a	High	High	n/a	High	High	High	High	n/a	n/a	High	High	n/a	n/a	High	High	n/a	1
High	Master Protein	P04906	Glutathione S-transferase P OS=Rattus norvegicus OX=10116 GN=Gstp1 PE=1 SV=2	0	60.251	48	7	40	7	210	23.4	7.36	117.38	7	0	1	1.095	1.113	0.998	0.967	1.083	0.985	1.024	0.976	0.958	0.954	0.954	0.967	0.945	0.999	1	1	1	1	1	1	1	1	1	1	1	1	1	1	1	99.9	99.9	109.4	111.1	99.7	96.6	108.2	98.4	102.3	97.5	95.7	95.3	95.3	96.6	94.4	99.7	11.12	9.19	6.56	8.22	5.08	3.94	5.67	3.87	7.45	4.16	8.1	4.43	11.24	3.68	6.37	6.52	n/a	High	n/a	n/a	n/a	n/a	n/a	High	High	High	High	n/a	High	High	n/a	n/a	n/a	High	n/a	High	n/a	n/a	High	n/a	High	n/a	n/a	n/a	n/a	n/a	High	High	High	High	n/a	High	High	n/a	n/a	n/a	High	n/a	High	n/a	n/a	High	n/a	High	n/a	n/a	n/a	n/a	n/a	High	High	High	High	n/a	High	High	n/a	n/a	n/a	High	n/a	High	n/a	n/a	High	n/a	High	n/a	n/a	n/a	n/a	n/a	High	High	High	High	n/a	High	High	n/a	n/a	n/a	High	n/a	High	n/a	n/a	High	n/a	High	n/a	n/a	n/a	n/a	n/a	High	High	High	High	n/a	High	High	n/a	n/a	n/a	High	n/a	High	n/a	n/a	High	n/a	High	n/a	n/a	n/a	n/a	n/a	High	High	High	High	n/a	High	High	n/a	n/a	n/a	High	n/a	High	n/a	n/a	High	n/a	High	n/a	n/a	n/a	n/a	n/a	High	High	High	High	n/a	High	High	n/a	n/a	n/a	High	n/a	High	n/a	n/a	High	n/a	High	n/a	n/a	n/a	n/a	n/a	High	High	High	High	n/a	High	High	n/a	n/a	n/a	High	n/a	High	n/a	n/a	High	n/a	High	n/a	n/a	n/a	n/a	n/a	High	High	High	High	n/a	High	High	n/a	n/a	n/a	High	n/a	High	n/a	n/a	High	n/a	High	n/a	n/a	n/a	n/a	n/a	High	High	High	High	n/a	High	High	n/a	n/a	n/a	High	n/a	High	n/a	n/a	High	n/a	High	n/a	n/a	n/a	n/a	n/a	High	High	High	High	n/a	High	High	n/a	n/a	n/a	High	n/a	High	n/a	n/a	High	n/a	High	n/a	n/a	n/a	n/a	n/a	High	High	High	High	n/a	High	High	n/a	n/a	n/a	High	n/a	High	n/a	n/a	High	n/a	High	n/a	n/a	n/a	n/a	n/a	High	High	High	High	n/a	High	High	n/a	n/a	n/a	High	n/a	High	n/a	n/a	High	n/a	High	n/a	n/a	n/a	n/a	n/a	High	High	High	High	n/a	High	High	n/a	n/a	n/a	High	n/a	High	n/a	n/a	High	n/a	High	n/a	n/a	n/a	n/a	n/a	High	High	High	High	n/a	High	High	n/a	n/a	n/a	High	n/a	High	n/a	n/a	High	n/a	High	n/a	n/a	n/a	n/a	n/a	High	High	High	High	n/a	High	High	n/a	n/a	n/a	High	n/a	High	n/a	n/a	n/a	1
High	Master Protein	Q68FW9	COP9 signalosome complex subunit 3 OS=Rattus norvegicus OX=10116 GN=Cops3 PE=1 SV=1	0	60.204	27	10	42	10	423	47.8	6.65	105.72	10	0	1.099	1.082	1.125	1.017	1.074	1.034	0.984	1.066	1.072	1.06	1.088	1.075	1.06	1.08	1.096	1	1	1	1	1	1	1	1	1	1	1	1	1	1	1	94	103.4	101.7	105.8	95.6	101	97.2	92.6	100.3	100.8	99.7	102.3	101.1	99.7	101.6	103	2.18	6.37	4.95	6.56	6.51	8.08	12.99	3.83	7.85	5.78	11.18	6.35	5.94	3.97	5.6	4.87	n/a	High	n/a	High	High	n/a	n/a	High	High	High	n/a	High	n/a	n/a	n/a	High	High	n/a	n/a	High	High	High	High	n/a	High	n/a	High	High	n/a	n/a	High	High	High	n/a	High	n/a	n/a	n/a	High	High	n/a	n/a	High	High	High	High	n/a	High	n/a	High	High	n/a	n/a	High	High	High	n/a	High	n/a	n/a	n/a	High	High	n/a	n/a	High	High	High	High	n/a	High	n/a	High	High	n/a	n/a	High	High	High	n/a	High	n/a	n/a	n/a	High	High	n/a	n/a	High	High	High	High	n/a	High	n/a	High	High	n/a	n/a	High	High	High	n/a	High	n/a	n/a	n/a	High	High	n/a	n/a	High	High	High	High	n/a	High	n/a	High	High	n/a	n/a	High	High	High	n/a	High	n/a	n/a	n/a	High	High	n/a	n/a	High	High	High	High	n/a	High	n/a	High	High	n/a	n/a	High	High	High	n/a	High	n/a	n/a	n/a	High	High	n/a	n/a	High	High	High	High	n/a	High	n/a	High	High	n/a	n/a	High	High	High	n/a	High	n/a	n/a	n/a	High	High	n/a	n/a	High	High	High	High	n/a	High	n/a	High	High	n/a	n/a	High	High	High	n/a	High	n/a	n/a	n/a	High	High	n/a	n/a	High	High	High	High	n/a	High	n/a	High	High	n/a	n/a	High	High	High	n/a	High	n/a	n/a	n/a	High	High	n/a	n/a	High	High	High	High	n/a	High	n/a	High	High	n/a	n/a	High	High	High	n/a	High	n/a	n/a	n/a	High	High	n/a	n/a	High	High	High	High	n/a	High	n/a	High	High	n/a	n/a	High	High	High	n/a	High	n/a	n/a	n/a	High	High	n/a	n/a	High	High	High	High	n/a	High	n/a	High	High	n/a	n/a	High	High	High	n/a	High	n/a	n/a	n/a	High	High	n/a	n/a	High	High	High	High	n/a	High	n/a	High	High	n/a	n/a	High	High	High	n/a	High	n/a	n/a	n/a	High	High	n/a	n/a	High	High	High	High	n/a	High	n/a	High	High	n/a	n/a	High	High	High	n/a	High	n/a	n/a	n/a	High	High	n/a	n/a	High	High	High	High	n/a	High	n/a	High	High	n/a	n/a	High	High	High	n/a	High	n/a	n/a	n/a	High	High	n/a	n/a	High	High	High	n/a	1
High	Master Protein	O89049	Thioredoxin reductase 1, cytoplasmic OS=Rattus norvegicus OX=10116 GN=Txnrd1 PE=1 SV=5	0	60.124	21	9	42	9	499	54.6	6.47	102.84	9	0	1.036	1.026	1.04	1.004	0.908	1.011	1.012	1.011	0.961	0.967	0.931	0.983	0.974	0.956	0.924	1	1	1	1	1	1	1	1	1	1	1	1	1	1	1	101.6	105.2	104.3	105.7	102.1	92.3	102.8	102.8	102.7	97.6	98.2	94.6	99.9	99	97.2	93.9	5.64	3.79	7.72	7.85	5.73	4.26	3.84	3.11	4.81	4.61	6	3.35	6.85	4.49	6.17	5.61	n/a	n/a	n/a	High	n/a	n/a	n/a	High	High	High	High	High	n/a	n/a	High	High	High	High	n/a	High	High	High	n/a	n/a	n/a	n/a	High	n/a	n/a	n/a	High	High	High	High	High	n/a	n/a	High	High	High	High	n/a	High	High	High	n/a	n/a	n/a	n/a	High	n/a	n/a	n/a	High	High	High	High	High	n/a	n/a	High	High	High	High	n/a	High	High	High	n/a	n/a	n/a	n/a	High	n/a	n/a	n/a	High	High	High	High	High	n/a	n/a	High	High	High	High	n/a	High	High	High	n/a	n/a	n/a	n/a	High	n/a	n/a	n/a	High	High	High	High	High	n/a	n/a	High	High	High	High	n/a	High	High	High	n/a	n/a	n/a	n/a	High	n/a	n/a	n/a	High	High	High	High	High	n/a	n/a	High	High	High	High	n/a	High	High	High	n/a	n/a	n/a	n/a	High	n/a	n/a	n/a	High	High	High	High	High	n/a	n/a	High	High	High	High	n/a	High	High	High	n/a	n/a	n/a	n/a	High	n/a	n/a	n/a	High	High	High	High	High	n/a	n/a	High	High	High	High	n/a	High	High	High	n/a	n/a	n/a	n/a	High	n/a	n/a	n/a	High	High	High	High	High	n/a	n/a	High	High	High	High	n/a	High	High	High	n/a	n/a	n/a	n/a	High	n/a	n/a	n/a	High	High	High	High	High	n/a	n/a	High	High	High	High	n/a	High	High	High	n/a	n/a	n/a	n/a	High	n/a	n/a	n/a	High	High	High	High	High	n/a	n/a	High	High	High	High	n/a	High	High	High	n/a	n/a	n/a	n/a	High	n/a	n/a	n/a	High	High	High	High	High	n/a	n/a	High	High	High	High	n/a	High	High	High	n/a	n/a	n/a	n/a	High	n/a	n/a	n/a	High	High	High	High	High	n/a	n/a	High	High	High	High	n/a	High	High	High	n/a	n/a	n/a	n/a	High	n/a	n/a	n/a	High	High	High	High	High	n/a	n/a	High	High	High	High	n/a	High	High	High	n/a	n/a	n/a	n/a	High	n/a	n/a	n/a	High	High	High	High	High	n/a	n/a	High	High	High	High	n/a	High	High	High	n/a	n/a	n/a	n/a	High	n/a	n/a	n/a	High	High	High	High	High	n/a	n/a	High	High	High	High	n/a	High	High	High	n/a	1
High	Master Protein	Q4KLZ6	Triokinase/FMN cyclase OS=Rattus norvegicus OX=10116 GN=Tkfc PE=1 SV=1	0	59.986	23	10	34	10	578	59.4	7.52	61.23	10	0	1.114	1.126	1.076	1.095	1.093	1.094	0.988	1.1	1.045	1.05	1.04	1.025	1.059	1.007	1.028	1	1	1	1	1	1	1	1	1	1	1	1	1	1	1	94.5	105.2	106.3	101.6	103.4	103.2	103.4	93.3	103.9	98.7	99.1	98.3	96.8	100.1	95.1	97.1	8.7	6.89	7.6	12.72	10.19	6.84	9.07	9.24	10.65	5.36	10.07	5.29	8.58	6.95	8.43	11.04	n/a	n/a	High	High	n/a	n/a	n/a	n/a	High	High	High	High	n/a	High	n/a	n/a	n/a	n/a	n/a	High	High	High	n/a	n/a	n/a	High	High	n/a	n/a	n/a	n/a	High	High	High	High	n/a	High	n/a	n/a	n/a	n/a	n/a	High	High	High	n/a	n/a	n/a	High	High	n/a	n/a	n/a	n/a	High	High	High	High	n/a	High	n/a	n/a	n/a	n/a	n/a	High	High	High	n/a	n/a	n/a	High	High	n/a	n/a	n/a	n/a	High	High	High	High	n/a	High	n/a	n/a	n/a	n/a	n/a	High	High	High	n/a	n/a	n/a	High	High	n/a	n/a	n/a	n/a	High	High	High	High	n/a	High	n/a	n/a	n/a	n/a	n/a	High	High	High	n/a	n/a	n/a	High	High	n/a	n/a	n/a	n/a	High	High	High	High	n/a	High	n/a	n/a	n/a	n/a	n/a	High	High	High	n/a	n/a	n/a	High	High	n/a	n/a	n/a	n/a	High	High	High	High	n/a	High	n/a	n/a	n/a	n/a	n/a	High	High	High	n/a	n/a	n/a	High	High	n/a	n/a	n/a	n/a	High	High	High	High	n/a	High	n/a	n/a	n/a	n/a	n/a	High	High	High	n/a	n/a	n/a	High	High	n/a	n/a	n/a	n/a	High	High	High	High	n/a	High	n/a	n/a	n/a	n/a	n/a	High	High	High	n/a	n/a	n/a	High	High	n/a	n/a	n/a	n/a	High	High	High	High	n/a	High	n/a	n/a	n/a	n/a	n/a	High	High	High	n/a	n/a	n/a	High	High	n/a	n/a	n/a	n/a	High	High	High	High	n/a	High	n/a	n/a	n/a	n/a	n/a	High	High	High	n/a	n/a	n/a	High	High	n/a	n/a	n/a	n/a	High	High	High	High	n/a	High	n/a	n/a	n/a	n/a	n/a	High	High	High	n/a	n/a	n/a	High	High	n/a	n/a	n/a	n/a	High	High	High	High	n/a	High	n/a	n/a	n/a	n/a	n/a	High	High	High	n/a	n/a	n/a	High	High	n/a	n/a	n/a	n/a	High	High	High	High	n/a	High	n/a	n/a	n/a	n/a	n/a	High	High	High	n/a	n/a	n/a	High	High	n/a	n/a	n/a	n/a	High	High	High	High	n/a	High	n/a	n/a	n/a	n/a	n/a	High	High	High	n/a	n/a	n/a	High	High	n/a	n/a	n/a	n/a	High	High	High	High	n/a	High	n/a	n/a	n/a	n/a	n/a	High	High	High	n/a	1
High	Master Protein	P61206	ADP-ribosylation factor 3 OS=Rattus norvegicus OX=10116 GN=Arf3 PE=2 SV=2	0	59.927	39	6	70	2	181	20.6	7.43	221.44	6	0	0.848	0.986	0.933	0.851	0.847	0.908	0.997	1.176	0.885	0.872	0.899	0.806	0.849	0.838	0.818	1	1	1	1	1	1	1	1	1	1	1	1	1	1	1	110.3	93.5	108.7	102.9	93.8	93.4	100.1	110	129.6	97.6	96.1	99.1	88.9	93.6	92.4	90.2	0.65	1.68	7.06	5.85	6.79	0.89	10.63	11.6	11.95	5.08	4.82	0.19	1.96	7.49	6.75	13.31	n/a	High	High	n/a	n/a	n/a	n/a	n/a	n/a	n/a	n/a	n/a	n/a	n/a	n/a	n/a	n/a	n/a	n/a	n/a	n/a	n/a	n/a	n/a	High	High	n/a	n/a	n/a	n/a	n/a	n/a	n/a	n/a	n/a	n/a	n/a	n/a	n/a	n/a	n/a	n/a	n/a	n/a	n/a	n/a	n/a	High	High	n/a	n/a	n/a	n/a	n/a	n/a	n/a	n/a	n/a	n/a	n/a	n/a	n/a	n/a	n/a	n/a	n/a	n/a	n/a	n/a	n/a	High	High	n/a	n/a	n/a	n/a	n/a	n/a	n/a	n/a	n/a	n/a	n/a	n/a	n/a	n/a	n/a	n/a	n/a	n/a	n/a	n/a	n/a	High	High	n/a	n/a	n/a	n/a	n/a	n/a	n/a	n/a	n/a	n/a	n/a	n/a	n/a	n/a	n/a	n/a	n/a	n/a	n/a	n/a	n/a	High	High	n/a	n/a	n/a	n/a	n/a	n/a	n/a	n/a	n/a	n/a	n/a	n/a	n/a	n/a	n/a	n/a	n/a	n/a	n/a	n/a	n/a	High	High	n/a	n/a	n/a	n/a	n/a	n/a	n/a	n/a	n/a	n/a	n/a	n/a	n/a	n/a	n/a	n/a	n/a	n/a	n/a	n/a	n/a	High	High	n/a	n/a	n/a	n/a	n/a	n/a	n/a	n/a	n/a	n/a	n/a	n/a	n/a	n/a	n/a	n/a	n/a	n/a	n/a	n/a	n/a	High	High	n/a	n/a	n/a	n/a	n/a	n/a	n/a	n/a	n/a	n/a	n/a	n/a	n/a	n/a	n/a	n/a	n/a	n/a	n/a	n/a	n/a	High	High	n/a	n/a	n/a	n/a	n/a	n/a	n/a	n/a	n/a	n/a	n/a	n/a	n/a	n/a	n/a	n/a	n/a	n/a	n/a	n/a	n/a	High	High	n/a	n/a	n/a	n/a	n/a	n/a	n/a	n/a	n/a	n/a	n/a	n/a	n/a	n/a	n/a	n/a	n/a	n/a	n/a	n/a	n/a	High	High	n/a	n/a	n/a	n/a	n/a	n/a	n/a	n/a	n/a	n/a	n/a	n/a	n/a	n/a	n/a	n/a	n/a	n/a	n/a	n/a	n/a	High	High	n/a	n/a	n/a	n/a	n/a	n/a	n/a	n/a	n/a	n/a	n/a	n/a	n/a	n/a	n/a	n/a	n/a	n/a	n/a	n/a	n/a	High	High	n/a	n/a	n/a	n/a	n/a	n/a	n/a	n/a	n/a	n/a	n/a	n/a	n/a	n/a	n/a	n/a	n/a	n/a	n/a	n/a	n/a	High	High	n/a	n/a	n/a	n/a	n/a	n/a	n/a	n/a	n/a	n/a	n/a	n/a	n/a	n/a	n/a	n/a	n/a	n/a	n/a	n/a	n/a	High	High	n/a	n/a	n/a	n/a	n/a	n/a	n/a	n/a	n/a	n/a	n/a	n/a	n/a	n/a	n/a	n/a	n/a	n/a	n/a	n/a	1
High	Master Protein	P17074	Small ribosomal subunit protein eS19 OS=Rattus norvegicus OX=10116 GN=Rps19 PE=1 SV=3	0	59.861	40	7	83	7	145	16.1	10.4	200.58	7	0	1.086	1.276	1.278	1.092	1.215	1.162	1.192	1.165	1.277	1.182	1.211	1.328	1.18	1.223	1.178	1	1	1	1	1	1	1	1	1	1	1	1	1	1	1	84	91.3	107.2	107.4	91.7	102.1	97.6	100.1	97.9	107.3	99.3	101.7	111.6	99.1	102.8	98.9	8.28	5.73	5.2	9.1	3.14	1.7	4.42	6.14	4.65	4.28	8.04	4.35	4.48	2.13	6.67	8.21	n/a	n/a	High	High	n/a	n/a	n/a	n/a	High	High	High	n/a	High	High	n/a	n/a	n/a	High	n/a	High	High	n/a	n/a	n/a	n/a	High	High	n/a	n/a	n/a	n/a	High	High	High	n/a	High	High	n/a	n/a	n/a	High	n/a	High	High	n/a	n/a	n/a	n/a	High	High	n/a	n/a	n/a	n/a	High	High	High	n/a	High	High	n/a	n/a	n/a	High	n/a	High	High	n/a	n/a	n/a	n/a	High	High	n/a	n/a	n/a	n/a	High	High	High	n/a	High	High	n/a	n/a	n/a	High	n/a	High	High	n/a	n/a	n/a	n/a	High	High	n/a	n/a	n/a	n/a	High	High	High	n/a	High	High	n/a	n/a	n/a	High	n/a	High	High	n/a	n/a	n/a	n/a	High	High	n/a	n/a	n/a	n/a	High	High	High	n/a	High	High	n/a	n/a	n/a	High	n/a	High	High	n/a	n/a	n/a	n/a	High	High	n/a	n/a	n/a	n/a	High	High	High	n/a	High	High	n/a	n/a	n/a	High	n/a	High	High	n/a	n/a	n/a	n/a	High	High	n/a	n/a	n/a	n/a	High	High	High	n/a	High	High	n/a	n/a	n/a	High	n/a	High	High	n/a	n/a	n/a	n/a	High	High	n/a	n/a	n/a	n/a	High	High	High	n/a	High	High	n/a	n/a	n/a	High	n/a	High	High	n/a	n/a	n/a	n/a	High	High	n/a	n/a	n/a	n/a	High	High	High	n/a	High	High	n/a	n/a	n/a	High	n/a	High	High	n/a	n/a	n/a	n/a	High	High	n/a	n/a	n/a	n/a	High	High	High	n/a	High	High	n/a	n/a	n/a	High	n/a	High	High	n/a	n/a	n/a	n/a	High	High	n/a	n/a	n/a	n/a	High	High	High	n/a	High	High	n/a	n/a	n/a	High	n/a	High	High	n/a	n/a	n/a	n/a	High	High	n/a	n/a	n/a	n/a	High	High	High	n/a	High	High	n/a	n/a	n/a	High	n/a	High	High	n/a	n/a	n/a	n/a	High	High	n/a	n/a	n/a	n/a	High	High	High	n/a	High	High	n/a	n/a	n/a	High	n/a	High	High	n/a	n/a	n/a	n/a	High	High	n/a	n/a	n/a	n/a	High	High	High	n/a	High	High	n/a	n/a	n/a	High	n/a	High	High	n/a	n/a	n/a	n/a	High	High	n/a	n/a	n/a	n/a	High	High	High	n/a	High	High	n/a	n/a	n/a	High	n/a	High	High	n/a	n/a	1
High	Master Protein	Q9ES54	Nuclear protein localization protein 4 homolog OS=Rattus norvegicus OX=10116 GN=Nploc4 PE=1 SV=3	0	59.81	19	10	44	10	608	68	6.49	124.36	10	0	1.089	1.098	1.111	1.02	0.976	1.067	0.953	1.088	0.964	0.973	0.957	0.968	0.941	0.977	0.994	1	1	1	1	1	1	1	1	1	1	1	1	1	1	1	98.9	107.7	108.6	109.9	100.9	96.5	105.5	94.3	107.6	95.3	96.2	94.6	95.8	93.1	96.7	98.3	7.7	4.79	5.44	14.38	7.5	4.69	6.18	9.6	5.45	5.95	4.35	7.4	5.98	3.96	4.88	5.31	n/a	n/a	High	n/a	n/a	n/a	High	n/a	High	High	n/a	High	n/a	n/a	High	High	High	n/a	High	High	High	High	High	n/a	n/a	High	n/a	n/a	n/a	High	n/a	High	High	n/a	High	n/a	n/a	High	High	High	n/a	High	High	High	High	High	n/a	n/a	High	n/a	n/a	n/a	High	n/a	High	High	n/a	High	n/a	n/a	High	High	High	n/a	High	High	High	High	High	n/a	n/a	High	n/a	n/a	n/a	High	n/a	High	High	n/a	High	n/a	n/a	High	High	High	n/a	High	High	High	High	High	n/a	n/a	High	n/a	n/a	n/a	High	n/a	High	High	n/a	High	n/a	n/a	High	High	High	n/a	High	High	High	High	High	n/a	n/a	High	n/a	n/a	n/a	High	n/a	High	High	n/a	High	n/a	n/a	High	High	High	n/a	High	High	High	High	High	n/a	n/a	High	n/a	n/a	n/a	High	n/a	High	High	n/a	High	n/a	n/a	High	High	High	n/a	High	High	High	High	High	n/a	n/a	High	n/a	n/a	n/a	High	n/a	High	High	n/a	High	n/a	n/a	High	High	High	n/a	High	High	High	High	High	n/a	n/a	High	n/a	n/a	n/a	High	n/a	High	High	n/a	High	n/a	n/a	High	High	High	n/a	High	High	High	High	High	n/a	n/a	High	n/a	n/a	n/a	High	n/a	High	High	n/a	High	n/a	n/a	High	High	High	n/a	High	High	High	High	High	n/a	n/a	High	n/a	n/a	n/a	High	n/a	High	High	n/a	High	n/a	n/a	High	High	High	n/a	High	High	High	High	High	n/a	n/a	High	n/a	n/a	n/a	High	n/a	High	High	n/a	High	n/a	n/a	High	High	High	n/a	High	High	High	High	High	n/a	n/a	High	n/a	n/a	n/a	High	n/a	High	High	n/a	High	n/a	n/a	High	High	High	n/a	High	High	High	High	High	n/a	n/a	High	n/a	n/a	n/a	High	n/a	High	High	n/a	High	n/a	n/a	High	High	High	n/a	High	High	High	High	High	n/a	n/a	High	n/a	n/a	n/a	High	n/a	High	High	n/a	High	n/a	n/a	High	High	High	n/a	High	High	High	High	High	n/a	n/a	High	n/a	n/a	n/a	High	n/a	High	High	n/a	High	n/a	n/a	High	High	High	n/a	High	High	High	High	n/a	1
High	Master Protein	Q9JMJ4	Pre-mRNA-processing factor 19 OS=Rattus norvegicus OX=10116 GN=Prpf19 PE=1 SV=2	0	59.423	16	7	44	7	504	55.2	6.61	124.07	7	0	0.933	1.027	1.028	1.053	1.005	1.057	1.003	1.016	1.008	1.041	1.105	1.162	1.231	1.071	1.204	1	1	1	1	1	1	1	1	1	1	1	1	1	1	1	94.4	88.1	97	97	99.4	94.9	99.8	94.7	95.9	95.2	98.3	104.3	109.8	116.3	101.1	113.7	3.33	3.83	4.22	5.21	3.79	5.8	6	4.79	5.77	6.07	5.34	4.38	5.02	4.57	4.2	3.76	n/a	n/a	n/a	High	n/a	n/a	High	High	High	High	High	n/a	n/a	n/a	n/a	n/a	n/a	High	High	High	High	n/a	n/a	n/a	n/a	n/a	High	n/a	n/a	High	High	High	High	High	n/a	n/a	n/a	n/a	n/a	n/a	High	High	High	High	n/a	n/a	n/a	n/a	n/a	High	n/a	n/a	High	High	High	High	High	n/a	n/a	n/a	n/a	n/a	n/a	High	High	High	High	n/a	n/a	n/a	n/a	n/a	High	n/a	n/a	High	High	High	High	High	n/a	n/a	n/a	n/a	n/a	n/a	High	High	High	High	n/a	n/a	n/a	n/a	n/a	High	n/a	n/a	High	High	High	High	High	n/a	n/a	n/a	n/a	n/a	n/a	High	High	High	High	n/a	n/a	n/a	n/a	n/a	High	n/a	n/a	High	High	High	High	High	n/a	n/a	n/a	n/a	n/a	n/a	High	High	High	High	n/a	n/a	n/a	n/a	n/a	High	n/a	n/a	High	High	High	High	High	n/a	n/a	n/a	n/a	n/a	n/a	High	High	High	High	n/a	n/a	n/a	n/a	n/a	High	n/a	n/a	High	High	High	High	High	n/a	n/a	n/a	n/a	n/a	n/a	High	High	High	High	n/a	n/a	n/a	n/a	n/a	High	n/a	n/a	High	High	High	High	High	n/a	n/a	n/a	n/a	n/a	n/a	High	High	High	High	n/a	n/a	n/a	n/a	n/a	High	n/a	n/a	High	High	High	High	High	n/a	n/a	n/a	n/a	n/a	n/a	High	High	High	High	n/a	n/a	n/a	n/a	n/a	High	n/a	n/a	High	High	High	High	High	n/a	n/a	n/a	n/a	n/a	n/a	High	High	High	High	n/a	n/a	n/a	n/a	n/a	High	n/a	n/a	High	High	High	High	High	n/a	n/a	n/a	n/a	n/a	n/a	High	High	High	High	n/a	n/a	n/a	n/a	n/a	High	n/a	n/a	High	High	High	High	High	n/a	n/a	n/a	n/a	n/a	n/a	High	High	High	High	n/a	n/a	n/a	n/a	n/a	High	n/a	n/a	High	High	High	High	High	n/a	n/a	n/a	n/a	n/a	n/a	High	High	High	High	n/a	n/a	n/a	n/a	n/a	High	n/a	n/a	High	High	High	High	High	n/a	n/a	n/a	n/a	n/a	n/a	High	High	High	High	n/a	n/a	n/a	n/a	n/a	High	n/a	n/a	High	High	High	High	High	n/a	n/a	n/a	n/a	n/a	n/a	High	High	High	High	n/a	n/a	1
High	Master Protein	P21396	Amine oxidase [flavin-containing] A OS=Rattus norvegicus OX=10116 GN=Maoa PE=1 SV=1	0	59.224	20	10	65	9	526	59.5	7.93	133.47	10	1	0.989	0.977	0.975	0.929	0.965	0.949	0.988	0.983	0.936	0.906	0.901	0.923	0.934	0.927	0.936	1	1	1	1	1	1	1	1	1	1	1	1	1	1	1	105.1	104	102.7	102.5	97.6	101.4	99.8	103.9	103.4	98.4	95.3	94.8	97	98.2	97.4	98.5	4.84	4.05	3.96	2.98	5.02	4.3	6.29	6.36	3.79	3.4	4.89	4.58	3.35	3.2	4.75	4.13	n/a	n/a	n/a	High	High	n/a	n/a	High	High	High	High	n/a	n/a	High	n/a	n/a	n/a	n/a	n/a	High	High	n/a	High	n/a	n/a	n/a	High	High	n/a	n/a	High	High	High	High	n/a	n/a	High	n/a	n/a	n/a	n/a	n/a	High	High	n/a	High	n/a	n/a	n/a	High	High	n/a	n/a	High	High	High	High	n/a	n/a	High	n/a	n/a	n/a	n/a	n/a	High	High	n/a	High	n/a	n/a	n/a	High	High	n/a	n/a	High	High	High	High	n/a	n/a	High	n/a	n/a	n/a	n/a	n/a	High	High	n/a	High	n/a	n/a	n/a	High	High	n/a	n/a	High	High	High	High	n/a	n/a	High	n/a	n/a	n/a	n/a	n/a	High	High	n/a	High	n/a	n/a	n/a	High	High	n/a	n/a	High	High	High	High	n/a	n/a	High	n/a	n/a	n/a	n/a	n/a	High	High	n/a	High	n/a	n/a	n/a	High	High	n/a	n/a	High	High	High	High	n/a	n/a	High	n/a	n/a	n/a	n/a	n/a	High	High	n/a	High	n/a	n/a	n/a	High	High	n/a	n/a	High	High	High	High	n/a	n/a	High	n/a	n/a	n/a	n/a	n/a	High	High	n/a	High	n/a	n/a	n/a	High	High	n/a	n/a	High	High	High	High	n/a	n/a	High	n/a	n/a	n/a	n/a	n/a	High	High	n/a	High	n/a	n/a	n/a	High	High	n/a	n/a	High	High	High	High	n/a	n/a	High	n/a	n/a	n/a	n/a	n/a	High	High	n/a	High	n/a	n/a	n/a	High	High	n/a	n/a	High	High	High	High	n/a	n/a	High	n/a	n/a	n/a	n/a	n/a	High	High	n/a	High	n/a	n/a	n/a	High	High	n/a	n/a	High	High	High	High	n/a	n/a	High	n/a	n/a	n/a	n/a	n/a	High	High	n/a	High	n/a	n/a	n/a	High	High	n/a	n/a	High	High	High	High	n/a	n/a	High	n/a	n/a	n/a	n/a	n/a	High	High	n/a	High	n/a	n/a	n/a	High	High	n/a	n/a	High	High	High	High	n/a	n/a	High	n/a	n/a	n/a	n/a	n/a	High	High	n/a	High	n/a	n/a	n/a	High	High	n/a	n/a	High	High	High	High	n/a	n/a	High	n/a	n/a	n/a	n/a	n/a	High	High	n/a	High	n/a	n/a	n/a	High	High	n/a	n/a	High	High	High	High	n/a	n/a	High	n/a	n/a	n/a	n/a	n/a	High	High	n/a	n/a	1
High	Master Protein	P18422	Proteasome subunit alpha type-3 OS=Rattus norvegicus OX=10116 GN=Psma3 PE=1 SV=3	0	59.217	37	10	72	10	255	28.4	5.44	180.99	10	0	1.093	1.122	1.12	1.001	1.002	1.086	1.033	1.118	1.081	1.04	1.069	1.047	1.031	1.04	1.027	1	1	1	1	1	1	1	1	1	1	1	1	1	1	1	94.6	103.4	106.2	105.9	94.7	94.8	102.7	97.7	105.8	102.3	98.4	101.2	99.1	97.5	98.4	97.2	2.85	5.59	4.76	2.85	8.48	4.61	3.61	6.17	6.31	4.27	5.67	11.07	3.97	4.78	9.96	3.41	n/a	n/a	n/a	High	High	n/a	n/a	High	High	High	High	High	n/a	High	High	n/a	n/a	High	n/a	High	High	High	High	n/a	n/a	n/a	High	High	n/a	n/a	High	High	High	High	High	n/a	High	High	n/a	n/a	High	n/a	High	High	High	High	n/a	n/a	n/a	High	High	n/a	n/a	High	High	High	High	High	n/a	High	High	n/a	n/a	High	n/a	High	High	High	High	n/a	n/a	n/a	High	High	n/a	n/a	High	High	High	High	High	n/a	High	High	n/a	n/a	High	n/a	High	High	High	High	n/a	n/a	n/a	High	High	n/a	n/a	High	High	High	High	High	n/a	High	High	n/a	n/a	High	n/a	High	High	High	High	n/a	n/a	n/a	High	High	n/a	n/a	High	High	High	High	High	n/a	High	High	n/a	n/a	High	n/a	High	High	High	High	n/a	n/a	n/a	High	High	n/a	n/a	High	High	High	High	High	n/a	High	High	n/a	n/a	High	n/a	High	High	High	High	n/a	n/a	n/a	High	High	n/a	n/a	High	High	High	High	High	n/a	High	High	n/a	n/a	High	n/a	High	High	High	High	n/a	n/a	n/a	High	High	n/a	n/a	High	High	High	High	High	n/a	High	High	n/a	n/a	High	n/a	High	High	High	High	n/a	n/a	n/a	High	High	n/a	n/a	High	High	High	High	High	n/a	High	High	n/a	n/a	High	n/a	High	High	High	High	n/a	n/a	n/a	High	High	n/a	n/a	High	High	High	High	High	n/a	High	High	n/a	n/a	High	n/a	High	High	High	High	n/a	n/a	n/a	High	High	n/a	n/a	High	High	High	High	High	n/a	High	High	n/a	n/a	High	n/a	High	High	High	High	n/a	n/a	n/a	High	High	n/a	n/a	High	High	High	High	High	n/a	High	High	n/a	n/a	High	n/a	High	High	High	High	n/a	n/a	n/a	High	High	n/a	n/a	High	High	High	High	High	n/a	High	High	n/a	n/a	High	n/a	High	High	High	High	n/a	n/a	n/a	High	High	n/a	n/a	High	High	High	High	High	n/a	High	High	n/a	n/a	High	n/a	High	High	High	High	n/a	n/a	n/a	High	High	n/a	n/a	High	High	High	High	High	n/a	High	High	n/a	n/a	High	n/a	High	High	High	n/a	1
High	Master Protein	O88483	[Pyruvate dehydrogenase [acetyl-transferring]]-phosphatase 1, mitochondrial OS=Rattus norvegicus OX=10116 GN=Pdp1 PE=1 SV=1	0	59.208	24	10	49	10	538	61.2	6.83	130.35	10	0	1.023	0.984	1.016	0.988	0.942	0.982	1.042	0.965	1.027	0.95	0.926	1.031	0.999	1.019	0.969	1	1	1	1	1	1	1	1	1	1	1	1	1	1	1	100.9	103.2	99.2	102.5	99.7	95	99	105.1	97.3	103.6	95.8	93.4	104	100.7	102.8	97.7	5.74	8.82	4.28	3.73	7.62	5.23	5.55	12.63	7.06	4.26	5.94	7.53	4.87	4.17	3.01	5	n/a	n/a	n/a	High	n/a	n/a	High	High	High	High	High	High	High	High	n/a	n/a	n/a	High	High	High	High	High	High	n/a	n/a	n/a	High	n/a	n/a	High	High	High	High	High	High	High	High	n/a	n/a	n/a	High	High	High	High	High	High	n/a	n/a	n/a	High	n/a	n/a	High	High	High	High	High	High	High	High	n/a	n/a	n/a	High	High	High	High	High	High	n/a	n/a	n/a	High	n/a	n/a	High	High	High	High	High	High	High	High	n/a	n/a	n/a	High	High	High	High	High	High	n/a	n/a	n/a	High	n/a	n/a	High	High	High	High	High	High	High	High	n/a	n/a	n/a	High	High	High	High	High	High	n/a	n/a	n/a	High	n/a	n/a	High	High	High	High	High	High	High	High	n/a	n/a	n/a	High	High	High	High	High	High	n/a	n/a	n/a	High	n/a	n/a	High	High	High	High	High	High	High	High	n/a	n/a	n/a	High	High	High	High	High	High	n/a	n/a	n/a	High	n/a	n/a	High	High	High	High	High	High	High	High	n/a	n/a	n/a	High	High	High	High	High	High	n/a	n/a	n/a	High	n/a	n/a	High	High	High	High	High	High	High	High	n/a	n/a	n/a	High	High	High	High	High	High	n/a	n/a	n/a	High	n/a	n/a	High	High	High	High	High	High	High	High	n/a	n/a	n/a	High	High	High	High	High	High	n/a	n/a	n/a	High	n/a	n/a	High	High	High	High	High	High	High	High	n/a	n/a	n/a	High	High	High	High	High	High	n/a	n/a	n/a	High	n/a	n/a	High	High	High	High	High	High	High	High	n/a	n/a	n/a	High	High	High	High	High	High	n/a	n/a	n/a	High	n/a	n/a	High	High	High	High	High	High	High	High	n/a	n/a	n/a	High	High	High	High	High	High	n/a	n/a	n/a	High	n/a	n/a	High	High	High	High	High	High	High	High	n/a	n/a	n/a	High	High	High	High	High	High	n/a	n/a	n/a	High	n/a	n/a	High	High	High	High	High	High	High	High	n/a	n/a	n/a	High	High	High	High	High	High	n/a	n/a	n/a	High	n/a	n/a	High	High	High	High	High	High	High	High	n/a	n/a	n/a	High	High	High	High	High	n/a	1
High	Master Protein	P81795	Eukaryotic translation initiation factor 2 subunit 3, X-linked OS=Rattus norvegicus OX=10116 GN=Eif2s3 PE=1 SV=2	0	58.963	27	11	21	11	472	51	8.4	66.06	11	0	1.007	1.086	1.039	0.973	1.005	0.995	0.964	1.047	1.01	0.957	0.979	0.987	0.98	1.007	0.937	1	1	1	1	1	1	1	1	1	1	1	1	1	1	1	100.2	100.9	108.7	104.1	97.5	100.7	99.6	96.6	104.9	101.1	95.9	98.1	98.8	98.2	100.9	93.8	4.3	4.57	3.68	3.77	5.73	4.64	3.18	3.64	4.89	4.85	4.37	4.31	4.59	2.91	3.29	3.89	n/a	n/a	High	n/a	n/a	n/a	n/a	High	High	High	n/a	High	n/a	High	n/a	High	High	High	n/a	n/a	High	n/a	n/a	n/a	n/a	High	n/a	n/a	n/a	n/a	High	High	High	n/a	High	n/a	High	n/a	High	High	High	n/a	n/a	High	n/a	n/a	n/a	n/a	High	n/a	n/a	n/a	n/a	High	High	High	n/a	High	n/a	High	n/a	High	High	High	n/a	n/a	High	n/a	n/a	n/a	n/a	High	n/a	n/a	n/a	n/a	High	High	High	n/a	High	n/a	High	n/a	High	High	High	n/a	n/a	High	n/a	n/a	n/a	n/a	High	n/a	n/a	n/a	n/a	High	High	High	n/a	High	n/a	High	n/a	High	High	High	n/a	n/a	High	n/a	n/a	n/a	n/a	High	n/a	n/a	n/a	n/a	High	High	High	n/a	High	n/a	High	n/a	High	High	High	n/a	n/a	High	n/a	n/a	n/a	n/a	High	n/a	n/a	n/a	n/a	High	High	High	n/a	High	n/a	High	n/a	High	High	High	n/a	n/a	High	n/a	n/a	n/a	n/a	High	n/a	n/a	n/a	n/a	High	High	High	n/a	High	n/a	High	n/a	High	High	High	n/a	n/a	High	n/a	n/a	n/a	n/a	High	n/a	n/a	n/a	n/a	High	High	High	n/a	High	n/a	High	n/a	High	High	High	n/a	n/a	High	n/a	n/a	n/a	n/a	High	n/a	n/a	n/a	n/a	High	High	High	n/a	High	n/a	High	n/a	High	High	High	n/a	n/a	High	n/a	n/a	n/a	n/a	High	n/a	n/a	n/a	n/a	High	High	High	n/a	High	n/a	High	n/a	High	High	High	n/a	n/a	High	n/a	n/a	n/a	n/a	High	n/a	n/a	n/a	n/a	High	High	High	n/a	High	n/a	High	n/a	High	High	High	n/a	n/a	High	n/a	n/a	n/a	n/a	High	n/a	n/a	n/a	n/a	High	High	High	n/a	High	n/a	High	n/a	High	High	High	n/a	n/a	High	n/a	n/a	n/a	n/a	High	n/a	n/a	n/a	n/a	High	High	High	n/a	High	n/a	High	n/a	High	High	High	n/a	n/a	High	n/a	n/a	n/a	n/a	High	n/a	n/a	n/a	n/a	High	High	High	n/a	High	n/a	High	n/a	High	High	High	n/a	n/a	High	n/a	n/a	n/a	n/a	High	n/a	n/a	n/a	n/a	High	High	High	n/a	High	n/a	High	n/a	High	High	High	n/a	n/a	High	n/a	n/a	1
High	Master Protein	Q62771	Signal transducer and activator of transcription 5A OS=Rattus norvegicus OX=10116 GN=Stat5a PE=1 SV=1	0	58.889	16	12	44	1	793	90.8	6.39	104.46	12	0	0.942	1.241	1.172	0.967	1.049	1.044	1.052	1.129	1.164	1.107	1.241	1.068	1.263	1.279	1.192																89.3	84.2	110.8	104.7	86.4	93.7	93.3	93.9	100.8	104	98.9	110.9	95.4	112.9	114.3	106.5																	n/a	n/a	n/a	n/a	n/a	n/a	n/a	High	n/a	n/a	n/a	n/a	n/a	n/a	n/a	n/a	n/a	n/a	n/a	n/a	n/a	n/a	n/a	n/a	n/a	n/a	n/a	n/a	n/a	n/a	High	n/a	n/a	n/a	n/a	n/a	n/a	n/a	n/a	n/a	n/a	n/a	n/a	n/a	n/a	n/a	n/a	n/a	n/a	n/a	n/a	n/a	n/a	High	n/a	n/a	n/a	n/a	n/a	n/a	n/a	n/a	n/a	n/a	n/a	n/a	n/a	n/a	n/a	n/a	n/a	n/a	n/a	n/a	n/a	n/a	High	n/a	n/a	n/a	n/a	n/a	n/a	n/a	n/a	n/a	n/a	n/a	n/a	n/a	n/a	n/a	n/a	n/a	n/a	n/a	n/a	n/a	n/a	High	n/a	n/a	n/a	n/a	n/a	n/a	n/a	n/a	n/a	n/a	n/a	n/a	n/a	n/a	n/a	n/a	n/a	n/a	n/a	n/a	n/a	n/a	High	n/a	n/a	n/a	n/a	n/a	n/a	n/a	n/a	n/a	n/a	n/a	n/a	n/a	n/a	n/a	n/a	n/a	n/a	n/a	n/a	n/a	n/a	High	n/a	n/a	n/a	n/a	n/a	n/a	n/a	n/a	n/a	n/a	n/a	n/a	n/a	n/a	n/a	n/a	n/a	n/a	n/a	n/a	n/a	n/a	High	n/a	n/a	n/a	n/a	n/a	n/a	n/a	n/a	n/a	n/a	n/a	n/a	n/a	n/a	n/a	n/a	n/a	n/a	n/a	n/a	n/a	n/a	High	n/a	n/a	n/a	n/a	n/a	n/a	n/a	n/a	n/a	n/a	n/a	n/a	n/a	n/a	n/a	n/a	n/a	n/a	n/a	n/a	n/a	n/a	High	n/a	n/a	n/a	n/a	n/a	n/a	n/a	n/a	n/a	n/a	n/a	n/a	n/a	n/a	n/a	n/a	n/a	n/a	n/a	n/a	n/a	n/a	High	n/a	n/a	n/a	n/a	n/a	n/a	n/a	n/a	n/a	n/a	n/a	n/a	n/a	n/a	n/a	n/a	n/a	n/a	n/a	n/a	n/a	n/a	High	n/a	n/a	n/a	n/a	n/a	n/a	n/a	n/a	n/a	n/a	n/a	n/a	n/a	n/a	n/a	n/a	n/a	n/a	n/a	n/a	n/a	n/a	High	n/a	n/a	n/a	n/a	n/a	n/a	n/a	n/a	n/a	n/a	n/a	n/a	n/a	n/a	n/a	n/a	n/a	n/a	n/a	n/a	n/a	n/a	High	n/a	n/a	n/a	n/a	n/a	n/a	n/a	n/a	n/a	n/a	n/a	n/a	n/a	n/a	n/a	n/a	n/a	n/a	n/a	n/a	n/a	n/a	High	n/a	n/a	n/a	n/a	n/a	n/a	n/a	n/a	n/a	n/a	n/a	n/a	n/a	n/a	n/a	n/a	n/a	n/a	n/a	n/a	n/a	n/a	High	n/a	n/a	n/a	n/a	n/a	n/a	n/a	n/a	n/a	n/a	n/a	n/a	n/a	n/a	n/a	1
High	Master Protein	B0BNE5	S-formylglutathione hydrolase OS=Rattus norvegicus OX=10116 GN=Esd PE=2 SV=1	0	58.654	32	6	75	6	282	31.3	6.9	238.17	6	0	1.031	1.038	1.017	1.019	0.918	1.053	0.994	1.063	0.974	0.982	0.941	0.956	0.986	0.974	0.987	1	1	1	1	1	1	1	1	1	1	1	1	1	1	1	100.4	103.6	104.2	102.1	102.4	92.2	105.7	99.8	106.7	97.8	98.7	94.5	96	99	97.8	99.2	2.89	10.4	5.03	4.58	7.91	9.49	5.38	5.31	2.97	8.43	6.17	4.34	5.33	3.49	7.52	5.92	n/a	n/a	High	n/a	n/a	n/a	High	High	High	High	High	High	n/a	n/a	n/a	n/a	n/a	High	High	High	High	n/a	n/a	n/a	n/a	High	n/a	n/a	n/a	High	High	High	High	High	High	n/a	n/a	n/a	n/a	n/a	High	High	High	High	n/a	n/a	n/a	n/a	High	n/a	n/a	n/a	High	High	High	High	High	High	n/a	n/a	n/a	n/a	n/a	High	High	High	High	n/a	n/a	n/a	n/a	High	n/a	n/a	n/a	High	High	High	High	High	High	n/a	n/a	n/a	n/a	n/a	High	High	High	High	n/a	n/a	n/a	n/a	High	n/a	n/a	n/a	High	High	High	High	High	High	n/a	n/a	n/a	n/a	n/a	High	High	High	High	n/a	n/a	n/a	n/a	High	n/a	n/a	n/a	High	High	High	High	High	High	n/a	n/a	n/a	n/a	n/a	High	High	High	High	n/a	n/a	n/a	n/a	High	n/a	n/a	n/a	High	High	High	High	High	High	n/a	n/a	n/a	n/a	n/a	High	High	High	High	n/a	n/a	n/a	n/a	High	n/a	n/a	n/a	High	High	High	High	High	High	n/a	n/a	n/a	n/a	n/a	High	High	High	High	n/a	n/a	n/a	n/a	High	n/a	n/a	n/a	High	High	High	High	High	High	n/a	n/a	n/a	n/a	n/a	High	High	High	High	n/a	n/a	n/a	n/a	High	n/a	n/a	n/a	High	High	High	High	High	High	n/a	n/a	n/a	n/a	n/a	High	High	High	High	n/a	n/a	n/a	n/a	High	n/a	n/a	n/a	High	High	High	High	High	High	n/a	n/a	n/a	n/a	n/a	High	High	High	High	n/a	n/a	n/a	n/a	High	n/a	n/a	n/a	High	High	High	High	High	High	n/a	n/a	n/a	n/a	n/a	High	High	High	High	n/a	n/a	n/a	n/a	High	n/a	n/a	n/a	High	High	High	High	High	High	n/a	n/a	n/a	n/a	n/a	High	High	High	High	n/a	n/a	n/a	n/a	High	n/a	n/a	n/a	High	High	High	High	High	High	n/a	n/a	n/a	n/a	n/a	High	High	High	High	n/a	n/a	n/a	n/a	High	n/a	n/a	n/a	High	High	High	High	High	High	n/a	n/a	n/a	n/a	n/a	High	High	High	High	n/a	n/a	n/a	n/a	High	n/a	n/a	n/a	High	High	High	High	High	High	n/a	n/a	n/a	n/a	n/a	High	High	High	High	n/a	n/a	1
High	Master Protein	Q5U2Z3	Nucleosome assembly protein 1-like 4 OS=Rattus norvegicus OX=10116 GN=Nap1l4 PE=1 SV=1	0	58.639	25	9	98	7	386	43.9	4.68	236.06	9	2	0.976	1.044	1.046	0.985	1.071	0.978	1.039	1.028	1.054	1.046	1.07	1.028	0.998	1.042	1.045	1	1	1	1	1	1	1	1	1	1	1	1	1	1	1	97.3	94.9	101.6	101.7	95.8	104.2	95.1	101.1	100	102.5	101.8	104.1	100	97	101.3	101.6	7.11	12.23	8.17	9.42	5.4	6.92	6.51	6.15	5.27	4.07	5.46	5.29	6.19	5.83	4.11	6.2	n/a	n/a	High	High	n/a	n/a	High	High	High	High	High	High	n/a	n/a	n/a	n/a	n/a	n/a	High	High	High	High	High	n/a	n/a	High	High	n/a	n/a	High	High	High	High	High	High	n/a	n/a	n/a	n/a	n/a	n/a	High	High	High	High	High	n/a	n/a	High	High	n/a	n/a	High	High	High	High	High	High	n/a	n/a	n/a	n/a	n/a	n/a	High	High	High	High	High	n/a	n/a	High	High	n/a	n/a	High	High	High	High	High	High	n/a	n/a	n/a	n/a	n/a	n/a	High	High	High	High	High	n/a	n/a	High	High	n/a	n/a	High	High	High	High	High	High	n/a	n/a	n/a	n/a	n/a	n/a	High	High	High	High	High	n/a	n/a	High	High	n/a	n/a	High	High	High	High	High	High	n/a	n/a	n/a	n/a	n/a	n/a	High	High	High	High	High	n/a	n/a	High	High	n/a	n/a	High	High	High	High	High	High	n/a	n/a	n/a	n/a	n/a	n/a	High	High	High	High	High	n/a	n/a	High	High	n/a	n/a	High	High	High	High	High	High	n/a	n/a	n/a	n/a	n/a	n/a	High	High	High	High	High	n/a	n/a	High	High	n/a	n/a	High	High	High	High	High	High	n/a	n/a	n/a	n/a	n/a	n/a	High	High	High	High	High	n/a	n/a	High	High	n/a	n/a	High	High	High	High	High	High	n/a	n/a	n/a	n/a	n/a	n/a	High	High	High	High	High	n/a	n/a	High	High	n/a	n/a	High	High	High	High	High	High	n/a	n/a	n/a	n/a	n/a	n/a	High	High	High	High	High	n/a	n/a	High	High	n/a	n/a	High	High	High	High	High	High	n/a	n/a	n/a	n/a	n/a	n/a	High	High	High	High	High	n/a	n/a	High	High	n/a	n/a	High	High	High	High	High	High	n/a	n/a	n/a	n/a	n/a	n/a	High	High	High	High	High	n/a	n/a	High	High	n/a	n/a	High	High	High	High	High	High	n/a	n/a	n/a	n/a	n/a	n/a	High	High	High	High	High	n/a	n/a	High	High	n/a	n/a	High	High	High	High	High	High	n/a	n/a	n/a	n/a	n/a	n/a	High	High	High	High	High	n/a	n/a	High	High	n/a	n/a	High	High	High	High	High	High	n/a	n/a	n/a	n/a	n/a	n/a	High	High	High	High	n/a	1
High	Master Protein	Q8K4G6	ADP-ribose glycohydrolase MACROD1 (Fragment) OS=Rattus norvegicus OX=10116 GN=Macrod1 PE=2 SV=2	0	58.53	32	7	52	7	258	28.6	8.41	182.29	7	0	1.099	1.051	1.071	1.043	0.969	1.058	0.991	1.083	0.989	1.001	0.981	0.98	1.005	0.979	1	1	1	1	1	1	1	1	1	1	1	1	1	1	1	1	98.2	107.9	103.2	105.1	102.4	95.1	103.8	97.3	106.3	97.1	98.3	96.3	96.2	98.7	96.1	98.1	14.33	8.98	13.06	9.33	9.73	9.6	10.13	7.37	13.87	6.45	11.5	9.97	12.23	11.41	15.68	12.08	n/a	High	High	High	n/a	n/a	n/a	High	High	n/a	n/a	High	n/a	n/a	n/a	High	n/a	High	n/a	n/a	n/a	High	High	n/a	High	High	High	n/a	n/a	n/a	High	High	n/a	n/a	High	n/a	n/a	n/a	High	n/a	High	n/a	n/a	n/a	High	High	n/a	High	High	High	n/a	n/a	n/a	High	High	n/a	n/a	High	n/a	n/a	n/a	High	n/a	High	n/a	n/a	n/a	High	High	n/a	High	High	High	n/a	n/a	n/a	High	High	n/a	n/a	High	n/a	n/a	n/a	High	n/a	High	n/a	n/a	n/a	High	High	n/a	High	High	High	n/a	n/a	n/a	High	High	n/a	n/a	High	n/a	n/a	n/a	High	n/a	High	n/a	n/a	n/a	High	High	n/a	High	High	High	n/a	n/a	n/a	High	High	n/a	n/a	High	n/a	n/a	n/a	High	n/a	High	n/a	n/a	n/a	High	High	n/a	High	High	High	n/a	n/a	n/a	High	High	n/a	n/a	High	n/a	n/a	n/a	High	n/a	High	n/a	n/a	n/a	High	High	n/a	High	High	High	n/a	n/a	n/a	High	High	n/a	n/a	High	n/a	n/a	n/a	High	n/a	High	n/a	n/a	n/a	High	High	n/a	High	High	High	n/a	n/a	n/a	High	High	n/a	n/a	High	n/a	n/a	n/a	High	n/a	High	n/a	n/a	n/a	High	High	n/a	High	High	High	n/a	n/a	n/a	High	High	n/a	n/a	High	n/a	n/a	n/a	High	n/a	High	n/a	n/a	n/a	High	High	n/a	High	High	High	n/a	n/a	n/a	High	High	n/a	n/a	High	n/a	n/a	n/a	High	n/a	High	n/a	n/a	n/a	High	High	n/a	High	High	High	n/a	n/a	n/a	High	High	n/a	n/a	High	n/a	n/a	n/a	High	n/a	High	n/a	n/a	n/a	High	High	n/a	High	High	High	n/a	n/a	n/a	High	High	n/a	n/a	High	n/a	n/a	n/a	High	n/a	High	n/a	n/a	n/a	High	High	n/a	High	High	High	n/a	n/a	n/a	High	High	n/a	n/a	High	n/a	n/a	n/a	High	n/a	High	n/a	n/a	n/a	High	High	n/a	High	High	High	n/a	n/a	n/a	High	High	n/a	n/a	High	n/a	n/a	n/a	High	n/a	High	n/a	n/a	n/a	High	High	n/a	High	High	High	n/a	n/a	n/a	High	High	n/a	n/a	High	n/a	n/a	n/a	High	n/a	High	n/a	n/a	n/a	High	n/a	1
High	Master Protein	P63086	Mitogen-activated protein kinase 1 OS=Rattus norvegicus OX=10116 GN=Mapk1 PE=1 SV=3	0	58.503	35	13	62	10	358	41.2	6.98	150.4	13	2	1.036	1.046	1.083	1.03	1.044	1.036	0.975	1.041	1.011	1.003	1.039	1.035	1.027	1.027	1.003	1	1	1	1	1	1	1	1	1	1	1	1	1	1	1	97.3	100.9	101.8	105.4	100.3	101.6	100.8	94.9	101.3	98.4	97.7	101.1	100.8	100	99.9	97.7	4.4	5	5.9	5.02	5.88	4.87	5.99	9.79	18.64	4.77	3.31	8.24	7.96	5.51	5.94	6.29	n/a	High	High	High	n/a	n/a	High	High	High	n/a	High	High	n/a	High	n/a	n/a	n/a	n/a	High	High	High	High	n/a	n/a	High	High	High	n/a	n/a	High	High	High	n/a	High	High	n/a	High	n/a	n/a	n/a	n/a	High	High	High	High	n/a	n/a	High	High	High	n/a	n/a	High	High	High	n/a	High	High	n/a	High	n/a	n/a	n/a	n/a	High	High	High	High	n/a	n/a	High	High	High	n/a	n/a	High	High	High	n/a	High	High	n/a	High	n/a	n/a	n/a	n/a	High	High	High	High	n/a	n/a	High	High	High	n/a	n/a	High	High	High	n/a	High	High	n/a	High	n/a	n/a	n/a	n/a	High	High	High	High	n/a	n/a	High	High	High	n/a	n/a	High	High	High	n/a	High	High	n/a	High	n/a	n/a	n/a	n/a	High	High	High	High	n/a	n/a	High	High	High	n/a	n/a	High	High	High	n/a	High	High	n/a	High	n/a	n/a	n/a	n/a	High	High	High	High	n/a	n/a	High	High	High	n/a	n/a	High	High	High	n/a	High	High	n/a	High	n/a	n/a	n/a	n/a	High	High	High	High	n/a	n/a	High	High	High	n/a	n/a	High	High	High	n/a	High	High	n/a	High	n/a	n/a	n/a	n/a	High	High	High	High	n/a	n/a	High	High	High	n/a	n/a	High	High	High	n/a	High	High	n/a	High	n/a	n/a	n/a	n/a	High	High	High	High	n/a	n/a	High	High	High	n/a	n/a	High	High	High	n/a	High	High	n/a	High	n/a	n/a	n/a	n/a	High	High	High	High	n/a	n/a	High	High	High	n/a	n/a	High	High	High	n/a	High	High	n/a	High	n/a	n/a	n/a	n/a	High	High	High	High	n/a	n/a	High	High	High	n/a	n/a	High	High	High	n/a	High	High	n/a	High	n/a	n/a	n/a	n/a	High	High	High	High	n/a	n/a	High	High	High	n/a	n/a	High	High	High	n/a	High	High	n/a	High	n/a	n/a	n/a	n/a	High	High	High	High	n/a	n/a	High	High	High	n/a	n/a	High	High	High	n/a	High	High	n/a	High	n/a	n/a	n/a	n/a	High	High	High	High	n/a	n/a	High	High	High	n/a	n/a	High	High	High	n/a	High	High	n/a	High	n/a	n/a	n/a	n/a	High	High	High	High	n/a	1
High	Master Protein	Q7M767	Ubiquitin-conjugating enzyme E2 variant 2 OS=Rattus norvegicus OX=10116 GN=Ube2v2 PE=1 SV=3	0	58.481	61	9	66	9	145	16.3	8.09	166.57	9	0	1.053	1.031	1.03	0.973	0.998	1.018	0.986	1.055	1.01	0.981	0.977	0.944	0.966	0.957	0.988	1	1	1	1	1	1	1	1	1	1	1	1	1	1	1	100.2	105.5	103.3	103.2	97.5	100	102	98.8	105.8	101.2	98.3	97.9	94.6	96.8	95.9	99	6.01	4.93	4.84	3.69	3.75	3.8	8.04	10.82	13.87	8.79	5.09	6.06	4.66	5.86	3.01	4.88	High	n/a	High	n/a	n/a	n/a	n/a	n/a	High	High	n/a	n/a	n/a	High	High	High	High	High	n/a	High	High	n/a	n/a	High	n/a	High	n/a	n/a	n/a	n/a	n/a	High	High	n/a	n/a	n/a	High	High	High	High	High	n/a	High	High	n/a	n/a	High	n/a	High	n/a	n/a	n/a	n/a	n/a	High	High	n/a	n/a	n/a	High	High	High	High	High	n/a	High	High	n/a	n/a	High	n/a	High	n/a	n/a	n/a	n/a	n/a	High	High	n/a	n/a	n/a	High	High	High	High	High	n/a	High	High	n/a	n/a	High	n/a	High	n/a	n/a	n/a	n/a	n/a	High	High	n/a	n/a	n/a	High	High	High	High	High	n/a	High	High	n/a	n/a	High	n/a	High	n/a	n/a	n/a	n/a	n/a	High	High	n/a	n/a	n/a	High	High	High	High	High	n/a	High	High	n/a	n/a	High	n/a	High	n/a	n/a	n/a	n/a	n/a	High	High	n/a	n/a	n/a	High	High	High	High	High	n/a	High	High	n/a	n/a	High	n/a	High	n/a	n/a	n/a	n/a	n/a	High	High	n/a	n/a	n/a	High	High	High	High	High	n/a	High	High	n/a	n/a	High	n/a	High	n/a	n/a	n/a	n/a	n/a	High	High	n/a	n/a	n/a	High	High	High	High	High	n/a	High	High	n/a	n/a	High	n/a	High	n/a	n/a	n/a	n/a	n/a	High	High	n/a	n/a	n/a	High	High	High	High	High	n/a	High	High	n/a	n/a	High	n/a	High	n/a	n/a	n/a	n/a	n/a	High	High	n/a	n/a	n/a	High	High	High	High	High	n/a	High	High	n/a	n/a	High	n/a	High	n/a	n/a	n/a	n/a	n/a	High	High	n/a	n/a	n/a	High	High	High	High	High	n/a	High	High	n/a	n/a	High	n/a	High	n/a	n/a	n/a	n/a	n/a	High	High	n/a	n/a	n/a	High	High	High	High	High	n/a	High	High	n/a	n/a	High	n/a	High	n/a	n/a	n/a	n/a	n/a	High	High	n/a	n/a	n/a	High	High	High	High	High	n/a	High	High	n/a	n/a	High	n/a	High	n/a	n/a	n/a	n/a	n/a	High	High	n/a	n/a	n/a	High	High	High	High	High	n/a	High	High	n/a	n/a	High	n/a	High	n/a	n/a	n/a	n/a	n/a	High	High	n/a	n/a	n/a	High	High	High	High	High	n/a	High	High	n/a	n/a	1
High	Master Protein	P24049	Large ribosomal subunit protein uL22 OS=Rattus norvegicus OX=10116 GN=Rpl17 PE=2 SV=3	0	58.36	41	8	65	8	184	21.4	10.18	152.47	8	0	0.994	1.09	1.008	0.916	0.984	0.915	0.945	1.024	1.074	0.994	1.094	1.075	1.04	1.053	1.037	1	1	1	1	1	1	1	1	1	1	1	1	1	1	1	98.5	97.9	107.3	99.3	90.2	97	90.1	93.1	100.9	105.8	97.9	107.8	105.9	102.4	103.7	102.2	5.33	11.14	4.86	10.62	6.77	8.14	5.47	12.42	4.94	4.12	5.27	2.93	3.54	3.78	3.93	3.52	n/a	n/a	n/a	High	High	High	n/a	n/a	High	High	High	High	High	n/a	n/a	n/a	n/a	High	n/a	High	High	High	High	n/a	n/a	n/a	High	High	High	n/a	n/a	High	High	High	High	High	n/a	n/a	n/a	n/a	High	n/a	High	High	High	High	n/a	n/a	n/a	High	High	High	n/a	n/a	High	High	High	High	High	n/a	n/a	n/a	n/a	High	n/a	High	High	High	High	n/a	n/a	n/a	High	High	High	n/a	n/a	High	High	High	High	High	n/a	n/a	n/a	n/a	High	n/a	High	High	High	High	n/a	n/a	n/a	High	High	High	n/a	n/a	High	High	High	High	High	n/a	n/a	n/a	n/a	High	n/a	High	High	High	High	n/a	n/a	n/a	High	High	High	n/a	n/a	High	High	High	High	High	n/a	n/a	n/a	n/a	High	n/a	High	High	High	High	n/a	n/a	n/a	High	High	High	n/a	n/a	High	High	High	High	High	n/a	n/a	n/a	n/a	High	n/a	High	High	High	High	n/a	n/a	n/a	High	High	High	n/a	n/a	High	High	High	High	High	n/a	n/a	n/a	n/a	High	n/a	High	High	High	High	n/a	n/a	n/a	High	High	High	n/a	n/a	High	High	High	High	High	n/a	n/a	n/a	n/a	High	n/a	High	High	High	High	n/a	n/a	n/a	High	High	High	n/a	n/a	High	High	High	High	High	n/a	n/a	n/a	n/a	High	n/a	High	High	High	High	n/a	n/a	n/a	High	High	High	n/a	n/a	High	High	High	High	High	n/a	n/a	n/a	n/a	High	n/a	High	High	High	High	n/a	n/a	n/a	High	High	High	n/a	n/a	High	High	High	High	High	n/a	n/a	n/a	n/a	High	n/a	High	High	High	High	n/a	n/a	n/a	High	High	High	n/a	n/a	High	High	High	High	High	n/a	n/a	n/a	n/a	High	n/a	High	High	High	High	n/a	n/a	n/a	High	High	High	n/a	n/a	High	High	High	High	High	n/a	n/a	n/a	n/a	High	n/a	High	High	High	High	n/a	n/a	n/a	High	High	High	n/a	n/a	High	High	High	High	High	n/a	n/a	n/a	n/a	High	n/a	High	High	High	High	n/a	n/a	n/a	High	High	High	n/a	n/a	High	High	High	High	High	n/a	n/a	n/a	n/a	High	n/a	High	High	High	n/a	1
High	Master Protein	Q6P7B0	Tryptophan--tRNA ligase, cytoplasmic OS=Rattus norvegicus OX=10116 GN=Wars1 PE=1 SV=2	0	58.34	23	9	43	9	481	54.1	6.48	121.04	9	0	1.026	1.124	1.109	1.074	0.92	1.099	1.04	1.094	1.024	1.069	1.004	1.037	1.098	1.057	1.091	1	1	1	1	1	1	1	1	1	1	1	1	1	1	1	94.9	97.4	106.6	105.2	101.9	87.2	104.3	98.6	103.8	97.1	101.4	95.3	98.4	104.2	100.3	103.5	10.01	7.39	12.64	4.09	6.47	12.27	10.51	5.07	10.49	6.15	8.79	9.63	5.69	8.1	4.41	10.44	n/a	n/a	High	High	High	n/a	High	High	n/a	n/a	n/a	n/a	n/a	High	n/a	n/a	High	High	High	n/a	n/a	n/a	n/a	n/a	n/a	High	High	High	n/a	High	High	n/a	n/a	n/a	n/a	n/a	High	n/a	n/a	High	High	High	n/a	n/a	n/a	n/a	n/a	n/a	High	High	High	n/a	High	High	n/a	n/a	n/a	n/a	n/a	High	n/a	n/a	High	High	High	n/a	n/a	n/a	n/a	n/a	n/a	High	High	High	n/a	High	High	n/a	n/a	n/a	n/a	n/a	High	n/a	n/a	High	High	High	n/a	n/a	n/a	n/a	n/a	n/a	High	High	High	n/a	High	High	n/a	n/a	n/a	n/a	n/a	High	n/a	n/a	High	High	High	n/a	n/a	n/a	n/a	n/a	n/a	High	High	High	n/a	High	High	n/a	n/a	n/a	n/a	n/a	High	n/a	n/a	High	High	High	n/a	n/a	n/a	n/a	n/a	n/a	High	High	High	n/a	High	High	n/a	n/a	n/a	n/a	n/a	High	n/a	n/a	High	High	High	n/a	n/a	n/a	n/a	n/a	n/a	High	High	High	n/a	High	High	n/a	n/a	n/a	n/a	n/a	High	n/a	n/a	High	High	High	n/a	n/a	n/a	n/a	n/a	n/a	High	High	High	n/a	High	High	n/a	n/a	n/a	n/a	n/a	High	n/a	n/a	High	High	High	n/a	n/a	n/a	n/a	n/a	n/a	High	High	High	n/a	High	High	n/a	n/a	n/a	n/a	n/a	High	n/a	n/a	High	High	High	n/a	n/a	n/a	n/a	n/a	n/a	High	High	High	n/a	High	High	n/a	n/a	n/a	n/a	n/a	High	n/a	n/a	High	High	High	n/a	n/a	n/a	n/a	n/a	n/a	High	High	High	n/a	High	High	n/a	n/a	n/a	n/a	n/a	High	n/a	n/a	High	High	High	n/a	n/a	n/a	n/a	n/a	n/a	High	High	High	n/a	High	High	n/a	n/a	n/a	n/a	n/a	High	n/a	n/a	High	High	High	n/a	n/a	n/a	n/a	n/a	n/a	High	High	High	n/a	High	High	n/a	n/a	n/a	n/a	n/a	High	n/a	n/a	High	High	High	n/a	n/a	n/a	n/a	n/a	n/a	High	High	High	n/a	High	High	n/a	n/a	n/a	n/a	n/a	High	n/a	n/a	High	High	High	n/a	n/a	n/a	n/a	n/a	n/a	High	High	High	n/a	High	High	n/a	n/a	n/a	n/a	n/a	High	n/a	n/a	High	High	High	n/a	n/a	n/a	n/a	1
High	Master Protein	O55012	Phosphatidylinositol-binding clathrin assembly protein OS=Rattus norvegicus OX=10116 GN=Picalm PE=1 SV=1	0	58.326	25	12	29	12	640	69.2	8.46	65.13	12	0	0.997	1.067	0.973	1.004	1.025	1.041	1.108	1.035	1.079	1.017	1.057	1.065	1.043	1.006	0.953	1	1	1	1	1	1	1	1	1	1	1	1	1	1	1	97.2	96.8	103.7	94.5	97.5	99.6	101.2	107.6	100.6	104.8	98.8	102.7	103.4	101.3	97.8	92.6	5.09	6.62	5.17	11.28	5.56	10.73	7.16	8.42	7.36	29.18	11.22	6.96	8.57	13.79	11.06	7.7	n/a	n/a	High	High	n/a	n/a	High	n/a	High	High	n/a	n/a	High	High	n/a	n/a	High	n/a	High	High	n/a	High	High	n/a	n/a	High	High	n/a	n/a	High	n/a	High	High	n/a	n/a	High	High	n/a	n/a	High	n/a	High	High	n/a	High	High	n/a	n/a	High	High	n/a	n/a	High	n/a	High	High	n/a	n/a	High	High	n/a	n/a	High	n/a	High	High	n/a	High	High	n/a	n/a	High	High	n/a	n/a	High	n/a	High	High	n/a	n/a	High	High	n/a	n/a	High	n/a	High	High	n/a	High	High	n/a	n/a	High	High	n/a	n/a	High	n/a	High	High	n/a	n/a	High	High	n/a	n/a	High	n/a	High	High	n/a	High	High	n/a	n/a	High	High	n/a	n/a	High	n/a	High	High	n/a	n/a	High	High	n/a	n/a	High	n/a	High	High	n/a	High	High	n/a	n/a	High	High	n/a	n/a	High	n/a	High	High	n/a	n/a	High	High	n/a	n/a	High	n/a	High	High	n/a	High	High	n/a	n/a	High	High	n/a	n/a	High	n/a	High	High	n/a	n/a	High	High	n/a	n/a	High	n/a	High	High	n/a	High	High	n/a	n/a	High	High	n/a	n/a	High	n/a	High	High	n/a	n/a	High	High	n/a	n/a	High	n/a	High	High	n/a	High	High	n/a	n/a	High	High	n/a	n/a	High	n/a	High	High	n/a	n/a	High	High	n/a	n/a	High	n/a	High	High	n/a	High	High	n/a	n/a	High	High	n/a	n/a	High	n/a	High	High	n/a	n/a	High	High	n/a	n/a	High	n/a	High	High	n/a	High	High	n/a	n/a	High	High	n/a	n/a	High	n/a	High	High	n/a	n/a	High	High	n/a	n/a	High	n/a	High	High	n/a	High	High	n/a	n/a	High	High	n/a	n/a	High	n/a	High	High	n/a	n/a	High	High	n/a	n/a	High	n/a	High	High	n/a	High	High	n/a	n/a	High	High	n/a	n/a	High	n/a	High	High	n/a	n/a	High	High	n/a	n/a	High	n/a	High	High	n/a	High	High	n/a	n/a	High	High	n/a	n/a	High	n/a	High	High	n/a	n/a	High	High	n/a	n/a	High	n/a	High	High	n/a	High	High	n/a	n/a	High	High	n/a	n/a	High	n/a	High	High	n/a	n/a	High	High	n/a	n/a	High	n/a	High	High	n/a	High	n/a	1
High	Master Protein	Q9Z1X1	Extended synaptotagmin-1 OS=Rattus norvegicus OX=10116 GN=Esyt1 PE=1 SV=1	0	58.291	13	12	22	12	1088	121.1	5.69	46.07	12	0	0.948	1.074	0.968	0.954	0.994	0.974	0.987	1.005	0.968	0.959	0.994	0.927	0.975	0.959	0.924	1	1	1	1	1	1	1	1	1	1	1	1	1	1	1	102.5	97.1	110.1	99.3	97.8	101.9	99.8	101.2	103	99.2	98.3	101.9	95	99.9	98.3	94.8	7.14	3.94	6.83	5.41	7.03	3.8	4.88	3.37	2.85	8.55	4.06	6.14	7.46	4.2	2.02	5.51	n/a	High	n/a	High	n/a	n/a	n/a	High	n/a	High	n/a	High	High	High	n/a	n/a	High	High	High	High	High	n/a	High	n/a	High	n/a	High	n/a	n/a	n/a	High	n/a	High	n/a	High	High	High	n/a	n/a	High	High	High	High	High	n/a	High	n/a	High	n/a	High	n/a	n/a	n/a	High	n/a	High	n/a	High	High	High	n/a	n/a	High	High	High	High	High	n/a	High	n/a	High	n/a	High	n/a	n/a	n/a	High	n/a	High	n/a	High	High	High	n/a	n/a	High	High	High	High	High	n/a	High	n/a	High	n/a	High	n/a	n/a	n/a	High	n/a	High	n/a	High	High	High	n/a	n/a	High	High	High	High	High	n/a	High	n/a	High	n/a	High	n/a	n/a	n/a	High	n/a	High	n/a	High	High	High	n/a	n/a	High	High	High	High	High	n/a	High	n/a	High	n/a	High	n/a	n/a	n/a	High	n/a	High	n/a	High	High	High	n/a	n/a	High	High	High	High	High	n/a	High	n/a	High	n/a	High	n/a	n/a	n/a	High	n/a	High	n/a	High	High	High	n/a	n/a	High	High	High	High	High	n/a	High	n/a	High	n/a	High	n/a	n/a	n/a	High	n/a	High	n/a	High	High	High	n/a	n/a	High	High	High	High	High	n/a	High	n/a	High	n/a	High	n/a	n/a	n/a	High	n/a	High	n/a	High	High	High	n/a	n/a	High	High	High	High	High	n/a	High	n/a	High	n/a	High	n/a	n/a	n/a	High	n/a	High	n/a	High	High	High	n/a	n/a	High	High	High	High	High	n/a	High	n/a	High	n/a	High	n/a	n/a	n/a	High	n/a	High	n/a	High	High	High	n/a	n/a	High	High	High	High	High	n/a	High	n/a	High	n/a	High	n/a	n/a	n/a	High	n/a	High	n/a	High	High	High	n/a	n/a	High	High	High	High	High	n/a	High	n/a	High	n/a	High	n/a	n/a	n/a	High	n/a	High	n/a	High	High	High	n/a	n/a	High	High	High	High	High	n/a	High	n/a	High	n/a	High	n/a	n/a	n/a	High	n/a	High	n/a	High	High	High	n/a	n/a	High	High	High	High	High	n/a	High	n/a	High	n/a	High	n/a	n/a	n/a	High	n/a	High	n/a	High	High	High	n/a	n/a	High	High	High	High	High	n/a	n/a	1
High	Master Protein	B2RYG6	Ubiquitin thioesterase OTUB1 OS=Rattus norvegicus OX=10116 GN=Otub1 PE=1 SV=1	0	58.177	32	7	39	7	271	31.3	4.94	127.73	7	0	0.965	1.062	1.001	0.97	0.933	1.045	1.02	1.043	1.024	0.947	0.893	0.98	0.944	0.976	0.883	1	1	1	1	1	1	1	1	1	1	1	1	1	1	1	102	98.4	108.4	102.1	99	95.2	106.6	104	106.4	104.5	96.6	91.1	99.9	96.3	99.6	90.1	6.21	4.75	3.92	2.76	3.86	3.62	6.21	3.55	3.52	3.68	4.34	4.22	6.03	4.83	2.57	6.9	n/a	High	n/a	High	High	n/a	n/a	High	n/a	n/a	n/a	n/a	n/a	n/a	High	High	High	n/a	n/a	High	n/a	n/a	n/a	n/a	High	n/a	High	High	n/a	n/a	High	n/a	n/a	n/a	n/a	n/a	n/a	High	High	High	n/a	n/a	High	n/a	n/a	n/a	n/a	High	n/a	High	High	n/a	n/a	High	n/a	n/a	n/a	n/a	n/a	n/a	High	High	High	n/a	n/a	High	n/a	n/a	n/a	n/a	High	n/a	High	High	n/a	n/a	High	n/a	n/a	n/a	n/a	n/a	n/a	High	High	High	n/a	n/a	High	n/a	n/a	n/a	n/a	High	n/a	High	High	n/a	n/a	High	n/a	n/a	n/a	n/a	n/a	n/a	High	High	High	n/a	n/a	High	n/a	n/a	n/a	n/a	High	n/a	High	High	n/a	n/a	High	n/a	n/a	n/a	n/a	n/a	n/a	High	High	High	n/a	n/a	High	n/a	n/a	n/a	n/a	High	n/a	High	High	n/a	n/a	High	n/a	n/a	n/a	n/a	n/a	n/a	High	High	High	n/a	n/a	High	n/a	n/a	n/a	n/a	High	n/a	High	High	n/a	n/a	High	n/a	n/a	n/a	n/a	n/a	n/a	High	High	High	n/a	n/a	High	n/a	n/a	n/a	n/a	High	n/a	High	High	n/a	n/a	High	n/a	n/a	n/a	n/a	n/a	n/a	High	High	High	n/a	n/a	High	n/a	n/a	n/a	n/a	High	n/a	High	High	n/a	n/a	High	n/a	n/a	n/a	n/a	n/a	n/a	High	High	High	n/a	n/a	High	n/a	n/a	n/a	n/a	High	n/a	High	High	n/a	n/a	High	n/a	n/a	n/a	n/a	n/a	n/a	High	High	High	n/a	n/a	High	n/a	n/a	n/a	n/a	High	n/a	High	High	n/a	n/a	High	n/a	n/a	n/a	n/a	n/a	n/a	High	High	High	n/a	n/a	High	n/a	n/a	n/a	n/a	High	n/a	High	High	n/a	n/a	High	n/a	n/a	n/a	n/a	n/a	n/a	High	High	High	n/a	n/a	High	n/a	n/a	n/a	n/a	High	n/a	High	High	n/a	n/a	High	n/a	n/a	n/a	n/a	n/a	n/a	High	High	High	n/a	n/a	High	n/a	n/a	n/a	n/a	High	n/a	High	High	n/a	n/a	High	n/a	n/a	n/a	n/a	n/a	n/a	High	High	High	n/a	n/a	High	n/a	n/a	n/a	n/a	High	n/a	High	High	n/a	n/a	High	n/a	n/a	n/a	n/a	n/a	n/a	High	High	High	n/a	n/a	High	n/a	n/a	n/a	1
High	Master Protein	G3V9R8	Heterogeneous nuclear ribonucleoprotein C OS=Rattus norvegicus OX=10116 GN=Hnrnpc PE=1 SV=2	0	58.093	29	9	30	9	298	32.8	5	64.89	9	0	0.975	1.092	0.983	0.892	0.963	1.046	0.967	1.031	1.007	0.93	0.917	0.936	0.914	0.912	0.888	1	1	1	1	1	1	1	1	1	1	1	1	1	1	1	103.5	100.9	113.1	101.8	92.4	99.7	108.3	100.2	106.7	104.3	96.3	94.9	97	94.6	94.4	91.9	10.09	5.64	7.21	9.84	6.6	6.04	5.17	8.46	7.96	4.76	4.2	5.92	7.67	5.65	9.11	10.77	n/a	n/a	High	High	n/a	n/a	n/a	n/a	n/a	High	High	n/a	High	High	n/a	High	High	High	n/a	n/a	High	n/a	n/a	n/a	n/a	High	High	n/a	n/a	n/a	n/a	n/a	High	High	n/a	High	High	n/a	High	High	High	n/a	n/a	High	n/a	n/a	n/a	n/a	High	High	n/a	n/a	n/a	n/a	n/a	High	High	n/a	High	High	n/a	High	High	High	n/a	n/a	High	n/a	n/a	n/a	n/a	High	High	n/a	n/a	n/a	n/a	n/a	High	High	n/a	High	High	n/a	High	High	High	n/a	n/a	High	n/a	n/a	n/a	n/a	High	High	n/a	n/a	n/a	n/a	n/a	High	High	n/a	High	High	n/a	High	High	High	n/a	n/a	High	n/a	n/a	n/a	n/a	High	High	n/a	n/a	n/a	n/a	n/a	High	High	n/a	High	High	n/a	High	High	High	n/a	n/a	High	n/a	n/a	n/a	n/a	High	High	n/a	n/a	n/a	n/a	n/a	High	High	n/a	High	High	n/a	High	High	High	n/a	n/a	High	n/a	n/a	n/a	n/a	High	High	n/a	n/a	n/a	n/a	n/a	High	High	n/a	High	High	n/a	High	High	High	n/a	n/a	High	n/a	n/a	n/a	n/a	High	High	n/a	n/a	n/a	n/a	n/a	High	High	n/a	High	High	n/a	High	High	High	n/a	n/a	High	n/a	n/a	n/a	n/a	High	High	n/a	n/a	n/a	n/a	n/a	High	High	n/a	High	High	n/a	High	High	High	n/a	n/a	High	n/a	n/a	n/a	n/a	High	High	n/a	n/a	n/a	n/a	n/a	High	High	n/a	High	High	n/a	High	High	High	n/a	n/a	High	n/a	n/a	n/a	n/a	High	High	n/a	n/a	n/a	n/a	n/a	High	High	n/a	High	High	n/a	High	High	High	n/a	n/a	High	n/a	n/a	n/a	n/a	High	High	n/a	n/a	n/a	n/a	n/a	High	High	n/a	High	High	n/a	High	High	High	n/a	n/a	High	n/a	n/a	n/a	n/a	High	High	n/a	n/a	n/a	n/a	n/a	High	High	n/a	High	High	n/a	High	High	High	n/a	n/a	High	n/a	n/a	n/a	n/a	High	High	n/a	n/a	n/a	n/a	n/a	High	High	n/a	High	High	n/a	High	High	High	n/a	n/a	High	n/a	n/a	n/a	n/a	High	High	n/a	n/a	n/a	n/a	n/a	High	High	n/a	High	High	n/a	High	High	High	n/a	n/a	High	n/a	n/a	1
High	Master Protein	Q8CG45	Aflatoxin B1 aldehyde reductase member 2 OS=Rattus norvegicus OX=10116 GN=Akr7a2 PE=1 SV=2	0	58.063	28	9	62	9	367	40.6	8.1	149.44	9	0	1.061	1.082	1.03	1.036	0.898	1.042	0.987	1.037	1.005	0.988	1.011	1.022	1.015	1.005	0.966	1	1	1	1	1	1	1	1	1	1	1	1	1	1	1	98.8	104.9	107	101.8	102.4	88.7	103	97.6	102.5	99.4	97.7	100	101	100.4	99.3	95.5	6.68	6.91	7.99	5.58	5.28	8.5	10.9	26.93	8.27	9.88	8.18	9.6	8.75	7.58	6.63	9.04	n/a	n/a	n/a	n/a	n/a	n/a	High	High	High	High	High	n/a	High	High	High	High	High	High	High	High	High	n/a	n/a	n/a	n/a	n/a	n/a	n/a	n/a	High	High	High	High	High	n/a	High	High	High	High	High	High	High	High	High	n/a	n/a	n/a	n/a	n/a	n/a	n/a	n/a	High	High	High	High	High	n/a	High	High	High	High	High	High	High	High	High	n/a	n/a	n/a	n/a	n/a	n/a	n/a	n/a	High	High	High	High	High	n/a	High	High	High	High	High	High	High	High	High	n/a	n/a	n/a	n/a	n/a	n/a	n/a	n/a	High	High	High	High	High	n/a	High	High	High	High	High	High	High	High	High	n/a	n/a	n/a	n/a	n/a	n/a	n/a	n/a	High	High	High	High	High	n/a	High	High	High	High	High	High	High	High	High	n/a	n/a	n/a	n/a	n/a	n/a	n/a	n/a	High	High	High	High	High	n/a	High	High	High	High	High	High	High	High	High	n/a	n/a	n/a	n/a	n/a	n/a	n/a	n/a	High	High	High	High	High	n/a	High	High	High	High	High	High	High	High	High	n/a	n/a	n/a	n/a	n/a	n/a	n/a	n/a	High	High	High	High	High	n/a	High	High	High	High	High	High	High	High	High	n/a	n/a	n/a	n/a	n/a	n/a	n/a	n/a	High	High	High	High	High	n/a	High	High	High	High	High	High	High	High	High	n/a	n/a	n/a	n/a	n/a	n/a	n/a	n/a	High	High	High	High	High	n/a	High	High	High	High	High	High	High	High	High	n/a	n/a	n/a	n/a	n/a	n/a	n/a	n/a	High	High	High	High	High	n/a	High	High	High	High	High	High	High	High	High	n/a	n/a	n/a	n/a	n/a	n/a	n/a	n/a	High	High	High	High	High	n/a	High	High	High	High	High	High	High	High	High	n/a	n/a	n/a	n/a	n/a	n/a	n/a	n/a	High	High	High	High	High	n/a	High	High	High	High	High	High	High	High	High	n/a	n/a	n/a	n/a	n/a	n/a	n/a	n/a	High	High	High	High	High	n/a	High	High	High	High	High	High	High	High	High	n/a	n/a	n/a	n/a	n/a	n/a	n/a	n/a	High	High	High	High	High	n/a	High	High	High	High	High	High	High	High	High	n/a	n/a	1
High	Master Protein	P62716	Serine/threonine-protein phosphatase 2A catalytic subunit beta isoform OS=Rattus norvegicus OX=10116 GN=Ppp2cb PE=2 SV=1	0	57.879	29	7	40	1	309	35.6	5.43	102.78	7	6	1.064	1.114	1.066	1.017	1.015	1.05	0.987	1.065	1.04	1.082	1.041	1.03	1.043	1.047	1.075	1	1	1	1	1	1	1	1	1	1	1	1	1	1	1	95.6	101.7	106.5	101.9	97.2	97	100.4	94.3	101.8	99.4	103.5	99.5	98.4	99.7	100.1	102.8	8.49	8.19	10.89	7.96	4.85	3.55	4.91	5.71	3.64	6.85	5.97	4.38	5.47	3.06	5.67	5.99	n/a	n/a	n/a	n/a	n/a	n/a	n/a	n/a	High	High	n/a	n/a	n/a	n/a	n/a	n/a	n/a	n/a	n/a	n/a	High	n/a	n/a	n/a	n/a	n/a	n/a	n/a	n/a	n/a	n/a	High	High	n/a	n/a	n/a	n/a	n/a	n/a	n/a	n/a	n/a	n/a	High	n/a	n/a	n/a	n/a	n/a	n/a	n/a	n/a	n/a	n/a	High	High	n/a	n/a	n/a	n/a	n/a	n/a	n/a	n/a	n/a	n/a	High	n/a	n/a	n/a	n/a	n/a	n/a	n/a	n/a	n/a	n/a	High	High	n/a	n/a	n/a	n/a	n/a	n/a	n/a	n/a	n/a	n/a	High	n/a	n/a	n/a	n/a	n/a	n/a	n/a	n/a	n/a	n/a	High	High	n/a	n/a	n/a	n/a	n/a	n/a	n/a	n/a	n/a	n/a	High	n/a	n/a	n/a	n/a	n/a	n/a	n/a	n/a	n/a	n/a	High	High	n/a	n/a	n/a	n/a	n/a	n/a	n/a	n/a	n/a	n/a	High	n/a	n/a	n/a	n/a	n/a	n/a	n/a	n/a	n/a	n/a	High	High	n/a	n/a	n/a	n/a	n/a	n/a	n/a	n/a	n/a	n/a	High	n/a	n/a	n/a	n/a	n/a	n/a	n/a	n/a	n/a	n/a	High	High	n/a	n/a	n/a	n/a	n/a	n/a	n/a	n/a	n/a	n/a	High	n/a	n/a	n/a	n/a	n/a	n/a	n/a	n/a	n/a	n/a	High	High	n/a	n/a	n/a	n/a	n/a	n/a	n/a	n/a	n/a	n/a	High	n/a	n/a	n/a	n/a	n/a	n/a	n/a	n/a	n/a	n/a	High	High	n/a	n/a	n/a	n/a	n/a	n/a	n/a	n/a	n/a	n/a	High	n/a	n/a	n/a	n/a	n/a	n/a	n/a	n/a	n/a	n/a	High	High	n/a	n/a	n/a	n/a	n/a	n/a	n/a	n/a	n/a	n/a	High	n/a	n/a	n/a	n/a	n/a	n/a	n/a	n/a	n/a	n/a	High	High	n/a	n/a	n/a	n/a	n/a	n/a	n/a	n/a	n/a	n/a	High	n/a	n/a	n/a	n/a	n/a	n/a	n/a	n/a	n/a	n/a	High	High	n/a	n/a	n/a	n/a	n/a	n/a	n/a	n/a	n/a	n/a	High	n/a	n/a	n/a	n/a	n/a	n/a	n/a	n/a	n/a	n/a	High	High	n/a	n/a	n/a	n/a	n/a	n/a	n/a	n/a	n/a	n/a	High	n/a	n/a	n/a	n/a	n/a	n/a	n/a	n/a	n/a	n/a	High	High	n/a	n/a	n/a	n/a	n/a	n/a	n/a	n/a	n/a	n/a	High	n/a	n/a	n/a	n/a	n/a	n/a	n/a	n/a	n/a	n/a	High	High	n/a	n/a	n/a	n/a	n/a	n/a	n/a	n/a	n/a	n/a	High	n/a	n/a	1
High	Master Protein	P97531	Cdc42-interacting protein 4 OS=Rattus norvegicus OX=10116 GN=Trip10 PE=1 SV=3	0	57.879	24	11	41	11	547	62.8	5.41	125.54	11	0	1.05	1.082	1.026	0.993	0.989	1.041	1.044	1.044	1.017	1.103	1.062	1.044	0.986	1.045	1.058	1	1	1	1	1	1	1	1	1	1	1	1	1	1	1	96.5	101.3	104.4	99	95.8	95.4	100.4	100.7	100.7	98.1	106.4	102.5	100.7	95.1	100.8	102.1	4.5	5.13	4.08	7.66	4.24	4.48	5.87	10.71	6.87	8.41	6.95	7.3	7.95	6.38	3.82	3.72	n/a	n/a	High	High	High	n/a	High	n/a	High	n/a	n/a	High	n/a	n/a	n/a	n/a	n/a	n/a	High	n/a	High	High	High	n/a	n/a	High	High	High	n/a	High	n/a	High	n/a	n/a	High	n/a	n/a	n/a	n/a	n/a	n/a	High	n/a	High	High	High	n/a	n/a	High	High	High	n/a	High	n/a	High	n/a	n/a	High	n/a	n/a	n/a	n/a	n/a	n/a	High	n/a	High	High	High	n/a	n/a	High	High	High	n/a	High	n/a	High	n/a	n/a	High	n/a	n/a	n/a	n/a	n/a	n/a	High	n/a	High	High	High	n/a	n/a	High	High	High	n/a	High	n/a	High	n/a	n/a	High	n/a	n/a	n/a	n/a	n/a	n/a	High	n/a	High	High	High	n/a	n/a	High	High	High	n/a	High	n/a	High	n/a	n/a	High	n/a	n/a	n/a	n/a	n/a	n/a	High	n/a	High	High	High	n/a	n/a	High	High	High	n/a	High	n/a	High	n/a	n/a	High	n/a	n/a	n/a	n/a	n/a	n/a	High	n/a	High	High	High	n/a	n/a	High	High	High	n/a	High	n/a	High	n/a	n/a	High	n/a	n/a	n/a	n/a	n/a	n/a	High	n/a	High	High	High	n/a	n/a	High	High	High	n/a	High	n/a	High	n/a	n/a	High	n/a	n/a	n/a	n/a	n/a	n/a	High	n/a	High	High	High	n/a	n/a	High	High	High	n/a	High	n/a	High	n/a	n/a	High	n/a	n/a	n/a	n/a	n/a	n/a	High	n/a	High	High	High	n/a	n/a	High	High	High	n/a	High	n/a	High	n/a	n/a	High	n/a	n/a	n/a	n/a	n/a	n/a	High	n/a	High	High	High	n/a	n/a	High	High	High	n/a	High	n/a	High	n/a	n/a	High	n/a	n/a	n/a	n/a	n/a	n/a	High	n/a	High	High	High	n/a	n/a	High	High	High	n/a	High	n/a	High	n/a	n/a	High	n/a	n/a	n/a	n/a	n/a	n/a	High	n/a	High	High	High	n/a	n/a	High	High	High	n/a	High	n/a	High	n/a	n/a	High	n/a	n/a	n/a	n/a	n/a	n/a	High	n/a	High	High	High	n/a	n/a	High	High	High	n/a	High	n/a	High	n/a	n/a	High	n/a	n/a	n/a	n/a	n/a	n/a	High	n/a	High	High	High	n/a	n/a	High	High	High	n/a	High	n/a	High	n/a	n/a	High	n/a	n/a	n/a	n/a	n/a	n/a	High	n/a	High	High	n/a	1
High	Master Protein	P38659	Protein disulfide-isomerase A4 OS=Rattus norvegicus OX=10116 GN=Pdia4 PE=1 SV=2	0	57.807	22	14	40	14	643	72.7	5.12	99.65	14	0	0.733	0.884	0.792	0.703	0.811	0.79	0.746	0.807	0.818	0.769	0.876	0.794	0.76	0.772	0.774	1	1	1	1	1	1	1	1	1	1	1	1	1	1	1	124.7	91.4	110.3	98.8	87.7	101.1	98.6	93	100.7	102.1	95.9	109.3	99	94.8	96.3	96.5	9.64	6.97	8.18	5.39	7.68	7.68	4.75	7.8	6.42	7.15	4.96	6.64	9.25	3.62	7.14	5.23	n/a	High	High	High	High	n/a	High	High	High	High	n/a	n/a	n/a	High	n/a	High	High	High	n/a	High	High	n/a	n/a	n/a	High	High	High	High	n/a	High	High	High	High	n/a	n/a	n/a	High	n/a	High	High	High	n/a	High	High	n/a	n/a	n/a	High	High	High	High	n/a	High	High	High	High	n/a	n/a	n/a	High	n/a	High	High	High	n/a	High	High	n/a	n/a	n/a	High	High	High	High	n/a	High	High	High	High	n/a	n/a	n/a	High	n/a	High	High	High	n/a	High	High	n/a	n/a	n/a	High	High	High	High	n/a	High	High	High	High	n/a	n/a	n/a	High	n/a	High	High	High	n/a	High	High	n/a	n/a	n/a	High	High	High	High	n/a	High	High	High	High	n/a	n/a	n/a	High	n/a	High	High	High	n/a	High	High	n/a	n/a	n/a	High	High	High	High	n/a	High	High	High	High	n/a	n/a	n/a	High	n/a	High	High	High	n/a	High	High	n/a	n/a	n/a	High	High	High	High	n/a	High	High	High	High	n/a	n/a	n/a	High	n/a	High	High	High	n/a	High	High	n/a	n/a	n/a	High	High	High	High	n/a	High	High	High	High	n/a	n/a	n/a	High	n/a	High	High	High	n/a	High	High	n/a	n/a	n/a	High	High	High	High	n/a	High	High	High	High	n/a	n/a	n/a	High	n/a	High	High	High	n/a	High	High	n/a	n/a	n/a	High	High	High	High	n/a	High	High	High	High	n/a	n/a	n/a	High	n/a	High	High	High	n/a	High	High	n/a	n/a	n/a	High	High	High	High	n/a	High	High	High	High	n/a	n/a	n/a	High	n/a	High	High	High	n/a	High	High	n/a	n/a	n/a	High	High	High	High	n/a	High	High	High	High	n/a	n/a	n/a	High	n/a	High	High	High	n/a	High	High	n/a	n/a	n/a	High	High	High	High	n/a	High	High	High	High	n/a	n/a	n/a	High	n/a	High	High	High	n/a	High	High	n/a	n/a	n/a	High	High	High	High	n/a	High	High	High	High	n/a	n/a	n/a	High	n/a	High	High	High	n/a	High	High	n/a	n/a	n/a	High	High	High	High	n/a	High	High	High	High	n/a	n/a	n/a	High	n/a	High	High	High	n/a	High	High	n/a	n/a	1
High	Master Protein	O88377	Phosphatidylinositol 5-phosphate 4-kinase type-2 beta OS=Rattus norvegicus OX=10116 GN=Pip4k2b PE=1 SV=1	0	57.685	28	10	31	7	416	47.2	7.52	83.61	10	2	1.118	1.126	1.074	1	1.052	1.024	0.982	1.073	1.046	1.006	1.017	0.969	0.975	1.002	1.021	1	1	1	1	1	1	1	1	1	1	1	1	1	1	1	97.1	108.5	109.3	104.3	97.1	102.1	99.3	95.3	104.1	101.5	97.6	98.7	94.1	94.6	97.2	99.1	7.19	10.07	6.57	8.93	7.38	9.87	2.54	15.48	5.5	6.4	6.67	7.3	5.64	7.39	5.02	9.33	n/a	High	n/a	n/a	High	n/a	n/a	n/a	n/a	n/a	High	n/a	n/a	n/a	n/a	n/a	High	n/a	n/a	High	n/a	High	High	n/a	High	n/a	n/a	High	n/a	n/a	n/a	n/a	n/a	High	n/a	n/a	n/a	n/a	n/a	High	n/a	n/a	High	n/a	High	High	n/a	High	n/a	n/a	High	n/a	n/a	n/a	n/a	n/a	High	n/a	n/a	n/a	n/a	n/a	High	n/a	n/a	High	n/a	High	High	n/a	High	n/a	n/a	High	n/a	n/a	n/a	n/a	n/a	High	n/a	n/a	n/a	n/a	n/a	High	n/a	n/a	High	n/a	High	High	n/a	High	n/a	n/a	High	n/a	n/a	n/a	n/a	n/a	High	n/a	n/a	n/a	n/a	n/a	High	n/a	n/a	High	n/a	High	High	n/a	High	n/a	n/a	High	n/a	n/a	n/a	n/a	n/a	High	n/a	n/a	n/a	n/a	n/a	High	n/a	n/a	High	n/a	High	High	n/a	High	n/a	n/a	High	n/a	n/a	n/a	n/a	n/a	High	n/a	n/a	n/a	n/a	n/a	High	n/a	n/a	High	n/a	High	High	n/a	High	n/a	n/a	High	n/a	n/a	n/a	n/a	n/a	High	n/a	n/a	n/a	n/a	n/a	High	n/a	n/a	High	n/a	High	High	n/a	High	n/a	n/a	High	n/a	n/a	n/a	n/a	n/a	High	n/a	n/a	n/a	n/a	n/a	High	n/a	n/a	High	n/a	High	High	n/a	High	n/a	n/a	High	n/a	n/a	n/a	n/a	n/a	High	n/a	n/a	n/a	n/a	n/a	High	n/a	n/a	High	n/a	High	High	n/a	High	n/a	n/a	High	n/a	n/a	n/a	n/a	n/a	High	n/a	n/a	n/a	n/a	n/a	High	n/a	n/a	High	n/a	High	High	n/a	High	n/a	n/a	High	n/a	n/a	n/a	n/a	n/a	High	n/a	n/a	n/a	n/a	n/a	High	n/a	n/a	High	n/a	High	High	n/a	High	n/a	n/a	High	n/a	n/a	n/a	n/a	n/a	High	n/a	n/a	n/a	n/a	n/a	High	n/a	n/a	High	n/a	High	High	n/a	High	n/a	n/a	High	n/a	n/a	n/a	n/a	n/a	High	n/a	n/a	n/a	n/a	n/a	High	n/a	n/a	High	n/a	High	High	n/a	High	n/a	n/a	High	n/a	n/a	n/a	n/a	n/a	High	n/a	n/a	n/a	n/a	n/a	High	n/a	n/a	High	n/a	High	High	n/a	High	n/a	n/a	High	n/a	n/a	n/a	n/a	n/a	High	n/a	n/a	n/a	n/a	n/a	High	n/a	n/a	High	n/a	High	n/a	1
High	Master Protein	P19234	NADH dehydrogenase [ubiquinone] flavoprotein 2, mitochondrial OS=Rattus norvegicus OX=10116 GN=Ndufv2 PE=1 SV=2	0	57.677	42	9	111	9	248	27.4	6.68	293.64	9	0	1.041	1.041	1.088	1.075	1.093	1.121	1.19	1.076	1.085	1.137	1.017	1.196	1.068	1.064	1.057	1	1	1	1	1	1	1	1	1	1	1	1	1	1	1	92.2	96	96	100.4	99.1	100.8	103.4	109.8	99.2	100.1	104.9	93.8	110.3	98.5	98.1	97.5	5.53	5.74	7.59	3.58	4.21	3.8	3.82	6.51	4.62	4.84	5.16	7.19	5.27	4.53	8.82	7.64	n/a	High	n/a	High	n/a	n/a	n/a	High	High	High	High	High	High	High	n/a	High	n/a	High	n/a	High	High	High	n/a	n/a	High	n/a	High	n/a	n/a	n/a	High	High	High	High	High	High	High	n/a	High	n/a	High	n/a	High	High	High	n/a	n/a	High	n/a	High	n/a	n/a	n/a	High	High	High	High	High	High	High	n/a	High	n/a	High	n/a	High	High	High	n/a	n/a	High	n/a	High	n/a	n/a	n/a	High	High	High	High	High	High	High	n/a	High	n/a	High	n/a	High	High	High	n/a	n/a	High	n/a	High	n/a	n/a	n/a	High	High	High	High	High	High	High	n/a	High	n/a	High	n/a	High	High	High	n/a	n/a	High	n/a	High	n/a	n/a	n/a	High	High	High	High	High	High	High	n/a	High	n/a	High	n/a	High	High	High	n/a	n/a	High	n/a	High	n/a	n/a	n/a	High	High	High	High	High	High	High	n/a	High	n/a	High	n/a	High	High	High	n/a	n/a	High	n/a	High	n/a	n/a	n/a	High	High	High	High	High	High	High	n/a	High	n/a	High	n/a	High	High	High	n/a	n/a	High	n/a	High	n/a	n/a	n/a	High	High	High	High	High	High	High	n/a	High	n/a	High	n/a	High	High	High	n/a	n/a	High	n/a	High	n/a	n/a	n/a	High	High	High	High	High	High	High	n/a	High	n/a	High	n/a	High	High	High	n/a	n/a	High	n/a	High	n/a	n/a	n/a	High	High	High	High	High	High	High	n/a	High	n/a	High	n/a	High	High	High	n/a	n/a	High	n/a	High	n/a	n/a	n/a	High	High	High	High	High	High	High	n/a	High	n/a	High	n/a	High	High	High	n/a	n/a	High	n/a	High	n/a	n/a	n/a	High	High	High	High	High	High	High	n/a	High	n/a	High	n/a	High	High	High	n/a	n/a	High	n/a	High	n/a	n/a	n/a	High	High	High	High	High	High	High	n/a	High	n/a	High	n/a	High	High	High	n/a	n/a	High	n/a	High	n/a	n/a	n/a	High	High	High	High	High	High	High	n/a	High	n/a	High	n/a	High	High	High	n/a	n/a	High	n/a	High	n/a	n/a	n/a	High	High	High	High	High	High	High	n/a	High	n/a	High	n/a	High	High	High	n/a	1
High	Master Protein	P27321	Calpastatin OS=Rattus norvegicus OX=10116 GN=Cast PE=1 SV=3	0	57.422	17	10	26	10	713	77.3	5.2	71.96	10	0	0.969	1.014	1.019	0.959	1.061	0.941	0.988	1.03	1.015	1.017	1.033	0.999	0.992	1.002	0.993	1	1	1	1	1	1	1	1	1	1	1	1	1	1	1	99.8	96.7	101.2	101.7	95.7	105.9	93.9	98.6	102.8	101.3	101.5	103.1	99.7	99	100	99.1	8.94	4.72	6.48	2.36	9.02	6.01	4.14	8.52	6.78	4.49	3.93	8.75	8.19	4.99	6.87	5.13	n/a	High	High	High	n/a	n/a	High	High	n/a	n/a	n/a	High	High	n/a	n/a	n/a	n/a	n/a	High	n/a	n/a	High	High	n/a	High	High	High	n/a	n/a	High	High	n/a	n/a	n/a	High	High	n/a	n/a	n/a	n/a	n/a	High	n/a	n/a	High	High	n/a	High	High	High	n/a	n/a	High	High	n/a	n/a	n/a	High	High	n/a	n/a	n/a	n/a	n/a	High	n/a	n/a	High	High	n/a	High	High	High	n/a	n/a	High	High	n/a	n/a	n/a	High	High	n/a	n/a	n/a	n/a	n/a	High	n/a	n/a	High	High	n/a	High	High	High	n/a	n/a	High	High	n/a	n/a	n/a	High	High	n/a	n/a	n/a	n/a	n/a	High	n/a	n/a	High	High	n/a	High	High	High	n/a	n/a	High	High	n/a	n/a	n/a	High	High	n/a	n/a	n/a	n/a	n/a	High	n/a	n/a	High	High	n/a	High	High	High	n/a	n/a	High	High	n/a	n/a	n/a	High	High	n/a	n/a	n/a	n/a	n/a	High	n/a	n/a	High	High	n/a	High	High	High	n/a	n/a	High	High	n/a	n/a	n/a	High	High	n/a	n/a	n/a	n/a	n/a	High	n/a	n/a	High	High	n/a	High	High	High	n/a	n/a	High	High	n/a	n/a	n/a	High	High	n/a	n/a	n/a	n/a	n/a	High	n/a	n/a	High	High	n/a	High	High	High	n/a	n/a	High	High	n/a	n/a	n/a	High	High	n/a	n/a	n/a	n/a	n/a	High	n/a	n/a	High	High	n/a	High	High	High	n/a	n/a	High	High	n/a	n/a	n/a	High	High	n/a	n/a	n/a	n/a	n/a	High	n/a	n/a	High	High	n/a	High	High	High	n/a	n/a	High	High	n/a	n/a	n/a	High	High	n/a	n/a	n/a	n/a	n/a	High	n/a	n/a	High	High	n/a	High	High	High	n/a	n/a	High	High	n/a	n/a	n/a	High	High	n/a	n/a	n/a	n/a	n/a	High	n/a	n/a	High	High	n/a	High	High	High	n/a	n/a	High	High	n/a	n/a	n/a	High	High	n/a	n/a	n/a	n/a	n/a	High	n/a	n/a	High	High	n/a	High	High	High	n/a	n/a	High	High	n/a	n/a	n/a	High	High	n/a	n/a	n/a	n/a	n/a	High	n/a	n/a	High	High	n/a	High	High	High	n/a	n/a	High	High	n/a	n/a	n/a	High	High	n/a	n/a	n/a	n/a	n/a	High	n/a	n/a	High	n/a	1
High	Master Protein	P36876	Serine/threonine-protein phosphatase 2A 55 kDa regulatory subunit B alpha isoform OS=Rattus norvegicus OX=10116 GN=Ppp2r2a PE=2 SV=1	0	57.172	22	10	55	10	447	51.6	6.2	140.81	10	0	0.986	1.036	1.033	1.025	0.934	1.065	1.058	1.035	0.995	1.02	0.993	1.046	1.036	1.029	1.035	1	1	1	1	1	1	1	1	1	1	1	1	1	1	1	98	96.6	101.5	101.2	100.4	91.6	104.4	103.7	101.5	97.5	99.9	97.3	102.5	101.5	100.8	101.4	3.25	5.48	3.35	5.24	5.16	6.66	5.32	8.48	2.46	6.61	4.47	2.9	4.84	4.41	4.93	4.99	n/a	High	High	High	High	n/a	High	High	High	High	n/a	n/a	n/a	High	n/a	n/a	n/a	High	High	High	High	n/a	n/a	n/a	High	High	High	High	n/a	High	High	High	High	n/a	n/a	n/a	High	n/a	n/a	n/a	High	High	High	High	n/a	n/a	n/a	High	High	High	High	n/a	High	High	High	High	n/a	n/a	n/a	High	n/a	n/a	n/a	High	High	High	High	n/a	n/a	n/a	High	High	High	High	n/a	High	High	High	High	n/a	n/a	n/a	High	n/a	n/a	n/a	High	High	High	High	n/a	n/a	n/a	High	High	High	High	n/a	High	High	High	High	n/a	n/a	n/a	High	n/a	n/a	n/a	High	High	High	High	n/a	n/a	n/a	High	High	High	High	n/a	High	High	High	High	n/a	n/a	n/a	High	n/a	n/a	n/a	High	High	High	High	n/a	n/a	n/a	High	High	High	High	n/a	High	High	High	High	n/a	n/a	n/a	High	n/a	n/a	n/a	High	High	High	High	n/a	n/a	n/a	High	High	High	High	n/a	High	High	High	High	n/a	n/a	n/a	High	n/a	n/a	n/a	High	High	High	High	n/a	n/a	n/a	High	High	High	High	n/a	High	High	High	High	n/a	n/a	n/a	High	n/a	n/a	n/a	High	High	High	High	n/a	n/a	n/a	High	High	High	High	n/a	High	High	High	High	n/a	n/a	n/a	High	n/a	n/a	n/a	High	High	High	High	n/a	n/a	n/a	High	High	High	High	n/a	High	High	High	High	n/a	n/a	n/a	High	n/a	n/a	n/a	High	High	High	High	n/a	n/a	n/a	High	High	High	High	n/a	High	High	High	High	n/a	n/a	n/a	High	n/a	n/a	n/a	High	High	High	High	n/a	n/a	n/a	High	High	High	High	n/a	High	High	High	High	n/a	n/a	n/a	High	n/a	n/a	n/a	High	High	High	High	n/a	n/a	n/a	High	High	High	High	n/a	High	High	High	High	n/a	n/a	n/a	High	n/a	n/a	n/a	High	High	High	High	n/a	n/a	n/a	High	High	High	High	n/a	High	High	High	High	n/a	n/a	n/a	High	n/a	n/a	n/a	High	High	High	High	n/a	n/a	n/a	High	High	High	High	n/a	High	High	High	High	n/a	n/a	n/a	High	n/a	n/a	n/a	High	High	High	High	n/a	n/a	1
High	Master Protein	P35281	Ras-related protein Rab-10 OS=Rattus norvegicus OX=10116 GN=Rab10 PE=1 SV=1	0	57.036	40	8	118	6	200	22.8	8.97	281.82	8	0	1.046	1.042	1.06	0.993	1.083	0.976	1.001	1.02	1.069	1.115	1.124	1.12	1.097	1.102	1.142	1	1	1	1	1	1	1	1	1	1	1	1	1	1	1	94.2	98.5	98.1	99.8	93.5	102	91.9	94.3	96.1	100.7	105	105.8	105.5	103.3	103.8	107.5	7.48	4.61	5.22	5.17	5.76	3.56	5.19	8.32	2.86	2.79	3.6	7.07	4.99	5.36	5.09	6.47	n/a	n/a	High	n/a	n/a	n/a	n/a	High	High	High	High	n/a	n/a	n/a	High	High	High	High	n/a	High	High	n/a	n/a	n/a	n/a	High	n/a	n/a	n/a	n/a	High	High	High	High	n/a	n/a	n/a	High	High	High	High	n/a	High	High	n/a	n/a	n/a	n/a	High	n/a	n/a	n/a	n/a	High	High	High	High	n/a	n/a	n/a	High	High	High	High	n/a	High	High	n/a	n/a	n/a	n/a	High	n/a	n/a	n/a	n/a	High	High	High	High	n/a	n/a	n/a	High	High	High	High	n/a	High	High	n/a	n/a	n/a	n/a	High	n/a	n/a	n/a	n/a	High	High	High	High	n/a	n/a	n/a	High	High	High	High	n/a	High	High	n/a	n/a	n/a	n/a	High	n/a	n/a	n/a	n/a	High	High	High	High	n/a	n/a	n/a	High	High	High	High	n/a	High	High	n/a	n/a	n/a	n/a	High	n/a	n/a	n/a	n/a	High	High	High	High	n/a	n/a	n/a	High	High	High	High	n/a	High	High	n/a	n/a	n/a	n/a	High	n/a	n/a	n/a	n/a	High	High	High	High	n/a	n/a	n/a	High	High	High	High	n/a	High	High	n/a	n/a	n/a	n/a	High	n/a	n/a	n/a	n/a	High	High	High	High	n/a	n/a	n/a	High	High	High	High	n/a	High	High	n/a	n/a	n/a	n/a	High	n/a	n/a	n/a	n/a	High	High	High	High	n/a	n/a	n/a	High	High	High	High	n/a	High	High	n/a	n/a	n/a	n/a	High	n/a	n/a	n/a	n/a	High	High	High	High	n/a	n/a	n/a	High	High	High	High	n/a	High	High	n/a	n/a	n/a	n/a	High	n/a	n/a	n/a	n/a	High	High	High	High	n/a	n/a	n/a	High	High	High	High	n/a	High	High	n/a	n/a	n/a	n/a	High	n/a	n/a	n/a	n/a	High	High	High	High	n/a	n/a	n/a	High	High	High	High	n/a	High	High	n/a	n/a	n/a	n/a	High	n/a	n/a	n/a	n/a	High	High	High	High	n/a	n/a	n/a	High	High	High	High	n/a	High	High	n/a	n/a	n/a	n/a	High	n/a	n/a	n/a	n/a	High	High	High	High	n/a	n/a	n/a	High	High	High	High	n/a	High	High	n/a	n/a	n/a	n/a	High	n/a	n/a	n/a	n/a	High	High	High	High	n/a	n/a	n/a	High	High	High	High	n/a	High	High	n/a	n/a	1
High	Master Protein	P18420	Proteasome subunit alpha type-1 OS=Rattus norvegicus OX=10116 GN=Psma1 PE=1 SV=2	0	56.786	32	9	37	9	263	29.5	6.61	103.94	9	0	1.084	1.179	1.118	1.008	1.09	1.079	1.029	1.175	1.135	1.074	1.062	1.119	1.076	1.014	1.029	1	1	1	1	1	1	1	1	1	1	1	1	1	1	1	92.6	100.4	109.2	103.6	93.3	101	100	95.3	108.8	105.1	99.5	98.4	103.7	99.7	94	95.4	5.1	5.01	5.87	2.31	1.76	1.56	8.66	7.14	3.74	9.57	2.6	7.3	7.35	3.46	4.32	5.24	n/a	n/a	High	n/a	n/a	n/a	n/a	High	n/a	n/a	n/a	n/a	High	High	High	n/a	High	High	n/a	n/a	n/a	High	n/a	n/a	n/a	High	n/a	n/a	n/a	n/a	High	n/a	n/a	n/a	n/a	High	High	High	n/a	High	High	n/a	n/a	n/a	High	n/a	n/a	n/a	High	n/a	n/a	n/a	n/a	High	n/a	n/a	n/a	n/a	High	High	High	n/a	High	High	n/a	n/a	n/a	High	n/a	n/a	n/a	High	n/a	n/a	n/a	n/a	High	n/a	n/a	n/a	n/a	High	High	High	n/a	High	High	n/a	n/a	n/a	High	n/a	n/a	n/a	High	n/a	n/a	n/a	n/a	High	n/a	n/a	n/a	n/a	High	High	High	n/a	High	High	n/a	n/a	n/a	High	n/a	n/a	n/a	High	n/a	n/a	n/a	n/a	High	n/a	n/a	n/a	n/a	High	High	High	n/a	High	High	n/a	n/a	n/a	High	n/a	n/a	n/a	High	n/a	n/a	n/a	n/a	High	n/a	n/a	n/a	n/a	High	High	High	n/a	High	High	n/a	n/a	n/a	High	n/a	n/a	n/a	High	n/a	n/a	n/a	n/a	High	n/a	n/a	n/a	n/a	High	High	High	n/a	High	High	n/a	n/a	n/a	High	n/a	n/a	n/a	High	n/a	n/a	n/a	n/a	High	n/a	n/a	n/a	n/a	High	High	High	n/a	High	High	n/a	n/a	n/a	High	n/a	n/a	n/a	High	n/a	n/a	n/a	n/a	High	n/a	n/a	n/a	n/a	High	High	High	n/a	High	High	n/a	n/a	n/a	High	n/a	n/a	n/a	High	n/a	n/a	n/a	n/a	High	n/a	n/a	n/a	n/a	High	High	High	n/a	High	High	n/a	n/a	n/a	High	n/a	n/a	n/a	High	n/a	n/a	n/a	n/a	High	n/a	n/a	n/a	n/a	High	High	High	n/a	High	High	n/a	n/a	n/a	High	n/a	n/a	n/a	High	n/a	n/a	n/a	n/a	High	n/a	n/a	n/a	n/a	High	High	High	n/a	High	High	n/a	n/a	n/a	High	n/a	n/a	n/a	High	n/a	n/a	n/a	n/a	High	n/a	n/a	n/a	n/a	High	High	High	n/a	High	High	n/a	n/a	n/a	High	n/a	n/a	n/a	High	n/a	n/a	n/a	n/a	High	n/a	n/a	n/a	n/a	High	High	High	n/a	High	High	n/a	n/a	n/a	High	n/a	n/a	n/a	High	n/a	n/a	n/a	n/a	High	n/a	n/a	n/a	n/a	High	High	High	n/a	High	High	n/a	n/a	n/a	High	n/a	1
High	Master Protein	P29315	Ribonuclease inhibitor OS=Rattus norvegicus OX=10116 GN=Rnh1 PE=1 SV=2	0	56.629	16	6	60	6	456	49.9	4.79	202.15	6	0	1.017	1.144	1.064	0.974	1.041	1.028	1.054	1.09	1.031	1.099	0.991	0.929	0.94	0.956	0.923	1	1	1	1	1	1	1	1	1	1	1	1	1	1	1	98.3	100	112.4	104.5	95.7	102.3	101	103.6	107.1	101.3	108	97.4	91.3	92.4	94	90.7	6.92	6.32	3.07	3.17	3.17	2.91	7.58	2.93	6.36	8.08	3.07	1.96	2.44	6.02	7.12	15.56	n/a	n/a	n/a	High	High	n/a	n/a	High	High	High	High	n/a	n/a	n/a	n/a	n/a	n/a	n/a	n/a	High	High	n/a	n/a	n/a	n/a	n/a	High	High	n/a	n/a	High	High	High	High	n/a	n/a	n/a	n/a	n/a	n/a	n/a	n/a	High	High	n/a	n/a	n/a	n/a	n/a	High	High	n/a	n/a	High	High	High	High	n/a	n/a	n/a	n/a	n/a	n/a	n/a	n/a	High	High	n/a	n/a	n/a	n/a	n/a	High	High	n/a	n/a	High	High	High	High	n/a	n/a	n/a	n/a	n/a	n/a	n/a	n/a	High	High	n/a	n/a	n/a	n/a	n/a	High	High	n/a	n/a	High	High	High	High	n/a	n/a	n/a	n/a	n/a	n/a	n/a	n/a	High	High	n/a	n/a	n/a	n/a	n/a	High	High	n/a	n/a	High	High	High	High	n/a	n/a	n/a	n/a	n/a	n/a	n/a	n/a	High	High	n/a	n/a	n/a	n/a	n/a	High	High	n/a	n/a	High	High	High	High	n/a	n/a	n/a	n/a	n/a	n/a	n/a	n/a	High	High	n/a	n/a	n/a	n/a	n/a	High	High	n/a	n/a	High	High	High	High	n/a	n/a	n/a	n/a	n/a	n/a	n/a	n/a	High	High	n/a	n/a	n/a	n/a	n/a	High	High	n/a	n/a	High	High	High	High	n/a	n/a	n/a	n/a	n/a	n/a	n/a	n/a	High	High	n/a	n/a	n/a	n/a	n/a	High	High	n/a	n/a	High	High	High	High	n/a	n/a	n/a	n/a	n/a	n/a	n/a	n/a	High	High	n/a	n/a	n/a	n/a	n/a	High	High	n/a	n/a	High	High	High	High	n/a	n/a	n/a	n/a	n/a	n/a	n/a	n/a	High	High	n/a	n/a	n/a	n/a	n/a	High	High	n/a	n/a	High	High	High	High	n/a	n/a	n/a	n/a	n/a	n/a	n/a	n/a	High	High	n/a	n/a	n/a	n/a	n/a	High	High	n/a	n/a	High	High	High	High	n/a	n/a	n/a	n/a	n/a	n/a	n/a	n/a	High	High	n/a	n/a	n/a	n/a	n/a	High	High	n/a	n/a	High	High	High	High	n/a	n/a	n/a	n/a	n/a	n/a	n/a	n/a	High	High	n/a	n/a	n/a	n/a	n/a	High	High	n/a	n/a	High	High	High	High	n/a	n/a	n/a	n/a	n/a	n/a	n/a	n/a	High	High	n/a	n/a	n/a	n/a	n/a	High	High	n/a	n/a	High	High	High	High	n/a	n/a	n/a	n/a	n/a	n/a	n/a	n/a	High	High	n/a	n/a	1
High	Master Protein	P41123	Large ribosomal subunit protein eL13 OS=Rattus norvegicus OX=10116 GN=Rpl13 PE=1 SV=2	0	56.36	39	10	82	9	211	24.3	11.55	212.44	10	0	0.977	1.126	1.007	0.943	0.966	0.983	0.962	1.025	1.041	0.952	1.064	1.078	1.019	1.025	0.991	1	1	1	1	1	1	1	1	1	1	1	1	1	1	1	99	96.7	111.5	99.8	93.3	95.7	97.4	95.3	101.5	103.1	94.3	105.3	106.7	100.9	101.5	98.1	7.24	7.51	3.83	9.43	5.63	3.9	4.54	2.87	4.17	4.43	10.71	5.66	4.15	4.27	5.67	4.06	n/a	High	High	High	High	n/a	n/a	n/a	High	High	n/a	n/a	n/a	High	High	High	High	High	n/a	High	High	n/a	n/a	n/a	High	High	High	High	n/a	n/a	n/a	High	High	n/a	n/a	n/a	High	High	High	High	High	n/a	High	High	n/a	n/a	n/a	High	High	High	High	n/a	n/a	n/a	High	High	n/a	n/a	n/a	High	High	High	High	High	n/a	High	High	n/a	n/a	n/a	High	High	High	High	n/a	n/a	n/a	High	High	n/a	n/a	n/a	High	High	High	High	High	n/a	High	High	n/a	n/a	n/a	High	High	High	High	n/a	n/a	n/a	High	High	n/a	n/a	n/a	High	High	High	High	High	n/a	High	High	n/a	n/a	n/a	High	High	High	High	n/a	n/a	n/a	High	High	n/a	n/a	n/a	High	High	High	High	High	n/a	High	High	n/a	n/a	n/a	High	High	High	High	n/a	n/a	n/a	High	High	n/a	n/a	n/a	High	High	High	High	High	n/a	High	High	n/a	n/a	n/a	High	High	High	High	n/a	n/a	n/a	High	High	n/a	n/a	n/a	High	High	High	High	High	n/a	High	High	n/a	n/a	n/a	High	High	High	High	n/a	n/a	n/a	High	High	n/a	n/a	n/a	High	High	High	High	High	n/a	High	High	n/a	n/a	n/a	High	High	High	High	n/a	n/a	n/a	High	High	n/a	n/a	n/a	High	High	High	High	High	n/a	High	High	n/a	n/a	n/a	High	High	High	High	n/a	n/a	n/a	High	High	n/a	n/a	n/a	High	High	High	High	High	n/a	High	High	n/a	n/a	n/a	High	High	High	High	n/a	n/a	n/a	High	High	n/a	n/a	n/a	High	High	High	High	High	n/a	High	High	n/a	n/a	n/a	High	High	High	High	n/a	n/a	n/a	High	High	n/a	n/a	n/a	High	High	High	High	High	n/a	High	High	n/a	n/a	n/a	High	High	High	High	n/a	n/a	n/a	High	High	n/a	n/a	n/a	High	High	High	High	High	n/a	High	High	n/a	n/a	n/a	High	High	High	High	n/a	n/a	n/a	High	High	n/a	n/a	n/a	High	High	High	High	High	n/a	High	High	n/a	n/a	n/a	High	High	High	High	n/a	n/a	n/a	High	High	n/a	n/a	n/a	High	High	High	High	High	n/a	High	High	n/a	n/a	1
High	Master Protein	P47853	Biglycan OS=Rattus norvegicus OX=10116 GN=Bgn PE=1 SV=1	0	56.297	23	8	79	7	369	41.7	7.52	220.21	8	0	0.693	1.088	0.857	0.769	0.841	0.806	0.971	1.002	0.979	1.312	1.09	0.877	0.816	0.825	0.966	1	1	1	1	1	1	1	1	1	1	1	1	1	1	1	107.4	74.4	116.9	92.1	82.6	90.3	86.6	104.3	107.6	105.2	141	117.1	94.2	87.7	88.7	103.8	8.2	16.36	9.03	5.09	4.64	6.9	6.22	6.64	8.29	5.1	12.79	6.04	6.66	11.09	8.73	8.79	n/a	n/a	High	n/a	High	n/a	High	High	High	n/a	n/a	n/a	n/a	High	High	High	High	High	High	High	n/a	n/a	n/a	n/a	n/a	High	n/a	High	n/a	High	High	High	n/a	n/a	n/a	n/a	High	High	High	High	High	High	High	n/a	n/a	n/a	n/a	n/a	High	n/a	High	n/a	High	High	High	n/a	n/a	n/a	n/a	High	High	High	High	High	High	High	n/a	n/a	n/a	n/a	n/a	High	n/a	High	n/a	High	High	High	n/a	n/a	n/a	n/a	High	High	High	High	High	High	High	n/a	n/a	n/a	n/a	n/a	High	n/a	High	n/a	High	High	High	n/a	n/a	n/a	n/a	High	High	High	High	High	High	High	n/a	n/a	n/a	n/a	n/a	High	n/a	High	n/a	High	High	High	n/a	n/a	n/a	n/a	High	High	High	High	High	High	High	n/a	n/a	n/a	n/a	n/a	High	n/a	High	n/a	High	High	High	n/a	n/a	n/a	n/a	High	High	High	High	High	High	High	n/a	n/a	n/a	n/a	n/a	High	n/a	High	n/a	High	High	High	n/a	n/a	n/a	n/a	High	High	High	High	High	High	High	n/a	n/a	n/a	n/a	n/a	High	n/a	High	n/a	High	High	High	n/a	n/a	n/a	n/a	High	High	High	High	High	High	High	n/a	n/a	n/a	n/a	n/a	High	n/a	High	n/a	High	High	High	n/a	n/a	n/a	n/a	High	High	High	High	High	High	High	n/a	n/a	n/a	n/a	n/a	High	n/a	High	n/a	High	High	High	n/a	n/a	n/a	n/a	High	High	High	High	High	High	High	n/a	n/a	n/a	n/a	n/a	High	n/a	High	n/a	High	High	High	n/a	n/a	n/a	n/a	High	High	High	High	High	High	High	n/a	n/a	n/a	n/a	n/a	High	n/a	High	n/a	High	High	High	n/a	n/a	n/a	n/a	High	High	High	High	High	High	High	n/a	n/a	n/a	n/a	n/a	High	n/a	High	n/a	High	High	High	n/a	n/a	n/a	n/a	High	High	High	High	High	High	High	n/a	n/a	n/a	n/a	n/a	High	n/a	High	n/a	High	High	High	n/a	n/a	n/a	n/a	High	High	High	High	High	High	High	n/a	n/a	n/a	n/a	n/a	High	n/a	High	n/a	High	High	High	n/a	n/a	n/a	n/a	High	High	High	High	High	High	High	n/a	n/a	n/a	1
High	Master Protein	Q9EQS0	Transaldolase OS=Rattus norvegicus OX=10116 GN=Taldo1 PE=1 SV=2	0	56.202	30	12	64	12	337	37.4	7.03	137.7	12	0	0.802	0.962	0.827	0.807	0.865	0.932	0.823	0.96	0.868	0.768	0.826	0.798	0.811	0.758	0.796	1	1	1	1	1	1	1	1	1	1	1	1	1	1	1	117.6	94.4	113.1	97.3	94.9	101.7	109.6	96.8	112.9	102.1	90.3	97.2	93.9	95.4	89.2	93.7	14.92	3.79	10.15	6.63	13.9	3.46	3.78	9.01	5.11	3.46	6.38	4.36	5.91	4.91	5.67	3.36	n/a	n/a	High	High	High	n/a	High	High	High	High	High	n/a	n/a	High	n/a	n/a	n/a	High	n/a	High	High	High	n/a	n/a	n/a	High	High	High	n/a	High	High	High	High	High	n/a	n/a	High	n/a	n/a	n/a	High	n/a	High	High	High	n/a	n/a	n/a	High	High	High	n/a	High	High	High	High	High	n/a	n/a	High	n/a	n/a	n/a	High	n/a	High	High	High	n/a	n/a	n/a	High	High	High	n/a	High	High	High	High	High	n/a	n/a	High	n/a	n/a	n/a	High	n/a	High	High	High	n/a	n/a	n/a	High	High	High	n/a	High	High	High	High	High	n/a	n/a	High	n/a	n/a	n/a	High	n/a	High	High	High	n/a	n/a	n/a	High	High	High	n/a	High	High	High	High	High	n/a	n/a	High	n/a	n/a	n/a	High	n/a	High	High	High	n/a	n/a	n/a	High	High	High	n/a	High	High	High	High	High	n/a	n/a	High	n/a	n/a	n/a	High	n/a	High	High	High	n/a	n/a	n/a	High	High	High	n/a	High	High	High	High	High	n/a	n/a	High	n/a	n/a	n/a	High	n/a	High	High	High	n/a	n/a	n/a	High	High	High	n/a	High	High	High	High	High	n/a	n/a	High	n/a	n/a	n/a	High	n/a	High	High	High	n/a	n/a	n/a	High	High	High	n/a	High	High	High	High	High	n/a	n/a	High	n/a	n/a	n/a	High	n/a	High	High	High	n/a	n/a	n/a	High	High	High	n/a	High	High	High	High	High	n/a	n/a	High	n/a	n/a	n/a	High	n/a	High	High	High	n/a	n/a	n/a	High	High	High	n/a	High	High	High	High	High	n/a	n/a	High	n/a	n/a	n/a	High	n/a	High	High	High	n/a	n/a	n/a	High	High	High	n/a	High	High	High	High	High	n/a	n/a	High	n/a	n/a	n/a	High	n/a	High	High	High	n/a	n/a	n/a	High	High	High	n/a	High	High	High	High	High	n/a	n/a	High	n/a	n/a	n/a	High	n/a	High	High	High	n/a	n/a	n/a	High	High	High	n/a	High	High	High	High	High	n/a	n/a	High	n/a	n/a	n/a	High	n/a	High	High	High	n/a	n/a	n/a	High	High	High	n/a	High	High	High	High	High	n/a	n/a	High	n/a	n/a	n/a	High	n/a	High	High	High	n/a	1
High	Master Protein	P15390	Sodium channel protein type 4 subunit alpha OS=Rattus norvegicus OX=10116 GN=Scn4a PE=1 SV=1	0	56.138	7	13	30	13	1840	208.7	5.03	72.74	13	0	1.178	1.205	1.179	1.183	1.16	1.076	1.095	1.076	1.165	1.159	1.141	1.196	1.167	1.182	1.118	1	1	1	1	1	1	1	1	1	1	1	1	1	1	1	87.5	103.1	105.5	103.2	103.5	101.5	94.2	95.9	94.2	102	101.5	99.8	104.7	102.2	103.4	97.8	6.83	4.03	6.51	5.09	6.28	6.76	13.37	17.05	6.66	5.32	8.79	3.1	2.46	4.18	4.15	5.14	n/a	High	High	n/a	High	High	n/a	n/a	High	High	n/a	n/a	n/a	High	n/a	High	High	n/a	n/a	High	n/a	n/a	n/a	n/a	High	High	n/a	High	High	n/a	n/a	High	High	n/a	n/a	n/a	High	n/a	High	High	n/a	n/a	High	n/a	n/a	n/a	n/a	High	High	n/a	High	High	n/a	n/a	High	High	n/a	n/a	n/a	High	n/a	High	High	n/a	n/a	High	n/a	n/a	n/a	n/a	High	High	n/a	High	High	n/a	n/a	High	High	n/a	n/a	n/a	High	n/a	High	High	n/a	n/a	High	n/a	n/a	n/a	n/a	High	High	n/a	High	High	n/a	n/a	High	High	n/a	n/a	n/a	High	n/a	High	High	n/a	n/a	High	n/a	n/a	n/a	n/a	High	High	n/a	High	High	n/a	n/a	High	High	n/a	n/a	n/a	High	n/a	High	High	n/a	n/a	High	n/a	n/a	n/a	n/a	High	High	n/a	High	High	n/a	n/a	High	High	n/a	n/a	n/a	High	n/a	High	High	n/a	n/a	High	n/a	n/a	n/a	n/a	High	High	n/a	High	High	n/a	n/a	High	High	n/a	n/a	n/a	High	n/a	High	High	n/a	n/a	High	n/a	n/a	n/a	n/a	High	High	n/a	High	High	n/a	n/a	High	High	n/a	n/a	n/a	High	n/a	High	High	n/a	n/a	High	n/a	n/a	n/a	n/a	High	High	n/a	High	High	n/a	n/a	High	High	n/a	n/a	n/a	High	n/a	High	High	n/a	n/a	High	n/a	n/a	n/a	n/a	High	High	n/a	High	High	n/a	n/a	High	High	n/a	n/a	n/a	High	n/a	High	High	n/a	n/a	High	n/a	n/a	n/a	n/a	High	High	n/a	High	High	n/a	n/a	High	High	n/a	n/a	n/a	High	n/a	High	High	n/a	n/a	High	n/a	n/a	n/a	n/a	High	High	n/a	High	High	n/a	n/a	High	High	n/a	n/a	n/a	High	n/a	High	High	n/a	n/a	High	n/a	n/a	n/a	n/a	High	High	n/a	High	High	n/a	n/a	High	High	n/a	n/a	n/a	High	n/a	High	High	n/a	n/a	High	n/a	n/a	n/a	n/a	High	High	n/a	High	High	n/a	n/a	High	High	n/a	n/a	n/a	High	n/a	High	High	n/a	n/a	High	n/a	n/a	n/a	n/a	High	High	n/a	High	High	n/a	n/a	High	High	n/a	n/a	n/a	High	n/a	High	High	n/a	n/a	High	n/a	n/a	n/a	1
High	Master Protein	P49134	Integrin beta-1 OS=Rattus norvegicus OX=10116 GN=Itgb1 PE=2 SV=1	0	56.049	8	7	46	7	799	88.4	6.07	126.08	7	0	0.901	1.078	0.972	0.897	0.915	0.984	1.059	0.94	0.968	1	0.922	0.922	0.851	0.905	0.84	1	1	1	1	1	1	1	1	1	1	1	1	1	1	1	105.6	95.2	113.8	102.7	94.7	96.6	103.9	111.8	99.2	102.2	105.6	97.3	97.3	89.9	95.6	88.7	5.98	6.48	4.36	5.2	5.26	11.72	3.43	6.09	10.65	4.82	5.04	4.99	3.78	4.84	8.3	5.52	n/a	High	n/a	High	High	n/a	n/a	High	High	High	High	n/a	n/a	n/a	n/a	n/a	n/a	n/a	n/a	High	High	n/a	n/a	n/a	High	n/a	High	High	n/a	n/a	High	High	High	High	n/a	n/a	n/a	n/a	n/a	n/a	n/a	n/a	High	High	n/a	n/a	n/a	High	n/a	High	High	n/a	n/a	High	High	High	High	n/a	n/a	n/a	n/a	n/a	n/a	n/a	n/a	High	High	n/a	n/a	n/a	High	n/a	High	High	n/a	n/a	High	High	High	High	n/a	n/a	n/a	n/a	n/a	n/a	n/a	n/a	High	High	n/a	n/a	n/a	High	n/a	High	High	n/a	n/a	High	High	High	High	n/a	n/a	n/a	n/a	n/a	n/a	n/a	n/a	High	High	n/a	n/a	n/a	High	n/a	High	High	n/a	n/a	High	High	High	High	n/a	n/a	n/a	n/a	n/a	n/a	n/a	n/a	High	High	n/a	n/a	n/a	High	n/a	High	High	n/a	n/a	High	High	High	High	n/a	n/a	n/a	n/a	n/a	n/a	n/a	n/a	High	High	n/a	n/a	n/a	High	n/a	High	High	n/a	n/a	High	High	High	High	n/a	n/a	n/a	n/a	n/a	n/a	n/a	n/a	High	High	n/a	n/a	n/a	High	n/a	High	High	n/a	n/a	High	High	High	High	n/a	n/a	n/a	n/a	n/a	n/a	n/a	n/a	High	High	n/a	n/a	n/a	High	n/a	High	High	n/a	n/a	High	High	High	High	n/a	n/a	n/a	n/a	n/a	n/a	n/a	n/a	High	High	n/a	n/a	n/a	High	n/a	High	High	n/a	n/a	High	High	High	High	n/a	n/a	n/a	n/a	n/a	n/a	n/a	n/a	High	High	n/a	n/a	n/a	High	n/a	High	High	n/a	n/a	High	High	High	High	n/a	n/a	n/a	n/a	n/a	n/a	n/a	n/a	High	High	n/a	n/a	n/a	High	n/a	High	High	n/a	n/a	High	High	High	High	n/a	n/a	n/a	n/a	n/a	n/a	n/a	n/a	High	High	n/a	n/a	n/a	High	n/a	High	High	n/a	n/a	High	High	High	High	n/a	n/a	n/a	n/a	n/a	n/a	n/a	n/a	High	High	n/a	n/a	n/a	High	n/a	High	High	n/a	n/a	High	High	High	High	n/a	n/a	n/a	n/a	n/a	n/a	n/a	n/a	High	High	n/a	n/a	n/a	High	n/a	High	High	n/a	n/a	High	High	High	High	n/a	n/a	n/a	n/a	n/a	n/a	n/a	n/a	High	High	n/a	n/a	1
High	Master Protein	Q9WVR3	Phosphatidylinositol 3,4,5-trisphosphate 5-phosphatase 2 OS=Rattus norvegicus OX=10116 GN=Inppl1 PE=1 SV=1	0	56.007	12	15	45	15	1257	139.1	6.48	70.31	15	0	0.915	1.062	1.025	1.058	1.017	1.002	0.979	1.076	1.006	1.036	0.935	1.028	1.036	1.018	1.004	1	1	1	1	1	1	1	1	1	1	1	1	1	1	1	98.8	90.4	104.9	101.3	104.5	100.4	99	96.7	106.3	99.4	102.4	92.3	101.5	102.3	100.6	99.2	6.88	5.87	8.71	10.11	7.82	9.21	12.2	8.3	10.78	6.96	7.32	8.85	6.07	5.32	4.95	3.72	n/a	n/a	n/a	High	n/a	High	n/a	High	High	High	High	High	n/a	High	n/a	n/a	High	High	n/a	High	High	High	High	n/a	n/a	n/a	High	n/a	High	n/a	High	High	High	High	High	n/a	High	n/a	n/a	High	High	n/a	High	High	High	High	n/a	n/a	n/a	High	n/a	High	n/a	High	High	High	High	High	n/a	High	n/a	n/a	High	High	n/a	High	High	High	High	n/a	n/a	n/a	High	n/a	High	n/a	High	High	High	High	High	n/a	High	n/a	n/a	High	High	n/a	High	High	High	High	n/a	n/a	n/a	High	n/a	High	n/a	High	High	High	High	High	n/a	High	n/a	n/a	High	High	n/a	High	High	High	High	n/a	n/a	n/a	High	n/a	High	n/a	High	High	High	High	High	n/a	High	n/a	n/a	High	High	n/a	High	High	High	High	n/a	n/a	n/a	High	n/a	High	n/a	High	High	High	High	High	n/a	High	n/a	n/a	High	High	n/a	High	High	High	High	n/a	n/a	n/a	High	n/a	High	n/a	High	High	High	High	High	n/a	High	n/a	n/a	High	High	n/a	High	High	High	High	n/a	n/a	n/a	High	n/a	High	n/a	High	High	High	High	High	n/a	High	n/a	n/a	High	High	n/a	High	High	High	High	n/a	n/a	n/a	High	n/a	High	n/a	High	High	High	High	High	n/a	High	n/a	n/a	High	High	n/a	High	High	High	High	n/a	n/a	n/a	High	n/a	High	n/a	High	High	High	High	High	n/a	High	n/a	n/a	High	High	n/a	High	High	High	High	n/a	n/a	n/a	High	n/a	High	n/a	High	High	High	High	High	n/a	High	n/a	n/a	High	High	n/a	High	High	High	High	n/a	n/a	n/a	High	n/a	High	n/a	High	High	High	High	High	n/a	High	n/a	n/a	High	High	n/a	High	High	High	High	n/a	n/a	n/a	High	n/a	High	n/a	High	High	High	High	High	n/a	High	n/a	n/a	High	High	n/a	High	High	High	High	n/a	n/a	n/a	High	n/a	High	n/a	High	High	High	High	High	n/a	High	n/a	n/a	High	High	n/a	High	High	High	High	n/a	n/a	n/a	High	n/a	High	n/a	High	High	High	High	High	n/a	High	n/a	n/a	High	High	n/a	High	High	High	n/a	1
High	Master Protein	P84083	ADP-ribosylation factor 5 OS=Rattus norvegicus OX=10116 GN=Arf5 PE=1 SV=2	0	55.996	41	7	70	3	180	20.5	6.79	216.87	7	4	0.998	1.062	1.012	0.977	1.032	1.085	1.068	0.967	1.014	0.999	1.043	1.01	1.032	0.985	0.991	1	1	1	1	1	1	1	1	1	1	1	1	1	1	1	98.3	98.1	104.4	99.5	96	101.4	106.7	105	95	99.7	98.2	102.6	99.3	101.5	96.8	97.4	6.49	8.22	8.82	5.44	7.91	7.85	5.97	7.93	9.22	7.27	2.8	8.69	7	6.12	6.1	12.59	n/a	High	High	n/a	n/a	n/a	n/a	n/a	n/a	n/a	n/a	n/a	n/a	n/a	n/a	n/a	High	High	n/a	n/a	n/a	n/a	n/a	n/a	High	High	n/a	n/a	n/a	n/a	n/a	n/a	n/a	n/a	n/a	n/a	n/a	n/a	n/a	High	High	n/a	n/a	n/a	n/a	n/a	n/a	High	High	n/a	n/a	n/a	n/a	n/a	n/a	n/a	n/a	n/a	n/a	n/a	n/a	n/a	High	High	n/a	n/a	n/a	n/a	n/a	n/a	High	High	n/a	n/a	n/a	n/a	n/a	n/a	n/a	n/a	n/a	n/a	n/a	n/a	n/a	High	High	n/a	n/a	n/a	n/a	n/a	n/a	High	High	n/a	n/a	n/a	n/a	n/a	n/a	n/a	n/a	n/a	n/a	n/a	n/a	n/a	High	High	n/a	n/a	n/a	n/a	n/a	n/a	High	High	n/a	n/a	n/a	n/a	n/a	n/a	n/a	n/a	n/a	n/a	n/a	n/a	n/a	High	High	n/a	n/a	n/a	n/a	n/a	n/a	High	High	n/a	n/a	n/a	n/a	n/a	n/a	n/a	n/a	n/a	n/a	n/a	n/a	n/a	High	High	n/a	n/a	n/a	n/a	n/a	n/a	High	High	n/a	n/a	n/a	n/a	n/a	n/a	n/a	n/a	n/a	n/a	n/a	n/a	n/a	High	High	n/a	n/a	n/a	n/a	n/a	n/a	High	High	n/a	n/a	n/a	n/a	n/a	n/a	n/a	n/a	n/a	n/a	n/a	n/a	n/a	High	High	n/a	n/a	n/a	n/a	n/a	n/a	High	High	n/a	n/a	n/a	n/a	n/a	n/a	n/a	n/a	n/a	n/a	n/a	n/a	n/a	High	High	n/a	n/a	n/a	n/a	n/a	n/a	High	High	n/a	n/a	n/a	n/a	n/a	n/a	n/a	n/a	n/a	n/a	n/a	n/a	n/a	High	High	n/a	n/a	n/a	n/a	n/a	n/a	High	High	n/a	n/a	n/a	n/a	n/a	n/a	n/a	n/a	n/a	n/a	n/a	n/a	n/a	High	High	n/a	n/a	n/a	n/a	n/a	n/a	High	High	n/a	n/a	n/a	n/a	n/a	n/a	n/a	n/a	n/a	n/a	n/a	n/a	n/a	High	High	n/a	n/a	n/a	n/a	n/a	n/a	High	High	n/a	n/a	n/a	n/a	n/a	n/a	n/a	n/a	n/a	n/a	n/a	n/a	n/a	High	High	n/a	n/a	n/a	n/a	n/a	n/a	High	High	n/a	n/a	n/a	n/a	n/a	n/a	n/a	n/a	n/a	n/a	n/a	n/a	n/a	High	High	n/a	n/a	n/a	n/a	n/a	n/a	High	High	n/a	n/a	n/a	n/a	n/a	n/a	n/a	n/a	n/a	n/a	n/a	n/a	n/a	High	High	n/a	n/a	n/a	n/a	n/a	1
High	Master Protein	Q6IFU8	Keratin, type I cytoskeletal 17 OS=Rattus norvegicus OX=10116 GN=Krt17 PE=1 SV=1	0	55.934	22	13	123	3	433	48.1	5.02	340.68	13	8	2.393	1.175	0.966	1.375	0.748	0.801	2.044	0.706	3.265	0.749	1.788	1.132	0.772	0.991	4.378	1	1	1	1	1	1	1	1	1	1	1	1	1	1	1	65.9	157.7	77.4	63.7	90.6	49.3	52.8	134.7	46.5	215.1	49.4	117.8	74.6	50.9	65.3	288.4	10.05	56.71	16.16	20.84	16.68	24.5	18.66	19.71	27.23	26.13	17.69	18.81	6.75	21.01	6.84	29.23	n/a	n/a	n/a	High	n/a	n/a	n/a	High	High	High	High	n/a	n/a	n/a	High	High	High	High	n/a	High	High	High	n/a	n/a	n/a	n/a	High	n/a	n/a	n/a	High	High	High	High	n/a	n/a	n/a	High	High	High	High	n/a	High	High	High	n/a	n/a	n/a	n/a	High	n/a	n/a	n/a	High	High	High	High	n/a	n/a	n/a	High	High	High	High	n/a	High	High	High	n/a	n/a	n/a	n/a	High	n/a	n/a	n/a	High	High	High	High	n/a	n/a	n/a	High	High	High	High	n/a	High	High	High	n/a	n/a	n/a	n/a	High	n/a	n/a	n/a	High	High	High	High	n/a	n/a	n/a	High	High	High	High	n/a	High	High	High	n/a	n/a	n/a	n/a	High	n/a	n/a	n/a	High	High	High	High	n/a	n/a	n/a	High	High	High	High	n/a	High	High	High	n/a	n/a	n/a	n/a	High	n/a	n/a	n/a	High	High	High	High	n/a	n/a	n/a	High	High	High	High	n/a	High	High	High	n/a	n/a	n/a	n/a	High	n/a	n/a	n/a	High	High	High	High	n/a	n/a	n/a	High	High	High	High	n/a	High	High	High	n/a	n/a	n/a	n/a	High	n/a	n/a	n/a	High	High	High	High	n/a	n/a	n/a	High	High	High	High	n/a	High	High	High	n/a	n/a	n/a	n/a	High	n/a	n/a	n/a	High	High	High	High	n/a	n/a	n/a	High	High	High	High	n/a	High	High	High	n/a	n/a	n/a	n/a	High	n/a	n/a	n/a	High	High	High	High	n/a	n/a	n/a	High	High	High	High	n/a	High	High	High	n/a	n/a	n/a	n/a	High	n/a	n/a	n/a	High	High	High	High	n/a	n/a	n/a	High	High	High	High	n/a	High	High	High	n/a	n/a	n/a	n/a	High	n/a	n/a	n/a	High	High	High	High	n/a	n/a	n/a	High	High	High	High	n/a	High	High	High	n/a	n/a	n/a	n/a	High	n/a	n/a	n/a	High	High	High	High	n/a	n/a	n/a	High	High	High	High	n/a	High	High	High	n/a	n/a	n/a	n/a	High	n/a	n/a	n/a	High	High	High	High	n/a	n/a	n/a	High	High	High	High	n/a	High	High	High	n/a	n/a	n/a	n/a	High	n/a	n/a	n/a	High	High	High	High	n/a	n/a	n/a	High	High	High	High	n/a	High	High	High	n/a	1
High	Master Protein	B5DFC8	Eukaryotic translation initiation factor 3 subunit C OS=Rattus norvegicus OX=10116 GN=Eif3c PE=1 SV=1	0	55.856	13	11	54	11	911	105.4	5.78	156.48	11	0	0.985	1.085	1.047	0.968	1.016	1.022	1.056	1.052	1.092	1.019	1.091	1.05	1.022	1.063	1.005	1	1	1	1	1	1	1	1	1	1	1	1	1	1	1	96.5	95.1	104.7	101.1	93.4	98.1	98.7	101.9	101.6	105.5	98.4	105.3	101.3	98.7	102.6	97	6.93	5.29	5.93	3.88	3.99	5.34	3.6	5.73	4.24	4.96	4.33	3.06	4.49	2.69	3.45	4.47	n/a	n/a	n/a	High	High	n/a	High	High	High	High	High	n/a	n/a	n/a	n/a	High	High	n/a	n/a	High	High	High	High	n/a	n/a	n/a	High	High	n/a	High	High	High	High	High	n/a	n/a	n/a	n/a	High	High	n/a	n/a	High	High	High	High	n/a	n/a	n/a	High	High	n/a	High	High	High	High	High	n/a	n/a	n/a	n/a	High	High	n/a	n/a	High	High	High	High	n/a	n/a	n/a	High	High	n/a	High	High	High	High	High	n/a	n/a	n/a	n/a	High	High	n/a	n/a	High	High	High	High	n/a	n/a	n/a	High	High	n/a	High	High	High	High	High	n/a	n/a	n/a	n/a	High	High	n/a	n/a	High	High	High	High	n/a	n/a	n/a	High	High	n/a	High	High	High	High	High	n/a	n/a	n/a	n/a	High	High	n/a	n/a	High	High	High	High	n/a	n/a	n/a	High	High	n/a	High	High	High	High	High	n/a	n/a	n/a	n/a	High	High	n/a	n/a	High	High	High	High	n/a	n/a	n/a	High	High	n/a	High	High	High	High	High	n/a	n/a	n/a	n/a	High	High	n/a	n/a	High	High	High	High	n/a	n/a	n/a	High	High	n/a	High	High	High	High	High	n/a	n/a	n/a	n/a	High	High	n/a	n/a	High	High	High	High	n/a	n/a	n/a	High	High	n/a	High	High	High	High	High	n/a	n/a	n/a	n/a	High	High	n/a	n/a	High	High	High	High	n/a	n/a	n/a	High	High	n/a	High	High	High	High	High	n/a	n/a	n/a	n/a	High	High	n/a	n/a	High	High	High	High	n/a	n/a	n/a	High	High	n/a	High	High	High	High	High	n/a	n/a	n/a	n/a	High	High	n/a	n/a	High	High	High	High	n/a	n/a	n/a	High	High	n/a	High	High	High	High	High	n/a	n/a	n/a	n/a	High	High	n/a	n/a	High	High	High	High	n/a	n/a	n/a	High	High	n/a	High	High	High	High	High	n/a	n/a	n/a	n/a	High	High	n/a	n/a	High	High	High	High	n/a	n/a	n/a	High	High	n/a	High	High	High	High	High	n/a	n/a	n/a	n/a	High	High	n/a	n/a	High	High	High	High	n/a	n/a	n/a	High	High	n/a	High	High	High	High	High	n/a	n/a	n/a	n/a	High	High	n/a	n/a	High	High	High	High	1
High	Master Protein	Q5XIP9	Transmembrane protein 43 OS=Rattus norvegicus OX=10116 GN=Tmem43 PE=2 SV=1	0	55.806	36	12	50	12	400	44.7	7.36	121.77	12	0	1.015	1.16	1.104	1.022	1.027	1.123	1.028	1.114	0.958	1.14	0.995	0.946	0.926	0.896	1.063	1	1	1	1	1	1	1	1	1	1	1	1	1	1	1	96.9	98.3	112.4	106.9	99	99.5	108.8	99.5	107.9	92.8	110.5	96.4	91.6	89.7	86.8	103	10.62	11.1	7.1	11.86	5.87	11.93	11.39	13.51	11.19	4.96	6.29	10.71	18.1	11.55	10.78	7.01	n/a	n/a	n/a	High	High	n/a	n/a	n/a	High	High	High	High	n/a	High	n/a	High	High	n/a	n/a	High	High	High	High	n/a	n/a	n/a	High	High	n/a	n/a	n/a	High	High	High	High	n/a	High	n/a	High	High	n/a	n/a	High	High	High	High	n/a	n/a	n/a	High	High	n/a	n/a	n/a	High	High	High	High	n/a	High	n/a	High	High	n/a	n/a	High	High	High	High	n/a	n/a	n/a	High	High	n/a	n/a	n/a	High	High	High	High	n/a	High	n/a	High	High	n/a	n/a	High	High	High	High	n/a	n/a	n/a	High	High	n/a	n/a	n/a	High	High	High	High	n/a	High	n/a	High	High	n/a	n/a	High	High	High	High	n/a	n/a	n/a	High	High	n/a	n/a	n/a	High	High	High	High	n/a	High	n/a	High	High	n/a	n/a	High	High	High	High	n/a	n/a	n/a	High	High	n/a	n/a	n/a	High	High	High	High	n/a	High	n/a	High	High	n/a	n/a	High	High	High	High	n/a	n/a	n/a	High	High	n/a	n/a	n/a	High	High	High	High	n/a	High	n/a	High	High	n/a	n/a	High	High	High	High	n/a	n/a	n/a	High	High	n/a	n/a	n/a	High	High	High	High	n/a	High	n/a	High	High	n/a	n/a	High	High	High	High	n/a	n/a	n/a	High	High	n/a	n/a	n/a	High	High	High	High	n/a	High	n/a	High	High	n/a	n/a	High	High	High	High	n/a	n/a	n/a	High	High	n/a	n/a	n/a	High	High	High	High	n/a	High	n/a	High	High	n/a	n/a	High	High	High	High	n/a	n/a	n/a	High	High	n/a	n/a	n/a	High	High	High	High	n/a	High	n/a	High	High	n/a	n/a	High	High	High	High	n/a	n/a	n/a	High	High	n/a	n/a	n/a	High	High	High	High	n/a	High	n/a	High	High	n/a	n/a	High	High	High	High	n/a	n/a	n/a	High	High	n/a	n/a	n/a	High	High	High	High	n/a	High	n/a	High	High	n/a	n/a	High	High	High	High	n/a	n/a	n/a	High	High	n/a	n/a	n/a	High	High	High	High	n/a	High	n/a	High	High	n/a	n/a	High	High	High	High	n/a	n/a	n/a	High	High	n/a	n/a	n/a	High	High	High	High	n/a	High	n/a	High	High	n/a	n/a	High	High	High	n/a	1
High	Master Protein	Q5EB77	Ras-related protein Rab-18 OS=Rattus norvegicus OX=10116 GN=Rab18 PE=2 SV=1	0	55.708	38	8	29	8	206	23	5.24	82.44	8	0	1.103	1.223	1.154	0.974	1.162	1.125	1.07	1.178	1.181	1.134	1.222	1.158	1.127	1.162	1.195	1	1	1	1	1	1	1	1	1	1	1	1	1	1	1	88.1	97.1	107.7	101.6	85.8	102.4	99.1	94.2	103.8	104	99.8	107.6	102	99.3	102.3	105.2	2.65	6.61	4.94	1.96	8.65	3.24	3.5	4.15	4.46	4.11	5.62	4.51	5.15	5.32	3.72	3.51	n/a	n/a	n/a	High	High	n/a	n/a	High	High	High	n/a	n/a	n/a	n/a	n/a	High	High	n/a	n/a	High	High	n/a	High	n/a	n/a	n/a	High	High	n/a	n/a	High	High	High	n/a	n/a	n/a	n/a	n/a	High	High	n/a	n/a	High	High	n/a	High	n/a	n/a	n/a	High	High	n/a	n/a	High	High	High	n/a	n/a	n/a	n/a	n/a	High	High	n/a	n/a	High	High	n/a	High	n/a	n/a	n/a	High	High	n/a	n/a	High	High	High	n/a	n/a	n/a	n/a	n/a	High	High	n/a	n/a	High	High	n/a	High	n/a	n/a	n/a	High	High	n/a	n/a	High	High	High	n/a	n/a	n/a	n/a	n/a	High	High	n/a	n/a	High	High	n/a	High	n/a	n/a	n/a	High	High	n/a	n/a	High	High	High	n/a	n/a	n/a	n/a	n/a	High	High	n/a	n/a	High	High	n/a	High	n/a	n/a	n/a	High	High	n/a	n/a	High	High	High	n/a	n/a	n/a	n/a	n/a	High	High	n/a	n/a	High	High	n/a	High	n/a	n/a	n/a	High	High	n/a	n/a	High	High	High	n/a	n/a	n/a	n/a	n/a	High	High	n/a	n/a	High	High	n/a	High	n/a	n/a	n/a	High	High	n/a	n/a	High	High	High	n/a	n/a	n/a	n/a	n/a	High	High	n/a	n/a	High	High	n/a	High	n/a	n/a	n/a	High	High	n/a	n/a	High	High	High	n/a	n/a	n/a	n/a	n/a	High	High	n/a	n/a	High	High	n/a	High	n/a	n/a	n/a	High	High	n/a	n/a	High	High	High	n/a	n/a	n/a	n/a	n/a	High	High	n/a	n/a	High	High	n/a	High	n/a	n/a	n/a	High	High	n/a	n/a	High	High	High	n/a	n/a	n/a	n/a	n/a	High	High	n/a	n/a	High	High	n/a	High	n/a	n/a	n/a	High	High	n/a	n/a	High	High	High	n/a	n/a	n/a	n/a	n/a	High	High	n/a	n/a	High	High	n/a	High	n/a	n/a	n/a	High	High	n/a	n/a	High	High	High	n/a	n/a	n/a	n/a	n/a	High	High	n/a	n/a	High	High	n/a	High	n/a	n/a	n/a	High	High	n/a	n/a	High	High	High	n/a	n/a	n/a	n/a	n/a	High	High	n/a	n/a	High	High	n/a	High	n/a	n/a	n/a	High	High	n/a	n/a	High	High	High	n/a	n/a	n/a	n/a	n/a	High	High	n/a	n/a	High	High	n/a	n/a	1
High	Master Protein	O08557	N(G),N(G)-dimethylarginine dimethylaminohydrolase 1 OS=Rattus norvegicus OX=10116 GN=Ddah1 PE=1 SV=3	0	55.7	31	8	41	7	285	31.4	6.13	100.74	8	1	1.061	1.199	1.076	1.042	1.136	1.196	1.017	1.179	1.106	1.084	0.997	1.029	1.038	0.965	1.006	1	1	1	1	1	1	1	1	1	1	1	1	1	1	1	93.4	99.1	112	100.5	97.3	106.1	111.7	95	110.1	103.3	101.3	93.1	96.1	96.9	90.2	93.9	5.72	7.11	5.71	6.56	6.1	4.67	6.79	5.87	6.2	3.65	5.05	4.88	6.94	4.46	8.39	16.36	n/a	High	High	High	High	n/a	High	n/a	n/a	n/a	n/a	High	n/a	n/a	n/a	n/a	n/a	n/a	High	n/a	n/a	High	n/a	n/a	High	High	High	High	n/a	High	n/a	n/a	n/a	n/a	High	n/a	n/a	n/a	n/a	n/a	n/a	High	n/a	n/a	High	n/a	n/a	High	High	High	High	n/a	High	n/a	n/a	n/a	n/a	High	n/a	n/a	n/a	n/a	n/a	n/a	High	n/a	n/a	High	n/a	n/a	High	High	High	High	n/a	High	n/a	n/a	n/a	n/a	High	n/a	n/a	n/a	n/a	n/a	n/a	High	n/a	n/a	High	n/a	n/a	High	High	High	High	n/a	High	n/a	n/a	n/a	n/a	High	n/a	n/a	n/a	n/a	n/a	n/a	High	n/a	n/a	High	n/a	n/a	High	High	High	High	n/a	High	n/a	n/a	n/a	n/a	High	n/a	n/a	n/a	n/a	n/a	n/a	High	n/a	n/a	High	n/a	n/a	High	High	High	High	n/a	High	n/a	n/a	n/a	n/a	High	n/a	n/a	n/a	n/a	n/a	n/a	High	n/a	n/a	High	n/a	n/a	High	High	High	High	n/a	High	n/a	n/a	n/a	n/a	High	n/a	n/a	n/a	n/a	n/a	n/a	High	n/a	n/a	High	n/a	n/a	High	High	High	High	n/a	High	n/a	n/a	n/a	n/a	High	n/a	n/a	n/a	n/a	n/a	n/a	High	n/a	n/a	High	n/a	n/a	High	High	High	High	n/a	High	n/a	n/a	n/a	n/a	High	n/a	n/a	n/a	n/a	n/a	n/a	High	n/a	n/a	High	n/a	n/a	High	High	High	High	n/a	High	n/a	n/a	n/a	n/a	High	n/a	n/a	n/a	n/a	n/a	n/a	High	n/a	n/a	High	n/a	n/a	High	High	High	High	n/a	High	n/a	n/a	n/a	n/a	High	n/a	n/a	n/a	n/a	n/a	n/a	High	n/a	n/a	High	n/a	n/a	High	High	High	High	n/a	High	n/a	n/a	n/a	n/a	High	n/a	n/a	n/a	n/a	n/a	n/a	High	n/a	n/a	High	n/a	n/a	High	High	High	High	n/a	High	n/a	n/a	n/a	n/a	High	n/a	n/a	n/a	n/a	n/a	n/a	High	n/a	n/a	High	n/a	n/a	High	High	High	High	n/a	High	n/a	n/a	n/a	n/a	High	n/a	n/a	n/a	n/a	n/a	n/a	High	n/a	n/a	High	n/a	n/a	High	High	High	High	n/a	High	n/a	n/a	n/a	n/a	High	n/a	n/a	n/a	n/a	n/a	n/a	High	n/a	n/a	High	n/a	1
High	Master Protein	Q4FZU2	Keratin, type II cytoskeletal 6A OS=Rattus norvegicus OX=10116 GN=Krt6a PE=1 SV=1	0	55.698	17	11	101	5	552	59.2	7.94	253.9	11	2	2.531	0.962	1.178	1.005	0.772	0.909	1.775	0.745	4.056	0.776	1.354	0.914	0.804	0.933	2.335	1	1	1	1	1	1	1	1	1	1	1	1	1	1	1	72.6	183.6	69.8	85.5	72.9	56	66	128.8	54.1	294.3	56.3	98.2	66.3	58.3	67.7	169.4	22.25	48.17	31.93	13.62	43.74	25.73	35.51	136.66	20.86	59.33	24.8	29.12	24.26	32.15	30.99	42.03	High	n/a	High	High	High	n/a	n/a	High	n/a	n/a	n/a	High	n/a	n/a	High	High	n/a	High	n/a	n/a	n/a	n/a	High	High	n/a	High	High	High	n/a	n/a	High	n/a	n/a	n/a	High	n/a	n/a	High	High	n/a	High	n/a	n/a	n/a	n/a	High	High	n/a	High	High	High	n/a	n/a	High	n/a	n/a	n/a	High	n/a	n/a	High	High	n/a	High	n/a	n/a	n/a	n/a	High	High	n/a	High	High	High	n/a	n/a	High	n/a	n/a	n/a	High	n/a	n/a	High	High	n/a	High	n/a	n/a	n/a	n/a	High	High	n/a	High	High	High	n/a	n/a	High	n/a	n/a	n/a	High	n/a	n/a	High	High	n/a	High	n/a	n/a	n/a	n/a	High	High	n/a	High	High	High	n/a	n/a	High	n/a	n/a	n/a	High	n/a	n/a	High	High	n/a	High	n/a	n/a	n/a	n/a	High	High	n/a	High	High	High	n/a	n/a	High	n/a	n/a	n/a	High	n/a	n/a	High	High	n/a	High	n/a	n/a	n/a	n/a	High	High	n/a	High	High	High	n/a	n/a	High	n/a	n/a	n/a	High	n/a	n/a	High	High	n/a	High	n/a	n/a	n/a	n/a	High	High	n/a	High	High	High	n/a	n/a	High	n/a	n/a	n/a	High	n/a	n/a	High	High	n/a	High	n/a	n/a	n/a	n/a	High	High	n/a	High	High	High	n/a	n/a	High	n/a	n/a	n/a	High	n/a	n/a	High	High	n/a	High	n/a	n/a	n/a	n/a	High	High	n/a	High	High	High	n/a	n/a	High	n/a	n/a	n/a	High	n/a	n/a	High	High	n/a	High	n/a	n/a	n/a	n/a	High	High	n/a	High	High	High	n/a	n/a	High	n/a	n/a	n/a	High	n/a	n/a	High	High	n/a	High	n/a	n/a	n/a	n/a	High	High	n/a	High	High	High	n/a	n/a	High	n/a	n/a	n/a	High	n/a	n/a	High	High	n/a	High	n/a	n/a	n/a	n/a	High	High	n/a	High	High	High	n/a	n/a	High	n/a	n/a	n/a	High	n/a	n/a	High	High	n/a	High	n/a	n/a	n/a	n/a	High	High	n/a	High	High	High	n/a	n/a	High	n/a	n/a	n/a	High	n/a	n/a	High	High	n/a	High	n/a	n/a	n/a	n/a	High	High	n/a	High	High	High	n/a	n/a	High	n/a	n/a	n/a	High	n/a	n/a	High	High	n/a	High	n/a	n/a	n/a	n/a	n/a	1
High	Master Protein	Q6NYB7	Ras-related protein Rab-1A OS=Rattus norvegicus OX=10116 GN=Rab1A PE=1 SV=3	0	55.695	44	10	70	5	205	22.7	6.21	189.15	10	5	0.954	1.05	0.992	0.888	1.007	0.965	0.96	1.04	1.028	0.971	1.051	0.973	0.973	0.976	0.963	1	1	1	1	1	1	1	1	1	1	1	1	1	1	1	101.3	96.6	106.4	100.5	90	102.1	97.8	97.3	105.4	104.2	98.4	106.5	98.6	98.6	98.9	97.5	5.2	4.47	4.64	2.95	3.18	3.62	3.85	4.35	5.3	4.69	2.82	3.1	3.06	5.26	3	6.11	n/a	n/a	High	n/a	n/a	n/a	n/a	High	n/a	n/a	n/a	n/a	High	n/a	High	High	High	High	n/a	n/a	High	n/a	n/a	n/a	n/a	High	n/a	n/a	n/a	n/a	High	n/a	n/a	n/a	n/a	High	n/a	High	High	High	High	n/a	n/a	High	n/a	n/a	n/a	n/a	High	n/a	n/a	n/a	n/a	High	n/a	n/a	n/a	n/a	High	n/a	High	High	High	High	n/a	n/a	High	n/a	n/a	n/a	n/a	High	n/a	n/a	n/a	n/a	High	n/a	n/a	n/a	n/a	High	n/a	High	High	High	High	n/a	n/a	High	n/a	n/a	n/a	n/a	High	n/a	n/a	n/a	n/a	High	n/a	n/a	n/a	n/a	High	n/a	High	High	High	High	n/a	n/a	High	n/a	n/a	n/a	n/a	High	n/a	n/a	n/a	n/a	High	n/a	n/a	n/a	n/a	High	n/a	High	High	High	High	n/a	n/a	High	n/a	n/a	n/a	n/a	High	n/a	n/a	n/a	n/a	High	n/a	n/a	n/a	n/a	High	n/a	High	High	High	High	n/a	n/a	High	n/a	n/a	n/a	n/a	High	n/a	n/a	n/a	n/a	High	n/a	n/a	n/a	n/a	High	n/a	High	High	High	High	n/a	n/a	High	n/a	n/a	n/a	n/a	High	n/a	n/a	n/a	n/a	High	n/a	n/a	n/a	n/a	High	n/a	High	High	High	High	n/a	n/a	High	n/a	n/a	n/a	n/a	High	n/a	n/a	n/a	n/a	High	n/a	n/a	n/a	n/a	High	n/a	High	High	High	High	n/a	n/a	High	n/a	n/a	n/a	n/a	High	n/a	n/a	n/a	n/a	High	n/a	n/a	n/a	n/a	High	n/a	High	High	High	High	n/a	n/a	High	n/a	n/a	n/a	n/a	High	n/a	n/a	n/a	n/a	High	n/a	n/a	n/a	n/a	High	n/a	High	High	High	High	n/a	n/a	High	n/a	n/a	n/a	n/a	High	n/a	n/a	n/a	n/a	High	n/a	n/a	n/a	n/a	High	n/a	High	High	High	High	n/a	n/a	High	n/a	n/a	n/a	n/a	High	n/a	n/a	n/a	n/a	High	n/a	n/a	n/a	n/a	High	n/a	High	High	High	High	n/a	n/a	High	n/a	n/a	n/a	n/a	High	n/a	n/a	n/a	n/a	High	n/a	n/a	n/a	n/a	High	n/a	High	High	High	High	n/a	n/a	High	n/a	n/a	n/a	n/a	High	n/a	n/a	n/a	n/a	High	n/a	n/a	n/a	n/a	High	n/a	High	High	High	High	n/a	n/a	High	n/a	n/a	1
High	Master Protein	Q62736	Non-muscle caldesmon OS=Rattus norvegicus OX=10116 GN=Cald1 PE=1 SV=1	0	55.671	28	15	25	15	531	60.5	6.58	54.95	15	0	0.831	0.928	0.869	0.81	0.888	0.791	0.867	0.87	0.946	0.782	0.855	0.831	0.803	0.793	0.773	1	1	1	1	1	1	1	1	1	1	1	1	1	1	1	117.3	97.4	108.9	102	95.1	104.1	92.8	101.7	102	110.9	91.8	100.3	97.5	94.2	93.1	90.7	10.07	4.53	13.85	18.07	5.41	9.51	8.26	10.66	4.48	5.44	9.15	10.71	3.37	8.13	5.81	5.76	n/a	High	High	High	High	n/a	n/a	n/a	n/a	High	High	n/a	High	High	n/a	n/a	n/a	n/a	n/a	n/a	High	n/a	n/a	n/a	High	High	High	High	n/a	n/a	n/a	n/a	High	High	n/a	High	High	n/a	n/a	n/a	n/a	n/a	n/a	High	n/a	n/a	n/a	High	High	High	High	n/a	n/a	n/a	n/a	High	High	n/a	High	High	n/a	n/a	n/a	n/a	n/a	n/a	High	n/a	n/a	n/a	High	High	High	High	n/a	n/a	n/a	n/a	High	High	n/a	High	High	n/a	n/a	n/a	n/a	n/a	n/a	High	n/a	n/a	n/a	High	High	High	High	n/a	n/a	n/a	n/a	High	High	n/a	High	High	n/a	n/a	n/a	n/a	n/a	n/a	High	n/a	n/a	n/a	High	High	High	High	n/a	n/a	n/a	n/a	High	High	n/a	High	High	n/a	n/a	n/a	n/a	n/a	n/a	High	n/a	n/a	n/a	High	High	High	High	n/a	n/a	n/a	n/a	High	High	n/a	High	High	n/a	n/a	n/a	n/a	n/a	n/a	High	n/a	n/a	n/a	High	High	High	High	n/a	n/a	n/a	n/a	High	High	n/a	High	High	n/a	n/a	n/a	n/a	n/a	n/a	High	n/a	n/a	n/a	High	High	High	High	n/a	n/a	n/a	n/a	High	High	n/a	High	High	n/a	n/a	n/a	n/a	n/a	n/a	High	n/a	n/a	n/a	High	High	High	High	n/a	n/a	n/a	n/a	High	High	n/a	High	High	n/a	n/a	n/a	n/a	n/a	n/a	High	n/a	n/a	n/a	High	High	High	High	n/a	n/a	n/a	n/a	High	High	n/a	High	High	n/a	n/a	n/a	n/a	n/a	n/a	High	n/a	n/a	n/a	High	High	High	High	n/a	n/a	n/a	n/a	High	High	n/a	High	High	n/a	n/a	n/a	n/a	n/a	n/a	High	n/a	n/a	n/a	High	High	High	High	n/a	n/a	n/a	n/a	High	High	n/a	High	High	n/a	n/a	n/a	n/a	n/a	n/a	High	n/a	n/a	n/a	High	High	High	High	n/a	n/a	n/a	n/a	High	High	n/a	High	High	n/a	n/a	n/a	n/a	n/a	n/a	High	n/a	n/a	n/a	High	High	High	High	n/a	n/a	n/a	n/a	High	High	n/a	High	High	n/a	n/a	n/a	n/a	n/a	n/a	High	n/a	n/a	n/a	High	High	High	High	n/a	n/a	n/a	n/a	High	High	n/a	High	High	n/a	n/a	n/a	n/a	n/a	n/a	High	n/a	n/a	1
High	Master Protein	P70645	Bleomycin hydrolase OS=Rattus norvegicus OX=10116 GN=Blmh PE=1 SV=1	0	55.6	22	10	68	10	454	52.3	6.48	179.33	10	0	1.036	1.149	1.099	1.104	1.062	1.138	1.167	1.107	1.133	1.059	1.107	1.085	1.088	1.126	1.152	1	1	1	1	1	1	1	1	1	1	1	1	1	1	1	90.8	94.1	104.4	99.8	100.3	96.5	103.4	106	100.6	103	96.2	100.6	98.6	98.8	102.3	104.6	4.65	5.2	4.62	4.62	3.39	2.71	4.92	5.96	5.3	3.26	4.26	1.84	3.09	3.8	3.44	3.77	n/a	High	n/a	n/a	n/a	n/a	n/a	High	High	High	High	High	n/a	High	n/a	n/a	n/a	High	n/a	High	High	High	n/a	n/a	High	n/a	n/a	n/a	n/a	n/a	High	High	High	High	High	n/a	High	n/a	n/a	n/a	High	n/a	High	High	High	n/a	n/a	High	n/a	n/a	n/a	n/a	n/a	High	High	High	High	High	n/a	High	n/a	n/a	n/a	High	n/a	High	High	High	n/a	n/a	High	n/a	n/a	n/a	n/a	n/a	High	High	High	High	High	n/a	High	n/a	n/a	n/a	High	n/a	High	High	High	n/a	n/a	High	n/a	n/a	n/a	n/a	n/a	High	High	High	High	High	n/a	High	n/a	n/a	n/a	High	n/a	High	High	High	n/a	n/a	High	n/a	n/a	n/a	n/a	n/a	High	High	High	High	High	n/a	High	n/a	n/a	n/a	High	n/a	High	High	High	n/a	n/a	High	n/a	n/a	n/a	n/a	n/a	High	High	High	High	High	n/a	High	n/a	n/a	n/a	High	n/a	High	High	High	n/a	n/a	High	n/a	n/a	n/a	n/a	n/a	High	High	High	High	High	n/a	High	n/a	n/a	n/a	High	n/a	High	High	High	n/a	n/a	High	n/a	n/a	n/a	n/a	n/a	High	High	High	High	High	n/a	High	n/a	n/a	n/a	High	n/a	High	High	High	n/a	n/a	High	n/a	n/a	n/a	n/a	n/a	High	High	High	High	High	n/a	High	n/a	n/a	n/a	High	n/a	High	High	High	n/a	n/a	High	n/a	n/a	n/a	n/a	n/a	High	High	High	High	High	n/a	High	n/a	n/a	n/a	High	n/a	High	High	High	n/a	n/a	High	n/a	n/a	n/a	n/a	n/a	High	High	High	High	High	n/a	High	n/a	n/a	n/a	High	n/a	High	High	High	n/a	n/a	High	n/a	n/a	n/a	n/a	n/a	High	High	High	High	High	n/a	High	n/a	n/a	n/a	High	n/a	High	High	High	n/a	n/a	High	n/a	n/a	n/a	n/a	n/a	High	High	High	High	High	n/a	High	n/a	n/a	n/a	High	n/a	High	High	High	n/a	n/a	High	n/a	n/a	n/a	n/a	n/a	High	High	High	High	High	n/a	High	n/a	n/a	n/a	High	n/a	High	High	High	n/a	n/a	High	n/a	n/a	n/a	n/a	n/a	High	High	High	High	High	n/a	High	n/a	n/a	n/a	High	n/a	High	High	High	n/a	1
High	Master Protein	Q62871	Cytoplasmic dynein 1 intermediate chain 2 OS=Rattus norvegicus OX=10116 GN=Dync1i2 PE=1 SV=1	0	55.56	18	10	31	10	638	71.1	5.24	93.92	10	0	1.177	1.251	1.151	1.029	1.158	1.096	1.037	1.224	1.137	1.087	1.128	1.061	1.102	1.043	1.02	1	1	1	1	1	1	1	1	1	1	1	1	1	1	1	90.4	106.4	113.1	104	93	104.6	99.1	93.8	110.7	102.8	98.3	101.9	95.9	99.6	94.3	92.2	5.53	4.92	8.91	6.92	3.59	5.29	3.38	6.42	2.87	5.79	6.19	6.02	3.82	6.17	3.79	3.04	n/a	High	n/a	High	High	n/a	n/a	High	High	High	n/a	n/a	n/a	n/a	n/a	n/a	n/a	n/a	High	High	High	n/a	n/a	n/a	High	n/a	High	High	n/a	n/a	High	High	High	n/a	n/a	n/a	n/a	n/a	n/a	n/a	n/a	High	High	High	n/a	n/a	n/a	High	n/a	High	High	n/a	n/a	High	High	High	n/a	n/a	n/a	n/a	n/a	n/a	n/a	n/a	High	High	High	n/a	n/a	n/a	High	n/a	High	High	n/a	n/a	High	High	High	n/a	n/a	n/a	n/a	n/a	n/a	n/a	n/a	High	High	High	n/a	n/a	n/a	High	n/a	High	High	n/a	n/a	High	High	High	n/a	n/a	n/a	n/a	n/a	n/a	n/a	n/a	High	High	High	n/a	n/a	n/a	High	n/a	High	High	n/a	n/a	High	High	High	n/a	n/a	n/a	n/a	n/a	n/a	n/a	n/a	High	High	High	n/a	n/a	n/a	High	n/a	High	High	n/a	n/a	High	High	High	n/a	n/a	n/a	n/a	n/a	n/a	n/a	n/a	High	High	High	n/a	n/a	n/a	High	n/a	High	High	n/a	n/a	High	High	High	n/a	n/a	n/a	n/a	n/a	n/a	n/a	n/a	High	High	High	n/a	n/a	n/a	High	n/a	High	High	n/a	n/a	High	High	High	n/a	n/a	n/a	n/a	n/a	n/a	n/a	n/a	High	High	High	n/a	n/a	n/a	High	n/a	High	High	n/a	n/a	High	High	High	n/a	n/a	n/a	n/a	n/a	n/a	n/a	n/a	High	High	High	n/a	n/a	n/a	High	n/a	High	High	n/a	n/a	High	High	High	n/a	n/a	n/a	n/a	n/a	n/a	n/a	n/a	High	High	High	n/a	n/a	n/a	High	n/a	High	High	n/a	n/a	High	High	High	n/a	n/a	n/a	n/a	n/a	n/a	n/a	n/a	High	High	High	n/a	n/a	n/a	High	n/a	High	High	n/a	n/a	High	High	High	n/a	n/a	n/a	n/a	n/a	n/a	n/a	n/a	High	High	High	n/a	n/a	n/a	High	n/a	High	High	n/a	n/a	High	High	High	n/a	n/a	n/a	n/a	n/a	n/a	n/a	n/a	High	High	High	n/a	n/a	n/a	High	n/a	High	High	n/a	n/a	High	High	High	n/a	n/a	n/a	n/a	n/a	n/a	n/a	n/a	High	High	High	n/a	n/a	n/a	High	n/a	High	High	n/a	n/a	High	High	High	n/a	n/a	n/a	n/a	n/a	n/a	n/a	n/a	High	High	High	n/a	n/a	1
High	Master Protein	Q62733	Lamina-associated polypeptide 2, isoform beta OS=Rattus norvegicus OX=10116 GN=Tmpo PE=1 SV=3	0	55.539	24	10	44	10	452	50.2	9.39	147.12	10	0	0.904	0.924	0.885	0.856	0.926	0.871	0.918	0.936	0.913	0.868	0.859	0.851	0.84	0.835	0.809	1	1	1	1	1	1	1	1	1	1	1	1	1	1	1	112.7	101.8	104.1	99.8	96.5	104.4	98.1	103.4	105.5	102.9	97.8	96.8	95.9	94.7	94.1	91.2	10.86	7.4	5.48	4.54	2.57	8.94	6.35	9.67	7.2	6.23	5.14	7.8	6.82	6.58	7.55	6.71	n/a	n/a	n/a	High	n/a	n/a	High	High	High	High	n/a	High	n/a	n/a	High	High	High	High	High	High	n/a	n/a	n/a	n/a	n/a	n/a	High	n/a	n/a	High	High	High	High	n/a	High	n/a	n/a	High	High	High	High	High	High	n/a	n/a	n/a	n/a	n/a	n/a	High	n/a	n/a	High	High	High	High	n/a	High	n/a	n/a	High	High	High	High	High	High	n/a	n/a	n/a	n/a	n/a	n/a	High	n/a	n/a	High	High	High	High	n/a	High	n/a	n/a	High	High	High	High	High	High	n/a	n/a	n/a	n/a	n/a	n/a	High	n/a	n/a	High	High	High	High	n/a	High	n/a	n/a	High	High	High	High	High	High	n/a	n/a	n/a	n/a	n/a	n/a	High	n/a	n/a	High	High	High	High	n/a	High	n/a	n/a	High	High	High	High	High	High	n/a	n/a	n/a	n/a	n/a	n/a	High	n/a	n/a	High	High	High	High	n/a	High	n/a	n/a	High	High	High	High	High	High	n/a	n/a	n/a	n/a	n/a	n/a	High	n/a	n/a	High	High	High	High	n/a	High	n/a	n/a	High	High	High	High	High	High	n/a	n/a	n/a	n/a	n/a	n/a	High	n/a	n/a	High	High	High	High	n/a	High	n/a	n/a	High	High	High	High	High	High	n/a	n/a	n/a	n/a	n/a	n/a	High	n/a	n/a	High	High	High	High	n/a	High	n/a	n/a	High	High	High	High	High	High	n/a	n/a	n/a	n/a	n/a	n/a	High	n/a	n/a	High	High	High	High	n/a	High	n/a	n/a	High	High	High	High	High	High	n/a	n/a	n/a	n/a	n/a	n/a	High	n/a	n/a	High	High	High	High	n/a	High	n/a	n/a	High	High	High	High	High	High	n/a	n/a	n/a	n/a	n/a	n/a	High	n/a	n/a	High	High	High	High	n/a	High	n/a	n/a	High	High	High	High	High	High	n/a	n/a	n/a	n/a	n/a	n/a	High	n/a	n/a	High	High	High	High	n/a	High	n/a	n/a	High	High	High	High	High	High	n/a	n/a	n/a	n/a	n/a	n/a	High	n/a	n/a	High	High	High	High	n/a	High	n/a	n/a	High	High	High	High	High	High	n/a	n/a	n/a	n/a	n/a	n/a	High	n/a	n/a	High	High	High	High	n/a	High	n/a	n/a	High	High	High	High	High	High	n/a	n/a	n/a	1
High	Master Protein	P04256	Heterogeneous nuclear ribonucleoprotein A1 OS=Rattus norvegicus OX=10116 GN=Hnrnpa1 PE=1 SV=3	0	55.519	25	8	58	6	320	34.2	9.14	143.63	8	0	0.927	1	0.864	0.804	0.917	0.842	0.97	0.976	0.964	0.876	0.967	0.877	0.869	0.858	0.87	1	1	1	1	1	1	1	1	1	1	1	1	1	1	1	109.7	101.7	109.8	94.8	88.2	100.7	92.4	106.5	107.1	105.8	96.2	106.1	96.2	95.3	94.1	95.5	15.61	5.47	11.84	9.58	5.52	11.95	13.06	9.75	10.65	12.19	4.15	7.47	9.14	6.9	4.91	51.71	n/a	n/a	High	High	High	n/a	n/a	n/a	n/a	n/a	n/a	High	n/a	n/a	High	High	High	n/a	n/a	n/a	n/a	High	High	n/a	n/a	High	High	High	n/a	n/a	n/a	n/a	n/a	n/a	High	n/a	n/a	High	High	High	n/a	n/a	n/a	n/a	High	High	n/a	n/a	High	High	High	n/a	n/a	n/a	n/a	n/a	n/a	High	n/a	n/a	High	High	High	n/a	n/a	n/a	n/a	High	High	n/a	n/a	High	High	High	n/a	n/a	n/a	n/a	n/a	n/a	High	n/a	n/a	High	High	High	n/a	n/a	n/a	n/a	High	High	n/a	n/a	High	High	High	n/a	n/a	n/a	n/a	n/a	n/a	High	n/a	n/a	High	High	High	n/a	n/a	n/a	n/a	High	High	n/a	n/a	High	High	High	n/a	n/a	n/a	n/a	n/a	n/a	High	n/a	n/a	High	High	High	n/a	n/a	n/a	n/a	High	High	n/a	n/a	High	High	High	n/a	n/a	n/a	n/a	n/a	n/a	High	n/a	n/a	High	High	High	n/a	n/a	n/a	n/a	High	High	n/a	n/a	High	High	High	n/a	n/a	n/a	n/a	n/a	n/a	High	n/a	n/a	High	High	High	n/a	n/a	n/a	n/a	High	High	n/a	n/a	High	High	High	n/a	n/a	n/a	n/a	n/a	n/a	High	n/a	n/a	High	High	High	n/a	n/a	n/a	n/a	High	High	n/a	n/a	High	High	High	n/a	n/a	n/a	n/a	n/a	n/a	High	n/a	n/a	High	High	High	n/a	n/a	n/a	n/a	High	High	n/a	n/a	High	High	High	n/a	n/a	n/a	n/a	n/a	n/a	High	n/a	n/a	High	High	High	n/a	n/a	n/a	n/a	High	High	n/a	n/a	High	High	High	n/a	n/a	n/a	n/a	n/a	n/a	High	n/a	n/a	High	High	High	n/a	n/a	n/a	n/a	High	High	n/a	n/a	High	High	High	n/a	n/a	n/a	n/a	n/a	n/a	High	n/a	n/a	High	High	High	n/a	n/a	n/a	n/a	High	High	n/a	n/a	High	High	High	n/a	n/a	n/a	n/a	n/a	n/a	High	n/a	n/a	High	High	High	n/a	n/a	n/a	n/a	High	High	n/a	n/a	High	High	High	n/a	n/a	n/a	n/a	n/a	n/a	High	n/a	n/a	High	High	High	n/a	n/a	n/a	n/a	High	High	n/a	n/a	High	High	High	n/a	n/a	n/a	n/a	n/a	n/a	High	n/a	n/a	High	High	High	n/a	n/a	n/a	n/a	High	High	1
High	Master Protein	A0JPM9	Eukaryotic translation initiation factor 3 subunit J OS=Rattus norvegicus OX=10116 GN=Eif3j PE=1 SV=1	0	55.449	40	9	20	9	259	29.2	4.81	53.73	9	0	0.935	0.99	1.039	0.992	1.045	0.948	0.967	0.975	0.998	1.044	1.018	1.069	1.057	1.011	1.012	1	1	1	1	1	1	1	1	1	1	1	1	1	1	1	99.4	93	98.4	103.2	98.6	103.8	94.2	96.1	96.9	99.2	103.8	101.1	106.2	105	100.5	100.6	9.66	4.13	7.25	9.96	3.1	2.2	3.33	7.43	2.53	3.32	6	6.43	3.2	7.2	3.69	5.79	High	High	High	High	High	n/a	n/a	n/a	n/a	High	n/a	n/a	n/a	High	n/a	n/a	n/a	High	n/a	n/a	n/a	n/a	n/a	High	High	High	High	High	n/a	n/a	n/a	n/a	High	n/a	n/a	n/a	High	n/a	n/a	n/a	High	n/a	n/a	n/a	n/a	n/a	High	High	High	High	High	n/a	n/a	n/a	n/a	High	n/a	n/a	n/a	High	n/a	n/a	n/a	High	n/a	n/a	n/a	n/a	n/a	High	High	High	High	High	n/a	n/a	n/a	n/a	High	n/a	n/a	n/a	High	n/a	n/a	n/a	High	n/a	n/a	n/a	n/a	n/a	High	High	High	High	High	n/a	n/a	n/a	n/a	High	n/a	n/a	n/a	High	n/a	n/a	n/a	High	n/a	n/a	n/a	n/a	n/a	High	High	High	High	High	n/a	n/a	n/a	n/a	High	n/a	n/a	n/a	High	n/a	n/a	n/a	High	n/a	n/a	n/a	n/a	n/a	High	High	High	High	High	n/a	n/a	n/a	n/a	High	n/a	n/a	n/a	High	n/a	n/a	n/a	High	n/a	n/a	n/a	n/a	n/a	High	High	High	High	High	n/a	n/a	n/a	n/a	High	n/a	n/a	n/a	High	n/a	n/a	n/a	High	n/a	n/a	n/a	n/a	n/a	High	High	High	High	High	n/a	n/a	n/a	n/a	High	n/a	n/a	n/a	High	n/a	n/a	n/a	High	n/a	n/a	n/a	n/a	n/a	High	High	High	High	High	n/a	n/a	n/a	n/a	High	n/a	n/a	n/a	High	n/a	n/a	n/a	High	n/a	n/a	n/a	n/a	n/a	High	High	High	High	High	n/a	n/a	n/a	n/a	High	n/a	n/a	n/a	High	n/a	n/a	n/a	High	n/a	n/a	n/a	n/a	n/a	High	High	High	High	High	n/a	n/a	n/a	n/a	High	n/a	n/a	n/a	High	n/a	n/a	n/a	High	n/a	n/a	n/a	n/a	n/a	High	High	High	High	High	n/a	n/a	n/a	n/a	High	n/a	n/a	n/a	High	n/a	n/a	n/a	High	n/a	n/a	n/a	n/a	n/a	High	High	High	High	High	n/a	n/a	n/a	n/a	High	n/a	n/a	n/a	High	n/a	n/a	n/a	High	n/a	n/a	n/a	n/a	n/a	High	High	High	High	High	n/a	n/a	n/a	n/a	High	n/a	n/a	n/a	High	n/a	n/a	n/a	High	n/a	n/a	n/a	n/a	n/a	High	High	High	High	High	n/a	n/a	n/a	n/a	High	n/a	n/a	n/a	High	n/a	n/a	n/a	High	n/a	n/a	n/a	n/a	n/a	1
High	Master Protein	Q8VHV7	Heterogeneous nuclear ribonucleoprotein H OS=Rattus norvegicus OX=10116 GN=Hnrnph1 PE=1 SV=2	0	55.028	24	7	32	1	449	49.2	6.06	119.35	7	0	0.919	0.995	0.961	0.949	0.905	0.964	1.066	0.918	0.944	1.036	0.955	1.123	0.974	1.026	0.957																102	93.7	101.5	98	96.8	92.3	98.3	108.7	93.6	96.2	105.6	97.3	114.5	99.3	104.6	97.6																	n/a	n/a	n/a	n/a	n/a	n/a	n/a	High	n/a	n/a	n/a	n/a	n/a	n/a	n/a	n/a	n/a	n/a	n/a	n/a	n/a	n/a	n/a	n/a	n/a	n/a	n/a	n/a	n/a	n/a	High	n/a	n/a	n/a	n/a	n/a	n/a	n/a	n/a	n/a	n/a	n/a	n/a	n/a	n/a	n/a	n/a	n/a	n/a	n/a	n/a	n/a	n/a	High	n/a	n/a	n/a	n/a	n/a	n/a	n/a	n/a	n/a	n/a	n/a	n/a	n/a	n/a	n/a	n/a	n/a	n/a	n/a	n/a	n/a	n/a	High	n/a	n/a	n/a	n/a	n/a	n/a	n/a	n/a	n/a	n/a	n/a	n/a	n/a	n/a	n/a	n/a	n/a	n/a	n/a	n/a	n/a	n/a	High	n/a	n/a	n/a	n/a	n/a	n/a	n/a	n/a	n/a	n/a	n/a	n/a	n/a	n/a	n/a	n/a	n/a	n/a	n/a	n/a	n/a	n/a	High	n/a	n/a	n/a	n/a	n/a	n/a	n/a	n/a	n/a	n/a	n/a	n/a	n/a	n/a	n/a	n/a	n/a	n/a	n/a	n/a	n/a	n/a	High	n/a	n/a	n/a	n/a	n/a	n/a	n/a	n/a	n/a	n/a	n/a	n/a	n/a	n/a	n/a	n/a	n/a	n/a	n/a	n/a	n/a	n/a	High	n/a	n/a	n/a	n/a	n/a	n/a	n/a	n/a	n/a	n/a	n/a	n/a	n/a	n/a	n/a	n/a	n/a	n/a	n/a	n/a	n/a	n/a	High	n/a	n/a	n/a	n/a	n/a	n/a	n/a	n/a	n/a	n/a	n/a	n/a	n/a	n/a	n/a	n/a	n/a	n/a	n/a	n/a	n/a	n/a	High	n/a	n/a	n/a	n/a	n/a	n/a	n/a	n/a	n/a	n/a	n/a	n/a	n/a	n/a	n/a	n/a	n/a	n/a	n/a	n/a	n/a	n/a	High	n/a	n/a	n/a	n/a	n/a	n/a	n/a	n/a	n/a	n/a	n/a	n/a	n/a	n/a	n/a	n/a	n/a	n/a	n/a	n/a	n/a	n/a	High	n/a	n/a	n/a	n/a	n/a	n/a	n/a	n/a	n/a	n/a	n/a	n/a	n/a	n/a	n/a	n/a	n/a	n/a	n/a	n/a	n/a	n/a	High	n/a	n/a	n/a	n/a	n/a	n/a	n/a	n/a	n/a	n/a	n/a	n/a	n/a	n/a	n/a	n/a	n/a	n/a	n/a	n/a	n/a	n/a	High	n/a	n/a	n/a	n/a	n/a	n/a	n/a	n/a	n/a	n/a	n/a	n/a	n/a	n/a	n/a	n/a	n/a	n/a	n/a	n/a	n/a	n/a	High	n/a	n/a	n/a	n/a	n/a	n/a	n/a	n/a	n/a	n/a	n/a	n/a	n/a	n/a	n/a	n/a	n/a	n/a	n/a	n/a	n/a	n/a	High	n/a	n/a	n/a	n/a	n/a	n/a	n/a	n/a	n/a	n/a	n/a	n/a	n/a	n/a	n/a	1
High	Master Protein	Q6AYT5	Damage-control phosphatase ARMT1 OS=Rattus norvegicus OX=10116 GN=Armt1 PE=1 SV=1	0	54.983	24	11	48	11	439	50.2	5.76	127.14	11	0	1.118	1.053	1.081	1.031	1.012	1.077	1.004	1.08	1.034	1.043	1.013	1.022	1.046	1.03	1.022	1	1	1	1	1	1	1	1	1	1	1	1	1	1	1	96	107.3	101.1	103.8	98.9	97.1	103.4	96.4	103.7	99.3	100.2	97.2	98.1	100.5	98.9	98.1	5.5	7.46	7.07	6.31	5.54	6.65	6.72	5.33	8.28	4.99	6.52	3.16	3.37	7.47	8.28	6.9	n/a	n/a	High	High	n/a	High	n/a	High	High	High	High	High	High	High	n/a	n/a	n/a	n/a	High	High	High	High	n/a	n/a	n/a	High	High	n/a	High	n/a	High	High	High	High	High	High	High	n/a	n/a	n/a	n/a	High	High	High	High	n/a	n/a	n/a	High	High	n/a	High	n/a	High	High	High	High	High	High	High	n/a	n/a	n/a	n/a	High	High	High	High	n/a	n/a	n/a	High	High	n/a	High	n/a	High	High	High	High	High	High	High	n/a	n/a	n/a	n/a	High	High	High	High	n/a	n/a	n/a	High	High	n/a	High	n/a	High	High	High	High	High	High	High	n/a	n/a	n/a	n/a	High	High	High	High	n/a	n/a	n/a	High	High	n/a	High	n/a	High	High	High	High	High	High	High	n/a	n/a	n/a	n/a	High	High	High	High	n/a	n/a	n/a	High	High	n/a	High	n/a	High	High	High	High	High	High	High	n/a	n/a	n/a	n/a	High	High	High	High	n/a	n/a	n/a	High	High	n/a	High	n/a	High	High	High	High	High	High	High	n/a	n/a	n/a	n/a	High	High	High	High	n/a	n/a	n/a	High	High	n/a	High	n/a	High	High	High	High	High	High	High	n/a	n/a	n/a	n/a	High	High	High	High	n/a	n/a	n/a	High	High	n/a	High	n/a	High	High	High	High	High	High	High	n/a	n/a	n/a	n/a	High	High	High	High	n/a	n/a	n/a	High	High	n/a	High	n/a	High	High	High	High	High	High	High	n/a	n/a	n/a	n/a	High	High	High	High	n/a	n/a	n/a	High	High	n/a	High	n/a	High	High	High	High	High	High	High	n/a	n/a	n/a	n/a	High	High	High	High	n/a	n/a	n/a	High	High	n/a	High	n/a	High	High	High	High	High	High	High	n/a	n/a	n/a	n/a	High	High	High	High	n/a	n/a	n/a	High	High	n/a	High	n/a	High	High	High	High	High	High	High	n/a	n/a	n/a	n/a	High	High	High	High	n/a	n/a	n/a	High	High	n/a	High	n/a	High	High	High	High	High	High	High	n/a	n/a	n/a	n/a	High	High	High	High	n/a	n/a	n/a	High	High	n/a	High	n/a	High	High	High	High	High	High	High	n/a	n/a	n/a	n/a	High	High	High	High	n/a	1
High	Master Protein	Q91Y78	Ubiquitin carboxyl-terminal hydrolase isozyme L3 OS=Rattus norvegicus OX=10116 GN=Uchl3 PE=1 SV=1	0	54.92	40	7	52	7	230	26.1	5.11	145.19	7	0	1.1	1.128	1.108	1.084	1.131	1.086	1.041	1.092	1.09	1.107	1.032	1.06	1.034	1.044	1.025	1	1	1	1	1	1	1	1	1	1	1	1	1	1	1	93.2	102.6	105.2	103.3	101	105.5	101.2	97.1	101.8	101.7	103.2	96.2	98.8	96.4	97.3	95.5	8	5.5	7.52	3.86	4.16	5.22	5.35	4.46	6.39	5.78	8.05	6.77	8.66	3.64	5.62	7.91	n/a	n/a	High	High	High	n/a	High	High	High	n/a	n/a	High	n/a	n/a	High	n/a	n/a	High	High	n/a	n/a	High	High	n/a	n/a	High	High	High	n/a	High	High	High	n/a	n/a	High	n/a	n/a	High	n/a	n/a	High	High	n/a	n/a	High	High	n/a	n/a	High	High	High	n/a	High	High	High	n/a	n/a	High	n/a	n/a	High	n/a	n/a	High	High	n/a	n/a	High	High	n/a	n/a	High	High	High	n/a	High	High	High	n/a	n/a	High	n/a	n/a	High	n/a	n/a	High	High	n/a	n/a	High	High	n/a	n/a	High	High	High	n/a	High	High	High	n/a	n/a	High	n/a	n/a	High	n/a	n/a	High	High	n/a	n/a	High	High	n/a	n/a	High	High	High	n/a	High	High	High	n/a	n/a	High	n/a	n/a	High	n/a	n/a	High	High	n/a	n/a	High	High	n/a	n/a	High	High	High	n/a	High	High	High	n/a	n/a	High	n/a	n/a	High	n/a	n/a	High	High	n/a	n/a	High	High	n/a	n/a	High	High	High	n/a	High	High	High	n/a	n/a	High	n/a	n/a	High	n/a	n/a	High	High	n/a	n/a	High	High	n/a	n/a	High	High	High	n/a	High	High	High	n/a	n/a	High	n/a	n/a	High	n/a	n/a	High	High	n/a	n/a	High	High	n/a	n/a	High	High	High	n/a	High	High	High	n/a	n/a	High	n/a	n/a	High	n/a	n/a	High	High	n/a	n/a	High	High	n/a	n/a	High	High	High	n/a	High	High	High	n/a	n/a	High	n/a	n/a	High	n/a	n/a	High	High	n/a	n/a	High	High	n/a	n/a	High	High	High	n/a	High	High	High	n/a	n/a	High	n/a	n/a	High	n/a	n/a	High	High	n/a	n/a	High	High	n/a	n/a	High	High	High	n/a	High	High	High	n/a	n/a	High	n/a	n/a	High	n/a	n/a	High	High	n/a	n/a	High	High	n/a	n/a	High	High	High	n/a	High	High	High	n/a	n/a	High	n/a	n/a	High	n/a	n/a	High	High	n/a	n/a	High	High	n/a	n/a	High	High	High	n/a	High	High	High	n/a	n/a	High	n/a	n/a	High	n/a	n/a	High	High	n/a	n/a	High	High	n/a	n/a	High	High	High	n/a	High	High	High	n/a	n/a	High	n/a	n/a	High	n/a	n/a	High	High	n/a	n/a	High	n/a	1
High	Master Protein	Q4KMA2	UV excision repair protein RAD23 homolog B OS=Rattus norvegicus OX=10116 GN=Rad23b PE=1 SV=1	0	54.867	24	9	42	9	415	43.5	4.83	112.77	9	0	1.048	1.076	1.041	0.967	1.056	1.029	0.939	1.082	1.007	0.975	0.959	0.967	0.922	0.946	0.909	1	1	1	1	1	1	1	1	1	1	1	1	1	1	1	100.5	105.3	108.2	104.6	97.2	106.1	103.4	94.3	108.7	101.2	98	96.4	97.2	92.6	95	91.3	4.46	4.35	9.58	4.05	4.69	2.21	3.81	9.46	4.28	3.88	3.87	5.85	2.77	5.43	3.48	5.24	High	High	High	High	n/a	n/a	n/a	High	High	High	n/a	n/a	n/a	High	n/a	n/a	n/a	High	n/a	High	High	n/a	n/a	High	High	High	High	n/a	n/a	n/a	High	High	High	n/a	n/a	n/a	High	n/a	n/a	n/a	High	n/a	High	High	n/a	n/a	High	High	High	High	n/a	n/a	n/a	High	High	High	n/a	n/a	n/a	High	n/a	n/a	n/a	High	n/a	High	High	n/a	n/a	High	High	High	High	n/a	n/a	n/a	High	High	High	n/a	n/a	n/a	High	n/a	n/a	n/a	High	n/a	High	High	n/a	n/a	High	High	High	High	n/a	n/a	n/a	High	High	High	n/a	n/a	n/a	High	n/a	n/a	n/a	High	n/a	High	High	n/a	n/a	High	High	High	High	n/a	n/a	n/a	High	High	High	n/a	n/a	n/a	High	n/a	n/a	n/a	High	n/a	High	High	n/a	n/a	High	High	High	High	n/a	n/a	n/a	High	High	High	n/a	n/a	n/a	High	n/a	n/a	n/a	High	n/a	High	High	n/a	n/a	High	High	High	High	n/a	n/a	n/a	High	High	High	n/a	n/a	n/a	High	n/a	n/a	n/a	High	n/a	High	High	n/a	n/a	High	High	High	High	n/a	n/a	n/a	High	High	High	n/a	n/a	n/a	High	n/a	n/a	n/a	High	n/a	High	High	n/a	n/a	High	High	High	High	n/a	n/a	n/a	High	High	High	n/a	n/a	n/a	High	n/a	n/a	n/a	High	n/a	High	High	n/a	n/a	High	High	High	High	n/a	n/a	n/a	High	High	High	n/a	n/a	n/a	High	n/a	n/a	n/a	High	n/a	High	High	n/a	n/a	High	High	High	High	n/a	n/a	n/a	High	High	High	n/a	n/a	n/a	High	n/a	n/a	n/a	High	n/a	High	High	n/a	n/a	High	High	High	High	n/a	n/a	n/a	High	High	High	n/a	n/a	n/a	High	n/a	n/a	n/a	High	n/a	High	High	n/a	n/a	High	High	High	High	n/a	n/a	n/a	High	High	High	n/a	n/a	n/a	High	n/a	n/a	n/a	High	n/a	High	High	n/a	n/a	High	High	High	High	n/a	n/a	n/a	High	High	High	n/a	n/a	n/a	High	n/a	n/a	n/a	High	n/a	High	High	n/a	n/a	High	High	High	High	n/a	n/a	n/a	High	High	High	n/a	n/a	n/a	High	n/a	n/a	n/a	High	n/a	High	High	n/a	n/a	1
High	Master Protein	Q6AXQ4	Myotubularin OS=Rattus norvegicus OX=10116 GN=Mtm1 PE=2 SV=2	0	54.772	24	14	36	14	602	69.3	7.9	78.86	14	0	1.1	1.043	1.114	1.048	0.978	1.096	1.031	1.068	0.985	1.018	0.96	1.006	0.971	0.952	0.966	1	1	1	1	1	1	1	1	1	1	1	1	1	1	1	98	107.7	102.1	109.1	102.6	95.8	107.3	101	104.7	96.5	99.7	94	98.6	95.1	93.2	94.7	6.75	6.61	8.3	5.76	5.61	6.66	8.94	12.41	9.14	8.61	5.08	5.17	4.84	3.42	5.7	9.97	n/a	n/a	High	High	n/a	High	n/a	n/a	High	High	High	High	n/a	High	n/a	High	High	High	n/a	n/a	n/a	High	n/a	n/a	n/a	High	High	n/a	High	n/a	n/a	High	High	High	High	n/a	High	n/a	High	High	High	n/a	n/a	n/a	High	n/a	n/a	n/a	High	High	n/a	High	n/a	n/a	High	High	High	High	n/a	High	n/a	High	High	High	n/a	n/a	n/a	High	n/a	n/a	n/a	High	High	n/a	High	n/a	n/a	High	High	High	High	n/a	High	n/a	High	High	High	n/a	n/a	n/a	High	n/a	n/a	n/a	High	High	n/a	High	n/a	n/a	High	High	High	High	n/a	High	n/a	High	High	High	n/a	n/a	n/a	High	n/a	n/a	n/a	High	High	n/a	High	n/a	n/a	High	High	High	High	n/a	High	n/a	High	High	High	n/a	n/a	n/a	High	n/a	n/a	n/a	High	High	n/a	High	n/a	n/a	High	High	High	High	n/a	High	n/a	High	High	High	n/a	n/a	n/a	High	n/a	n/a	n/a	High	High	n/a	High	n/a	n/a	High	High	High	High	n/a	High	n/a	High	High	High	n/a	n/a	n/a	High	n/a	n/a	n/a	High	High	n/a	High	n/a	n/a	High	High	High	High	n/a	High	n/a	High	High	High	n/a	n/a	n/a	High	n/a	n/a	n/a	High	High	n/a	High	n/a	n/a	High	High	High	High	n/a	High	n/a	High	High	High	n/a	n/a	n/a	High	n/a	n/a	n/a	High	High	n/a	High	n/a	n/a	High	High	High	High	n/a	High	n/a	High	High	High	n/a	n/a	n/a	High	n/a	n/a	n/a	High	High	n/a	High	n/a	n/a	High	High	High	High	n/a	High	n/a	High	High	High	n/a	n/a	n/a	High	n/a	n/a	n/a	High	High	n/a	High	n/a	n/a	High	High	High	High	n/a	High	n/a	High	High	High	n/a	n/a	n/a	High	n/a	n/a	n/a	High	High	n/a	High	n/a	n/a	High	High	High	High	n/a	High	n/a	High	High	High	n/a	n/a	n/a	High	n/a	n/a	n/a	High	High	n/a	High	n/a	n/a	High	High	High	High	n/a	High	n/a	High	High	High	n/a	n/a	n/a	High	n/a	n/a	n/a	High	High	n/a	High	n/a	n/a	High	High	High	High	n/a	High	n/a	High	High	High	n/a	n/a	n/a	High	n/a	1
High	Master Protein	Q5XIF3	NADH dehydrogenase [ubiquinone] iron-sulfur protein 4, mitochondrial OS=Rattus norvegicus OX=10116 GN=Ndufs4 PE=1 SV=1	0	54.76	31	6	71	6	175	19.7	10.14	216.8	6	0	0.986	0.979	0.986	0.999	1.018	1.013	1.083	1.027	1.033	0.961	0.959	1.016	0.982	0.976	0.952	1	1	1	1	1	1	1	1	1	1	1	1	1	1	1	100.2	98.8	98.1	98.8	100.1	102	101.4	108.5	102.9	103.5	96.3	96.1	101.8	98.4	97.7	95.4	6.98	5.27	2.98	6.86	3.86	3.97	3.07	3.86	3.07	2.29	8.63	3.69	5.55	6.83	15.64	5.97	n/a	High	High	n/a	High	n/a	High	High	n/a	n/a	n/a	n/a	n/a	High	n/a	High	n/a	High	High	n/a	n/a	n/a	High	n/a	High	High	n/a	High	n/a	High	High	n/a	n/a	n/a	n/a	n/a	High	n/a	High	n/a	High	High	n/a	n/a	n/a	High	n/a	High	High	n/a	High	n/a	High	High	n/a	n/a	n/a	n/a	n/a	High	n/a	High	n/a	High	High	n/a	n/a	n/a	High	n/a	High	High	n/a	High	n/a	High	High	n/a	n/a	n/a	n/a	n/a	High	n/a	High	n/a	High	High	n/a	n/a	n/a	High	n/a	High	High	n/a	High	n/a	High	High	n/a	n/a	n/a	n/a	n/a	High	n/a	High	n/a	High	High	n/a	n/a	n/a	High	n/a	High	High	n/a	High	n/a	High	High	n/a	n/a	n/a	n/a	n/a	High	n/a	High	n/a	High	High	n/a	n/a	n/a	High	n/a	High	High	n/a	High	n/a	High	High	n/a	n/a	n/a	n/a	n/a	High	n/a	High	n/a	High	High	n/a	n/a	n/a	High	n/a	High	High	n/a	High	n/a	High	High	n/a	n/a	n/a	n/a	n/a	High	n/a	High	n/a	High	High	n/a	n/a	n/a	High	n/a	High	High	n/a	High	n/a	High	High	n/a	n/a	n/a	n/a	n/a	High	n/a	High	n/a	High	High	n/a	n/a	n/a	High	n/a	High	High	n/a	High	n/a	High	High	n/a	n/a	n/a	n/a	n/a	High	n/a	High	n/a	High	High	n/a	n/a	n/a	High	n/a	High	High	n/a	High	n/a	High	High	n/a	n/a	n/a	n/a	n/a	High	n/a	High	n/a	High	High	n/a	n/a	n/a	High	n/a	High	High	n/a	High	n/a	High	High	n/a	n/a	n/a	n/a	n/a	High	n/a	High	n/a	High	High	n/a	n/a	n/a	High	n/a	High	High	n/a	High	n/a	High	High	n/a	n/a	n/a	n/a	n/a	High	n/a	High	n/a	High	High	n/a	n/a	n/a	High	n/a	High	High	n/a	High	n/a	High	High	n/a	n/a	n/a	n/a	n/a	High	n/a	High	n/a	High	High	n/a	n/a	n/a	High	n/a	High	High	n/a	High	n/a	High	High	n/a	n/a	n/a	n/a	n/a	High	n/a	High	n/a	High	High	n/a	n/a	n/a	High	n/a	High	High	n/a	High	n/a	High	High	n/a	n/a	n/a	n/a	n/a	High	n/a	High	n/a	High	High	n/a	n/a	n/a	n/a	1
High	Master Protein	A6ZIQ8	Trimeric intracellular cation channel type A OS=Rattus norvegicus OX=10116 GN=Tmem38a PE=2 SV=1	0	54.537	21	8	69	8	297	33.3	8.35	147.88	8	0	1.18	1.083	1.086	1.064	1.019	1.09	0.939	1.024	1.016	1.114	1.114	1.106	1.092	1.198	1.044	1	1	1	1	1	1	1	1	1	1	1	1	1	1	1	93.2	110	100.9	101.2	99.1	95	101.6	87.5	95.4	94.6	103.8	103.8	103.1	101.8	111.7	97.3	9.08	7.8	11.49	27.68	6.73	9.3	8.83	7.09	7.26	9.24	5.04	9.31	8.84	8.5	9.69	6.35	n/a	n/a	High	High	High	n/a	n/a	n/a	High	High	High	High	High	High	High	High	High	High	n/a	n/a	High	n/a	n/a	n/a	n/a	High	High	High	n/a	n/a	n/a	High	High	High	High	High	High	High	High	High	High	n/a	n/a	High	n/a	n/a	n/a	n/a	High	High	High	n/a	n/a	n/a	High	High	High	High	High	High	High	High	High	High	n/a	n/a	High	n/a	n/a	n/a	n/a	High	High	High	n/a	n/a	n/a	High	High	High	High	High	High	High	High	High	High	n/a	n/a	High	n/a	n/a	n/a	n/a	High	High	High	n/a	n/a	n/a	High	High	High	High	High	High	High	High	High	High	n/a	n/a	High	n/a	n/a	n/a	n/a	High	High	High	n/a	n/a	n/a	High	High	High	High	High	High	High	High	High	High	n/a	n/a	High	n/a	n/a	n/a	n/a	High	High	High	n/a	n/a	n/a	High	High	High	High	High	High	High	High	High	High	n/a	n/a	High	n/a	n/a	n/a	n/a	High	High	High	n/a	n/a	n/a	High	High	High	High	High	High	High	High	High	High	n/a	n/a	High	n/a	n/a	n/a	n/a	High	High	High	n/a	n/a	n/a	High	High	High	High	High	High	High	High	High	High	n/a	n/a	High	n/a	n/a	n/a	n/a	High	High	High	n/a	n/a	n/a	High	High	High	High	High	High	High	High	High	High	n/a	n/a	High	n/a	n/a	n/a	n/a	High	High	High	n/a	n/a	n/a	High	High	High	High	High	High	High	High	High	High	n/a	n/a	High	n/a	n/a	n/a	n/a	High	High	High	n/a	n/a	n/a	High	High	High	High	High	High	High	High	High	High	n/a	n/a	High	n/a	n/a	n/a	n/a	High	High	High	n/a	n/a	n/a	High	High	High	High	High	High	High	High	High	High	n/a	n/a	High	n/a	n/a	n/a	n/a	High	High	High	n/a	n/a	n/a	High	High	High	High	High	High	High	High	High	High	n/a	n/a	High	n/a	n/a	n/a	n/a	High	High	High	n/a	n/a	n/a	High	High	High	High	High	High	High	High	High	High	n/a	n/a	High	n/a	n/a	n/a	n/a	High	High	High	n/a	n/a	n/a	High	High	High	High	High	High	High	High	High	High	n/a	n/a	High	n/a	n/a	1
High	Master Protein	Q62952	Dihydropyrimidinase-related protein 3 OS=Rattus norvegicus OX=10116 GN=Dpysl3 PE=1 SV=2	0	54.531	21	9	33	6	570	61.9	6.49	77.54	9	0	0.862	1.065	0.952	0.9	1.039	0.892	1.022	1.048	1.141	1.06	1.153	1.015	0.881	1.036	0.964	1	1	1	1	1	1	1	1	1	1	1	1	1	1	1	99.8	86	106.3	95	89.8	103.7	89.1	102	104.6	113.9	105.8	115.1	101.3	87.9	103.4	96.2	6.96	6.83	8.16	6.39	4.87	7.68	8.69	6.25	9.08	5.18	6.29	4.61	3.81	5.45	4.17	2.46	n/a	High	n/a	n/a	n/a	n/a	High	High	High	High	n/a	n/a	n/a	n/a	n/a	High	High	n/a	High	n/a	n/a	High	n/a	n/a	High	n/a	n/a	n/a	n/a	High	High	High	High	n/a	n/a	n/a	n/a	n/a	High	High	n/a	High	n/a	n/a	High	n/a	n/a	High	n/a	n/a	n/a	n/a	High	High	High	High	n/a	n/a	n/a	n/a	n/a	High	High	n/a	High	n/a	n/a	High	n/a	n/a	High	n/a	n/a	n/a	n/a	High	High	High	High	n/a	n/a	n/a	n/a	n/a	High	High	n/a	High	n/a	n/a	High	n/a	n/a	High	n/a	n/a	n/a	n/a	High	High	High	High	n/a	n/a	n/a	n/a	n/a	High	High	n/a	High	n/a	n/a	High	n/a	n/a	High	n/a	n/a	n/a	n/a	High	High	High	High	n/a	n/a	n/a	n/a	n/a	High	High	n/a	High	n/a	n/a	High	n/a	n/a	High	n/a	n/a	n/a	n/a	High	High	High	High	n/a	n/a	n/a	n/a	n/a	High	High	n/a	High	n/a	n/a	High	n/a	n/a	High	n/a	n/a	n/a	n/a	High	High	High	High	n/a	n/a	n/a	n/a	n/a	High	High	n/a	High	n/a	n/a	High	n/a	n/a	High	n/a	n/a	n/a	n/a	High	High	High	High	n/a	n/a	n/a	n/a	n/a	High	High	n/a	High	n/a	n/a	High	n/a	n/a	High	n/a	n/a	n/a	n/a	High	High	High	High	n/a	n/a	n/a	n/a	n/a	High	High	n/a	High	n/a	n/a	High	n/a	n/a	High	n/a	n/a	n/a	n/a	High	High	High	High	n/a	n/a	n/a	n/a	n/a	High	High	n/a	High	n/a	n/a	High	n/a	n/a	High	n/a	n/a	n/a	n/a	High	High	High	High	n/a	n/a	n/a	n/a	n/a	High	High	n/a	High	n/a	n/a	High	n/a	n/a	High	n/a	n/a	n/a	n/a	High	High	High	High	n/a	n/a	n/a	n/a	n/a	High	High	n/a	High	n/a	n/a	High	n/a	n/a	High	n/a	n/a	n/a	n/a	High	High	High	High	n/a	n/a	n/a	n/a	n/a	High	High	n/a	High	n/a	n/a	High	n/a	n/a	High	n/a	n/a	n/a	n/a	High	High	High	High	n/a	n/a	n/a	n/a	n/a	High	High	n/a	High	n/a	n/a	High	n/a	n/a	High	n/a	n/a	n/a	n/a	High	High	High	High	n/a	n/a	n/a	n/a	n/a	High	High	n/a	High	n/a	n/a	High	n/a	1
High	Master Protein	P21670	Proteasome subunit alpha type-4 OS=Rattus norvegicus OX=10116 GN=Psma4 PE=1 SV=1	0	54.264	30	8	53	8	261	29.5	7.72	132.41	8	0	1.033	1.062	1.082	0.959	0.978	1.035	0.98	1.068	1.006	0.919	1.014	0.969	0.971	0.974	0.985	1	1	1	1	1	1	1	1	1	1	1	1	1	1	1	99.8	103.1	106	108	95.7	97.6	103.3	97.8	106.5	100.4	91.7	101.2	96.7	96.8	97.2	98.3	4.55	4.4	9.5	4.2	5.26	4.12	4.21	9.94	5.07	5.57	4.82	4.36	3.89	6.03	4.8	5.87	n/a	n/a	High	High	n/a	High	n/a	n/a	High	High	High	High	n/a	High	n/a	High	n/a	High	n/a	High	High	n/a	n/a	n/a	n/a	High	High	n/a	High	n/a	n/a	High	High	High	High	n/a	High	n/a	High	n/a	High	n/a	High	High	n/a	n/a	n/a	n/a	High	High	n/a	High	n/a	n/a	High	High	High	High	n/a	High	n/a	High	n/a	High	n/a	High	High	n/a	n/a	n/a	n/a	High	High	n/a	High	n/a	n/a	High	High	High	High	n/a	High	n/a	High	n/a	High	n/a	High	High	n/a	n/a	n/a	n/a	High	High	n/a	High	n/a	n/a	High	High	High	High	n/a	High	n/a	High	n/a	High	n/a	High	High	n/a	n/a	n/a	n/a	High	High	n/a	High	n/a	n/a	High	High	High	High	n/a	High	n/a	High	n/a	High	n/a	High	High	n/a	n/a	n/a	n/a	High	High	n/a	High	n/a	n/a	High	High	High	High	n/a	High	n/a	High	n/a	High	n/a	High	High	n/a	n/a	n/a	n/a	High	High	n/a	High	n/a	n/a	High	High	High	High	n/a	High	n/a	High	n/a	High	n/a	High	High	n/a	n/a	n/a	n/a	High	High	n/a	High	n/a	n/a	High	High	High	High	n/a	High	n/a	High	n/a	High	n/a	High	High	n/a	n/a	n/a	n/a	High	High	n/a	High	n/a	n/a	High	High	High	High	n/a	High	n/a	High	n/a	High	n/a	High	High	n/a	n/a	n/a	n/a	High	High	n/a	High	n/a	n/a	High	High	High	High	n/a	High	n/a	High	n/a	High	n/a	High	High	n/a	n/a	n/a	n/a	High	High	n/a	High	n/a	n/a	High	High	High	High	n/a	High	n/a	High	n/a	High	n/a	High	High	n/a	n/a	n/a	n/a	High	High	n/a	High	n/a	n/a	High	High	High	High	n/a	High	n/a	High	n/a	High	n/a	High	High	n/a	n/a	n/a	n/a	High	High	n/a	High	n/a	n/a	High	High	High	High	n/a	High	n/a	High	n/a	High	n/a	High	High	n/a	n/a	n/a	n/a	High	High	n/a	High	n/a	n/a	High	High	High	High	n/a	High	n/a	High	n/a	High	n/a	High	High	n/a	n/a	n/a	n/a	High	High	n/a	High	n/a	n/a	High	High	High	High	n/a	High	n/a	High	n/a	High	n/a	High	High	n/a	n/a	1
High	Master Protein	P62982	Ubiquitin-ribosomal protein eS31 fusion protein OS=Rattus norvegicus OX=10116 GN=Rps27a PE=1 SV=2	0	54.229	35	6	285	6	156	17.9	9.64	750	6	0	1.023	1.012	1.076	0.976	0.943	1.053	1.01	1.056	0.965	0.963	0.922	0.89	0.918	0.908	0.923	1	1	1	1	1	1	1	1	1	1	1	1	1	1	1	102.3	104.7	103.6	110.1	99.9	96.5	107.7	103.4	108	98.7	98.5	94.3	91.1	94	92.9	94.5	11.07	9.88	10.64	5.9	8.06	10.37	8.27	8.41	7.88	11.34	9.44	6.52	6.05	9.59	5.58	6.87	High	High	High	High	n/a	High	High	High	High	High	High	High	High	High	High	High	High	High	n/a	High	High	High	High	High	High	High	High	n/a	High	High	High	High	High	High	High	High	High	High	High	High	High	n/a	High	High	High	High	High	High	High	High	n/a	High	High	High	High	High	High	High	High	High	High	High	High	High	n/a	High	High	High	High	High	High	High	High	n/a	High	High	High	High	High	High	High	High	High	High	High	High	High	n/a	High	High	High	High	High	High	High	High	n/a	High	High	High	High	High	High	High	High	High	High	High	High	High	n/a	High	High	High	High	High	High	High	High	n/a	High	High	High	High	High	High	High	High	High	High	High	High	High	n/a	High	High	High	High	High	High	High	High	n/a	High	High	High	High	High	High	High	High	High	High	High	High	High	n/a	High	High	High	High	High	High	High	High	n/a	High	High	High	High	High	High	High	High	High	High	High	High	High	n/a	High	High	High	High	High	High	High	High	n/a	High	High	High	High	High	High	High	High	High	High	High	High	High	n/a	High	High	High	High	High	High	High	High	n/a	High	High	High	High	High	High	High	High	High	High	High	High	High	n/a	High	High	High	High	High	High	High	High	n/a	High	High	High	High	High	High	High	High	High	High	High	High	High	n/a	High	High	High	High	High	High	High	High	n/a	High	High	High	High	High	High	High	High	High	High	High	High	High	n/a	High	High	High	High	High	High	High	High	n/a	High	High	High	High	High	High	High	High	High	High	High	High	High	n/a	High	High	High	High	High	High	High	High	n/a	High	High	High	High	High	High	High	High	High	High	High	High	High	n/a	High	High	High	High	High	High	High	High	n/a	High	High	High	High	High	High	High	High	High	High	High	High	High	n/a	High	High	High	High	High	High	High	High	n/a	High	High	High	High	High	High	High	High	High	High	High	High	High	n/a	High	High	High	n/a	1
High	Master Protein	P19139	Casein kinase II subunit alpha OS=Rattus norvegicus OX=10116 GN=Csnk2a1 PE=1 SV=2	0	54.109	28	10	64	9	391	45	7.74	170.64	10	0	1.025	1.092	1.056	0.99	0.962	1.052	0.995	1.042	1.065	1.034	1.013	1.043	0.979	1.044	0.973	1	1	1	1	1	1	1	1	1	1	1	1	1	1	1	97.8	100.2	106.8	103.2	96.7	94	102.9	97.3	101.9	104.1	101.1	99.1	102	95.7	102	95.2	6.14	9.09	8.47	3.43	9.69	11.09	6.44	6.56	13.42	7.05	11.21	3.71	5.59	7.34	9.43	6.81	n/a	High	n/a	n/a	High	n/a	High	High	High	High	High	n/a	n/a	n/a	n/a	n/a	High	n/a	High	High	High	n/a	n/a	n/a	High	n/a	n/a	High	n/a	High	High	High	High	High	n/a	n/a	n/a	n/a	n/a	High	n/a	High	High	High	n/a	n/a	n/a	High	n/a	n/a	High	n/a	High	High	High	High	High	n/a	n/a	n/a	n/a	n/a	High	n/a	High	High	High	n/a	n/a	n/a	High	n/a	n/a	High	n/a	High	High	High	High	High	n/a	n/a	n/a	n/a	n/a	High	n/a	High	High	High	n/a	n/a	n/a	High	n/a	n/a	High	n/a	High	High	High	High	High	n/a	n/a	n/a	n/a	n/a	High	n/a	High	High	High	n/a	n/a	n/a	High	n/a	n/a	High	n/a	High	High	High	High	High	n/a	n/a	n/a	n/a	n/a	High	n/a	High	High	High	n/a	n/a	n/a	High	n/a	n/a	High	n/a	High	High	High	High	High	n/a	n/a	n/a	n/a	n/a	High	n/a	High	High	High	n/a	n/a	n/a	High	n/a	n/a	High	n/a	High	High	High	High	High	n/a	n/a	n/a	n/a	n/a	High	n/a	High	High	High	n/a	n/a	n/a	High	n/a	n/a	High	n/a	High	High	High	High	High	n/a	n/a	n/a	n/a	n/a	High	n/a	High	High	High	n/a	n/a	n/a	High	n/a	n/a	High	n/a	High	High	High	High	High	n/a	n/a	n/a	n/a	n/a	High	n/a	High	High	High	n/a	n/a	n/a	High	n/a	n/a	High	n/a	High	High	High	High	High	n/a	n/a	n/a	n/a	n/a	High	n/a	High	High	High	n/a	n/a	n/a	High	n/a	n/a	High	n/a	High	High	High	High	High	n/a	n/a	n/a	n/a	n/a	High	n/a	High	High	High	n/a	n/a	n/a	High	n/a	n/a	High	n/a	High	High	High	High	High	n/a	n/a	n/a	n/a	n/a	High	n/a	High	High	High	n/a	n/a	n/a	High	n/a	n/a	High	n/a	High	High	High	High	High	n/a	n/a	n/a	n/a	n/a	High	n/a	High	High	High	n/a	n/a	n/a	High	n/a	n/a	High	n/a	High	High	High	High	High	n/a	n/a	n/a	n/a	n/a	High	n/a	High	High	High	n/a	n/a	n/a	High	n/a	n/a	High	n/a	High	High	High	High	High	n/a	n/a	n/a	n/a	n/a	High	n/a	High	High	High	n/a	n/a	1
High	Master Protein	P08460	Nidogen-1 (Fragment) OS=Rattus norvegicus OX=10116 GN=Nid1 PE=1 SV=2	0	54.044	23	7	79	7	324	35.6	4.74	187.16	7	0	0.97	1.036	0.994	1.025	0.93	1.015	1.014	0.963	0.972	0.975	0.904	0.916	0.946	0.944	0.897	1	1	1	1	1	1	1	1	1	1	1	1	1	1	1	103.2	100.1	107	102.6	105.8	96	104.8	104.7	99.4	100.3	100.7	93.3	94.5	97.6	97.4	92.6	7.24	8.46	6.16	4.25	9.71	13.84	8.51	4.15	6.09	5.16	4.97	5.88	6.39	10.99	2.6	5.41	n/a	n/a	High	High	n/a	n/a	n/a	n/a	High	High	High	High	n/a	n/a	n/a	n/a	n/a	High	n/a	High	High	High	High	n/a	n/a	High	High	n/a	n/a	n/a	n/a	High	High	High	High	n/a	n/a	n/a	n/a	n/a	High	n/a	High	High	High	High	n/a	n/a	High	High	n/a	n/a	n/a	n/a	High	High	High	High	n/a	n/a	n/a	n/a	n/a	High	n/a	High	High	High	High	n/a	n/a	High	High	n/a	n/a	n/a	n/a	High	High	High	High	n/a	n/a	n/a	n/a	n/a	High	n/a	High	High	High	High	n/a	n/a	High	High	n/a	n/a	n/a	n/a	High	High	High	High	n/a	n/a	n/a	n/a	n/a	High	n/a	High	High	High	High	n/a	n/a	High	High	n/a	n/a	n/a	n/a	High	High	High	High	n/a	n/a	n/a	n/a	n/a	High	n/a	High	High	High	High	n/a	n/a	High	High	n/a	n/a	n/a	n/a	High	High	High	High	n/a	n/a	n/a	n/a	n/a	High	n/a	High	High	High	High	n/a	n/a	High	High	n/a	n/a	n/a	n/a	High	High	High	High	n/a	n/a	n/a	n/a	n/a	High	n/a	High	High	High	High	n/a	n/a	High	High	n/a	n/a	n/a	n/a	High	High	High	High	n/a	n/a	n/a	n/a	n/a	High	n/a	High	High	High	High	n/a	n/a	High	High	n/a	n/a	n/a	n/a	High	High	High	High	n/a	n/a	n/a	n/a	n/a	High	n/a	High	High	High	High	n/a	n/a	High	High	n/a	n/a	n/a	n/a	High	High	High	High	n/a	n/a	n/a	n/a	n/a	High	n/a	High	High	High	High	n/a	n/a	High	High	n/a	n/a	n/a	n/a	High	High	High	High	n/a	n/a	n/a	n/a	n/a	High	n/a	High	High	High	High	n/a	n/a	High	High	n/a	n/a	n/a	n/a	High	High	High	High	n/a	n/a	n/a	n/a	n/a	High	n/a	High	High	High	High	n/a	n/a	High	High	n/a	n/a	n/a	n/a	High	High	High	High	n/a	n/a	n/a	n/a	n/a	High	n/a	High	High	High	High	n/a	n/a	High	High	n/a	n/a	n/a	n/a	High	High	High	High	n/a	n/a	n/a	n/a	n/a	High	n/a	High	High	High	High	n/a	n/a	High	High	n/a	n/a	n/a	n/a	High	High	High	High	n/a	n/a	n/a	n/a	n/a	High	n/a	High	High	High	n/a	1
High	Master Protein	P17220	Proteasome subunit alpha type-2 OS=Rattus norvegicus OX=10116 GN=Psma2 PE=1 SV=3	0	53.977	32	6	48	6	234	25.9	7.43	160.61	6	0	1.046	1.104	1.01	0.971	0.969	1.029	1.027	1.037	0.984	1.027	0.998	0.949	1.015	1.002	0.958	1	1	1	1	1	1	1	1	1	1	1	1	1	1	1	99.2	103.7	109.6	100.2	96.3	96.2	102.1	101.9	102.9	97.6	101.9	99	94.2	100.7	99.4	95.1	13.09	11.03	5.13	10.77	12.39	9.96	6.77	14.34	10.1	6.24	8.57	7.61	11.24	12.54	8.64	9.93	n/a	n/a	n/a	High	n/a	n/a	n/a	n/a	High	High	High	High	n/a	High	n/a	High	High	High	n/a	High	High	High	High	n/a	n/a	n/a	High	n/a	n/a	n/a	n/a	High	High	High	High	n/a	High	n/a	High	High	High	n/a	High	High	High	High	n/a	n/a	n/a	High	n/a	n/a	n/a	n/a	High	High	High	High	n/a	High	n/a	High	High	High	n/a	High	High	High	High	n/a	n/a	n/a	High	n/a	n/a	n/a	n/a	High	High	High	High	n/a	High	n/a	High	High	High	n/a	High	High	High	High	n/a	n/a	n/a	High	n/a	n/a	n/a	n/a	High	High	High	High	n/a	High	n/a	High	High	High	n/a	High	High	High	High	n/a	n/a	n/a	High	n/a	n/a	n/a	n/a	High	High	High	High	n/a	High	n/a	High	High	High	n/a	High	High	High	High	n/a	n/a	n/a	High	n/a	n/a	n/a	n/a	High	High	High	High	n/a	High	n/a	High	High	High	n/a	High	High	High	High	n/a	n/a	n/a	High	n/a	n/a	n/a	n/a	High	High	High	High	n/a	High	n/a	High	High	High	n/a	High	High	High	High	n/a	n/a	n/a	High	n/a	n/a	n/a	n/a	High	High	High	High	n/a	High	n/a	High	High	High	n/a	High	High	High	High	n/a	n/a	n/a	High	n/a	n/a	n/a	n/a	High	High	High	High	n/a	High	n/a	High	High	High	n/a	High	High	High	High	n/a	n/a	n/a	High	n/a	n/a	n/a	n/a	High	High	High	High	n/a	High	n/a	High	High	High	n/a	High	High	High	High	n/a	n/a	n/a	High	n/a	n/a	n/a	n/a	High	High	High	High	n/a	High	n/a	High	High	High	n/a	High	High	High	High	n/a	n/a	n/a	High	n/a	n/a	n/a	n/a	High	High	High	High	n/a	High	n/a	High	High	High	n/a	High	High	High	High	n/a	n/a	n/a	High	n/a	n/a	n/a	n/a	High	High	High	High	n/a	High	n/a	High	High	High	n/a	High	High	High	High	n/a	n/a	n/a	High	n/a	n/a	n/a	n/a	High	High	High	High	n/a	High	n/a	High	High	High	n/a	High	High	High	High	n/a	n/a	n/a	High	n/a	n/a	n/a	n/a	High	High	High	High	n/a	High	n/a	High	High	High	n/a	High	High	High	n/a	1
High	Master Protein	P07335	Creatine kinase B-type OS=Rattus norvegicus OX=10116 GN=Ckb PE=1 SV=2	0	53.859	27	8	154	6	381	42.7	5.67	344.94	8	0	0.949	0.981	1.006	0.981	1.025	1.012	0.965	1.053	1.062	0.957	1.002	1.007	1.004	1.009	1.003	1	1	1	1	1	1	1	1	1	1	1	1	1	1	1	99.9	94.8	98	100.5	98	102.4	101.1	96.4	105.2	106.1	95.6	100.1	100.6	100.3	100.8	100.2	11.06	5.03	7.94	4.82	5.94	5.76	4.74	9.51	5.87	4.65	3.81	3.8	3.6	5.05	2.28	8.59	High	High	High	High	n/a	n/a	n/a	n/a	n/a	High	High	High	n/a	High	High	High	High	High	n/a	n/a	n/a	n/a	n/a	High	High	High	High	n/a	n/a	n/a	n/a	n/a	High	High	High	n/a	High	High	High	High	High	n/a	n/a	n/a	n/a	n/a	High	High	High	High	n/a	n/a	n/a	n/a	n/a	High	High	High	n/a	High	High	High	High	High	n/a	n/a	n/a	n/a	n/a	High	High	High	High	n/a	n/a	n/a	n/a	n/a	High	High	High	n/a	High	High	High	High	High	n/a	n/a	n/a	n/a	n/a	High	High	High	High	n/a	n/a	n/a	n/a	n/a	High	High	High	n/a	High	High	High	High	High	n/a	n/a	n/a	n/a	n/a	High	High	High	High	n/a	n/a	n/a	n/a	n/a	High	High	High	n/a	High	High	High	High	High	n/a	n/a	n/a	n/a	n/a	High	High	High	High	n/a	n/a	n/a	n/a	n/a	High	High	High	n/a	High	High	High	High	High	n/a	n/a	n/a	n/a	n/a	High	High	High	High	n/a	n/a	n/a	n/a	n/a	High	High	High	n/a	High	High	High	High	High	n/a	n/a	n/a	n/a	n/a	High	High	High	High	n/a	n/a	n/a	n/a	n/a	High	High	High	n/a	High	High	High	High	High	n/a	n/a	n/a	n/a	n/a	High	High	High	High	n/a	n/a	n/a	n/a	n/a	High	High	High	n/a	High	High	High	High	High	n/a	n/a	n/a	n/a	n/a	High	High	High	High	n/a	n/a	n/a	n/a	n/a	High	High	High	n/a	High	High	High	High	High	n/a	n/a	n/a	n/a	n/a	High	High	High	High	n/a	n/a	n/a	n/a	n/a	High	High	High	n/a	High	High	High	High	High	n/a	n/a	n/a	n/a	n/a	High	High	High	High	n/a	n/a	n/a	n/a	n/a	High	High	High	n/a	High	High	High	High	High	n/a	n/a	n/a	n/a	n/a	High	High	High	High	n/a	n/a	n/a	n/a	n/a	High	High	High	n/a	High	High	High	High	High	n/a	n/a	n/a	n/a	n/a	High	High	High	High	n/a	n/a	n/a	n/a	n/a	High	High	High	n/a	High	High	High	High	High	n/a	n/a	n/a	n/a	n/a	High	High	High	High	n/a	n/a	n/a	n/a	n/a	High	High	High	n/a	High	High	High	High	High	n/a	n/a	n/a	n/a	n/a	1
High	Master Protein	P39052	Dynamin-2 OS=Rattus norvegicus OX=10116 GN=Dnm2 PE=1 SV=1	0	53.833	16	14	53	7	870	98.2	7.43	126.92	14	3	1.017	1.058	1.02	1.04	0.951	1.061	1.014	1.048	1.005	0.936	0.94	0.995	0.949	0.922	0.871	1	1	1	1	1	1	1	1	1	1	1	1	1	1	1	101.1	102.8	107	103.1	105.1	96.2	107.2	102.6	106	101.6	94.6	95	100.6	95.9	93.2	88.1	6.36	6.6	6.87	5.36	4.84	9.71	3.55	8.91	7.54	9.3	7.24	3.81	8.59	7.87	8.83	7.94	n/a	n/a	High	n/a	n/a	n/a	n/a	n/a	High	High	High	High	n/a	n/a	High	High	High	High	n/a	n/a	High	High	High	n/a	n/a	High	n/a	n/a	n/a	n/a	n/a	High	High	High	High	n/a	n/a	High	High	High	High	n/a	n/a	High	High	High	n/a	n/a	High	n/a	n/a	n/a	n/a	n/a	High	High	High	High	n/a	n/a	High	High	High	High	n/a	n/a	High	High	High	n/a	n/a	High	n/a	n/a	n/a	n/a	n/a	High	High	High	High	n/a	n/a	High	High	High	High	n/a	n/a	High	High	High	n/a	n/a	High	n/a	n/a	n/a	n/a	n/a	High	High	High	High	n/a	n/a	High	High	High	High	n/a	n/a	High	High	High	n/a	n/a	High	n/a	n/a	n/a	n/a	n/a	High	High	High	High	n/a	n/a	High	High	High	High	n/a	n/a	High	High	High	n/a	n/a	High	n/a	n/a	n/a	n/a	n/a	High	High	High	High	n/a	n/a	High	High	High	High	n/a	n/a	High	High	High	n/a	n/a	High	n/a	n/a	n/a	n/a	n/a	High	High	High	High	n/a	n/a	High	High	High	High	n/a	n/a	High	High	High	n/a	n/a	High	n/a	n/a	n/a	n/a	n/a	High	High	High	High	n/a	n/a	High	High	High	High	n/a	n/a	High	High	High	n/a	n/a	High	n/a	n/a	n/a	n/a	n/a	High	High	High	High	n/a	n/a	High	High	High	High	n/a	n/a	High	High	High	n/a	n/a	High	n/a	n/a	n/a	n/a	n/a	High	High	High	High	n/a	n/a	High	High	High	High	n/a	n/a	High	High	High	n/a	n/a	High	n/a	n/a	n/a	n/a	n/a	High	High	High	High	n/a	n/a	High	High	High	High	n/a	n/a	High	High	High	n/a	n/a	High	n/a	n/a	n/a	n/a	n/a	High	High	High	High	n/a	n/a	High	High	High	High	n/a	n/a	High	High	High	n/a	n/a	High	n/a	n/a	n/a	n/a	n/a	High	High	High	High	n/a	n/a	High	High	High	High	n/a	n/a	High	High	High	n/a	n/a	High	n/a	n/a	n/a	n/a	n/a	High	High	High	High	n/a	n/a	High	High	High	High	n/a	n/a	High	High	High	n/a	n/a	High	n/a	n/a	n/a	n/a	n/a	High	High	High	High	n/a	n/a	High	High	High	High	n/a	n/a	High	High	n/a	1
High	Master Protein	P85968	6-phosphogluconate dehydrogenase, decarboxylating OS=Rattus norvegicus OX=10116 GN=Pgd PE=1 SV=1	0	53.759	24	12	52	12	483	53.2	7.02	123.62	12	0	1.078	1.174	1.024	0.969	1.052	1.121	0.986	1.304	1.073	0.94	0.975	0.92	0.943	0.927	0.977	1	1	1	1	1	1	1	1	1	1	1	1	1	1	1	97.2	104.8	114.1	99.5	94.2	102.2	108.9	95.8	126.8	104.2	91.3	94.8	89.4	91.7	90.1	94.9	6.54	3.49	5.84	2.98	4.33	3.68	7.68	8.55	7.82	3.38	7.49	9.14	17.41	6.21	8.07	4.87	n/a	n/a	High	High	n/a	n/a	n/a	n/a	High	High	n/a	High	n/a	High	n/a	n/a	High	High	n/a	High	High	High	High	n/a	n/a	High	High	n/a	n/a	n/a	n/a	High	High	n/a	High	n/a	High	n/a	n/a	High	High	n/a	High	High	High	High	n/a	n/a	High	High	n/a	n/a	n/a	n/a	High	High	n/a	High	n/a	High	n/a	n/a	High	High	n/a	High	High	High	High	n/a	n/a	High	High	n/a	n/a	n/a	n/a	High	High	n/a	High	n/a	High	n/a	n/a	High	High	n/a	High	High	High	High	n/a	n/a	High	High	n/a	n/a	n/a	n/a	High	High	n/a	High	n/a	High	n/a	n/a	High	High	n/a	High	High	High	High	n/a	n/a	High	High	n/a	n/a	n/a	n/a	High	High	n/a	High	n/a	High	n/a	n/a	High	High	n/a	High	High	High	High	n/a	n/a	High	High	n/a	n/a	n/a	n/a	High	High	n/a	High	n/a	High	n/a	n/a	High	High	n/a	High	High	High	High	n/a	n/a	High	High	n/a	n/a	n/a	n/a	High	High	n/a	High	n/a	High	n/a	n/a	High	High	n/a	High	High	High	High	n/a	n/a	High	High	n/a	n/a	n/a	n/a	High	High	n/a	High	n/a	High	n/a	n/a	High	High	n/a	High	High	High	High	n/a	n/a	High	High	n/a	n/a	n/a	n/a	High	High	n/a	High	n/a	High	n/a	n/a	High	High	n/a	High	High	High	High	n/a	n/a	High	High	n/a	n/a	n/a	n/a	High	High	n/a	High	n/a	High	n/a	n/a	High	High	n/a	High	High	High	High	n/a	n/a	High	High	n/a	n/a	n/a	n/a	High	High	n/a	High	n/a	High	n/a	n/a	High	High	n/a	High	High	High	High	n/a	n/a	High	High	n/a	n/a	n/a	n/a	High	High	n/a	High	n/a	High	n/a	n/a	High	High	n/a	High	High	High	High	n/a	n/a	High	High	n/a	n/a	n/a	n/a	High	High	n/a	High	n/a	High	n/a	n/a	High	High	n/a	High	High	High	High	n/a	n/a	High	High	n/a	n/a	n/a	n/a	High	High	n/a	High	n/a	High	n/a	n/a	High	High	n/a	High	High	High	High	n/a	n/a	High	High	n/a	n/a	n/a	n/a	High	High	n/a	High	n/a	High	n/a	n/a	High	High	n/a	High	High	High	n/a	1
High	Master Protein	P36953	Afamin OS=Rattus norvegicus OX=10116 GN=Afm PE=3 SV=1	0	53.716	17	10	37	10	608	69.3	6.21	94.95	10	0	0.75	0.833	0.854	0.853	1.016	0.789	0.915	0.837	0.783	0.791	0.929	0.842	0.889	0.821	0.778	1	1	1	1	1	1	1	1	1	1	1	1	1	1	1	117	87.8	97.4	99.8	99.8	118.8	92.2	107	97.8	91.6	92.6	108.6	98.5	104	96	91	8.44	14.62	11.58	2.37	8.03	6.08	8.73	9.5	7.63	9.3	6.94	8.18	10.78	10.53	6.87	11.32	n/a	High	High	n/a	n/a	n/a	n/a	n/a	High	High	n/a	High	High	High	n/a	n/a	High	n/a	High	High	n/a	n/a	High	n/a	High	High	n/a	n/a	n/a	n/a	n/a	High	High	n/a	High	High	High	n/a	n/a	High	n/a	High	High	n/a	n/a	High	n/a	High	High	n/a	n/a	n/a	n/a	n/a	High	High	n/a	High	High	High	n/a	n/a	High	n/a	High	High	n/a	n/a	High	n/a	High	High	n/a	n/a	n/a	n/a	n/a	High	High	n/a	High	High	High	n/a	n/a	High	n/a	High	High	n/a	n/a	High	n/a	High	High	n/a	n/a	n/a	n/a	n/a	High	High	n/a	High	High	High	n/a	n/a	High	n/a	High	High	n/a	n/a	High	n/a	High	High	n/a	n/a	n/a	n/a	n/a	High	High	n/a	High	High	High	n/a	n/a	High	n/a	High	High	n/a	n/a	High	n/a	High	High	n/a	n/a	n/a	n/a	n/a	High	High	n/a	High	High	High	n/a	n/a	High	n/a	High	High	n/a	n/a	High	n/a	High	High	n/a	n/a	n/a	n/a	n/a	High	High	n/a	High	High	High	n/a	n/a	High	n/a	High	High	n/a	n/a	High	n/a	High	High	n/a	n/a	n/a	n/a	n/a	High	High	n/a	High	High	High	n/a	n/a	High	n/a	High	High	n/a	n/a	High	n/a	High	High	n/a	n/a	n/a	n/a	n/a	High	High	n/a	High	High	High	n/a	n/a	High	n/a	High	High	n/a	n/a	High	n/a	High	High	n/a	n/a	n/a	n/a	n/a	High	High	n/a	High	High	High	n/a	n/a	High	n/a	High	High	n/a	n/a	High	n/a	High	High	n/a	n/a	n/a	n/a	n/a	High	High	n/a	High	High	High	n/a	n/a	High	n/a	High	High	n/a	n/a	High	n/a	High	High	n/a	n/a	n/a	n/a	n/a	High	High	n/a	High	High	High	n/a	n/a	High	n/a	High	High	n/a	n/a	High	n/a	High	High	n/a	n/a	n/a	n/a	n/a	High	High	n/a	High	High	High	n/a	n/a	High	n/a	High	High	n/a	n/a	High	n/a	High	High	n/a	n/a	n/a	n/a	n/a	High	High	n/a	High	High	High	n/a	n/a	High	n/a	High	High	n/a	n/a	High	n/a	High	High	n/a	n/a	n/a	n/a	n/a	High	High	n/a	High	High	High	n/a	n/a	High	n/a	High	High	n/a	n/a	n/a	1
High	Master Protein	Q9Z269	Vesicle-associated membrane protein-associated protein B OS=Rattus norvegicus OX=10116 GN=Vapb PE=1 SV=3	0	53.677	31	8	118	7	243	26.9	7.78	384.27	8	0	1.072	1.087	1.047	1.026	0.996	1.042	0.937	1.067	0.936	1.011	0.932	0.988	0.981	0.984	0.975	1	1	1	1	1	1	1	1	1	1	1	1	1	1	1	99.5	106.6	108.1	104.1	102.1	99.1	103.7	93.2	106.2	93.1	100.6	92.8	98.3	97.6	97.9	97	4.45	10.17	5.09	2.36	4.85	6.52	6.87	5.04	4.66	5.91	5.31	5.44	6.19	4.98	6.51	4.9	n/a	n/a	n/a	High	High	n/a	n/a	n/a	High	High	n/a	n/a	High	High	n/a	High	n/a	High	n/a	High	High	n/a	n/a	n/a	n/a	n/a	High	High	n/a	n/a	n/a	High	High	n/a	n/a	High	High	n/a	High	n/a	High	n/a	High	High	n/a	n/a	n/a	n/a	n/a	High	High	n/a	n/a	n/a	High	High	n/a	n/a	High	High	n/a	High	n/a	High	n/a	High	High	n/a	n/a	n/a	n/a	n/a	High	High	n/a	n/a	n/a	High	High	n/a	n/a	High	High	n/a	High	n/a	High	n/a	High	High	n/a	n/a	n/a	n/a	n/a	High	High	n/a	n/a	n/a	High	High	n/a	n/a	High	High	n/a	High	n/a	High	n/a	High	High	n/a	n/a	n/a	n/a	n/a	High	High	n/a	n/a	n/a	High	High	n/a	n/a	High	High	n/a	High	n/a	High	n/a	High	High	n/a	n/a	n/a	n/a	n/a	High	High	n/a	n/a	n/a	High	High	n/a	n/a	High	High	n/a	High	n/a	High	n/a	High	High	n/a	n/a	n/a	n/a	n/a	High	High	n/a	n/a	n/a	High	High	n/a	n/a	High	High	n/a	High	n/a	High	n/a	High	High	n/a	n/a	n/a	n/a	n/a	High	High	n/a	n/a	n/a	High	High	n/a	n/a	High	High	n/a	High	n/a	High	n/a	High	High	n/a	n/a	n/a	n/a	n/a	High	High	n/a	n/a	n/a	High	High	n/a	n/a	High	High	n/a	High	n/a	High	n/a	High	High	n/a	n/a	n/a	n/a	n/a	High	High	n/a	n/a	n/a	High	High	n/a	n/a	High	High	n/a	High	n/a	High	n/a	High	High	n/a	n/a	n/a	n/a	n/a	High	High	n/a	n/a	n/a	High	High	n/a	n/a	High	High	n/a	High	n/a	High	n/a	High	High	n/a	n/a	n/a	n/a	n/a	High	High	n/a	n/a	n/a	High	High	n/a	n/a	High	High	n/a	High	n/a	High	n/a	High	High	n/a	n/a	n/a	n/a	n/a	High	High	n/a	n/a	n/a	High	High	n/a	n/a	High	High	n/a	High	n/a	High	n/a	High	High	n/a	n/a	n/a	n/a	n/a	High	High	n/a	n/a	n/a	High	High	n/a	n/a	High	High	n/a	High	n/a	High	n/a	High	High	n/a	n/a	n/a	n/a	n/a	High	High	n/a	n/a	n/a	High	High	n/a	n/a	High	High	n/a	High	n/a	High	n/a	High	High	n/a	n/a	1
High	Master Protein	P24268	Cathepsin D OS=Rattus norvegicus OX=10116 GN=Ctsd PE=1 SV=1	0	53.659	21	8	45	8	407	44.7	7.09	118.07	8	0	0.939	0.99	0.922	0.923	0.916	0.95	0.868	1.064	0.934	0.918	0.855	0.832	0.845	0.882	0.911	1	1	1	1	1	1	1	1	1	1	1	1	1	1	1	108.5	101.8	107.4	100.1	100.1	99.3	103	94.2	115.5	101.3	99.6	92.7	90.3	91.6	95.7	98.9	7.34	5.36	26.91	5.26	4.76	6.09	10.13	6.56	8.2	8.81	5.83	7.83	8.25	5.92	3.34	17.76	n/a	High	n/a	High	n/a	n/a	n/a	High	High	High	n/a	High	n/a	High	n/a	n/a	n/a	n/a	n/a	High	n/a	n/a	n/a	n/a	High	n/a	High	n/a	n/a	n/a	High	High	High	n/a	High	n/a	High	n/a	n/a	n/a	n/a	n/a	High	n/a	n/a	n/a	n/a	High	n/a	High	n/a	n/a	n/a	High	High	High	n/a	High	n/a	High	n/a	n/a	n/a	n/a	n/a	High	n/a	n/a	n/a	n/a	High	n/a	High	n/a	n/a	n/a	High	High	High	n/a	High	n/a	High	n/a	n/a	n/a	n/a	n/a	High	n/a	n/a	n/a	n/a	High	n/a	High	n/a	n/a	n/a	High	High	High	n/a	High	n/a	High	n/a	n/a	n/a	n/a	n/a	High	n/a	n/a	n/a	n/a	High	n/a	High	n/a	n/a	n/a	High	High	High	n/a	High	n/a	High	n/a	n/a	n/a	n/a	n/a	High	n/a	n/a	n/a	n/a	High	n/a	High	n/a	n/a	n/a	High	High	High	n/a	High	n/a	High	n/a	n/a	n/a	n/a	n/a	High	n/a	n/a	n/a	n/a	High	n/a	High	n/a	n/a	n/a	High	High	High	n/a	High	n/a	High	n/a	n/a	n/a	n/a	n/a	High	n/a	n/a	n/a	n/a	High	n/a	High	n/a	n/a	n/a	High	High	High	n/a	High	n/a	High	n/a	n/a	n/a	n/a	n/a	High	n/a	n/a	n/a	n/a	High	n/a	High	n/a	n/a	n/a	High	High	High	n/a	High	n/a	High	n/a	n/a	n/a	n/a	n/a	High	n/a	n/a	n/a	n/a	High	n/a	High	n/a	n/a	n/a	High	High	High	n/a	High	n/a	High	n/a	n/a	n/a	n/a	n/a	High	n/a	n/a	n/a	n/a	High	n/a	High	n/a	n/a	n/a	High	High	High	n/a	High	n/a	High	n/a	n/a	n/a	n/a	n/a	High	n/a	n/a	n/a	n/a	High	n/a	High	n/a	n/a	n/a	High	High	High	n/a	High	n/a	High	n/a	n/a	n/a	n/a	n/a	High	n/a	n/a	n/a	n/a	High	n/a	High	n/a	n/a	n/a	High	High	High	n/a	High	n/a	High	n/a	n/a	n/a	n/a	n/a	High	n/a	n/a	n/a	n/a	High	n/a	High	n/a	n/a	n/a	High	High	High	n/a	High	n/a	High	n/a	n/a	n/a	n/a	n/a	High	n/a	n/a	n/a	n/a	High	n/a	High	n/a	n/a	n/a	High	High	High	n/a	High	n/a	High	n/a	n/a	n/a	n/a	n/a	High	n/a	n/a	n/a	1
High	Master Protein	Q4FZX7	Signal recognition particle receptor subunit beta OS=Rattus norvegicus OX=10116 GN=Srprb PE=2 SV=1	0	53.622	41	10	25	10	269	29.6	9.28	78.85	10	0	1.122	1.144	1.127	1.099	1.016	1.056	1	1.145	1.059	1.03	1.095	1.09	1.052	1.09	1.013	1	1	1	1	1	1	1	1	1	1	1	1	1	1	1	93.4	104.7	106.8	105.2	102.6	94.9	98.6	93.4	106.9	98.9	96.1	102.2	101.8	98.2	101.7	94.6	4.84	4.41	2.25	3.74	2.47	5.34	5.97	2.16	4.6	6.74	3.91	4.75	4.83	4.51	2.98	7.38	n/a	High	High	High	n/a	n/a	n/a	High	n/a	High	n/a	n/a	n/a	n/a	n/a	High	High	n/a	n/a	High	High	n/a	n/a	n/a	High	High	High	n/a	n/a	n/a	High	n/a	High	n/a	n/a	n/a	n/a	n/a	High	High	n/a	n/a	High	High	n/a	n/a	n/a	High	High	High	n/a	n/a	n/a	High	n/a	High	n/a	n/a	n/a	n/a	n/a	High	High	n/a	n/a	High	High	n/a	n/a	n/a	High	High	High	n/a	n/a	n/a	High	n/a	High	n/a	n/a	n/a	n/a	n/a	High	High	n/a	n/a	High	High	n/a	n/a	n/a	High	High	High	n/a	n/a	n/a	High	n/a	High	n/a	n/a	n/a	n/a	n/a	High	High	n/a	n/a	High	High	n/a	n/a	n/a	High	High	High	n/a	n/a	n/a	High	n/a	High	n/a	n/a	n/a	n/a	n/a	High	High	n/a	n/a	High	High	n/a	n/a	n/a	High	High	High	n/a	n/a	n/a	High	n/a	High	n/a	n/a	n/a	n/a	n/a	High	High	n/a	n/a	High	High	n/a	n/a	n/a	High	High	High	n/a	n/a	n/a	High	n/a	High	n/a	n/a	n/a	n/a	n/a	High	High	n/a	n/a	High	High	n/a	n/a	n/a	High	High	High	n/a	n/a	n/a	High	n/a	High	n/a	n/a	n/a	n/a	n/a	High	High	n/a	n/a	High	High	n/a	n/a	n/a	High	High	High	n/a	n/a	n/a	High	n/a	High	n/a	n/a	n/a	n/a	n/a	High	High	n/a	n/a	High	High	n/a	n/a	n/a	High	High	High	n/a	n/a	n/a	High	n/a	High	n/a	n/a	n/a	n/a	n/a	High	High	n/a	n/a	High	High	n/a	n/a	n/a	High	High	High	n/a	n/a	n/a	High	n/a	High	n/a	n/a	n/a	n/a	n/a	High	High	n/a	n/a	High	High	n/a	n/a	n/a	High	High	High	n/a	n/a	n/a	High	n/a	High	n/a	n/a	n/a	n/a	n/a	High	High	n/a	n/a	High	High	n/a	n/a	n/a	High	High	High	n/a	n/a	n/a	High	n/a	High	n/a	n/a	n/a	n/a	n/a	High	High	n/a	n/a	High	High	n/a	n/a	n/a	High	High	High	n/a	n/a	n/a	High	n/a	High	n/a	n/a	n/a	n/a	n/a	High	High	n/a	n/a	High	High	n/a	n/a	n/a	High	High	High	n/a	n/a	n/a	High	n/a	High	n/a	n/a	n/a	n/a	n/a	High	High	n/a	n/a	High	High	n/a	n/a	1
High	Master Protein	P11240	Cytochrome c oxidase subunit 5A, mitochondrial OS=Rattus norvegicus OX=10116 GN=Cox5a PE=1 SV=1	0	53.566	38	7	99	7	146	16.1	6.54	254.45	7	0	1.098	1.171	1.219	1.168	1.206	1.23	1.387	1.161	1.162	1.209	0.939	1.388	1.133	1.175	0.978	1	1	1	1	1	1	1	1	1	1	1	1	1	1	1	85.9	94.3	100.6	104.7	100.4	103.6	105.7	119.2	99.8	99.8	103.8	80.7	119.3	97.3	100.9	84	4.42	4	5.69	7.29	3.14	4.22	5.01	5.51	6.58	5.78	5.63	7.21	5.72	4.67	3.62	8.02	High	n/a	n/a	High	High	n/a	n/a	High	High	High	High	High	High	n/a	High	High	n/a	High	n/a	High	High	High	n/a	High	n/a	n/a	High	High	n/a	n/a	High	High	High	High	High	High	n/a	High	High	n/a	High	n/a	High	High	High	n/a	High	n/a	n/a	High	High	n/a	n/a	High	High	High	High	High	High	n/a	High	High	n/a	High	n/a	High	High	High	n/a	High	n/a	n/a	High	High	n/a	n/a	High	High	High	High	High	High	n/a	High	High	n/a	High	n/a	High	High	High	n/a	High	n/a	n/a	High	High	n/a	n/a	High	High	High	High	High	High	n/a	High	High	n/a	High	n/a	High	High	High	n/a	High	n/a	n/a	High	High	n/a	n/a	High	High	High	High	High	High	n/a	High	High	n/a	High	n/a	High	High	High	n/a	High	n/a	n/a	High	High	n/a	n/a	High	High	High	High	High	High	n/a	High	High	n/a	High	n/a	High	High	High	n/a	High	n/a	n/a	High	High	n/a	n/a	High	High	High	High	High	High	n/a	High	High	n/a	High	n/a	High	High	High	n/a	High	n/a	n/a	High	High	n/a	n/a	High	High	High	High	High	High	n/a	High	High	n/a	High	n/a	High	High	High	n/a	High	n/a	n/a	High	High	n/a	n/a	High	High	High	High	High	High	n/a	High	High	n/a	High	n/a	High	High	High	n/a	High	n/a	n/a	High	High	n/a	n/a	High	High	High	High	High	High	n/a	High	High	n/a	High	n/a	High	High	High	n/a	High	n/a	n/a	High	High	n/a	n/a	High	High	High	High	High	High	n/a	High	High	n/a	High	n/a	High	High	High	n/a	High	n/a	n/a	High	High	n/a	n/a	High	High	High	High	High	High	n/a	High	High	n/a	High	n/a	High	High	High	n/a	High	n/a	n/a	High	High	n/a	n/a	High	High	High	High	High	High	n/a	High	High	n/a	High	n/a	High	High	High	n/a	High	n/a	n/a	High	High	n/a	n/a	High	High	High	High	High	High	n/a	High	High	n/a	High	n/a	High	High	High	n/a	High	n/a	n/a	High	High	n/a	n/a	High	High	High	High	High	High	n/a	High	High	n/a	High	n/a	High	High	High	n/a	1
High	Master Protein	Q91Y81	Septin-2 OS=Rattus norvegicus OX=10116 GN=Septin2 PE=1 SV=1	0	53.375	22	8	40	8	361	41.6	6.6	85.7	8	0	0.973	1.055	0.987	0.961	0.961	0.946	0.961	0.98	1.048	0.953	0.986	0.921	0.959	0.93	0.944	1	1	1	1	1	1	1	1	1	1	1	1	1	1	1	102.8	100.1	108.5	101.4	98.7	98.8	97.2	98.8	100.8	107.8	98	101.4	94.7	98.6	95.6	97	3.98	6.5	5.21	4.43	7.55	7.86	4.01	6.14	6.43	2.97	6.97	4.01	10.24	3.9	14.8	10.31	n/a	n/a	High	High	n/a	High	High	High	n/a	n/a	n/a	High	n/a	High	n/a	n/a	n/a	n/a	High	n/a	n/a	High	High	n/a	n/a	High	High	n/a	High	High	High	n/a	n/a	n/a	High	n/a	High	n/a	n/a	n/a	n/a	High	n/a	n/a	High	High	n/a	n/a	High	High	n/a	High	High	High	n/a	n/a	n/a	High	n/a	High	n/a	n/a	n/a	n/a	High	n/a	n/a	High	High	n/a	n/a	High	High	n/a	High	High	High	n/a	n/a	n/a	High	n/a	High	n/a	n/a	n/a	n/a	High	n/a	n/a	High	High	n/a	n/a	High	High	n/a	High	High	High	n/a	n/a	n/a	High	n/a	High	n/a	n/a	n/a	n/a	High	n/a	n/a	High	High	n/a	n/a	High	High	n/a	High	High	High	n/a	n/a	n/a	High	n/a	High	n/a	n/a	n/a	n/a	High	n/a	n/a	High	High	n/a	n/a	High	High	n/a	High	High	High	n/a	n/a	n/a	High	n/a	High	n/a	n/a	n/a	n/a	High	n/a	n/a	High	High	n/a	n/a	High	High	n/a	High	High	High	n/a	n/a	n/a	High	n/a	High	n/a	n/a	n/a	n/a	High	n/a	n/a	High	High	n/a	n/a	High	High	n/a	High	High	High	n/a	n/a	n/a	High	n/a	High	n/a	n/a	n/a	n/a	High	n/a	n/a	High	High	n/a	n/a	High	High	n/a	High	High	High	n/a	n/a	n/a	High	n/a	High	n/a	n/a	n/a	n/a	High	n/a	n/a	High	High	n/a	n/a	High	High	n/a	High	High	High	n/a	n/a	n/a	High	n/a	High	n/a	n/a	n/a	n/a	High	n/a	n/a	High	High	n/a	n/a	High	High	n/a	High	High	High	n/a	n/a	n/a	High	n/a	High	n/a	n/a	n/a	n/a	High	n/a	n/a	High	High	n/a	n/a	High	High	n/a	High	High	High	n/a	n/a	n/a	High	n/a	High	n/a	n/a	n/a	n/a	High	n/a	n/a	High	High	n/a	n/a	High	High	n/a	High	High	High	n/a	n/a	n/a	High	n/a	High	n/a	n/a	n/a	n/a	High	n/a	n/a	High	High	n/a	n/a	High	High	n/a	High	High	High	n/a	n/a	n/a	High	n/a	High	n/a	n/a	n/a	n/a	High	n/a	n/a	High	High	n/a	n/a	High	High	n/a	High	High	High	n/a	n/a	n/a	High	n/a	High	n/a	n/a	n/a	n/a	High	n/a	n/a	High	n/a	1
High	Master Protein	P35704	Peroxiredoxin-2 OS=Rattus norvegicus OX=10116 GN=Prdx2 PE=1 SV=3	0	53.357	31	7	135	7	198	21.8	5.59	357.62	7	0	0.929	0.992	0.989	0.947	1.015	1	1.099	0.967	0.981	0.983	0.897	0.952	0.952	0.952	0.921	1	1	1	1	1	1	1	1	1	1	1	1	1	1	1	102.7	95.4	101.9	101.6	97.2	104.3	102.7	112.9	99.3	100.7	101	92.2	97.8	97.8	97.8	94.6	6.01	4.81	5.47	3.79	5.95	6.67	3.81	5.7	5.81	4.98	3.8	4.34	3.52	2.9	4.06	4.67	n/a	n/a	High	High	n/a	n/a	n/a	High	High	High	High	High	High	High	High	High	n/a	High	n/a	High	High	n/a	n/a	n/a	n/a	High	High	n/a	n/a	n/a	High	High	High	High	High	High	High	High	High	n/a	High	n/a	High	High	n/a	n/a	n/a	n/a	High	High	n/a	n/a	n/a	High	High	High	High	High	High	High	High	High	n/a	High	n/a	High	High	n/a	n/a	n/a	n/a	High	High	n/a	n/a	n/a	High	High	High	High	High	High	High	High	High	n/a	High	n/a	High	High	n/a	n/a	n/a	n/a	High	High	n/a	n/a	n/a	High	High	High	High	High	High	High	High	High	n/a	High	n/a	High	High	n/a	n/a	n/a	n/a	High	High	n/a	n/a	n/a	High	High	High	High	High	High	High	High	High	n/a	High	n/a	High	High	n/a	n/a	n/a	n/a	High	High	n/a	n/a	n/a	High	High	High	High	High	High	High	High	High	n/a	High	n/a	High	High	n/a	n/a	n/a	n/a	High	High	n/a	n/a	n/a	High	High	High	High	High	High	High	High	High	n/a	High	n/a	High	High	n/a	n/a	n/a	n/a	High	High	n/a	n/a	n/a	High	High	High	High	High	High	High	High	High	n/a	High	n/a	High	High	n/a	n/a	n/a	n/a	High	High	n/a	n/a	n/a	High	High	High	High	High	High	High	High	High	n/a	High	n/a	High	High	n/a	n/a	n/a	n/a	High	High	n/a	n/a	n/a	High	High	High	High	High	High	High	High	High	n/a	High	n/a	High	High	n/a	n/a	n/a	n/a	High	High	n/a	n/a	n/a	High	High	High	High	High	High	High	High	High	n/a	High	n/a	High	High	n/a	n/a	n/a	n/a	High	High	n/a	n/a	n/a	High	High	High	High	High	High	High	High	High	n/a	High	n/a	High	High	n/a	n/a	n/a	n/a	High	High	n/a	n/a	n/a	High	High	High	High	High	High	High	High	High	n/a	High	n/a	High	High	n/a	n/a	n/a	n/a	High	High	n/a	n/a	n/a	High	High	High	High	High	High	High	High	High	n/a	High	n/a	High	High	n/a	n/a	n/a	n/a	High	High	n/a	n/a	n/a	High	High	High	High	High	High	High	High	High	n/a	High	n/a	High	High	n/a	n/a	1
High	Master Protein	B1WC61	Complex I assembly factor ACAD9, mitochondrial OS=Rattus norvegicus OX=10116 GN=Acad9 PE=1 SV=1	0	53.356	17	11	24	11	625	68.8	7.69	57.26	11	0	0.997	0.981	0.956	0.927	0.928	0.972	1.004	1.026	0.961	0.881	0.889	0.927	0.939	0.922	0.917	1	1	1	1	1	1	1	1	1	1	1	1	1	1	1	105.1	104.8	103	100.5	97.4	97.5	102.2	105.5	107.8	101	92.6	93.5	97.4	98.6	96.9	96.4	5.04	8.9	5.03	5.81	4.38	1.32	3.39	9.84	7.91	4.41	4.68	9.22	4.12	5.14	5.02	3.92	n/a	High	n/a	High	High	n/a	n/a	High	High	High	n/a	n/a	n/a	n/a	n/a	n/a	n/a	n/a	n/a	n/a	High	n/a	n/a	n/a	High	n/a	High	High	n/a	n/a	High	High	High	n/a	n/a	n/a	n/a	n/a	n/a	n/a	n/a	n/a	n/a	High	n/a	n/a	n/a	High	n/a	High	High	n/a	n/a	High	High	High	n/a	n/a	n/a	n/a	n/a	n/a	n/a	n/a	n/a	n/a	High	n/a	n/a	n/a	High	n/a	High	High	n/a	n/a	High	High	High	n/a	n/a	n/a	n/a	n/a	n/a	n/a	n/a	n/a	n/a	High	n/a	n/a	n/a	High	n/a	High	High	n/a	n/a	High	High	High	n/a	n/a	n/a	n/a	n/a	n/a	n/a	n/a	n/a	n/a	High	n/a	n/a	n/a	High	n/a	High	High	n/a	n/a	High	High	High	n/a	n/a	n/a	n/a	n/a	n/a	n/a	n/a	n/a	n/a	High	n/a	n/a	n/a	High	n/a	High	High	n/a	n/a	High	High	High	n/a	n/a	n/a	n/a	n/a	n/a	n/a	n/a	n/a	n/a	High	n/a	n/a	n/a	High	n/a	High	High	n/a	n/a	High	High	High	n/a	n/a	n/a	n/a	n/a	n/a	n/a	n/a	n/a	n/a	High	n/a	n/a	n/a	High	n/a	High	High	n/a	n/a	High	High	High	n/a	n/a	n/a	n/a	n/a	n/a	n/a	n/a	n/a	n/a	High	n/a	n/a	n/a	High	n/a	High	High	n/a	n/a	High	High	High	n/a	n/a	n/a	n/a	n/a	n/a	n/a	n/a	n/a	n/a	High	n/a	n/a	n/a	High	n/a	High	High	n/a	n/a	High	High	High	n/a	n/a	n/a	n/a	n/a	n/a	n/a	n/a	n/a	n/a	High	n/a	n/a	n/a	High	n/a	High	High	n/a	n/a	High	High	High	n/a	n/a	n/a	n/a	n/a	n/a	n/a	n/a	n/a	n/a	High	n/a	n/a	n/a	High	n/a	High	High	n/a	n/a	High	High	High	n/a	n/a	n/a	n/a	n/a	n/a	n/a	n/a	n/a	n/a	High	n/a	n/a	n/a	High	n/a	High	High	n/a	n/a	High	High	High	n/a	n/a	n/a	n/a	n/a	n/a	n/a	n/a	n/a	n/a	High	n/a	n/a	n/a	High	n/a	High	High	n/a	n/a	High	High	High	n/a	n/a	n/a	n/a	n/a	n/a	n/a	n/a	n/a	n/a	High	n/a	n/a	n/a	High	n/a	High	High	n/a	n/a	High	High	High	n/a	n/a	n/a	n/a	n/a	n/a	n/a	n/a	n/a	n/a	High	n/a	n/a	1
High	Master Protein	P27791	cAMP-dependent protein kinase catalytic subunit alpha OS=Rattus norvegicus OX=10116 GN=Prkaca PE=1 SV=2	0	53.251	25	12	110	5	351	40.6	8.65	261.14	12	7	1.044	1.026	1.05	1.006	1.004	1.022	0.983	1.064	0.995	1.046	1.028	1.009	1.019	1.018	1.041	1	1	1	1	1	1	1	1	1	1	1	1	1	1	1	97.8	102.1	100.4	102.8	98.4	98.3	100	96.2	104.1	97.3	102.3	100.6	98.7	99.7	99.6	101.8	9.77	4.31	6.4	7.24	7.56	5.99	5.1	6.94	7.06	7.71	7.1	3.89	6.36	5.88	7.22	4.76	n/a	n/a	n/a	High	n/a	n/a	n/a	High	High	High	High	High	High	High	n/a	n/a	n/a	High	n/a	High	High	High	High	n/a	n/a	n/a	High	n/a	n/a	n/a	High	High	High	High	High	High	High	n/a	n/a	n/a	High	n/a	High	High	High	High	n/a	n/a	n/a	High	n/a	n/a	n/a	High	High	High	High	High	High	High	n/a	n/a	n/a	High	n/a	High	High	High	High	n/a	n/a	n/a	High	n/a	n/a	n/a	High	High	High	High	High	High	High	n/a	n/a	n/a	High	n/a	High	High	High	High	n/a	n/a	n/a	High	n/a	n/a	n/a	High	High	High	High	High	High	High	n/a	n/a	n/a	High	n/a	High	High	High	High	n/a	n/a	n/a	High	n/a	n/a	n/a	High	High	High	High	High	High	High	n/a	n/a	n/a	High	n/a	High	High	High	High	n/a	n/a	n/a	High	n/a	n/a	n/a	High	High	High	High	High	High	High	n/a	n/a	n/a	High	n/a	High	High	High	High	n/a	n/a	n/a	High	n/a	n/a	n/a	High	High	High	High	High	High	High	n/a	n/a	n/a	High	n/a	High	High	High	High	n/a	n/a	n/a	High	n/a	n/a	n/a	High	High	High	High	High	High	High	n/a	n/a	n/a	High	n/a	High	High	High	High	n/a	n/a	n/a	High	n/a	n/a	n/a	High	High	High	High	High	High	High	n/a	n/a	n/a	High	n/a	High	High	High	High	n/a	n/a	n/a	High	n/a	n/a	n/a	High	High	High	High	High	High	High	n/a	n/a	n/a	High	n/a	High	High	High	High	n/a	n/a	n/a	High	n/a	n/a	n/a	High	High	High	High	High	High	High	n/a	n/a	n/a	High	n/a	High	High	High	High	n/a	n/a	n/a	High	n/a	n/a	n/a	High	High	High	High	High	High	High	n/a	n/a	n/a	High	n/a	High	High	High	High	n/a	n/a	n/a	High	n/a	n/a	n/a	High	High	High	High	High	High	High	n/a	n/a	n/a	High	n/a	High	High	High	High	n/a	n/a	n/a	High	n/a	n/a	n/a	High	High	High	High	High	High	High	n/a	n/a	n/a	High	n/a	High	High	High	High	n/a	n/a	n/a	High	n/a	n/a	n/a	High	High	High	High	High	High	High	n/a	n/a	n/a	High	n/a	High	High	High	n/a	1
High	Master Protein	Q6AYD3	Proliferation-associated protein 2G4 OS=Rattus norvegicus OX=10116 GN=Pa2g4 PE=1 SV=1	0	53.242	28	11	42	11	394	43.6	6.86	111.31	11	0	1.017	1.093	1.044	1.024	1.031	0.971	0.992	1.025	1.031	0.98	1.069	0.983	0.962	0.973	0.974	1	1	1	1	1	1	1	1	1	1	1	1	1	1	1	99	100.7	108.1	103.3	101.3	102	96.1	98.2	101.4	102	97	105.8	97.2	95.2	96.3	96.4	2.78	2.95	4.61	3.46	1.8	7.53	2.37	3.8	7.53	4.45	1.16	5.09	6.26	5.26	5.13	2.55	n/a	High	High	High	High	n/a	n/a	High	High	n/a	n/a	High	n/a	n/a	n/a	n/a	High	High	n/a	High	n/a	n/a	n/a	n/a	High	High	High	High	n/a	n/a	High	High	n/a	n/a	High	n/a	n/a	n/a	n/a	High	High	n/a	High	n/a	n/a	n/a	n/a	High	High	High	High	n/a	n/a	High	High	n/a	n/a	High	n/a	n/a	n/a	n/a	High	High	n/a	High	n/a	n/a	n/a	n/a	High	High	High	High	n/a	n/a	High	High	n/a	n/a	High	n/a	n/a	n/a	n/a	High	High	n/a	High	n/a	n/a	n/a	n/a	High	High	High	High	n/a	n/a	High	High	n/a	n/a	High	n/a	n/a	n/a	n/a	High	High	n/a	High	n/a	n/a	n/a	n/a	High	High	High	High	n/a	n/a	High	High	n/a	n/a	High	n/a	n/a	n/a	n/a	High	High	n/a	High	n/a	n/a	n/a	n/a	High	High	High	High	n/a	n/a	High	High	n/a	n/a	High	n/a	n/a	n/a	n/a	High	High	n/a	High	n/a	n/a	n/a	n/a	High	High	High	High	n/a	n/a	High	High	n/a	n/a	High	n/a	n/a	n/a	n/a	High	High	n/a	High	n/a	n/a	n/a	n/a	High	High	High	High	n/a	n/a	High	High	n/a	n/a	High	n/a	n/a	n/a	n/a	High	High	n/a	High	n/a	n/a	n/a	n/a	High	High	High	High	n/a	n/a	High	High	n/a	n/a	High	n/a	n/a	n/a	n/a	High	High	n/a	High	n/a	n/a	n/a	n/a	High	High	High	High	n/a	n/a	High	High	n/a	n/a	High	n/a	n/a	n/a	n/a	High	High	n/a	High	n/a	n/a	n/a	n/a	High	High	High	High	n/a	n/a	High	High	n/a	n/a	High	n/a	n/a	n/a	n/a	High	High	n/a	High	n/a	n/a	n/a	n/a	High	High	High	High	n/a	n/a	High	High	n/a	n/a	High	n/a	n/a	n/a	n/a	High	High	n/a	High	n/a	n/a	n/a	n/a	High	High	High	High	n/a	n/a	High	High	n/a	n/a	High	n/a	n/a	n/a	n/a	High	High	n/a	High	n/a	n/a	n/a	n/a	High	High	High	High	n/a	n/a	High	High	n/a	n/a	High	n/a	n/a	n/a	n/a	High	High	n/a	High	n/a	n/a	n/a	n/a	High	High	High	High	n/a	n/a	High	High	n/a	n/a	High	n/a	n/a	n/a	n/a	High	High	n/a	High	n/a	n/a	n/a	1
High	Master Protein	P47727	Carbonyl reductase [NADPH] 1 OS=Rattus norvegicus OX=10116 GN=Cbr1 PE=1 SV=2	0	53.05	37	9	38	8	277	30.6	8.06	110.85	9	1	0.999	1.312	1.008	0.974	1.093	1.052	1.019	1.004	0.966	0.968	0.992	0.947	0.904	0.933	0.951	1	1	1	1	1	1	1	1	1	1	1	1	1	1	1	99.2	99.1	130.2	100.1	96.7	108.5	104.4	101.1	99.6	95.8	96.1	98.5	94	89.7	92.6	94.4	3.12	7.03	6.5	3.98	5.29	4.88	6.86	7.09	3.09	6.24	2.55	4.01	4.64	5.06	3.07	4.17	n/a	n/a	High	n/a	n/a	n/a	High	n/a	High	High	n/a	n/a	n/a	n/a	n/a	n/a	High	High	High	High	High	n/a	n/a	n/a	n/a	High	n/a	n/a	n/a	High	n/a	High	High	n/a	n/a	n/a	n/a	n/a	n/a	High	High	High	High	High	n/a	n/a	n/a	n/a	High	n/a	n/a	n/a	High	n/a	High	High	n/a	n/a	n/a	n/a	n/a	n/a	High	High	High	High	High	n/a	n/a	n/a	n/a	High	n/a	n/a	n/a	High	n/a	High	High	n/a	n/a	n/a	n/a	n/a	n/a	High	High	High	High	High	n/a	n/a	n/a	n/a	High	n/a	n/a	n/a	High	n/a	High	High	n/a	n/a	n/a	n/a	n/a	n/a	High	High	High	High	High	n/a	n/a	n/a	n/a	High	n/a	n/a	n/a	High	n/a	High	High	n/a	n/a	n/a	n/a	n/a	n/a	High	High	High	High	High	n/a	n/a	n/a	n/a	High	n/a	n/a	n/a	High	n/a	High	High	n/a	n/a	n/a	n/a	n/a	n/a	High	High	High	High	High	n/a	n/a	n/a	n/a	High	n/a	n/a	n/a	High	n/a	High	High	n/a	n/a	n/a	n/a	n/a	n/a	High	High	High	High	High	n/a	n/a	n/a	n/a	High	n/a	n/a	n/a	High	n/a	High	High	n/a	n/a	n/a	n/a	n/a	n/a	High	High	High	High	High	n/a	n/a	n/a	n/a	High	n/a	n/a	n/a	High	n/a	High	High	n/a	n/a	n/a	n/a	n/a	n/a	High	High	High	High	High	n/a	n/a	n/a	n/a	High	n/a	n/a	n/a	High	n/a	High	High	n/a	n/a	n/a	n/a	n/a	n/a	High	High	High	High	High	n/a	n/a	n/a	n/a	High	n/a	n/a	n/a	High	n/a	High	High	n/a	n/a	n/a	n/a	n/a	n/a	High	High	High	High	High	n/a	n/a	n/a	n/a	High	n/a	n/a	n/a	High	n/a	High	High	n/a	n/a	n/a	n/a	n/a	n/a	High	High	High	High	High	n/a	n/a	n/a	n/a	High	n/a	n/a	n/a	High	n/a	High	High	n/a	n/a	n/a	n/a	n/a	n/a	High	High	High	High	High	n/a	n/a	n/a	n/a	High	n/a	n/a	n/a	High	n/a	High	High	n/a	n/a	n/a	n/a	n/a	n/a	High	High	High	High	High	n/a	n/a	n/a	n/a	High	n/a	n/a	n/a	High	n/a	High	High	n/a	n/a	n/a	n/a	n/a	n/a	High	High	High	High	High	n/a	n/a	1
High	Master Protein	Q9EQX9	Ubiquitin-conjugating enzyme E2 N OS=Rattus norvegicus OX=10116 GN=Ube2n PE=1 SV=1	0	52.964	58	8	70	8	152	17.1	6.57	209.77	8	0	1.008	1.062	1.049	1.007	1.028	1.101	1.071	1.02	1.031	1.018	0.941	1.01	0.988	1.003	1.01	1	1	1	1	1	1	1	1	1	1	1	1	1	1	1	97.9	98.6	103.9	102.7	98.6	100.6	107.8	104.8	99.8	100.9	99.7	92.1	98.9	96.7	98.1	98.9	3.31	7.68	8.18	4.64	6.24	5.5	5.31	8.83	5.11	5.82	6.54	5.68	5.81	5.25	3.95	14.02	n/a	n/a	High	High	n/a	n/a	High	High	High	High	High	High	High	n/a	High	High	High	High	High	High	High	High	High	n/a	n/a	High	High	n/a	n/a	High	High	High	High	High	High	High	n/a	High	High	High	High	High	High	High	High	High	n/a	n/a	High	High	n/a	n/a	High	High	High	High	High	High	High	n/a	High	High	High	High	High	High	High	High	High	n/a	n/a	High	High	n/a	n/a	High	High	High	High	High	High	High	n/a	High	High	High	High	High	High	High	High	High	n/a	n/a	High	High	n/a	n/a	High	High	High	High	High	High	High	n/a	High	High	High	High	High	High	High	High	High	n/a	n/a	High	High	n/a	n/a	High	High	High	High	High	High	High	n/a	High	High	High	High	High	High	High	High	High	n/a	n/a	High	High	n/a	n/a	High	High	High	High	High	High	High	n/a	High	High	High	High	High	High	High	High	High	n/a	n/a	High	High	n/a	n/a	High	High	High	High	High	High	High	n/a	High	High	High	High	High	High	High	High	High	n/a	n/a	High	High	n/a	n/a	High	High	High	High	High	High	High	n/a	High	High	High	High	High	High	High	High	High	n/a	n/a	High	High	n/a	n/a	High	High	High	High	High	High	High	n/a	High	High	High	High	High	High	High	High	High	n/a	n/a	High	High	n/a	n/a	High	High	High	High	High	High	High	n/a	High	High	High	High	High	High	High	High	High	n/a	n/a	High	High	n/a	n/a	High	High	High	High	High	High	High	n/a	High	High	High	High	High	High	High	High	High	n/a	n/a	High	High	n/a	n/a	High	High	High	High	High	High	High	n/a	High	High	High	High	High	High	High	High	High	n/a	n/a	High	High	n/a	n/a	High	High	High	High	High	High	High	n/a	High	High	High	High	High	High	High	High	High	n/a	n/a	High	High	n/a	n/a	High	High	High	High	High	High	High	n/a	High	High	High	High	High	High	High	High	High	n/a	n/a	High	High	n/a	n/a	High	High	High	High	High	High	High	n/a	High	High	High	High	High	High	High	High	High	1
High	Master Protein	P13832	Myosin regulatory light chain RLC-A OS=Rattus norvegicus OX=10116 GN=Rlc-a PE=2 SV=2	0	52.963	48	8	25	6	172	19.9	4.81	69.78	8	2	0.772	1.008	1.004	0.78	0.833	0.896	1.108	0.858	0.857	0.742	0.78	0.736	0.743	0.773	0.713	1	1	1	1	1	1	1	1	1	1	1	1	1	1	1	117.6	90.8	118.6	118.1	91.8	98	105.3	130.4	100.9	100.8	87.3	91.8	86.5	87.4	91	83.8	9.37	5.08	6.47	21.35	1.6	5.46	5.31	9.32	3.91	4.58	3.68	10.58	5.16	9.32	8.68	6.36	n/a	High	n/a	High	n/a	n/a	n/a	n/a	High	High	High	n/a	High	n/a	n/a	n/a	n/a	High	n/a	n/a	n/a	n/a	n/a	n/a	High	n/a	High	n/a	n/a	n/a	n/a	High	High	High	n/a	High	n/a	n/a	n/a	n/a	High	n/a	n/a	n/a	n/a	n/a	n/a	High	n/a	High	n/a	n/a	n/a	n/a	High	High	High	n/a	High	n/a	n/a	n/a	n/a	High	n/a	n/a	n/a	n/a	n/a	n/a	High	n/a	High	n/a	n/a	n/a	n/a	High	High	High	n/a	High	n/a	n/a	n/a	n/a	High	n/a	n/a	n/a	n/a	n/a	n/a	High	n/a	High	n/a	n/a	n/a	n/a	High	High	High	n/a	High	n/a	n/a	n/a	n/a	High	n/a	n/a	n/a	n/a	n/a	n/a	High	n/a	High	n/a	n/a	n/a	n/a	High	High	High	n/a	High	n/a	n/a	n/a	n/a	High	n/a	n/a	n/a	n/a	n/a	n/a	High	n/a	High	n/a	n/a	n/a	n/a	High	High	High	n/a	High	n/a	n/a	n/a	n/a	High	n/a	n/a	n/a	n/a	n/a	n/a	High	n/a	High	n/a	n/a	n/a	n/a	High	High	High	n/a	High	n/a	n/a	n/a	n/a	High	n/a	n/a	n/a	n/a	n/a	n/a	High	n/a	High	n/a	n/a	n/a	n/a	High	High	High	n/a	High	n/a	n/a	n/a	n/a	High	n/a	n/a	n/a	n/a	n/a	n/a	High	n/a	High	n/a	n/a	n/a	n/a	High	High	High	n/a	High	n/a	n/a	n/a	n/a	High	n/a	n/a	n/a	n/a	n/a	n/a	High	n/a	High	n/a	n/a	n/a	n/a	High	High	High	n/a	High	n/a	n/a	n/a	n/a	High	n/a	n/a	n/a	n/a	n/a	n/a	High	n/a	High	n/a	n/a	n/a	n/a	High	High	High	n/a	High	n/a	n/a	n/a	n/a	High	n/a	n/a	n/a	n/a	n/a	n/a	High	n/a	High	n/a	n/a	n/a	n/a	High	High	High	n/a	High	n/a	n/a	n/a	n/a	High	n/a	n/a	n/a	n/a	n/a	n/a	High	n/a	High	n/a	n/a	n/a	n/a	High	High	High	n/a	High	n/a	n/a	n/a	n/a	High	n/a	n/a	n/a	n/a	n/a	n/a	High	n/a	High	n/a	n/a	n/a	n/a	High	High	High	n/a	High	n/a	n/a	n/a	n/a	High	n/a	n/a	n/a	n/a	n/a	n/a	High	n/a	High	n/a	n/a	n/a	n/a	High	High	High	n/a	High	n/a	n/a	n/a	n/a	High	n/a	n/a	n/a	n/a	n/a	1
High	Master Protein	Q6AY09	Heterogeneous nuclear ribonucleoprotein H2 OS=Rattus norvegicus OX=10116 GN=Hnrnph2 PE=1 SV=1	0	52.885	20	7	60	1	449	49.3	6.3	184.55	7	4	0.918	1.043	0.937	0.889	0.972	0.944	0.945	0.97	0.96	0.887	0.92	0.911	0.887	0.903	0.865	1	1	1	1	1	1	1	1	1	1	1	1	1	1	1	107	98.2	111.7	100.2	95.2	104	101	101.2	103.8	102.7	95	98.4	97.5	94.9	96.7	92.5	6.54	6.05	4.6	3.99	4.14	6.27	2.73	4.59	5.84	3.52	2.96	5.51	5.3	5.31	4.9	4.76	n/a	n/a	n/a	High	n/a	n/a	n/a	n/a	n/a	n/a	n/a	n/a	n/a	n/a	n/a	n/a	n/a	n/a	n/a	n/a	n/a	n/a	n/a	n/a	n/a	n/a	High	n/a	n/a	n/a	n/a	n/a	n/a	n/a	n/a	n/a	n/a	n/a	n/a	n/a	n/a	n/a	n/a	n/a	n/a	n/a	n/a	n/a	n/a	High	n/a	n/a	n/a	n/a	n/a	n/a	n/a	n/a	n/a	n/a	n/a	n/a	n/a	n/a	n/a	n/a	n/a	n/a	n/a	n/a	n/a	n/a	High	n/a	n/a	n/a	n/a	n/a	n/a	n/a	n/a	n/a	n/a	n/a	n/a	n/a	n/a	n/a	n/a	n/a	n/a	n/a	n/a	n/a	n/a	High	n/a	n/a	n/a	n/a	n/a	n/a	n/a	n/a	n/a	n/a	n/a	n/a	n/a	n/a	n/a	n/a	n/a	n/a	n/a	n/a	n/a	n/a	High	n/a	n/a	n/a	n/a	n/a	n/a	n/a	n/a	n/a	n/a	n/a	n/a	n/a	n/a	n/a	n/a	n/a	n/a	n/a	n/a	n/a	n/a	High	n/a	n/a	n/a	n/a	n/a	n/a	n/a	n/a	n/a	n/a	n/a	n/a	n/a	n/a	n/a	n/a	n/a	n/a	n/a	n/a	n/a	n/a	High	n/a	n/a	n/a	n/a	n/a	n/a	n/a	n/a	n/a	n/a	n/a	n/a	n/a	n/a	n/a	n/a	n/a	n/a	n/a	n/a	n/a	n/a	High	n/a	n/a	n/a	n/a	n/a	n/a	n/a	n/a	n/a	n/a	n/a	n/a	n/a	n/a	n/a	n/a	n/a	n/a	n/a	n/a	n/a	n/a	High	n/a	n/a	n/a	n/a	n/a	n/a	n/a	n/a	n/a	n/a	n/a	n/a	n/a	n/a	n/a	n/a	n/a	n/a	n/a	n/a	n/a	n/a	High	n/a	n/a	n/a	n/a	n/a	n/a	n/a	n/a	n/a	n/a	n/a	n/a	n/a	n/a	n/a	n/a	n/a	n/a	n/a	n/a	n/a	n/a	High	n/a	n/a	n/a	n/a	n/a	n/a	n/a	n/a	n/a	n/a	n/a	n/a	n/a	n/a	n/a	n/a	n/a	n/a	n/a	n/a	n/a	n/a	High	n/a	n/a	n/a	n/a	n/a	n/a	n/a	n/a	n/a	n/a	n/a	n/a	n/a	n/a	n/a	n/a	n/a	n/a	n/a	n/a	n/a	n/a	High	n/a	n/a	n/a	n/a	n/a	n/a	n/a	n/a	n/a	n/a	n/a	n/a	n/a	n/a	n/a	n/a	n/a	n/a	n/a	n/a	n/a	n/a	High	n/a	n/a	n/a	n/a	n/a	n/a	n/a	n/a	n/a	n/a	n/a	n/a	n/a	n/a	n/a	n/a	n/a	n/a	n/a	n/a	n/a	n/a	High	n/a	n/a	n/a	n/a	n/a	n/a	n/a	n/a	n/a	n/a	n/a	n/a	n/a	n/a	n/a	n/a	n/a	n/a	n/a	1
High	Master Protein	P27605	Hypoxanthine-guanine phosphoribosyltransferase OS=Rattus norvegicus OX=10116 GN=Hprt1 PE=1 SV=1	0	52.873	39	7	37	7	218	24.5	6.54	91.22	7	0	0.937	1.067	0.962	0.925	0.912	1.011	1.034	1.019	1.056	0.943	0.899	0.886	0.848	0.887	0.846	1	1	1	1	1	1	1	1	1	1	1	1	1	1	1	105	98.4	112.1	101.1	97.2	95.8	106.2	108.6	107	110.9	99.1	94.4	93.1	89.1	93.2	88.8	4.35	14.89	5.72	5.51	7.24	6.15	3.27	10.03	8.35	4.46	7.78	4.93	9.69	10.15	23.44	6.35	n/a	n/a	High	n/a	High	n/a	n/a	High	n/a	n/a	n/a	High	High	High	n/a	n/a	n/a	High	n/a	n/a	n/a	High	High	n/a	n/a	High	n/a	High	n/a	n/a	High	n/a	n/a	n/a	High	High	High	n/a	n/a	n/a	High	n/a	n/a	n/a	High	High	n/a	n/a	High	n/a	High	n/a	n/a	High	n/a	n/a	n/a	High	High	High	n/a	n/a	n/a	High	n/a	n/a	n/a	High	High	n/a	n/a	High	n/a	High	n/a	n/a	High	n/a	n/a	n/a	High	High	High	n/a	n/a	n/a	High	n/a	n/a	n/a	High	High	n/a	n/a	High	n/a	High	n/a	n/a	High	n/a	n/a	n/a	High	High	High	n/a	n/a	n/a	High	n/a	n/a	n/a	High	High	n/a	n/a	High	n/a	High	n/a	n/a	High	n/a	n/a	n/a	High	High	High	n/a	n/a	n/a	High	n/a	n/a	n/a	High	High	n/a	n/a	High	n/a	High	n/a	n/a	High	n/a	n/a	n/a	High	High	High	n/a	n/a	n/a	High	n/a	n/a	n/a	High	High	n/a	n/a	High	n/a	High	n/a	n/a	High	n/a	n/a	n/a	High	High	High	n/a	n/a	n/a	High	n/a	n/a	n/a	High	High	n/a	n/a	High	n/a	High	n/a	n/a	High	n/a	n/a	n/a	High	High	High	n/a	n/a	n/a	High	n/a	n/a	n/a	High	High	n/a	n/a	High	n/a	High	n/a	n/a	High	n/a	n/a	n/a	High	High	High	n/a	n/a	n/a	High	n/a	n/a	n/a	High	High	n/a	n/a	High	n/a	High	n/a	n/a	High	n/a	n/a	n/a	High	High	High	n/a	n/a	n/a	High	n/a	n/a	n/a	High	High	n/a	n/a	High	n/a	High	n/a	n/a	High	n/a	n/a	n/a	High	High	High	n/a	n/a	n/a	High	n/a	n/a	n/a	High	High	n/a	n/a	High	n/a	High	n/a	n/a	High	n/a	n/a	n/a	High	High	High	n/a	n/a	n/a	High	n/a	n/a	n/a	High	High	n/a	n/a	High	n/a	High	n/a	n/a	High	n/a	n/a	n/a	High	High	High	n/a	n/a	n/a	High	n/a	n/a	n/a	High	High	n/a	n/a	High	n/a	High	n/a	n/a	High	n/a	n/a	n/a	High	High	High	n/a	n/a	n/a	High	n/a	n/a	n/a	High	High	n/a	n/a	High	n/a	High	n/a	n/a	High	n/a	n/a	n/a	High	High	High	n/a	n/a	n/a	High	n/a	n/a	n/a	High	n/a	1
High	Master Protein	P07633	Propionyl-CoA carboxylase beta chain, mitochondrial OS=Rattus norvegicus OX=10116 GN=Pccb PE=2 SV=1	0	52.812	24	10	31	10	541	58.6	7.47	78.52	10	0	0.959	0.947	1.037	0.975	0.851	1.07	1.073	1.003	0.913	0.904	0.872	0.939	0.971	0.976	0.922	1	1	1	1	1	1	1	1	1	1	1	1	1	1	1	103.8	99.5	98.3	107.7	101.2	88.3	111.1	111.3	104.1	94.8	93.9	90.6	97.5	100.8	101.4	95.7	8.81	6.39	5.95	8.03	9.52	5.91	7.01	10.09	7.92	4.26	4.91	9.77	4.13	4.4	5.04	7.03	n/a	n/a	High	High	n/a	n/a	n/a	High	High	High	High	n/a	n/a	n/a	n/a	n/a	High	High	High	High	High	n/a	n/a	n/a	n/a	High	High	n/a	n/a	n/a	High	High	High	High	n/a	n/a	n/a	n/a	n/a	High	High	High	High	High	n/a	n/a	n/a	n/a	High	High	n/a	n/a	n/a	High	High	High	High	n/a	n/a	n/a	n/a	n/a	High	High	High	High	High	n/a	n/a	n/a	n/a	High	High	n/a	n/a	n/a	High	High	High	High	n/a	n/a	n/a	n/a	n/a	High	High	High	High	High	n/a	n/a	n/a	n/a	High	High	n/a	n/a	n/a	High	High	High	High	n/a	n/a	n/a	n/a	n/a	High	High	High	High	High	n/a	n/a	n/a	n/a	High	High	n/a	n/a	n/a	High	High	High	High	n/a	n/a	n/a	n/a	n/a	High	High	High	High	High	n/a	n/a	n/a	n/a	High	High	n/a	n/a	n/a	High	High	High	High	n/a	n/a	n/a	n/a	n/a	High	High	High	High	High	n/a	n/a	n/a	n/a	High	High	n/a	n/a	n/a	High	High	High	High	n/a	n/a	n/a	n/a	n/a	High	High	High	High	High	n/a	n/a	n/a	n/a	High	High	n/a	n/a	n/a	High	High	High	High	n/a	n/a	n/a	n/a	n/a	High	High	High	High	High	n/a	n/a	n/a	n/a	High	High	n/a	n/a	n/a	High	High	High	High	n/a	n/a	n/a	n/a	n/a	High	High	High	High	High	n/a	n/a	n/a	n/a	High	High	n/a	n/a	n/a	High	High	High	High	n/a	n/a	n/a	n/a	n/a	High	High	High	High	High	n/a	n/a	n/a	n/a	High	High	n/a	n/a	n/a	High	High	High	High	n/a	n/a	n/a	n/a	n/a	High	High	High	High	High	n/a	n/a	n/a	n/a	High	High	n/a	n/a	n/a	High	High	High	High	n/a	n/a	n/a	n/a	n/a	High	High	High	High	High	n/a	n/a	n/a	n/a	High	High	n/a	n/a	n/a	High	High	High	High	n/a	n/a	n/a	n/a	n/a	High	High	High	High	High	n/a	n/a	n/a	n/a	High	High	n/a	n/a	n/a	High	High	High	High	n/a	n/a	n/a	n/a	n/a	High	High	High	High	High	n/a	n/a	n/a	n/a	High	High	n/a	n/a	n/a	High	High	High	High	n/a	n/a	n/a	n/a	n/a	High	High	High	High	High	n/a	n/a	1
High	Master Protein	Q920J4	Thioredoxin-like protein 1 OS=Rattus norvegicus OX=10116 GN=Txnl1 PE=1 SV=3	0	52.783	35	9	50	9	289	32.2	4.96	122.06	9	0	1.089	1.185	1.133	1.059	1.011	1.178	1.032	1.121	1.017	1.018	0.964	1.004	0.917	1.016	0.939	1	1	1	1	1	1	1	1	1	1	1	1	1	1	1	95.9	104.4	113.7	108.6	101.6	97	113	98.9	107.5	97.6	97.6	92.5	96.2	87.9	97.4	90.1	6.7	7.24	6.04	8.31	4.85	4.04	7.76	4.66	5.76	5.59	7.24	5.01	8.18	4.69	6.78	4.88	n/a	High	High	High	n/a	n/a	n/a	High	High	High	High	n/a	n/a	n/a	High	High	High	High	n/a	High	n/a	n/a	n/a	n/a	High	High	High	n/a	n/a	n/a	High	High	High	High	n/a	n/a	n/a	High	High	High	High	n/a	High	n/a	n/a	n/a	n/a	High	High	High	n/a	n/a	n/a	High	High	High	High	n/a	n/a	n/a	High	High	High	High	n/a	High	n/a	n/a	n/a	n/a	High	High	High	n/a	n/a	n/a	High	High	High	High	n/a	n/a	n/a	High	High	High	High	n/a	High	n/a	n/a	n/a	n/a	High	High	High	n/a	n/a	n/a	High	High	High	High	n/a	n/a	n/a	High	High	High	High	n/a	High	n/a	n/a	n/a	n/a	High	High	High	n/a	n/a	n/a	High	High	High	High	n/a	n/a	n/a	High	High	High	High	n/a	High	n/a	n/a	n/a	n/a	High	High	High	n/a	n/a	n/a	High	High	High	High	n/a	n/a	n/a	High	High	High	High	n/a	High	n/a	n/a	n/a	n/a	High	High	High	n/a	n/a	n/a	High	High	High	High	n/a	n/a	n/a	High	High	High	High	n/a	High	n/a	n/a	n/a	n/a	High	High	High	n/a	n/a	n/a	High	High	High	High	n/a	n/a	n/a	High	High	High	High	n/a	High	n/a	n/a	n/a	n/a	High	High	High	n/a	n/a	n/a	High	High	High	High	n/a	n/a	n/a	High	High	High	High	n/a	High	n/a	n/a	n/a	n/a	High	High	High	n/a	n/a	n/a	High	High	High	High	n/a	n/a	n/a	High	High	High	High	n/a	High	n/a	n/a	n/a	n/a	High	High	High	n/a	n/a	n/a	High	High	High	High	n/a	n/a	n/a	High	High	High	High	n/a	High	n/a	n/a	n/a	n/a	High	High	High	n/a	n/a	n/a	High	High	High	High	n/a	n/a	n/a	High	High	High	High	n/a	High	n/a	n/a	n/a	n/a	High	High	High	n/a	n/a	n/a	High	High	High	High	n/a	n/a	n/a	High	High	High	High	n/a	High	n/a	n/a	n/a	n/a	High	High	High	n/a	n/a	n/a	High	High	High	High	n/a	n/a	n/a	High	High	High	High	n/a	High	n/a	n/a	n/a	n/a	High	High	High	n/a	n/a	n/a	High	High	High	High	n/a	n/a	n/a	High	High	High	High	n/a	High	n/a	n/a	n/a	1
High	Master Protein	P11762	Galectin-1 OS=Rattus norvegicus OX=10116 GN=Lgals1 PE=1 SV=2	0	52.503	59	8	85	8	135	14.8	5.26	206.34	8	0	1.287	1.59	1.287	1.191	1.345	1.313	1.222	1.479	1.303	1.316	1.121	1.168	1.116	1.055	1.022	1	1	1	1	1	1	1	1	1	1	1	1	1	1	1	80.8	103.9	128.4	104	96.2	108.6	106	98.7	119.4	105.2	106.3	90.5	94.3	90.1	85.2	82.5	8.79	3.9	4.14	3.99	4.71	2.88	3.47	7.03	4.06	5.07	4.38	4.43	3.65	4.23	6.13	3.64	n/a	High	High	High	n/a	n/a	High	High	High	High	n/a	High	High	High	High	High	High	High	High	High	High	High	n/a	n/a	High	High	High	n/a	n/a	High	High	High	High	n/a	High	High	High	High	High	High	High	High	High	High	High	n/a	n/a	High	High	High	n/a	n/a	High	High	High	High	n/a	High	High	High	High	High	High	High	High	High	High	High	n/a	n/a	High	High	High	n/a	n/a	High	High	High	High	n/a	High	High	High	High	High	High	High	High	High	High	High	n/a	n/a	High	High	High	n/a	n/a	High	High	High	High	n/a	High	High	High	High	High	High	High	High	High	High	High	n/a	n/a	High	High	High	n/a	n/a	High	High	High	High	n/a	High	High	High	High	High	High	High	High	High	High	High	n/a	n/a	High	High	High	n/a	n/a	High	High	High	High	n/a	High	High	High	High	High	High	High	High	High	High	High	n/a	n/a	High	High	High	n/a	n/a	High	High	High	High	n/a	High	High	High	High	High	High	High	High	High	High	High	n/a	n/a	High	High	High	n/a	n/a	High	High	High	High	n/a	High	High	High	High	High	High	High	High	High	High	High	n/a	n/a	High	High	High	n/a	n/a	High	High	High	High	n/a	High	High	High	High	High	High	High	High	High	High	High	n/a	n/a	High	High	High	n/a	n/a	High	High	High	High	n/a	High	High	High	High	High	High	High	High	High	High	High	n/a	n/a	High	High	High	n/a	n/a	High	High	High	High	n/a	High	High	High	High	High	High	High	High	High	High	High	n/a	n/a	High	High	High	n/a	n/a	High	High	High	High	n/a	High	High	High	High	High	High	High	High	High	High	High	n/a	n/a	High	High	High	n/a	n/a	High	High	High	High	n/a	High	High	High	High	High	High	High	High	High	High	High	n/a	n/a	High	High	High	n/a	n/a	High	High	High	High	n/a	High	High	High	High	High	High	High	High	High	High	High	n/a	n/a	High	High	High	n/a	n/a	High	High	High	High	n/a	High	High	High	High	High	High	High	High	High	High	High	n/a	1
High	Master Protein	P41565	Isocitrate dehydrogenase [NAD] subunit gamma 1, mitochondrial OS=Rattus norvegicus OX=10116 GN=Idh3g PE=1 SV=2	0	52.409	33	10	56	10	393	42.8	8.9	150.51	10	0	1.03	0.956	0.977	1.036	0.884	1.034	1.028	1.07	1.001	0.875	0.909	0.982	0.948	1.001	0.897	1	1	1	1	1	1	1	1	1	1	1	1	1	1	1	102.4	105.5	97.9	100	106.1	90.5	105.8	105.2	109.6	102.5	89.5	93	100.6	97.1	102.5	91.8	6.74	4.41	4.98	5.64	4.65	5.27	4.51	4.83	4.6	4.43	6.15	4.48	1.62	2.44	3.93	5.82	n/a	n/a	High	n/a	n/a	n/a	n/a	n/a	High	High	High	High	High	n/a	High	High	High	High	n/a	High	High	High	n/a	n/a	n/a	High	n/a	n/a	n/a	n/a	n/a	High	High	High	High	High	n/a	High	High	High	High	n/a	High	High	High	n/a	n/a	n/a	High	n/a	n/a	n/a	n/a	n/a	High	High	High	High	High	n/a	High	High	High	High	n/a	High	High	High	n/a	n/a	n/a	High	n/a	n/a	n/a	n/a	n/a	High	High	High	High	High	n/a	High	High	High	High	n/a	High	High	High	n/a	n/a	n/a	High	n/a	n/a	n/a	n/a	n/a	High	High	High	High	High	n/a	High	High	High	High	n/a	High	High	High	n/a	n/a	n/a	High	n/a	n/a	n/a	n/a	n/a	High	High	High	High	High	n/a	High	High	High	High	n/a	High	High	High	n/a	n/a	n/a	High	n/a	n/a	n/a	n/a	n/a	High	High	High	High	High	n/a	High	High	High	High	n/a	High	High	High	n/a	n/a	n/a	High	n/a	n/a	n/a	n/a	n/a	High	High	High	High	High	n/a	High	High	High	High	n/a	High	High	High	n/a	n/a	n/a	High	n/a	n/a	n/a	n/a	n/a	High	High	High	High	High	n/a	High	High	High	High	n/a	High	High	High	n/a	n/a	n/a	High	n/a	n/a	n/a	n/a	n/a	High	High	High	High	High	n/a	High	High	High	High	n/a	High	High	High	n/a	n/a	n/a	High	n/a	n/a	n/a	n/a	n/a	High	High	High	High	High	n/a	High	High	High	High	n/a	High	High	High	n/a	n/a	n/a	High	n/a	n/a	n/a	n/a	n/a	High	High	High	High	High	n/a	High	High	High	High	n/a	High	High	High	n/a	n/a	n/a	High	n/a	n/a	n/a	n/a	n/a	High	High	High	High	High	n/a	High	High	High	High	n/a	High	High	High	n/a	n/a	n/a	High	n/a	n/a	n/a	n/a	n/a	High	High	High	High	High	n/a	High	High	High	High	n/a	High	High	High	n/a	n/a	n/a	High	n/a	n/a	n/a	n/a	n/a	High	High	High	High	High	n/a	High	High	High	High	n/a	High	High	High	n/a	n/a	n/a	High	n/a	n/a	n/a	n/a	n/a	High	High	High	High	High	n/a	High	High	High	High	n/a	High	High	High	n/a	1
High	Master Protein	P85970	Actin-related protein 2/3 complex subunit 2 OS=Rattus norvegicus OX=10116 GN=Arpc2 PE=1 SV=1	0	52.386	38	12	48	12	300	34.4	7.36	119.14	12	0	0.982	1.068	1.029	0.938	1.048	1.028	1.045	1	1.012	1.001	0.99	0.936	0.966	0.961	0.902	1	1	1	1	1	1	1	1	1	1	1	1	1	1	1	100.6	98.8	107.5	103.5	94.3	105.4	103.4	105.1	100.6	101.8	100.7	99.6	94.2	97.2	96.6	90.7	5.78	7.52	4.58	1.9	7.37	5.48	2.94	6.11	7.17	8.16	5.5	3.27	4.87	9.88	5.74	4.24	n/a	High	n/a	High	High	n/a	n/a	n/a	n/a	High	n/a	High	n/a	n/a	n/a	n/a	n/a	High	n/a	n/a	High	High	High	n/a	High	n/a	High	High	n/a	n/a	n/a	n/a	High	n/a	High	n/a	n/a	n/a	n/a	n/a	High	n/a	n/a	High	High	High	n/a	High	n/a	High	High	n/a	n/a	n/a	n/a	High	n/a	High	n/a	n/a	n/a	n/a	n/a	High	n/a	n/a	High	High	High	n/a	High	n/a	High	High	n/a	n/a	n/a	n/a	High	n/a	High	n/a	n/a	n/a	n/a	n/a	High	n/a	n/a	High	High	High	n/a	High	n/a	High	High	n/a	n/a	n/a	n/a	High	n/a	High	n/a	n/a	n/a	n/a	n/a	High	n/a	n/a	High	High	High	n/a	High	n/a	High	High	n/a	n/a	n/a	n/a	High	n/a	High	n/a	n/a	n/a	n/a	n/a	High	n/a	n/a	High	High	High	n/a	High	n/a	High	High	n/a	n/a	n/a	n/a	High	n/a	High	n/a	n/a	n/a	n/a	n/a	High	n/a	n/a	High	High	High	n/a	High	n/a	High	High	n/a	n/a	n/a	n/a	High	n/a	High	n/a	n/a	n/a	n/a	n/a	High	n/a	n/a	High	High	High	n/a	High	n/a	High	High	n/a	n/a	n/a	n/a	High	n/a	High	n/a	n/a	n/a	n/a	n/a	High	n/a	n/a	High	High	High	n/a	High	n/a	High	High	n/a	n/a	n/a	n/a	High	n/a	High	n/a	n/a	n/a	n/a	n/a	High	n/a	n/a	High	High	High	n/a	High	n/a	High	High	n/a	n/a	n/a	n/a	High	n/a	High	n/a	n/a	n/a	n/a	n/a	High	n/a	n/a	High	High	High	n/a	High	n/a	High	High	n/a	n/a	n/a	n/a	High	n/a	High	n/a	n/a	n/a	n/a	n/a	High	n/a	n/a	High	High	High	n/a	High	n/a	High	High	n/a	n/a	n/a	n/a	High	n/a	High	n/a	n/a	n/a	n/a	n/a	High	n/a	n/a	High	High	High	n/a	High	n/a	High	High	n/a	n/a	n/a	n/a	High	n/a	High	n/a	n/a	n/a	n/a	n/a	High	n/a	n/a	High	High	High	n/a	High	n/a	High	High	n/a	n/a	n/a	n/a	High	n/a	High	n/a	n/a	n/a	n/a	n/a	High	n/a	n/a	High	High	High	n/a	High	n/a	High	High	n/a	n/a	n/a	n/a	High	n/a	High	n/a	n/a	n/a	n/a	n/a	High	n/a	n/a	High	High	n/a	1
High	Master Protein	P20760	Ig gamma-2A chain C region OS=Rattus norvegicus OX=10116 GN=Igg-2a PE=1 SV=1	0	52.261	32	8	46	6	322	35.2	7.68	145.1	8	2	0.801	0.694	0.748	0.84	0.664	0.761	1.185	0.76	0.871	0.622	0.544	0.426	0.55	0.441	0.555	1	1	1	1	1	1	1	1	1	1	1	1	1	1	1	139.6	111.8	96.9	104.4	117.3	92.6	106.3	165.4	106.1	121.6	86.8	76	59.4	76.7	61.5	77.5	11.01	5.67	4.55	7.55	7.67	6.81	6.03	13.29	5.68	6.88	8.68	14.27	18.38	9.45	18.37	10.1	n/a	n/a	n/a	High	High	n/a	n/a	n/a	n/a	High	n/a	High	High	High	n/a	n/a	n/a	n/a	n/a	High	High	High	n/a	n/a	n/a	n/a	High	High	n/a	n/a	n/a	n/a	High	n/a	High	High	High	n/a	n/a	n/a	n/a	n/a	High	High	High	n/a	n/a	n/a	n/a	High	High	n/a	n/a	n/a	n/a	High	n/a	High	High	High	n/a	n/a	n/a	n/a	n/a	High	High	High	n/a	n/a	n/a	n/a	High	High	n/a	n/a	n/a	n/a	High	n/a	High	High	High	n/a	n/a	n/a	n/a	n/a	High	High	High	n/a	n/a	n/a	n/a	High	High	n/a	n/a	n/a	n/a	High	n/a	High	High	High	n/a	n/a	n/a	n/a	n/a	High	High	High	n/a	n/a	n/a	n/a	High	High	n/a	n/a	n/a	n/a	High	n/a	High	High	High	n/a	n/a	n/a	n/a	n/a	High	High	High	n/a	n/a	n/a	n/a	High	High	n/a	n/a	n/a	n/a	High	n/a	High	High	High	n/a	n/a	n/a	n/a	n/a	High	High	High	n/a	n/a	n/a	n/a	High	High	n/a	n/a	n/a	n/a	High	n/a	High	High	High	n/a	n/a	n/a	n/a	n/a	High	High	High	n/a	n/a	n/a	n/a	High	High	n/a	n/a	n/a	n/a	High	n/a	High	High	High	n/a	n/a	n/a	n/a	n/a	High	High	High	n/a	n/a	n/a	n/a	High	High	n/a	n/a	n/a	n/a	High	n/a	High	High	High	n/a	n/a	n/a	n/a	n/a	High	High	High	n/a	n/a	n/a	n/a	High	High	n/a	n/a	n/a	n/a	High	n/a	High	High	High	n/a	n/a	n/a	n/a	n/a	High	High	High	n/a	n/a	n/a	n/a	High	High	n/a	n/a	n/a	n/a	High	n/a	High	High	High	n/a	n/a	n/a	n/a	n/a	High	High	High	n/a	n/a	n/a	n/a	High	High	n/a	n/a	n/a	n/a	High	n/a	High	High	High	n/a	n/a	n/a	n/a	n/a	High	High	High	n/a	n/a	n/a	n/a	High	High	n/a	n/a	n/a	n/a	High	n/a	High	High	High	n/a	n/a	n/a	n/a	n/a	High	High	High	n/a	n/a	n/a	n/a	High	High	n/a	n/a	n/a	n/a	High	n/a	High	High	High	n/a	n/a	n/a	n/a	n/a	High	High	High	n/a	n/a	n/a	n/a	High	High	n/a	n/a	n/a	n/a	High	n/a	High	High	High	n/a	n/a	n/a	n/a	n/a	High	High	High	n/a	1
High	Master Protein	P04182	Ornithine aminotransferase, mitochondrial OS=Rattus norvegicus OX=10116 GN=Oat PE=1 SV=1	0	52.179	25	9	77	9	439	48.3	6.99	254.31	9	0	0.97	0.949	0.992	0.997	0.932	0.983	1.048	0.954	0.956	0.899	0.928	0.935	0.938	0.923	0.922	1	1	1	1	1	1	1	1	1	1	1	1	1	1	1	104.4	101.3	99.1	103.5	104.1	97.3	102.6	109.4	99.6	99.9	93.9	96.9	97.6	97.9	96.3	96.3	4.93	6.53	4.61	4.29	5.75	8.36	5.26	5.51	5.52	7.17	7.91	3.42	11.84	4.81	4.19	5.83	n/a	n/a	n/a	High	High	High	High	High	High	High	n/a	High	n/a	High	n/a	High	High	High	High	High	High	High	n/a	n/a	n/a	n/a	High	High	High	High	High	High	High	n/a	High	n/a	High	n/a	High	High	High	High	High	High	High	n/a	n/a	n/a	n/a	High	High	High	High	High	High	High	n/a	High	n/a	High	n/a	High	High	High	High	High	High	High	n/a	n/a	n/a	n/a	High	High	High	High	High	High	High	n/a	High	n/a	High	n/a	High	High	High	High	High	High	High	n/a	n/a	n/a	n/a	High	High	High	High	High	High	High	n/a	High	n/a	High	n/a	High	High	High	High	High	High	High	n/a	n/a	n/a	n/a	High	High	High	High	High	High	High	n/a	High	n/a	High	n/a	High	High	High	High	High	High	High	n/a	n/a	n/a	n/a	High	High	High	High	High	High	High	n/a	High	n/a	High	n/a	High	High	High	High	High	High	High	n/a	n/a	n/a	n/a	High	High	High	High	High	High	High	n/a	High	n/a	High	n/a	High	High	High	High	High	High	High	n/a	n/a	n/a	n/a	High	High	High	High	High	High	High	n/a	High	n/a	High	n/a	High	High	High	High	High	High	High	n/a	n/a	n/a	n/a	High	High	High	High	High	High	High	n/a	High	n/a	High	n/a	High	High	High	High	High	High	High	n/a	n/a	n/a	n/a	High	High	High	High	High	High	High	n/a	High	n/a	High	n/a	High	High	High	High	High	High	High	n/a	n/a	n/a	n/a	High	High	High	High	High	High	High	n/a	High	n/a	High	n/a	High	High	High	High	High	High	High	n/a	n/a	n/a	n/a	High	High	High	High	High	High	High	n/a	High	n/a	High	n/a	High	High	High	High	High	High	High	n/a	n/a	n/a	n/a	High	High	High	High	High	High	High	n/a	High	n/a	High	n/a	High	High	High	High	High	High	High	n/a	n/a	n/a	n/a	High	High	High	High	High	High	High	n/a	High	n/a	High	n/a	High	High	High	High	High	High	High	n/a	n/a	n/a	n/a	High	High	High	High	High	High	High	n/a	High	n/a	High	n/a	High	High	High	High	High	High	High	n/a	1
High	Master Protein	Q9WVC0	Septin-7 OS=Rattus norvegicus OX=10116 GN=Septin7 PE=1 SV=1	0	52.165	20	8	39	7	436	50.5	8.68	102.97	8	0	0.892	1.041	0.934	0.899	0.898	0.932	0.943	1.036	1.016	0.894	0.985	0.974	0.91	0.949	0.868	1	1	1	1	1	1	1	1	1	1	1	1	1	1	1	105.5	94.1	109.8	98.5	94.8	94.7	98.3	99.4	109.2	107.1	94.3	103.9	102.7	96	100.1	91.6	8.18	10.11	5.94	4.89	5.37	4.76	10.75	4.98	9.39	4.99	6.53	5.07	4.15	3.7	2.09	8.01	n/a	High	High	n/a	High	n/a	High	High	n/a	High	High	n/a	n/a	n/a	n/a	n/a	n/a	n/a	High	n/a	High	n/a	n/a	n/a	High	High	n/a	High	n/a	High	High	n/a	High	High	n/a	n/a	n/a	n/a	n/a	n/a	n/a	High	n/a	High	n/a	n/a	n/a	High	High	n/a	High	n/a	High	High	n/a	High	High	n/a	n/a	n/a	n/a	n/a	n/a	n/a	High	n/a	High	n/a	n/a	n/a	High	High	n/a	High	n/a	High	High	n/a	High	High	n/a	n/a	n/a	n/a	n/a	n/a	n/a	High	n/a	High	n/a	n/a	n/a	High	High	n/a	High	n/a	High	High	n/a	High	High	n/a	n/a	n/a	n/a	n/a	n/a	n/a	High	n/a	High	n/a	n/a	n/a	High	High	n/a	High	n/a	High	High	n/a	High	High	n/a	n/a	n/a	n/a	n/a	n/a	n/a	High	n/a	High	n/a	n/a	n/a	High	High	n/a	High	n/a	High	High	n/a	High	High	n/a	n/a	n/a	n/a	n/a	n/a	n/a	High	n/a	High	n/a	n/a	n/a	High	High	n/a	High	n/a	High	High	n/a	High	High	n/a	n/a	n/a	n/a	n/a	n/a	n/a	High	n/a	High	n/a	n/a	n/a	High	High	n/a	High	n/a	High	High	n/a	High	High	n/a	n/a	n/a	n/a	n/a	n/a	n/a	High	n/a	High	n/a	n/a	n/a	High	High	n/a	High	n/a	High	High	n/a	High	High	n/a	n/a	n/a	n/a	n/a	n/a	n/a	High	n/a	High	n/a	n/a	n/a	High	High	n/a	High	n/a	High	High	n/a	High	High	n/a	n/a	n/a	n/a	n/a	n/a	n/a	High	n/a	High	n/a	n/a	n/a	High	High	n/a	High	n/a	High	High	n/a	High	High	n/a	n/a	n/a	n/a	n/a	n/a	n/a	High	n/a	High	n/a	n/a	n/a	High	High	n/a	High	n/a	High	High	n/a	High	High	n/a	n/a	n/a	n/a	n/a	n/a	n/a	High	n/a	High	n/a	n/a	n/a	High	High	n/a	High	n/a	High	High	n/a	High	High	n/a	n/a	n/a	n/a	n/a	n/a	n/a	High	n/a	High	n/a	n/a	n/a	High	High	n/a	High	n/a	High	High	n/a	High	High	n/a	n/a	n/a	n/a	n/a	n/a	n/a	High	n/a	High	n/a	n/a	n/a	High	High	n/a	High	n/a	High	High	n/a	High	High	n/a	n/a	n/a	n/a	n/a	n/a	n/a	High	n/a	High	n/a	n/a	1
High	Master Protein	Q63416	Inter-alpha-trypsin inhibitor heavy chain H3 OS=Rattus norvegicus OX=10116 GN=Itih3 PE=2 SV=1	0	51.955	12	10	41	10	887	99	6.25	119.6	10	0	0.843	0.843	0.965	0.842	1.052	0.8	0.988	0.907	0.897	0.814	0.924	0.863	0.98	0.834	0.796	1	1	1	1	1	1	1	1	1	1	1	1	1	1	1	111.5	94	94	107.6	93.9	117.3	89.2	110.2	101.1	100	90.8	103	96.2	109.3	93	88.7	13.91	15.7	11.45	12.13	14.39	15.92	16.96	15.38	13.34	9.43	7.85	14.96	17.36	25.96	20.87	32.26	n/a	n/a	High	High	High	n/a	High	High	High	High	n/a	n/a	n/a	High	n/a	n/a	n/a	High	High	High	n/a	n/a	n/a	n/a	n/a	High	High	High	n/a	High	High	High	High	n/a	n/a	n/a	High	n/a	n/a	n/a	High	High	High	n/a	n/a	n/a	n/a	n/a	High	High	High	n/a	High	High	High	High	n/a	n/a	n/a	High	n/a	n/a	n/a	High	High	High	n/a	n/a	n/a	n/a	n/a	High	High	High	n/a	High	High	High	High	n/a	n/a	n/a	High	n/a	n/a	n/a	High	High	High	n/a	n/a	n/a	n/a	n/a	High	High	High	n/a	High	High	High	High	n/a	n/a	n/a	High	n/a	n/a	n/a	High	High	High	n/a	n/a	n/a	n/a	n/a	High	High	High	n/a	High	High	High	High	n/a	n/a	n/a	High	n/a	n/a	n/a	High	High	High	n/a	n/a	n/a	n/a	n/a	High	High	High	n/a	High	High	High	High	n/a	n/a	n/a	High	n/a	n/a	n/a	High	High	High	n/a	n/a	n/a	n/a	n/a	High	High	High	n/a	High	High	High	High	n/a	n/a	n/a	High	n/a	n/a	n/a	High	High	High	n/a	n/a	n/a	n/a	n/a	High	High	High	n/a	High	High	High	High	n/a	n/a	n/a	High	n/a	n/a	n/a	High	High	High	n/a	n/a	n/a	n/a	n/a	High	High	High	n/a	High	High	High	High	n/a	n/a	n/a	High	n/a	n/a	n/a	High	High	High	n/a	n/a	n/a	n/a	n/a	High	High	High	n/a	High	High	High	High	n/a	n/a	n/a	High	n/a	n/a	n/a	High	High	High	n/a	n/a	n/a	n/a	n/a	High	High	High	n/a	High	High	High	High	n/a	n/a	n/a	High	n/a	n/a	n/a	High	High	High	n/a	n/a	n/a	n/a	n/a	High	High	High	n/a	High	High	High	High	n/a	n/a	n/a	High	n/a	n/a	n/a	High	High	High	n/a	n/a	n/a	n/a	n/a	High	High	High	n/a	High	High	High	High	n/a	n/a	n/a	High	n/a	n/a	n/a	High	High	High	n/a	n/a	n/a	n/a	n/a	High	High	High	n/a	High	High	High	High	n/a	n/a	n/a	High	n/a	n/a	n/a	High	High	High	n/a	n/a	n/a	n/a	n/a	High	High	High	n/a	High	High	High	High	n/a	n/a	n/a	High	n/a	n/a	n/a	High	High	High	n/a	n/a	n/a	1
High	Master Protein	B2GUV7	Eukaryotic translation initiation factor 5B OS=Rattus norvegicus OX=10116 GN=Eif5b PE=1 SV=1	0	51.945	9	9	25	9	1216	137.6	5.57	80.66	9	0	1.014	1.094	1.076	0.963	1.075	1.002	1.01	1.068	1.049	1.032	1.037	1.069	0.98	1.026	0.979	1	1	1	1	1	1	1	1	1	1	1	1	1	1	1	97.1	98.5	106.3	104.5	93.5	104.5	97.3	98.1	103.7	101.9	100.2	100.7	103.8	95.2	99.6	95.1	4.91	10.32	2.26	8.75	7.68	7.9	4.99	8.03	7.9	6.17	5.06	5.71	6.9	2.57	6.08	9.43	n/a	n/a	n/a	High	High	n/a	High	High	n/a	n/a	n/a	High	n/a	High	n/a	n/a	n/a	n/a	High	n/a	n/a	High	High	n/a	n/a	n/a	High	High	n/a	High	High	n/a	n/a	n/a	High	n/a	High	n/a	n/a	n/a	n/a	High	n/a	n/a	High	High	n/a	n/a	n/a	High	High	n/a	High	High	n/a	n/a	n/a	High	n/a	High	n/a	n/a	n/a	n/a	High	n/a	n/a	High	High	n/a	n/a	n/a	High	High	n/a	High	High	n/a	n/a	n/a	High	n/a	High	n/a	n/a	n/a	n/a	High	n/a	n/a	High	High	n/a	n/a	n/a	High	High	n/a	High	High	n/a	n/a	n/a	High	n/a	High	n/a	n/a	n/a	n/a	High	n/a	n/a	High	High	n/a	n/a	n/a	High	High	n/a	High	High	n/a	n/a	n/a	High	n/a	High	n/a	n/a	n/a	n/a	High	n/a	n/a	High	High	n/a	n/a	n/a	High	High	n/a	High	High	n/a	n/a	n/a	High	n/a	High	n/a	n/a	n/a	n/a	High	n/a	n/a	High	High	n/a	n/a	n/a	High	High	n/a	High	High	n/a	n/a	n/a	High	n/a	High	n/a	n/a	n/a	n/a	High	n/a	n/a	High	High	n/a	n/a	n/a	High	High	n/a	High	High	n/a	n/a	n/a	High	n/a	High	n/a	n/a	n/a	n/a	High	n/a	n/a	High	High	n/a	n/a	n/a	High	High	n/a	High	High	n/a	n/a	n/a	High	n/a	High	n/a	n/a	n/a	n/a	High	n/a	n/a	High	High	n/a	n/a	n/a	High	High	n/a	High	High	n/a	n/a	n/a	High	n/a	High	n/a	n/a	n/a	n/a	High	n/a	n/a	High	High	n/a	n/a	n/a	High	High	n/a	High	High	n/a	n/a	n/a	High	n/a	High	n/a	n/a	n/a	n/a	High	n/a	n/a	High	High	n/a	n/a	n/a	High	High	n/a	High	High	n/a	n/a	n/a	High	n/a	High	n/a	n/a	n/a	n/a	High	n/a	n/a	High	High	n/a	n/a	n/a	High	High	n/a	High	High	n/a	n/a	n/a	High	n/a	High	n/a	n/a	n/a	n/a	High	n/a	n/a	High	High	n/a	n/a	n/a	High	High	n/a	High	High	n/a	n/a	n/a	High	n/a	High	n/a	n/a	n/a	n/a	High	n/a	n/a	High	High	n/a	n/a	n/a	High	High	n/a	High	High	n/a	n/a	n/a	High	n/a	High	n/a	n/a	n/a	n/a	High	n/a	n/a	High	n/a	1
High	Master Protein	Q8R491	EH domain-containing protein 3 OS=Rattus norvegicus OX=10116 GN=Ehd3 PE=1 SV=2	0	51.887	20	10	48	2	535	60.8	6.46	114.06	10	0	0.946	0.952	0.949	0.915	0.865	0.92	0.989	1.008	0.936	0.853	0.844	0.795	0.825	0.822	0.823	1	1	1	1	1	1	1	1	1	1	1	1	1	1	1	110.8	104.8	105.4	105.2	101.3	95.9	101.9	109.5	111.7	103.7	94.5	93.5	88.1	91.3	91.1	91.2	3.73	2.08	5.29	3.38	2.17	0.25	1.32	3.46	1.26	0.86	3.49	0.69	2.84	2.76	1.19	6.77	n/a	n/a	n/a	n/a	n/a	n/a	High	n/a	n/a	n/a	n/a	n/a	n/a	High	n/a	n/a	n/a	n/a	n/a	n/a	n/a	n/a	n/a	n/a	n/a	n/a	n/a	n/a	n/a	High	n/a	n/a	n/a	n/a	n/a	n/a	High	n/a	n/a	n/a	n/a	n/a	n/a	n/a	n/a	n/a	n/a	n/a	n/a	n/a	n/a	n/a	High	n/a	n/a	n/a	n/a	n/a	n/a	High	n/a	n/a	n/a	n/a	n/a	n/a	n/a	n/a	n/a	n/a	n/a	n/a	n/a	n/a	n/a	High	n/a	n/a	n/a	n/a	n/a	n/a	High	n/a	n/a	n/a	n/a	n/a	n/a	n/a	n/a	n/a	n/a	n/a	n/a	n/a	n/a	n/a	High	n/a	n/a	n/a	n/a	n/a	n/a	High	n/a	n/a	n/a	n/a	n/a	n/a	n/a	n/a	n/a	n/a	n/a	n/a	n/a	n/a	n/a	High	n/a	n/a	n/a	n/a	n/a	n/a	High	n/a	n/a	n/a	n/a	n/a	n/a	n/a	n/a	n/a	n/a	n/a	n/a	n/a	n/a	n/a	High	n/a	n/a	n/a	n/a	n/a	n/a	High	n/a	n/a	n/a	n/a	n/a	n/a	n/a	n/a	n/a	n/a	n/a	n/a	n/a	n/a	n/a	High	n/a	n/a	n/a	n/a	n/a	n/a	High	n/a	n/a	n/a	n/a	n/a	n/a	n/a	n/a	n/a	n/a	n/a	n/a	n/a	n/a	n/a	High	n/a	n/a	n/a	n/a	n/a	n/a	High	n/a	n/a	n/a	n/a	n/a	n/a	n/a	n/a	n/a	n/a	n/a	n/a	n/a	n/a	n/a	High	n/a	n/a	n/a	n/a	n/a	n/a	High	n/a	n/a	n/a	n/a	n/a	n/a	n/a	n/a	n/a	n/a	n/a	n/a	n/a	n/a	n/a	High	n/a	n/a	n/a	n/a	n/a	n/a	High	n/a	n/a	n/a	n/a	n/a	n/a	n/a	n/a	n/a	n/a	n/a	n/a	n/a	n/a	n/a	High	n/a	n/a	n/a	n/a	n/a	n/a	High	n/a	n/a	n/a	n/a	n/a	n/a	n/a	n/a	n/a	n/a	n/a	n/a	n/a	n/a	n/a	High	n/a	n/a	n/a	n/a	n/a	n/a	High	n/a	n/a	n/a	n/a	n/a	n/a	n/a	n/a	n/a	n/a	n/a	n/a	n/a	n/a	n/a	High	n/a	n/a	n/a	n/a	n/a	n/a	High	n/a	n/a	n/a	n/a	n/a	n/a	n/a	n/a	n/a	n/a	n/a	n/a	n/a	n/a	n/a	High	n/a	n/a	n/a	n/a	n/a	n/a	High	n/a	n/a	n/a	n/a	n/a	n/a	n/a	n/a	n/a	n/a	n/a	n/a	n/a	n/a	n/a	High	n/a	n/a	n/a	n/a	n/a	n/a	High	n/a	n/a	n/a	n/a	n/a	n/a	n/a	n/a	n/a	1
High	Master Protein	P07483	Fatty acid-binding protein, heart OS=Rattus norvegicus OX=10116 GN=Fabp3 PE=1 SV=2	0	51.832	53	7	131	7	133	14.8	6.33	388.75	7	0	1.017	1.05	0.975	1.009	1.019	1.055	1.363	1.017	1.051	1.148	1.027	1.184	1.061	0.981	0.999	1	1	1	1	1	1	1	1	1	1	1	1	1	1	1	94.4	95.9	99.1	92	95.2	96.1	99.6	128.6	96	99.2	108.3	96.9	111.7	100.1	92.6	94.3	6.73	7.18	6.84	11.53	5.68	7.22	7.13	12.19	33.9	8.53	5.57	8.8	11.03	7.73	7.93	3.55	High	n/a	High	High	n/a	n/a	High	High	High	High	n/a	n/a	High	High	High	High	High	High	n/a	High	High	n/a	High	High	n/a	High	High	n/a	n/a	High	High	High	High	n/a	n/a	High	High	High	High	High	High	n/a	High	High	n/a	High	High	n/a	High	High	n/a	n/a	High	High	High	High	n/a	n/a	High	High	High	High	High	High	n/a	High	High	n/a	High	High	n/a	High	High	n/a	n/a	High	High	High	High	n/a	n/a	High	High	High	High	High	High	n/a	High	High	n/a	High	High	n/a	High	High	n/a	n/a	High	High	High	High	n/a	n/a	High	High	High	High	High	High	n/a	High	High	n/a	High	High	n/a	High	High	n/a	n/a	High	High	High	High	n/a	n/a	High	High	High	High	High	High	n/a	High	High	n/a	High	High	n/a	High	High	n/a	n/a	High	High	High	High	n/a	n/a	High	High	High	High	High	High	n/a	High	High	n/a	High	High	n/a	High	High	n/a	n/a	High	High	High	High	n/a	n/a	High	High	High	High	High	High	n/a	High	High	n/a	High	High	n/a	High	High	n/a	n/a	High	High	High	High	n/a	n/a	High	High	High	High	High	High	n/a	High	High	n/a	High	High	n/a	High	High	n/a	n/a	High	High	High	High	n/a	n/a	High	High	High	High	High	High	n/a	High	High	n/a	High	High	n/a	High	High	n/a	n/a	High	High	High	High	n/a	n/a	High	High	High	High	High	High	n/a	High	High	n/a	High	High	n/a	High	High	n/a	n/a	High	High	High	High	n/a	n/a	High	High	High	High	High	High	n/a	High	High	n/a	High	High	n/a	High	High	n/a	n/a	High	High	High	High	n/a	n/a	High	High	High	High	High	High	n/a	High	High	n/a	High	High	n/a	High	High	n/a	n/a	High	High	High	High	n/a	n/a	High	High	High	High	High	High	n/a	High	High	n/a	High	High	n/a	High	High	n/a	n/a	High	High	High	High	n/a	n/a	High	High	High	High	High	High	n/a	High	High	n/a	High	High	n/a	High	High	n/a	n/a	High	High	High	High	n/a	n/a	High	High	High	High	High	High	n/a	High	High	n/a	n/a	1
High	Master Protein	Q5XI73	Rho GDP-dissociation inhibitor 1 OS=Rattus norvegicus OX=10116 GN=Arhgdia PE=1 SV=1	0	51.751	39	8	51	8	204	23.4	5.2	146.93	8	0	0.993	1.112	1.001	0.959	0.996	1.021	1.007	1.044	1.036	0.95	0.984	0.886	0.901	0.941	0.926	1	1	1	1	1	1	1	1	1	1	1	1	1	1	1	101.5	100.8	112.9	101.6	97.4	101.2	103.6	102.2	106	105.3	96.4	99.9	90	91.5	95.5	94	5.53	4.91	8.95	14.04	6.76	3.73	7.43	7.11	6.87	5.5	4.57	6.17	5.09	4.86	6.66	5.55	n/a	High	High	n/a	High	n/a	n/a	High	High	High	n/a	n/a	n/a	n/a	High	High	High	High	n/a	High	High	n/a	n/a	n/a	High	High	n/a	High	n/a	n/a	High	High	High	n/a	n/a	n/a	n/a	High	High	High	High	n/a	High	High	n/a	n/a	n/a	High	High	n/a	High	n/a	n/a	High	High	High	n/a	n/a	n/a	n/a	High	High	High	High	n/a	High	High	n/a	n/a	n/a	High	High	n/a	High	n/a	n/a	High	High	High	n/a	n/a	n/a	n/a	High	High	High	High	n/a	High	High	n/a	n/a	n/a	High	High	n/a	High	n/a	n/a	High	High	High	n/a	n/a	n/a	n/a	High	High	High	High	n/a	High	High	n/a	n/a	n/a	High	High	n/a	High	n/a	n/a	High	High	High	n/a	n/a	n/a	n/a	High	High	High	High	n/a	High	High	n/a	n/a	n/a	High	High	n/a	High	n/a	n/a	High	High	High	n/a	n/a	n/a	n/a	High	High	High	High	n/a	High	High	n/a	n/a	n/a	High	High	n/a	High	n/a	n/a	High	High	High	n/a	n/a	n/a	n/a	High	High	High	High	n/a	High	High	n/a	n/a	n/a	High	High	n/a	High	n/a	n/a	High	High	High	n/a	n/a	n/a	n/a	High	High	High	High	n/a	High	High	n/a	n/a	n/a	High	High	n/a	High	n/a	n/a	High	High	High	n/a	n/a	n/a	n/a	High	High	High	High	n/a	High	High	n/a	n/a	n/a	High	High	n/a	High	n/a	n/a	High	High	High	n/a	n/a	n/a	n/a	High	High	High	High	n/a	High	High	n/a	n/a	n/a	High	High	n/a	High	n/a	n/a	High	High	High	n/a	n/a	n/a	n/a	High	High	High	High	n/a	High	High	n/a	n/a	n/a	High	High	n/a	High	n/a	n/a	High	High	High	n/a	n/a	n/a	n/a	High	High	High	High	n/a	High	High	n/a	n/a	n/a	High	High	n/a	High	n/a	n/a	High	High	High	n/a	n/a	n/a	n/a	High	High	High	High	n/a	High	High	n/a	n/a	n/a	High	High	n/a	High	n/a	n/a	High	High	High	n/a	n/a	n/a	n/a	High	High	High	High	n/a	High	High	n/a	n/a	n/a	High	High	n/a	High	n/a	n/a	High	High	High	n/a	n/a	n/a	n/a	High	High	High	High	n/a	High	High	n/a	n/a	1
High	Master Protein	Q8VI04	Isoaspartyl peptidase/L-asparaginase OS=Rattus norvegicus OX=10116 GN=Asrgl1 PE=1 SV=1	0	51.735	25	8	33	8	333	34.4	7.88	87.42	8	0	1.035	1.101	1.045	1.009	1.011	1.069	1.007	1.029	0.981	1.043	1.003	0.988	1.034	0.979	1.016	1	1	1	1	1	1	1	1	1	1	1	1	1	1	1	97.8	101.3	107.7	102.3	98.7	98.9	104.6	98.6	100.7	95.9	102.1	98.1	96.7	101.2	95.8	99.4	8.41	5.93	4.71	4.91	3.88	2.74	4.86	8.11	5	3.67	3.07	4	8.88	4.9	3.17	4.15	n/a	n/a	n/a	High	n/a	n/a	n/a	High	High	High	n/a	High	High	High	n/a	n/a	n/a	n/a	n/a	High	n/a	High	High	n/a	n/a	n/a	High	n/a	n/a	n/a	High	High	High	n/a	High	High	High	n/a	n/a	n/a	n/a	n/a	High	n/a	High	High	n/a	n/a	n/a	High	n/a	n/a	n/a	High	High	High	n/a	High	High	High	n/a	n/a	n/a	n/a	n/a	High	n/a	High	High	n/a	n/a	n/a	High	n/a	n/a	n/a	High	High	High	n/a	High	High	High	n/a	n/a	n/a	n/a	n/a	High	n/a	High	High	n/a	n/a	n/a	High	n/a	n/a	n/a	High	High	High	n/a	High	High	High	n/a	n/a	n/a	n/a	n/a	High	n/a	High	High	n/a	n/a	n/a	High	n/a	n/a	n/a	High	High	High	n/a	High	High	High	n/a	n/a	n/a	n/a	n/a	High	n/a	High	High	n/a	n/a	n/a	High	n/a	n/a	n/a	High	High	High	n/a	High	High	High	n/a	n/a	n/a	n/a	n/a	High	n/a	High	High	n/a	n/a	n/a	High	n/a	n/a	n/a	High	High	High	n/a	High	High	High	n/a	n/a	n/a	n/a	n/a	High	n/a	High	High	n/a	n/a	n/a	High	n/a	n/a	n/a	High	High	High	n/a	High	High	High	n/a	n/a	n/a	n/a	n/a	High	n/a	High	High	n/a	n/a	n/a	High	n/a	n/a	n/a	High	High	High	n/a	High	High	High	n/a	n/a	n/a	n/a	n/a	High	n/a	High	High	n/a	n/a	n/a	High	n/a	n/a	n/a	High	High	High	n/a	High	High	High	n/a	n/a	n/a	n/a	n/a	High	n/a	High	High	n/a	n/a	n/a	High	n/a	n/a	n/a	High	High	High	n/a	High	High	High	n/a	n/a	n/a	n/a	n/a	High	n/a	High	High	n/a	n/a	n/a	High	n/a	n/a	n/a	High	High	High	n/a	High	High	High	n/a	n/a	n/a	n/a	n/a	High	n/a	High	High	n/a	n/a	n/a	High	n/a	n/a	n/a	High	High	High	n/a	High	High	High	n/a	n/a	n/a	n/a	n/a	High	n/a	High	High	n/a	n/a	n/a	High	n/a	n/a	n/a	High	High	High	n/a	High	High	High	n/a	n/a	n/a	n/a	n/a	High	n/a	High	High	n/a	n/a	n/a	High	n/a	n/a	n/a	High	High	High	n/a	High	High	High	n/a	n/a	n/a	n/a	n/a	High	n/a	High	n/a	1
High	Master Protein	Q9Z1H9	Caveolae-associated protein 3 OS=Rattus norvegicus OX=10116 GN=Cavin3 PE=1 SV=1	0	51.539	38	9	48	9	263	27.9	6.1	119.48	9	0	0.964	1.048	0.996	0.964	0.926	1.028	0.955	1.014	1.022	0.995	0.931	0.924	0.879	0.885	0.9	1	1	1	1	1	1	1	1	1	1	1	1	1	1	1	103.7	100	108.7	103.3	99.9	96	106.6	99	105.1	105.9	103.2	96.6	95.8	91.1	91.8	93.4	5.31	7.22	6.82	9.84	8.01	6.58	5.32	14.24	6.63	14.58	5.35	6.06	7.62	7.18	6.82	9.1	n/a	High	High	n/a	n/a	n/a	n/a	High	n/a	High	High	High	High	High	n/a	High	High	High	n/a	n/a	High	High	High	n/a	High	High	n/a	n/a	n/a	n/a	High	n/a	High	High	High	High	High	n/a	High	High	High	n/a	n/a	High	High	High	n/a	High	High	n/a	n/a	n/a	n/a	High	n/a	High	High	High	High	High	n/a	High	High	High	n/a	n/a	High	High	High	n/a	High	High	n/a	n/a	n/a	n/a	High	n/a	High	High	High	High	High	n/a	High	High	High	n/a	n/a	High	High	High	n/a	High	High	n/a	n/a	n/a	n/a	High	n/a	High	High	High	High	High	n/a	High	High	High	n/a	n/a	High	High	High	n/a	High	High	n/a	n/a	n/a	n/a	High	n/a	High	High	High	High	High	n/a	High	High	High	n/a	n/a	High	High	High	n/a	High	High	n/a	n/a	n/a	n/a	High	n/a	High	High	High	High	High	n/a	High	High	High	n/a	n/a	High	High	High	n/a	High	High	n/a	n/a	n/a	n/a	High	n/a	High	High	High	High	High	n/a	High	High	High	n/a	n/a	High	High	High	n/a	High	High	n/a	n/a	n/a	n/a	High	n/a	High	High	High	High	High	n/a	High	High	High	n/a	n/a	High	High	High	n/a	High	High	n/a	n/a	n/a	n/a	High	n/a	High	High	High	High	High	n/a	High	High	High	n/a	n/a	High	High	High	n/a	High	High	n/a	n/a	n/a	n/a	High	n/a	High	High	High	High	High	n/a	High	High	High	n/a	n/a	High	High	High	n/a	High	High	n/a	n/a	n/a	n/a	High	n/a	High	High	High	High	High	n/a	High	High	High	n/a	n/a	High	High	High	n/a	High	High	n/a	n/a	n/a	n/a	High	n/a	High	High	High	High	High	n/a	High	High	High	n/a	n/a	High	High	High	n/a	High	High	n/a	n/a	n/a	n/a	High	n/a	High	High	High	High	High	n/a	High	High	High	n/a	n/a	High	High	High	n/a	High	High	n/a	n/a	n/a	n/a	High	n/a	High	High	High	High	High	n/a	High	High	High	n/a	n/a	High	High	High	n/a	High	High	n/a	n/a	n/a	n/a	High	n/a	High	High	High	High	High	n/a	High	High	High	n/a	n/a	High	High	n/a	1
High	Master Protein	P68101	Eukaryotic translation initiation factor 2 subunit 1 OS=Rattus norvegicus OX=10116 GN=Eif2s1 PE=1 SV=2	0	51.485	39	12	38	12	315	36.1	5.08	96.22	12	0	1.069	1.168	1.09	1.021	0.965	1.093	1.057	1.076	1.046	1.032	1.059	1.041	1.003	1.037	0.969	1	1	1	1	1	1	1	1	1	1	1	1	1	1	1	95.7	102.3	111.8	104.3	97.7	92.3	104.5	101.2	103	100.1	98.7	101.3	99.5	96	99.2	92.7	8.67	3.13	4.91	5.75	3.96	5.62	7.45	3.51	5.84	6.51	6.09	5.83	5.22	3.94	5.63	7.11	High	High	High	High	n/a	n/a	n/a	High	High	High	n/a	n/a	n/a	High	High	High	High	High	n/a	High	High	n/a	n/a	High	High	High	High	n/a	n/a	n/a	High	High	High	n/a	n/a	n/a	High	High	High	High	High	n/a	High	High	n/a	n/a	High	High	High	High	n/a	n/a	n/a	High	High	High	n/a	n/a	n/a	High	High	High	High	High	n/a	High	High	n/a	n/a	High	High	High	High	n/a	n/a	n/a	High	High	High	n/a	n/a	n/a	High	High	High	High	High	n/a	High	High	n/a	n/a	High	High	High	High	n/a	n/a	n/a	High	High	High	n/a	n/a	n/a	High	High	High	High	High	n/a	High	High	n/a	n/a	High	High	High	High	n/a	n/a	n/a	High	High	High	n/a	n/a	n/a	High	High	High	High	High	n/a	High	High	n/a	n/a	High	High	High	High	n/a	n/a	n/a	High	High	High	n/a	n/a	n/a	High	High	High	High	High	n/a	High	High	n/a	n/a	High	High	High	High	n/a	n/a	n/a	High	High	High	n/a	n/a	n/a	High	High	High	High	High	n/a	High	High	n/a	n/a	High	High	High	High	n/a	n/a	n/a	High	High	High	n/a	n/a	n/a	High	High	High	High	High	n/a	High	High	n/a	n/a	High	High	High	High	n/a	n/a	n/a	High	High	High	n/a	n/a	n/a	High	High	High	High	High	n/a	High	High	n/a	n/a	High	High	High	High	n/a	n/a	n/a	High	High	High	n/a	n/a	n/a	High	High	High	High	High	n/a	High	High	n/a	n/a	High	High	High	High	n/a	n/a	n/a	High	High	High	n/a	n/a	n/a	High	High	High	High	High	n/a	High	High	n/a	n/a	High	High	High	High	n/a	n/a	n/a	High	High	High	n/a	n/a	n/a	High	High	High	High	High	n/a	High	High	n/a	n/a	High	High	High	High	n/a	n/a	n/a	High	High	High	n/a	n/a	n/a	High	High	High	High	High	n/a	High	High	n/a	n/a	High	High	High	High	n/a	n/a	n/a	High	High	High	n/a	n/a	n/a	High	High	High	High	High	n/a	High	High	n/a	n/a	High	High	High	High	n/a	n/a	n/a	High	High	High	n/a	n/a	n/a	High	High	High	High	High	n/a	High	High	n/a	n/a	1
High	Master Protein	Q6PEC4	S-phase kinase-associated protein 1 OS=Rattus norvegicus OX=10116 GN=Skp1 PE=1 SV=3	0	51.39	41	5	20	5	163	18.7	4.54	66.67	5	0	1.016	1.043	1.035	0.987	1.048	1.021	0.987	1.134	1.068	0.998	1.044	1.007	0.981	1.018	0.995	1	1	1	1	1	1	1	1	1	1	1	1	1	1	1	97.7	99.2	101.9	101.1	96.4	102.3	99.7	96.4	110.8	104.3	97.5	102	98.3	95.8	99.4	97.2	3.51	6.13	4.73	2.4	3.64	6.76	7.34	5.53	6.36	1.9	4.15	3.91	9.99	1.08	6.85	5.52	High	High	High	High	n/a	n/a	n/a	n/a	n/a	n/a	n/a	n/a	n/a	n/a	n/a	n/a	n/a	n/a	n/a	n/a	n/a	n/a	n/a	High	High	High	High	n/a	n/a	n/a	n/a	n/a	n/a	n/a	n/a	n/a	n/a	n/a	n/a	n/a	n/a	n/a	n/a	n/a	n/a	n/a	High	High	High	High	n/a	n/a	n/a	n/a	n/a	n/a	n/a	n/a	n/a	n/a	n/a	n/a	n/a	n/a	n/a	n/a	n/a	n/a	n/a	High	High	High	High	n/a	n/a	n/a	n/a	n/a	n/a	n/a	n/a	n/a	n/a	n/a	n/a	n/a	n/a	n/a	n/a	n/a	n/a	n/a	High	High	High	High	n/a	n/a	n/a	n/a	n/a	n/a	n/a	n/a	n/a	n/a	n/a	n/a	n/a	n/a	n/a	n/a	n/a	n/a	n/a	High	High	High	High	n/a	n/a	n/a	n/a	n/a	n/a	n/a	n/a	n/a	n/a	n/a	n/a	n/a	n/a	n/a	n/a	n/a	n/a	n/a	High	High	High	High	n/a	n/a	n/a	n/a	n/a	n/a	n/a	n/a	n/a	n/a	n/a	n/a	n/a	n/a	n/a	n/a	n/a	n/a	n/a	High	High	High	High	n/a	n/a	n/a	n/a	n/a	n/a	n/a	n/a	n/a	n/a	n/a	n/a	n/a	n/a	n/a	n/a	n/a	n/a	n/a	High	High	High	High	n/a	n/a	n/a	n/a	n/a	n/a	n/a	n/a	n/a	n/a	n/a	n/a	n/a	n/a	n/a	n/a	n/a	n/a	n/a	High	High	High	High	n/a	n/a	n/a	n/a	n/a	n/a	n/a	n/a	n/a	n/a	n/a	n/a	n/a	n/a	n/a	n/a	n/a	n/a	n/a	High	High	High	High	n/a	n/a	n/a	n/a	n/a	n/a	n/a	n/a	n/a	n/a	n/a	n/a	n/a	n/a	n/a	n/a	n/a	n/a	n/a	High	High	High	High	n/a	n/a	n/a	n/a	n/a	n/a	n/a	n/a	n/a	n/a	n/a	n/a	n/a	n/a	n/a	n/a	n/a	n/a	n/a	High	High	High	High	n/a	n/a	n/a	n/a	n/a	n/a	n/a	n/a	n/a	n/a	n/a	n/a	n/a	n/a	n/a	n/a	n/a	n/a	n/a	High	High	High	High	n/a	n/a	n/a	n/a	n/a	n/a	n/a	n/a	n/a	n/a	n/a	n/a	n/a	n/a	n/a	n/a	n/a	n/a	n/a	High	High	High	High	n/a	n/a	n/a	n/a	n/a	n/a	n/a	n/a	n/a	n/a	n/a	n/a	n/a	n/a	n/a	n/a	n/a	n/a	n/a	High	High	High	High	n/a	n/a	n/a	n/a	n/a	n/a	n/a	n/a	n/a	n/a	n/a	n/a	n/a	n/a	n/a	n/a	n/a	n/a	n/a	1
High	Master Protein	P63159	High mobility group protein B1 OS=Rattus norvegicus OX=10116 GN=Hmgb1 PE=1 SV=2	0	51.213	23	6	54	6	215	24.9	5.74	160.29	6	0	0.876	0.934	0.797	0.837	0.857	0.878	0.893	0.993	0.882	0.821	0.807	0.763	0.761	0.758	0.771	1	1	1	1	1	1	1	1	1	1	1	1	1	1	1	117.4	102.9	109.7	93.6	98.2	100.6	103.1	104.8	116.6	103.5	96.4	94.8	89.5	89.3	89	90.6	8.58	6.5	3.14	20.74	5.84	1.69	6.43	5.19	5.15	5.6	2.47	6.25	4.34	7.06	4.31	4.6	n/a	n/a	High	n/a	High	n/a	High	n/a	n/a	High	High	High	High	n/a	n/a	n/a	n/a	n/a	High	n/a	High	n/a	n/a	n/a	n/a	High	n/a	High	n/a	High	n/a	n/a	High	High	High	High	n/a	n/a	n/a	n/a	n/a	High	n/a	High	n/a	n/a	n/a	n/a	High	n/a	High	n/a	High	n/a	n/a	High	High	High	High	n/a	n/a	n/a	n/a	n/a	High	n/a	High	n/a	n/a	n/a	n/a	High	n/a	High	n/a	High	n/a	n/a	High	High	High	High	n/a	n/a	n/a	n/a	n/a	High	n/a	High	n/a	n/a	n/a	n/a	High	n/a	High	n/a	High	n/a	n/a	High	High	High	High	n/a	n/a	n/a	n/a	n/a	High	n/a	High	n/a	n/a	n/a	n/a	High	n/a	High	n/a	High	n/a	n/a	High	High	High	High	n/a	n/a	n/a	n/a	n/a	High	n/a	High	n/a	n/a	n/a	n/a	High	n/a	High	n/a	High	n/a	n/a	High	High	High	High	n/a	n/a	n/a	n/a	n/a	High	n/a	High	n/a	n/a	n/a	n/a	High	n/a	High	n/a	High	n/a	n/a	High	High	High	High	n/a	n/a	n/a	n/a	n/a	High	n/a	High	n/a	n/a	n/a	n/a	High	n/a	High	n/a	High	n/a	n/a	High	High	High	High	n/a	n/a	n/a	n/a	n/a	High	n/a	High	n/a	n/a	n/a	n/a	High	n/a	High	n/a	High	n/a	n/a	High	High	High	High	n/a	n/a	n/a	n/a	n/a	High	n/a	High	n/a	n/a	n/a	n/a	High	n/a	High	n/a	High	n/a	n/a	High	High	High	High	n/a	n/a	n/a	n/a	n/a	High	n/a	High	n/a	n/a	n/a	n/a	High	n/a	High	n/a	High	n/a	n/a	High	High	High	High	n/a	n/a	n/a	n/a	n/a	High	n/a	High	n/a	n/a	n/a	n/a	High	n/a	High	n/a	High	n/a	n/a	High	High	High	High	n/a	n/a	n/a	n/a	n/a	High	n/a	High	n/a	n/a	n/a	n/a	High	n/a	High	n/a	High	n/a	n/a	High	High	High	High	n/a	n/a	n/a	n/a	n/a	High	n/a	High	n/a	n/a	n/a	n/a	High	n/a	High	n/a	High	n/a	n/a	High	High	High	High	n/a	n/a	n/a	n/a	n/a	High	n/a	High	n/a	n/a	n/a	n/a	High	n/a	High	n/a	High	n/a	n/a	High	High	High	High	n/a	n/a	n/a	n/a	n/a	High	n/a	High	n/a	n/a	1
High	Master Protein	P31977	Ezrin OS=Rattus norvegicus OX=10116 GN=Ezr PE=1 SV=3	0	51.135	15	9	101	1	586	69.3	6.1	247.53	9	0																																																															n/a	n/a	n/a	n/a	n/a	n/a	n/a	n/a	n/a	n/a	n/a	n/a	High	n/a	n/a	n/a	n/a	n/a	n/a	n/a	n/a	n/a	n/a	n/a	n/a	n/a	n/a	n/a	n/a	n/a	n/a	n/a	n/a	n/a	n/a	High	n/a	n/a	n/a	n/a	n/a	n/a	n/a	n/a	n/a	n/a	n/a	n/a	n/a	n/a	n/a	n/a	n/a	n/a	n/a	n/a	n/a	n/a	High	n/a	n/a	n/a	n/a	n/a	n/a	n/a	n/a	n/a	n/a	n/a	n/a	n/a	n/a	n/a	n/a	n/a	n/a	n/a	n/a	n/a	n/a	High	n/a	n/a	n/a	n/a	n/a	n/a	n/a	n/a	n/a	n/a	n/a	n/a	n/a	n/a	n/a	n/a	n/a	n/a	n/a	n/a	n/a	n/a	High	n/a	n/a	n/a	n/a	n/a	n/a	n/a	n/a	n/a	n/a	n/a	n/a	n/a	n/a	n/a	n/a	n/a	n/a	n/a	n/a	n/a	n/a	High	n/a	n/a	n/a	n/a	n/a	n/a	n/a	n/a	n/a	n/a	n/a	n/a	n/a	n/a	n/a	n/a	n/a	n/a	n/a	n/a	n/a	n/a	High	n/a	n/a	n/a	n/a	n/a	n/a	n/a	n/a	n/a	n/a	n/a	n/a	n/a	n/a	n/a	n/a	n/a	n/a	n/a	n/a	n/a	n/a	High	n/a	n/a	n/a	n/a	n/a	n/a	n/a	n/a	n/a	n/a	n/a	n/a	n/a	n/a	n/a	n/a	n/a	n/a	n/a	n/a	n/a	n/a	High	n/a	n/a	n/a	n/a	n/a	n/a	n/a	n/a	n/a	n/a	n/a	n/a	n/a	n/a	n/a	n/a	n/a	n/a	n/a	n/a	n/a	n/a	High	n/a	n/a	n/a	n/a	n/a	n/a	n/a	n/a	n/a	n/a	n/a	n/a	n/a	n/a	n/a	n/a	n/a	n/a	n/a	n/a	n/a	n/a	High	n/a	n/a	n/a	n/a	n/a	n/a	n/a	n/a	n/a	n/a	n/a	n/a	n/a	n/a	n/a	n/a	n/a	n/a	n/a	n/a	n/a	n/a	High	n/a	n/a	n/a	n/a	n/a	n/a	n/a	n/a	n/a	n/a	n/a	n/a	n/a	n/a	n/a	n/a	n/a	n/a	n/a	n/a	n/a	n/a	High	n/a	n/a	n/a	n/a	n/a	n/a	n/a	n/a	n/a	n/a	n/a	n/a	n/a	n/a	n/a	n/a	n/a	n/a	n/a	n/a	n/a	n/a	High	n/a	n/a	n/a	n/a	n/a	n/a	n/a	n/a	n/a	n/a	n/a	n/a	n/a	n/a	n/a	n/a	n/a	n/a	n/a	n/a	n/a	n/a	High	n/a	n/a	n/a	n/a	n/a	n/a	n/a	n/a	n/a	n/a	n/a	n/a	n/a	n/a	n/a	n/a	n/a	n/a	n/a	n/a	n/a	n/a	High	n/a	n/a	n/a	n/a	n/a	n/a	n/a	n/a	n/a	n/a	1
High	Master Protein	Q505J8	Phenylalanine--tRNA ligase alpha subunit OS=Rattus norvegicus OX=10116 GN=Farsa PE=1 SV=1	0	51.116	21	13	53	13	508	57.7	8.28	119.63	13	0	1.052	1.08	1.064	1.011	1.029	1.038	0.991	1.074	1.011	0.999	1.022	1.018	1.02	1.01	1.039	1	1	1	1	1	1	1	1	1	1	1	1	1	1	1	97.2	102.3	105	103.4	98.3	100.1	100.9	96.3	104.4	98.3	97.1	99.3	99	99.2	98.2	101	3.55	5.96	5.28	4.16	3.45	4.58	6.25	6.17	4.66	6.12	3.9	5.57	8.18	4.08	6.43	6.32	n/a	High	n/a	High	n/a	n/a	High	n/a	High	High	High	High	n/a	High	n/a	n/a	High	High	n/a	High	High	High	High	n/a	High	n/a	High	n/a	n/a	High	n/a	High	High	High	High	n/a	High	n/a	n/a	High	High	n/a	High	High	High	High	n/a	High	n/a	High	n/a	n/a	High	n/a	High	High	High	High	n/a	High	n/a	n/a	High	High	n/a	High	High	High	High	n/a	High	n/a	High	n/a	n/a	High	n/a	High	High	High	High	n/a	High	n/a	n/a	High	High	n/a	High	High	High	High	n/a	High	n/a	High	n/a	n/a	High	n/a	High	High	High	High	n/a	High	n/a	n/a	High	High	n/a	High	High	High	High	n/a	High	n/a	High	n/a	n/a	High	n/a	High	High	High	High	n/a	High	n/a	n/a	High	High	n/a	High	High	High	High	n/a	High	n/a	High	n/a	n/a	High	n/a	High	High	High	High	n/a	High	n/a	n/a	High	High	n/a	High	High	High	High	n/a	High	n/a	High	n/a	n/a	High	n/a	High	High	High	High	n/a	High	n/a	n/a	High	High	n/a	High	High	High	High	n/a	High	n/a	High	n/a	n/a	High	n/a	High	High	High	High	n/a	High	n/a	n/a	High	High	n/a	High	High	High	High	n/a	High	n/a	High	n/a	n/a	High	n/a	High	High	High	High	n/a	High	n/a	n/a	High	High	n/a	High	High	High	High	n/a	High	n/a	High	n/a	n/a	High	n/a	High	High	High	High	n/a	High	n/a	n/a	High	High	n/a	High	High	High	High	n/a	High	n/a	High	n/a	n/a	High	n/a	High	High	High	High	n/a	High	n/a	n/a	High	High	n/a	High	High	High	High	n/a	High	n/a	High	n/a	n/a	High	n/a	High	High	High	High	n/a	High	n/a	n/a	High	High	n/a	High	High	High	High	n/a	High	n/a	High	n/a	n/a	High	n/a	High	High	High	High	n/a	High	n/a	n/a	High	High	n/a	High	High	High	High	n/a	High	n/a	High	n/a	n/a	High	n/a	High	High	High	High	n/a	High	n/a	n/a	High	High	n/a	High	High	High	High	n/a	High	n/a	High	n/a	n/a	High	n/a	High	High	High	High	n/a	High	n/a	n/a	High	High	n/a	High	High	High	n/a	1
High	Master Protein	P68255	14-3-3 protein theta OS=Rattus norvegicus OX=10116 GN=Ywhaq PE=1 SV=1	0	50.946	28	7	194	2	245	27.8	4.78	452.26	7	0	0.858	0.885	0.838	0.845	0.867	0.855	0.856	0.94	0.881	0.825	0.831	0.852	0.806	0.791	0.751	1	1	1	1	1	1	1	1	1	1	1	1	1	1	1	116.9	100.4	103.5	98	98.8	101.4	99.9	100.1	109.9	103	96.5	97.2	99.6	94.3	92.5	87.9	6.49	1.2	6.05	0.55	3.34	4.65	3.51	2.17	5	2.72	1.74	3.01	1.09	2.4	8.93	3.41	n/a	n/a	High	n/a	n/a	n/a	n/a	n/a	High	High	n/a	n/a	n/a	n/a	n/a	n/a	n/a	n/a	n/a	High	High	n/a	n/a	n/a	n/a	High	n/a	n/a	n/a	n/a	n/a	High	High	n/a	n/a	n/a	n/a	n/a	n/a	n/a	n/a	n/a	High	High	n/a	n/a	n/a	n/a	High	n/a	n/a	n/a	n/a	n/a	High	High	n/a	n/a	n/a	n/a	n/a	n/a	n/a	n/a	n/a	High	High	n/a	n/a	n/a	n/a	High	n/a	n/a	n/a	n/a	n/a	High	High	n/a	n/a	n/a	n/a	n/a	n/a	n/a	n/a	n/a	High	High	n/a	n/a	n/a	n/a	High	n/a	n/a	n/a	n/a	n/a	High	High	n/a	n/a	n/a	n/a	n/a	n/a	n/a	n/a	n/a	High	High	n/a	n/a	n/a	n/a	High	n/a	n/a	n/a	n/a	n/a	High	High	n/a	n/a	n/a	n/a	n/a	n/a	n/a	n/a	n/a	High	High	n/a	n/a	n/a	n/a	High	n/a	n/a	n/a	n/a	n/a	High	High	n/a	n/a	n/a	n/a	n/a	n/a	n/a	n/a	n/a	High	High	n/a	n/a	n/a	n/a	High	n/a	n/a	n/a	n/a	n/a	High	High	n/a	n/a	n/a	n/a	n/a	n/a	n/a	n/a	n/a	High	High	n/a	n/a	n/a	n/a	High	n/a	n/a	n/a	n/a	n/a	High	High	n/a	n/a	n/a	n/a	n/a	n/a	n/a	n/a	n/a	High	High	n/a	n/a	n/a	n/a	High	n/a	n/a	n/a	n/a	n/a	High	High	n/a	n/a	n/a	n/a	n/a	n/a	n/a	n/a	n/a	High	High	n/a	n/a	n/a	n/a	High	n/a	n/a	n/a	n/a	n/a	High	High	n/a	n/a	n/a	n/a	n/a	n/a	n/a	n/a	n/a	High	High	n/a	n/a	n/a	n/a	High	n/a	n/a	n/a	n/a	n/a	High	High	n/a	n/a	n/a	n/a	n/a	n/a	n/a	n/a	n/a	High	High	n/a	n/a	n/a	n/a	High	n/a	n/a	n/a	n/a	n/a	High	High	n/a	n/a	n/a	n/a	n/a	n/a	n/a	n/a	n/a	High	High	n/a	n/a	n/a	n/a	High	n/a	n/a	n/a	n/a	n/a	High	High	n/a	n/a	n/a	n/a	n/a	n/a	n/a	n/a	n/a	High	High	n/a	n/a	n/a	n/a	High	n/a	n/a	n/a	n/a	n/a	High	High	n/a	n/a	n/a	n/a	n/a	n/a	n/a	n/a	n/a	High	High	n/a	n/a	n/a	n/a	High	n/a	n/a	n/a	n/a	n/a	High	High	n/a	n/a	n/a	n/a	n/a	n/a	n/a	n/a	n/a	High	High	n/a	n/a	1
High	Master Protein	P15684	Aminopeptidase N OS=Rattus norvegicus OX=10116 GN=Anpep PE=1 SV=2	0	50.93	10	8	28	8	965	109.4	5.47	75.5	8	0	0.646	0.842	0.692	0.669	0.784	0.737	0.728	0.704	0.691	0.676	0.761	0.581	0.722	0.614	0.628	1	1	1	1	1	1	1	1	1	1	1	1	1	1	1	139.5	90.1	117.4	96.5	93.3	109.3	102.7	101.5	98.1	96.3	94.2	106.1	81	100.7	85.6	87.6	20.95	10.23	8.88	10	8.91	10.5	15.96	9.88	13.11	4.02	6.86	8.38	24.52	11.26	11.56	7.24	n/a	n/a	High	High	High	n/a	n/a	n/a	High	n/a	High	High	n/a	High	n/a	n/a	n/a	n/a	n/a	High	n/a	High	High	n/a	n/a	High	High	High	n/a	n/a	n/a	High	n/a	High	High	n/a	High	n/a	n/a	n/a	n/a	n/a	High	n/a	High	High	n/a	n/a	High	High	High	n/a	n/a	n/a	High	n/a	High	High	n/a	High	n/a	n/a	n/a	n/a	n/a	High	n/a	High	High	n/a	n/a	High	High	High	n/a	n/a	n/a	High	n/a	High	High	n/a	High	n/a	n/a	n/a	n/a	n/a	High	n/a	High	High	n/a	n/a	High	High	High	n/a	n/a	n/a	High	n/a	High	High	n/a	High	n/a	n/a	n/a	n/a	n/a	High	n/a	High	High	n/a	n/a	High	High	High	n/a	n/a	n/a	High	n/a	High	High	n/a	High	n/a	n/a	n/a	n/a	n/a	High	n/a	High	High	n/a	n/a	High	High	High	n/a	n/a	n/a	High	n/a	High	High	n/a	High	n/a	n/a	n/a	n/a	n/a	High	n/a	High	High	n/a	n/a	High	High	High	n/a	n/a	n/a	High	n/a	High	High	n/a	High	n/a	n/a	n/a	n/a	n/a	High	n/a	High	High	n/a	n/a	High	High	High	n/a	n/a	n/a	High	n/a	High	High	n/a	High	n/a	n/a	n/a	n/a	n/a	High	n/a	High	High	n/a	n/a	High	High	High	n/a	n/a	n/a	High	n/a	High	High	n/a	High	n/a	n/a	n/a	n/a	n/a	High	n/a	High	High	n/a	n/a	High	High	High	n/a	n/a	n/a	High	n/a	High	High	n/a	High	n/a	n/a	n/a	n/a	n/a	High	n/a	High	High	n/a	n/a	High	High	High	n/a	n/a	n/a	High	n/a	High	High	n/a	High	n/a	n/a	n/a	n/a	n/a	High	n/a	High	High	n/a	n/a	High	High	High	n/a	n/a	n/a	High	n/a	High	High	n/a	High	n/a	n/a	n/a	n/a	n/a	High	n/a	High	High	n/a	n/a	High	High	High	n/a	n/a	n/a	High	n/a	High	High	n/a	High	n/a	n/a	n/a	n/a	n/a	High	n/a	High	High	n/a	n/a	High	High	High	n/a	n/a	n/a	High	n/a	High	High	n/a	High	n/a	n/a	n/a	n/a	n/a	High	n/a	High	High	n/a	n/a	High	High	High	n/a	n/a	n/a	High	n/a	High	High	n/a	High	n/a	n/a	n/a	n/a	n/a	High	n/a	High	n/a	1
High	Master Protein	P41350	Caveolin-1 OS=Rattus norvegicus OX=10116 GN=Cav1 PE=1 SV=3	0	50.766	34	7	60	5	178	20.5	5.53	158.95	7	2	0.999	1.052	0.995	0.961	0.95	0.991	1.017	1.006	1.019	0.968	0.972	0.882	0.928	0.916	0.892	1	1	1	1	1	1	1	1	1	1	1	1	1	1	1	102.9	102.8	108.3	102.4	98.9	97.8	102	104.6	103.6	104.9	99.6	100	90.8	95.5	94.2	91.8	8.63	7.41	9.13	6.23	3.43	4.74	8.95	9.46	9.05	5.07	7.84	4.78	6.77	5.3	4.51	32.86	n/a	n/a	n/a	n/a	n/a	n/a	High	High	n/a	n/a	n/a	n/a	High	High	n/a	High	n/a	High	High	n/a	n/a	High	High	n/a	n/a	n/a	n/a	n/a	n/a	High	High	n/a	n/a	n/a	n/a	High	High	n/a	High	n/a	High	High	n/a	n/a	High	High	n/a	n/a	n/a	n/a	n/a	n/a	High	High	n/a	n/a	n/a	n/a	High	High	n/a	High	n/a	High	High	n/a	n/a	High	High	n/a	n/a	n/a	n/a	n/a	n/a	High	High	n/a	n/a	n/a	n/a	High	High	n/a	High	n/a	High	High	n/a	n/a	High	High	n/a	n/a	n/a	n/a	n/a	n/a	High	High	n/a	n/a	n/a	n/a	High	High	n/a	High	n/a	High	High	n/a	n/a	High	High	n/a	n/a	n/a	n/a	n/a	n/a	High	High	n/a	n/a	n/a	n/a	High	High	n/a	High	n/a	High	High	n/a	n/a	High	High	n/a	n/a	n/a	n/a	n/a	n/a	High	High	n/a	n/a	n/a	n/a	High	High	n/a	High	n/a	High	High	n/a	n/a	High	High	n/a	n/a	n/a	n/a	n/a	n/a	High	High	n/a	n/a	n/a	n/a	High	High	n/a	High	n/a	High	High	n/a	n/a	High	High	n/a	n/a	n/a	n/a	n/a	n/a	High	High	n/a	n/a	n/a	n/a	High	High	n/a	High	n/a	High	High	n/a	n/a	High	High	n/a	n/a	n/a	n/a	n/a	n/a	High	High	n/a	n/a	n/a	n/a	High	High	n/a	High	n/a	High	High	n/a	n/a	High	High	n/a	n/a	n/a	n/a	n/a	n/a	High	High	n/a	n/a	n/a	n/a	High	High	n/a	High	n/a	High	High	n/a	n/a	High	High	n/a	n/a	n/a	n/a	n/a	n/a	High	High	n/a	n/a	n/a	n/a	High	High	n/a	High	n/a	High	High	n/a	n/a	High	High	n/a	n/a	n/a	n/a	n/a	n/a	High	High	n/a	n/a	n/a	n/a	High	High	n/a	High	n/a	High	High	n/a	n/a	High	High	n/a	n/a	n/a	n/a	n/a	n/a	High	High	n/a	n/a	n/a	n/a	High	High	n/a	High	n/a	High	High	n/a	n/a	High	High	n/a	n/a	n/a	n/a	n/a	n/a	High	High	n/a	n/a	n/a	n/a	High	High	n/a	High	n/a	High	High	n/a	n/a	High	High	n/a	n/a	n/a	n/a	n/a	n/a	High	High	n/a	n/a	n/a	n/a	High	High	n/a	High	n/a	High	High	n/a	n/a	High	High	1
High	Master Protein	Q6DGG0	Peptidyl-prolyl cis-trans isomerase D OS=Rattus norvegicus OX=10116 GN=Ppid PE=1 SV=3	0	50.764	19	8	44	8	370	40.7	7.17	133.66	8	0	1.026	1.06	1.019	0.977	1.065	0.999	0.979	1.083	1.101	1.003	1.037	1.035	1.02	1.006	0.982	1	1	1	1	1	1	1	1	1	1	1	1	1	1	1	97.6	100.2	103.5	99.4	95.4	104	97.5	95.6	105.8	107.4	97.9	101.2	101	99.6	98.2	95.9	5.02	3.36	4.07	3.82	3.62	3.81	3.76	5.15	3.1	2.74	3.09	2.91	2.18	3.43	3.36	4.15	n/a	High	High	High	High	n/a	n/a	n/a	High	High	n/a	n/a	n/a	High	n/a	n/a	n/a	n/a	n/a	High	High	n/a	n/a	n/a	High	High	High	High	n/a	n/a	n/a	High	High	n/a	n/a	n/a	High	n/a	n/a	n/a	n/a	n/a	High	High	n/a	n/a	n/a	High	High	High	High	n/a	n/a	n/a	High	High	n/a	n/a	n/a	High	n/a	n/a	n/a	n/a	n/a	High	High	n/a	n/a	n/a	High	High	High	High	n/a	n/a	n/a	High	High	n/a	n/a	n/a	High	n/a	n/a	n/a	n/a	n/a	High	High	n/a	n/a	n/a	High	High	High	High	n/a	n/a	n/a	High	High	n/a	n/a	n/a	High	n/a	n/a	n/a	n/a	n/a	High	High	n/a	n/a	n/a	High	High	High	High	n/a	n/a	n/a	High	High	n/a	n/a	n/a	High	n/a	n/a	n/a	n/a	n/a	High	High	n/a	n/a	n/a	High	High	High	High	n/a	n/a	n/a	High	High	n/a	n/a	n/a	High	n/a	n/a	n/a	n/a	n/a	High	High	n/a	n/a	n/a	High	High	High	High	n/a	n/a	n/a	High	High	n/a	n/a	n/a	High	n/a	n/a	n/a	n/a	n/a	High	High	n/a	n/a	n/a	High	High	High	High	n/a	n/a	n/a	High	High	n/a	n/a	n/a	High	n/a	n/a	n/a	n/a	n/a	High	High	n/a	n/a	n/a	High	High	High	High	n/a	n/a	n/a	High	High	n/a	n/a	n/a	High	n/a	n/a	n/a	n/a	n/a	High	High	n/a	n/a	n/a	High	High	High	High	n/a	n/a	n/a	High	High	n/a	n/a	n/a	High	n/a	n/a	n/a	n/a	n/a	High	High	n/a	n/a	n/a	High	High	High	High	n/a	n/a	n/a	High	High	n/a	n/a	n/a	High	n/a	n/a	n/a	n/a	n/a	High	High	n/a	n/a	n/a	High	High	High	High	n/a	n/a	n/a	High	High	n/a	n/a	n/a	High	n/a	n/a	n/a	n/a	n/a	High	High	n/a	n/a	n/a	High	High	High	High	n/a	n/a	n/a	High	High	n/a	n/a	n/a	High	n/a	n/a	n/a	n/a	n/a	High	High	n/a	n/a	n/a	High	High	High	High	n/a	n/a	n/a	High	High	n/a	n/a	n/a	High	n/a	n/a	n/a	n/a	n/a	High	High	n/a	n/a	n/a	High	High	High	High	n/a	n/a	n/a	High	High	n/a	n/a	n/a	High	n/a	n/a	n/a	n/a	n/a	High	High	n/a	n/a	1
High	Master Protein	P35745	Acylphosphatase-2 OS=Rattus norvegicus OX=10116 GN=Acyp2 PE=1 SV=2	0	50.656	47	7	103	7	97	10.9	9.26	274.87	7	0	1.023	0.981	0.985	1.016	1.04	1	0.946	0.983	0.926	1.032	0.979	0.973	0.996	0.976	1.032	1	1	1	1	1	1	1	1	1	1	1	1	1	1	1	100.7	103	98.8	99.2	102.3	104.7	100.7	95.3	99	93.2	103.9	98.6	98	100.3	98.3	103.9	6.06	7.79	5.48	5.59	4.9	4.66	6.78	4.85	9.61	5.34	4.99	3.62	5.61	7.07	6.03	6.07	High	n/a	n/a	High	High	n/a	n/a	n/a	High	High	High	High	High	High	n/a	High	High	High	n/a	High	High	High	n/a	High	n/a	n/a	High	High	n/a	n/a	n/a	High	High	High	High	High	High	n/a	High	High	High	n/a	High	High	High	n/a	High	n/a	n/a	High	High	n/a	n/a	n/a	High	High	High	High	High	High	n/a	High	High	High	n/a	High	High	High	n/a	High	n/a	n/a	High	High	n/a	n/a	n/a	High	High	High	High	High	High	n/a	High	High	High	n/a	High	High	High	n/a	High	n/a	n/a	High	High	n/a	n/a	n/a	High	High	High	High	High	High	n/a	High	High	High	n/a	High	High	High	n/a	High	n/a	n/a	High	High	n/a	n/a	n/a	High	High	High	High	High	High	n/a	High	High	High	n/a	High	High	High	n/a	High	n/a	n/a	High	High	n/a	n/a	n/a	High	High	High	High	High	High	n/a	High	High	High	n/a	High	High	High	n/a	High	n/a	n/a	High	High	n/a	n/a	n/a	High	High	High	High	High	High	n/a	High	High	High	n/a	High	High	High	n/a	High	n/a	n/a	High	High	n/a	n/a	n/a	High	High	High	High	High	High	n/a	High	High	High	n/a	High	High	High	n/a	High	n/a	n/a	High	High	n/a	n/a	n/a	High	High	High	High	High	High	n/a	High	High	High	n/a	High	High	High	n/a	High	n/a	n/a	High	High	n/a	n/a	n/a	High	High	High	High	High	High	n/a	High	High	High	n/a	High	High	High	n/a	High	n/a	n/a	High	High	n/a	n/a	n/a	High	High	High	High	High	High	n/a	High	High	High	n/a	High	High	High	n/a	High	n/a	n/a	High	High	n/a	n/a	n/a	High	High	High	High	High	High	n/a	High	High	High	n/a	High	High	High	n/a	High	n/a	n/a	High	High	n/a	n/a	n/a	High	High	High	High	High	High	n/a	High	High	High	n/a	High	High	High	n/a	High	n/a	n/a	High	High	n/a	n/a	n/a	High	High	High	High	High	High	n/a	High	High	High	n/a	High	High	High	n/a	High	n/a	n/a	High	High	n/a	n/a	n/a	High	High	High	High	High	High	n/a	High	High	High	n/a	High	High	High	n/a	1
High	Master Protein	Q9Z339	Glutathione S-transferase omega-1 OS=Rattus norvegicus OX=10116 GN=Gsto1 PE=1 SV=2	0	50.517	40	11	81	11	241	27.7	6.68	190.91	11	0	1.032	1.14	1.067	1.051	0.933	1.089	1.116	1.063	1.045	0.962	1.015	1.001	1.027	1.024	1.081	1	1	1	1	1	1	1	1	1	1	1	1	1	1	1	96.1	99.1	109.6	102.6	101	89.7	104.6	107.3	102.2	100.4	92.5	97.5	96.2	98.7	98.4	103.9	5.12	6.29	5.16	20.84	10.22	6.19	8.38	8.57	4.21	8.38	6.59	7.07	6.36	5.72	6.87	5.39	n/a	n/a	High	High	High	n/a	High	High	High	High	High	High	High	n/a	n/a	High	High	High	High	High	High	High	High	n/a	n/a	High	High	High	n/a	High	High	High	High	High	High	High	n/a	n/a	High	High	High	High	High	High	High	High	n/a	n/a	High	High	High	n/a	High	High	High	High	High	High	High	n/a	n/a	High	High	High	High	High	High	High	High	n/a	n/a	High	High	High	n/a	High	High	High	High	High	High	High	n/a	n/a	High	High	High	High	High	High	High	High	n/a	n/a	High	High	High	n/a	High	High	High	High	High	High	High	n/a	n/a	High	High	High	High	High	High	High	High	n/a	n/a	High	High	High	n/a	High	High	High	High	High	High	High	n/a	n/a	High	High	High	High	High	High	High	High	n/a	n/a	High	High	High	n/a	High	High	High	High	High	High	High	n/a	n/a	High	High	High	High	High	High	High	High	n/a	n/a	High	High	High	n/a	High	High	High	High	High	High	High	n/a	n/a	High	High	High	High	High	High	High	High	n/a	n/a	High	High	High	n/a	High	High	High	High	High	High	High	n/a	n/a	High	High	High	High	High	High	High	High	n/a	n/a	High	High	High	n/a	High	High	High	High	High	High	High	n/a	n/a	High	High	High	High	High	High	High	High	n/a	n/a	High	High	High	n/a	High	High	High	High	High	High	High	n/a	n/a	High	High	High	High	High	High	High	High	n/a	n/a	High	High	High	n/a	High	High	High	High	High	High	High	n/a	n/a	High	High	High	High	High	High	High	High	n/a	n/a	High	High	High	n/a	High	High	High	High	High	High	High	n/a	n/a	High	High	High	High	High	High	High	High	n/a	n/a	High	High	High	n/a	High	High	High	High	High	High	High	n/a	n/a	High	High	High	High	High	High	High	High	n/a	n/a	High	High	High	n/a	High	High	High	High	High	High	High	n/a	n/a	High	High	High	High	High	High	High	High	n/a	n/a	High	High	High	n/a	High	High	High	High	High	High	High	n/a	n/a	High	High	High	High	High	High	High	n/a	1
High	Master Protein	Q07803	Elongation factor G, mitochondrial OS=Rattus norvegicus OX=10116 GN=Gfm1 PE=1 SV=2	0	50.5	16	10	38	10	751	83.4	6.8	86.52	10	0	1.011	1.01	0.982	1.055	0.997	1.022	1.081	1.028	1.116	0.963	1.047	1.097	1.067	1.08	1.099	1	1	1	1	1	1	1	1	1	1	1	1	1	1	1	96.1	97.2	97	94.3	101.4	95.8	98.2	103.8	98.7	107.2	92.5	100.6	105.4	102.5	103.8	105.5	8.83	5.35	5.42	4.67	5.74	2.77	7.35	6.26	14.51	5.26	5.28	5.39	3.6	4.74	7.38	5.81	n/a	n/a	High	n/a	n/a	n/a	n/a	High	n/a	n/a	n/a	High	n/a	High	n/a	High	High	n/a	High	n/a	n/a	High	High	n/a	n/a	High	n/a	n/a	n/a	n/a	High	n/a	n/a	n/a	High	n/a	High	n/a	High	High	n/a	High	n/a	n/a	High	High	n/a	n/a	High	n/a	n/a	n/a	n/a	High	n/a	n/a	n/a	High	n/a	High	n/a	High	High	n/a	High	n/a	n/a	High	High	n/a	n/a	High	n/a	n/a	n/a	n/a	High	n/a	n/a	n/a	High	n/a	High	n/a	High	High	n/a	High	n/a	n/a	High	High	n/a	n/a	High	n/a	n/a	n/a	n/a	High	n/a	n/a	n/a	High	n/a	High	n/a	High	High	n/a	High	n/a	n/a	High	High	n/a	n/a	High	n/a	n/a	n/a	n/a	High	n/a	n/a	n/a	High	n/a	High	n/a	High	High	n/a	High	n/a	n/a	High	High	n/a	n/a	High	n/a	n/a	n/a	n/a	High	n/a	n/a	n/a	High	n/a	High	n/a	High	High	n/a	High	n/a	n/a	High	High	n/a	n/a	High	n/a	n/a	n/a	n/a	High	n/a	n/a	n/a	High	n/a	High	n/a	High	High	n/a	High	n/a	n/a	High	High	n/a	n/a	High	n/a	n/a	n/a	n/a	High	n/a	n/a	n/a	High	n/a	High	n/a	High	High	n/a	High	n/a	n/a	High	High	n/a	n/a	High	n/a	n/a	n/a	n/a	High	n/a	n/a	n/a	High	n/a	High	n/a	High	High	n/a	High	n/a	n/a	High	High	n/a	n/a	High	n/a	n/a	n/a	n/a	High	n/a	n/a	n/a	High	n/a	High	n/a	High	High	n/a	High	n/a	n/a	High	High	n/a	n/a	High	n/a	n/a	n/a	n/a	High	n/a	n/a	n/a	High	n/a	High	n/a	High	High	n/a	High	n/a	n/a	High	High	n/a	n/a	High	n/a	n/a	n/a	n/a	High	n/a	n/a	n/a	High	n/a	High	n/a	High	High	n/a	High	n/a	n/a	High	High	n/a	n/a	High	n/a	n/a	n/a	n/a	High	n/a	n/a	n/a	High	n/a	High	n/a	High	High	n/a	High	n/a	n/a	High	High	n/a	n/a	High	n/a	n/a	n/a	n/a	High	n/a	n/a	n/a	High	n/a	High	n/a	High	High	n/a	High	n/a	n/a	High	High	n/a	n/a	High	n/a	n/a	n/a	n/a	High	n/a	n/a	n/a	High	n/a	High	n/a	High	High	n/a	High	n/a	n/a	High	n/a	1
High	Master Protein	F1MA98	Nucleoprotein TPR OS=Rattus norvegicus OX=10116 GN=Tpr PE=1 SV=1	0	50.462	6	15	23	15	2360	267.1	5	43.48	15	0	1	1.026	0.928	0.911	0.959	0.901	0.974	1.001	0.989	0.893	0.934	0.91	0.908	0.887	0.893	1	1	1	1	1	1	1	1	1	1	1	1	1	1	1	105.9	105.8	108.6	98.2	96.5	101.5	95.4	103.1	106	104.7	94.5	98.9	96.4	96.1	93.9	94.6	3.47	8.13	4.8	6	7.08	12.21	13.56	8.72	5.85	7.5	7.24	5.81	5.79	3.91	6.71	10.54	n/a	n/a	High	High	n/a	n/a	High	High	n/a	n/a	High	High	n/a	High	n/a	n/a	n/a	n/a	n/a	n/a	n/a	High	High	n/a	n/a	High	High	n/a	n/a	High	High	n/a	n/a	High	High	n/a	High	n/a	n/a	n/a	n/a	n/a	n/a	n/a	High	High	n/a	n/a	High	High	n/a	n/a	High	High	n/a	n/a	High	High	n/a	High	n/a	n/a	n/a	n/a	n/a	n/a	n/a	High	High	n/a	n/a	High	High	n/a	n/a	High	High	n/a	n/a	High	High	n/a	High	n/a	n/a	n/a	n/a	n/a	n/a	n/a	High	High	n/a	n/a	High	High	n/a	n/a	High	High	n/a	n/a	High	High	n/a	High	n/a	n/a	n/a	n/a	n/a	n/a	n/a	High	High	n/a	n/a	High	High	n/a	n/a	High	High	n/a	n/a	High	High	n/a	High	n/a	n/a	n/a	n/a	n/a	n/a	n/a	High	High	n/a	n/a	High	High	n/a	n/a	High	High	n/a	n/a	High	High	n/a	High	n/a	n/a	n/a	n/a	n/a	n/a	n/a	High	High	n/a	n/a	High	High	n/a	n/a	High	High	n/a	n/a	High	High	n/a	High	n/a	n/a	n/a	n/a	n/a	n/a	n/a	High	High	n/a	n/a	High	High	n/a	n/a	High	High	n/a	n/a	High	High	n/a	High	n/a	n/a	n/a	n/a	n/a	n/a	n/a	High	High	n/a	n/a	High	High	n/a	n/a	High	High	n/a	n/a	High	High	n/a	High	n/a	n/a	n/a	n/a	n/a	n/a	n/a	High	High	n/a	n/a	High	High	n/a	n/a	High	High	n/a	n/a	High	High	n/a	High	n/a	n/a	n/a	n/a	n/a	n/a	n/a	High	High	n/a	n/a	High	High	n/a	n/a	High	High	n/a	n/a	High	High	n/a	High	n/a	n/a	n/a	n/a	n/a	n/a	n/a	High	High	n/a	n/a	High	High	n/a	n/a	High	High	n/a	n/a	High	High	n/a	High	n/a	n/a	n/a	n/a	n/a	n/a	n/a	High	High	n/a	n/a	High	High	n/a	n/a	High	High	n/a	n/a	High	High	n/a	High	n/a	n/a	n/a	n/a	n/a	n/a	n/a	High	High	n/a	n/a	High	High	n/a	n/a	High	High	n/a	n/a	High	High	n/a	High	n/a	n/a	n/a	n/a	n/a	n/a	n/a	High	High	n/a	n/a	High	High	n/a	n/a	High	High	n/a	n/a	High	High	n/a	High	n/a	n/a	n/a	n/a	n/a	n/a	n/a	High	n/a	1
High	Master Protein	P02680	Fibrinogen gamma chain OS=Rattus norvegicus OX=10116 GN=Fgg PE=1 SV=3	0	50.421	24	9	63	9	445	50.6	5.96	141.7	9	0	0.757	0.831	0.933	0.973	0.899	0.8	0.857	0.817	0.9	0.798	0.891	0.841	1.162	0.842	0.772	1	1	1	1	1	1	1	1	1	1	1	1	1	1	1	113.7	86.1	94.5	106.1	110.7	102.2	91	97.4	92.9	102.3	90.7	101.3	95.6	132.1	95.8	87.7	6.73	5.51	5.31	11.35	16.66	5.94	6.33	9.68	16.63	6.68	7.16	5.05	3.06	11.57	3.49	3.73	n/a	n/a	n/a	High	High	n/a	High	High	High	High	n/a	High	n/a	High	n/a	High	n/a	n/a	High	High	n/a	High	High	n/a	n/a	n/a	High	High	n/a	High	High	High	High	n/a	High	n/a	High	n/a	High	n/a	n/a	High	High	n/a	High	High	n/a	n/a	n/a	High	High	n/a	High	High	High	High	n/a	High	n/a	High	n/a	High	n/a	n/a	High	High	n/a	High	High	n/a	n/a	n/a	High	High	n/a	High	High	High	High	n/a	High	n/a	High	n/a	High	n/a	n/a	High	High	n/a	High	High	n/a	n/a	n/a	High	High	n/a	High	High	High	High	n/a	High	n/a	High	n/a	High	n/a	n/a	High	High	n/a	High	High	n/a	n/a	n/a	High	High	n/a	High	High	High	High	n/a	High	n/a	High	n/a	High	n/a	n/a	High	High	n/a	High	High	n/a	n/a	n/a	High	High	n/a	High	High	High	High	n/a	High	n/a	High	n/a	High	n/a	n/a	High	High	n/a	High	High	n/a	n/a	n/a	High	High	n/a	High	High	High	High	n/a	High	n/a	High	n/a	High	n/a	n/a	High	High	n/a	High	High	n/a	n/a	n/a	High	High	n/a	High	High	High	High	n/a	High	n/a	High	n/a	High	n/a	n/a	High	High	n/a	High	High	n/a	n/a	n/a	High	High	n/a	High	High	High	High	n/a	High	n/a	High	n/a	High	n/a	n/a	High	High	n/a	High	High	n/a	n/a	n/a	High	High	n/a	High	High	High	High	n/a	High	n/a	High	n/a	High	n/a	n/a	High	High	n/a	High	High	n/a	n/a	n/a	High	High	n/a	High	High	High	High	n/a	High	n/a	High	n/a	High	n/a	n/a	High	High	n/a	High	High	n/a	n/a	n/a	High	High	n/a	High	High	High	High	n/a	High	n/a	High	n/a	High	n/a	n/a	High	High	n/a	High	High	n/a	n/a	n/a	High	High	n/a	High	High	High	High	n/a	High	n/a	High	n/a	High	n/a	n/a	High	High	n/a	High	High	n/a	n/a	n/a	High	High	n/a	High	High	High	High	n/a	High	n/a	High	n/a	High	n/a	n/a	High	High	n/a	High	High	n/a	n/a	n/a	High	High	n/a	High	High	High	High	n/a	High	n/a	High	n/a	High	n/a	n/a	High	High	n/a	High	n/a	1
High	Master Protein	O08590	Membrane primary amine oxidase OS=Rattus norvegicus OX=10116 GN=Aoc3 PE=1 SV=4	0	50.41	13	10	62	10	763	84.9	6.49	163.42	10	0	0.828	1.084	0.847	0.813	0.894	0.878	0.883	1.048	0.953	0.853	0.866	0.767	0.826	0.759	0.781	1	1	1	1	1	1	1	1	1	1	1	1	1	1	1	113.6	94	123.2	96.2	92.4	101.6	99.8	100.3	119.1	108.3	96.9	98.4	87.1	93.9	86.2	88.8	5.8	4.37	7.34	2.47	9.6	5.17	5.88	9.43	8.9	4.74	9	3.58	21.73	7.11	12.58	6.27	n/a	n/a	High	n/a	High	n/a	n/a	High	n/a	n/a	n/a	High	High	n/a	High	High	High	High	n/a	n/a	n/a	High	High	n/a	n/a	High	n/a	High	n/a	n/a	High	n/a	n/a	n/a	High	High	n/a	High	High	High	High	n/a	n/a	n/a	High	High	n/a	n/a	High	n/a	High	n/a	n/a	High	n/a	n/a	n/a	High	High	n/a	High	High	High	High	n/a	n/a	n/a	High	High	n/a	n/a	High	n/a	High	n/a	n/a	High	n/a	n/a	n/a	High	High	n/a	High	High	High	High	n/a	n/a	n/a	High	High	n/a	n/a	High	n/a	High	n/a	n/a	High	n/a	n/a	n/a	High	High	n/a	High	High	High	High	n/a	n/a	n/a	High	High	n/a	n/a	High	n/a	High	n/a	n/a	High	n/a	n/a	n/a	High	High	n/a	High	High	High	High	n/a	n/a	n/a	High	High	n/a	n/a	High	n/a	High	n/a	n/a	High	n/a	n/a	n/a	High	High	n/a	High	High	High	High	n/a	n/a	n/a	High	High	n/a	n/a	High	n/a	High	n/a	n/a	High	n/a	n/a	n/a	High	High	n/a	High	High	High	High	n/a	n/a	n/a	High	High	n/a	n/a	High	n/a	High	n/a	n/a	High	n/a	n/a	n/a	High	High	n/a	High	High	High	High	n/a	n/a	n/a	High	High	n/a	n/a	High	n/a	High	n/a	n/a	High	n/a	n/a	n/a	High	High	n/a	High	High	High	High	n/a	n/a	n/a	High	High	n/a	n/a	High	n/a	High	n/a	n/a	High	n/a	n/a	n/a	High	High	n/a	High	High	High	High	n/a	n/a	n/a	High	High	n/a	n/a	High	n/a	High	n/a	n/a	High	n/a	n/a	n/a	High	High	n/a	High	High	High	High	n/a	n/a	n/a	High	High	n/a	n/a	High	n/a	High	n/a	n/a	High	n/a	n/a	n/a	High	High	n/a	High	High	High	High	n/a	n/a	n/a	High	High	n/a	n/a	High	n/a	High	n/a	n/a	High	n/a	n/a	n/a	High	High	n/a	High	High	High	High	n/a	n/a	n/a	High	High	n/a	n/a	High	n/a	High	n/a	n/a	High	n/a	n/a	n/a	High	High	n/a	High	High	High	High	n/a	n/a	n/a	High	High	n/a	n/a	High	n/a	High	n/a	n/a	High	n/a	n/a	n/a	High	High	n/a	High	High	High	High	n/a	n/a	n/a	High	n/a	1
High	Master Protein	P62752	Large ribosomal subunit protein uL23 OS=Rattus norvegicus OX=10116 GN=Rpl23a PE=1 SV=1	0	50.386	38	8	89	8	156	17.7	10.45	198.03	8	0	0.964	1.086	1.023	0.935	1.013	0.928	1.006	1.03	1.069	0.952	1.115	1.035	1.025	1.042	1.002	1	1	1	1	1	1	1	1	1	1	1	1	1	1	1	98.6	95.1	107.1	100.9	92.2	99.9	91.5	99.2	101.6	105.5	93.9	109.9	102.1	101.1	102.8	98.8	5.06	11.9	4.02	6.36	5.39	7.3	5.43	8.28	6.13	5.25	3.8	3.96	7.61	6.05	5.44	6.96	n/a	High	High	n/a	n/a	n/a	n/a	n/a	High	High	High	High	High	n/a	High	High	n/a	High	n/a	High	High	High	High	n/a	High	High	n/a	n/a	n/a	n/a	n/a	High	High	High	High	High	n/a	High	High	n/a	High	n/a	High	High	High	High	n/a	High	High	n/a	n/a	n/a	n/a	n/a	High	High	High	High	High	n/a	High	High	n/a	High	n/a	High	High	High	High	n/a	High	High	n/a	n/a	n/a	n/a	n/a	High	High	High	High	High	n/a	High	High	n/a	High	n/a	High	High	High	High	n/a	High	High	n/a	n/a	n/a	n/a	n/a	High	High	High	High	High	n/a	High	High	n/a	High	n/a	High	High	High	High	n/a	High	High	n/a	n/a	n/a	n/a	n/a	High	High	High	High	High	n/a	High	High	n/a	High	n/a	High	High	High	High	n/a	High	High	n/a	n/a	n/a	n/a	n/a	High	High	High	High	High	n/a	High	High	n/a	High	n/a	High	High	High	High	n/a	High	High	n/a	n/a	n/a	n/a	n/a	High	High	High	High	High	n/a	High	High	n/a	High	n/a	High	High	High	High	n/a	High	High	n/a	n/a	n/a	n/a	n/a	High	High	High	High	High	n/a	High	High	n/a	High	n/a	High	High	High	High	n/a	High	High	n/a	n/a	n/a	n/a	n/a	High	High	High	High	High	n/a	High	High	n/a	High	n/a	High	High	High	High	n/a	High	High	n/a	n/a	n/a	n/a	n/a	High	High	High	High	High	n/a	High	High	n/a	High	n/a	High	High	High	High	n/a	High	High	n/a	n/a	n/a	n/a	n/a	High	High	High	High	High	n/a	High	High	n/a	High	n/a	High	High	High	High	n/a	High	High	n/a	n/a	n/a	n/a	n/a	High	High	High	High	High	n/a	High	High	n/a	High	n/a	High	High	High	High	n/a	High	High	n/a	n/a	n/a	n/a	n/a	High	High	High	High	High	n/a	High	High	n/a	High	n/a	High	High	High	High	n/a	High	High	n/a	n/a	n/a	n/a	n/a	High	High	High	High	High	n/a	High	High	n/a	High	n/a	High	High	High	High	n/a	High	High	n/a	n/a	n/a	n/a	n/a	High	High	High	High	High	n/a	High	High	n/a	High	n/a	High	High	High	High	1
High	Master Protein	Q63425	Periaxin OS=Rattus norvegicus OX=10116 GN=Prx PE=1 SV=2	0	50.281	7	10	21	10	1383	146.3	8.54	55.88	10	0	1.16	0.911	0.564	0.84	0.661	0.924	1.095	1.385	1.043	0.786	0.535	0.885	0.777	0.9	0.657	1	1	1	1	1	1	1	1	1	1	0.476885	1	1	1	1	113.3	131.4	103.2	63.9	95.1	74.9	104.7	124.1	156.9	118.2	89.1	60.6	100.3	88.1	102	74.4	5.56	12.06	8.63	14.71	7.79	13.48	7.65	5.63	11.08	6.76	7.73	17.71	4.43	5.39	5.73	9.66	n/a	n/a	High	High	High	n/a	n/a	n/a	High	High	High	High	n/a	High	n/a	n/a	n/a	n/a	n/a	High	n/a	n/a	n/a	n/a	n/a	High	High	High	n/a	n/a	n/a	High	High	High	High	n/a	High	n/a	n/a	n/a	n/a	n/a	High	n/a	n/a	n/a	n/a	n/a	High	High	High	n/a	n/a	n/a	High	High	High	High	n/a	High	n/a	n/a	n/a	n/a	n/a	High	n/a	n/a	n/a	n/a	n/a	High	High	High	n/a	n/a	n/a	High	High	High	High	n/a	High	n/a	n/a	n/a	n/a	n/a	High	n/a	n/a	n/a	n/a	n/a	High	High	High	n/a	n/a	n/a	High	High	High	High	n/a	High	n/a	n/a	n/a	n/a	n/a	High	n/a	n/a	n/a	n/a	n/a	High	High	High	n/a	n/a	n/a	High	High	High	High	n/a	High	n/a	n/a	n/a	n/a	n/a	High	n/a	n/a	n/a	n/a	n/a	High	High	High	n/a	n/a	n/a	High	High	High	High	n/a	High	n/a	n/a	n/a	n/a	n/a	High	n/a	n/a	n/a	n/a	n/a	High	High	High	n/a	n/a	n/a	High	High	High	High	n/a	High	n/a	n/a	n/a	n/a	n/a	High	n/a	n/a	n/a	n/a	n/a	High	High	High	n/a	n/a	n/a	High	High	High	High	n/a	High	n/a	n/a	n/a	n/a	n/a	High	n/a	n/a	n/a	n/a	n/a	High	High	High	n/a	n/a	n/a	High	High	High	High	n/a	High	n/a	n/a	n/a	n/a	n/a	High	n/a	n/a	n/a	n/a	n/a	High	High	High	n/a	n/a	n/a	High	High	High	High	n/a	High	n/a	n/a	n/a	n/a	n/a	High	n/a	n/a	n/a	n/a	n/a	High	High	High	n/a	n/a	n/a	High	High	High	High	n/a	High	n/a	n/a	n/a	n/a	n/a	High	n/a	n/a	n/a	n/a	n/a	High	High	High	n/a	n/a	n/a	High	High	High	High	n/a	High	n/a	n/a	n/a	n/a	n/a	High	n/a	n/a	n/a	n/a	n/a	High	High	High	n/a	n/a	n/a	High	High	High	High	n/a	High	n/a	n/a	n/a	n/a	n/a	High	n/a	n/a	n/a	n/a	n/a	High	High	High	n/a	n/a	n/a	High	High	High	High	n/a	High	n/a	n/a	n/a	n/a	n/a	High	n/a	n/a	n/a	n/a	n/a	High	High	High	n/a	n/a	n/a	High	High	High	High	n/a	High	n/a	n/a	n/a	n/a	n/a	High	n/a	n/a	n/a	1
High	Master Protein	P70618	Mitogen-activated protein kinase 14 OS=Rattus norvegicus OX=10116 GN=Mapk14 PE=1 SV=3	0	50.194	24	8	81	7	360	41.3	5.88	238.82	8	0	1.103	1.108	1.09	1.037	0.98	1.066	0.964	1.11	1.035	0.987	0.949	1.023	0.951	0.944	1.012	1	1	1	1	1	1	1	1	1	1	1	1	1	1	1	97.8	107.8	108.3	106.6	101.4	95.9	104.2	94.3	108.5	101.2	96.6	92.8	100	93.1	92.3	99	5.8	4.96	7.27	6.2	9.35	7.54	4.41	7.62	8.13	4.38	13.24	5.6	6.01	5.55	4.97	7.56	n/a	n/a	High	High	n/a	n/a	High	n/a	High	High	n/a	n/a	High	n/a	n/a	n/a	n/a	n/a	High	High	High	n/a	n/a	n/a	n/a	High	High	n/a	n/a	High	n/a	High	High	n/a	n/a	High	n/a	n/a	n/a	n/a	n/a	High	High	High	n/a	n/a	n/a	n/a	High	High	n/a	n/a	High	n/a	High	High	n/a	n/a	High	n/a	n/a	n/a	n/a	n/a	High	High	High	n/a	n/a	n/a	n/a	High	High	n/a	n/a	High	n/a	High	High	n/a	n/a	High	n/a	n/a	n/a	n/a	n/a	High	High	High	n/a	n/a	n/a	n/a	High	High	n/a	n/a	High	n/a	High	High	n/a	n/a	High	n/a	n/a	n/a	n/a	n/a	High	High	High	n/a	n/a	n/a	n/a	High	High	n/a	n/a	High	n/a	High	High	n/a	n/a	High	n/a	n/a	n/a	n/a	n/a	High	High	High	n/a	n/a	n/a	n/a	High	High	n/a	n/a	High	n/a	High	High	n/a	n/a	High	n/a	n/a	n/a	n/a	n/a	High	High	High	n/a	n/a	n/a	n/a	High	High	n/a	n/a	High	n/a	High	High	n/a	n/a	High	n/a	n/a	n/a	n/a	n/a	High	High	High	n/a	n/a	n/a	n/a	High	High	n/a	n/a	High	n/a	High	High	n/a	n/a	High	n/a	n/a	n/a	n/a	n/a	High	High	High	n/a	n/a	n/a	n/a	High	High	n/a	n/a	High	n/a	High	High	n/a	n/a	High	n/a	n/a	n/a	n/a	n/a	High	High	High	n/a	n/a	n/a	n/a	High	High	n/a	n/a	High	n/a	High	High	n/a	n/a	High	n/a	n/a	n/a	n/a	n/a	High	High	High	n/a	n/a	n/a	n/a	High	High	n/a	n/a	High	n/a	High	High	n/a	n/a	High	n/a	n/a	n/a	n/a	n/a	High	High	High	n/a	n/a	n/a	n/a	High	High	n/a	n/a	High	n/a	High	High	n/a	n/a	High	n/a	n/a	n/a	n/a	n/a	High	High	High	n/a	n/a	n/a	n/a	High	High	n/a	n/a	High	n/a	High	High	n/a	n/a	High	n/a	n/a	n/a	n/a	n/a	High	High	High	n/a	n/a	n/a	n/a	High	High	n/a	n/a	High	n/a	High	High	n/a	n/a	High	n/a	n/a	n/a	n/a	n/a	High	High	High	n/a	n/a	n/a	n/a	High	High	n/a	n/a	High	n/a	High	High	n/a	n/a	High	n/a	n/a	n/a	n/a	n/a	High	High	High	n/a	n/a	1
High	Master Protein	G3V928	Prolow-density lipoprotein receptor-related protein 1 OS=Rattus norvegicus OX=10116 GN=Lrp1 PE=1 SV=1	0	50.192	4	13	23	13	4545	504.6	5.36	44.54	13	0	0.957	1.071	0.987	1.027	0.995	1.045	1.074	1.169	1.127	0.949	1.018	0.875	0.993	0.936	0.954	1	1	1	1	1	1	1	1	1	1	1	1	1	1	1	98.9	94.6	106	97.6	101.5	98.4	103.3	106.2	115.6	111.5	93.8	100.7	86.6	98.2	92.6	94.4	16.58	9.43	12.95	7.04	12.68	6.72	7.56	21.61	16.04	5.52	8.75	7.1	24.55	12.91	4.19	9.48	n/a	n/a	n/a	High	n/a	n/a	High	High	High	High	High	High	High	n/a	n/a	n/a	n/a	High	High	n/a	High	High	High	n/a	n/a	n/a	High	n/a	n/a	High	High	High	High	High	High	High	n/a	n/a	n/a	n/a	High	High	n/a	High	High	High	n/a	n/a	n/a	High	n/a	n/a	High	High	High	High	High	High	High	n/a	n/a	n/a	n/a	High	High	n/a	High	High	High	n/a	n/a	n/a	High	n/a	n/a	High	High	High	High	High	High	High	n/a	n/a	n/a	n/a	High	High	n/a	High	High	High	n/a	n/a	n/a	High	n/a	n/a	High	High	High	High	High	High	High	n/a	n/a	n/a	n/a	High	High	n/a	High	High	High	n/a	n/a	n/a	High	n/a	n/a	High	High	High	High	High	High	High	n/a	n/a	n/a	n/a	High	High	n/a	High	High	High	n/a	n/a	n/a	High	n/a	n/a	High	High	High	High	High	High	High	n/a	n/a	n/a	n/a	High	High	n/a	High	High	High	n/a	n/a	n/a	High	n/a	n/a	High	High	High	High	High	High	High	n/a	n/a	n/a	n/a	High	High	n/a	High	High	High	n/a	n/a	n/a	High	n/a	n/a	High	High	High	High	High	High	High	n/a	n/a	n/a	n/a	High	High	n/a	High	High	High	n/a	n/a	n/a	High	n/a	n/a	High	High	High	High	High	High	High	n/a	n/a	n/a	n/a	High	High	n/a	High	High	High	n/a	n/a	n/a	High	n/a	n/a	High	High	High	High	High	High	High	n/a	n/a	n/a	n/a	High	High	n/a	High	High	High	n/a	n/a	n/a	High	n/a	n/a	High	High	High	High	High	High	High	n/a	n/a	n/a	n/a	High	High	n/a	High	High	High	n/a	n/a	n/a	High	n/a	n/a	High	High	High	High	High	High	High	n/a	n/a	n/a	n/a	High	High	n/a	High	High	High	n/a	n/a	n/a	High	n/a	n/a	High	High	High	High	High	High	High	n/a	n/a	n/a	n/a	High	High	n/a	High	High	High	n/a	n/a	n/a	High	n/a	n/a	High	High	High	High	High	High	High	n/a	n/a	n/a	n/a	High	High	n/a	High	High	High	n/a	n/a	n/a	High	n/a	n/a	High	High	High	High	High	High	High	n/a	n/a	n/a	n/a	High	High	n/a	High	High	n/a	1
High	Master Protein	Q5RK30	Ribosome maturation protein SBDS OS=Rattus norvegicus OX=10116 GN=Sbds PE=2 SV=1	0	50.178	40	12	53	12	250	28.7	8.75	114.71	12	0	1.035	1.072	1.061	1.006	0.966	1.075	0.973	1.05	0.989	0.999	0.956	0.999	0.964	0.996	0.949	1	1	1	1	1	1	1	1	1	1	1	1	1	1	1	99.4	103	106.6	105.5	100	96.1	106.9	96.7	104.4	98.4	99.3	95	99.4	95.9	99.1	94.4	5.4	6.03	4.13	6.25	5.03	5.74	7.85	4.19	5.2	6.78	5.27	5.24	6.59	5.7	3.5	5.42	n/a	High	High	High	n/a	n/a	n/a	n/a	High	High	n/a	High	High	n/a	High	High	High	High	n/a	High	High	High	n/a	n/a	High	High	High	n/a	n/a	n/a	n/a	High	High	n/a	High	High	n/a	High	High	High	High	n/a	High	High	High	n/a	n/a	High	High	High	n/a	n/a	n/a	n/a	High	High	n/a	High	High	n/a	High	High	High	High	n/a	High	High	High	n/a	n/a	High	High	High	n/a	n/a	n/a	n/a	High	High	n/a	High	High	n/a	High	High	High	High	n/a	High	High	High	n/a	n/a	High	High	High	n/a	n/a	n/a	n/a	High	High	n/a	High	High	n/a	High	High	High	High	n/a	High	High	High	n/a	n/a	High	High	High	n/a	n/a	n/a	n/a	High	High	n/a	High	High	n/a	High	High	High	High	n/a	High	High	High	n/a	n/a	High	High	High	n/a	n/a	n/a	n/a	High	High	n/a	High	High	n/a	High	High	High	High	n/a	High	High	High	n/a	n/a	High	High	High	n/a	n/a	n/a	n/a	High	High	n/a	High	High	n/a	High	High	High	High	n/a	High	High	High	n/a	n/a	High	High	High	n/a	n/a	n/a	n/a	High	High	n/a	High	High	n/a	High	High	High	High	n/a	High	High	High	n/a	n/a	High	High	High	n/a	n/a	n/a	n/a	High	High	n/a	High	High	n/a	High	High	High	High	n/a	High	High	High	n/a	n/a	High	High	High	n/a	n/a	n/a	n/a	High	High	n/a	High	High	n/a	High	High	High	High	n/a	High	High	High	n/a	n/a	High	High	High	n/a	n/a	n/a	n/a	High	High	n/a	High	High	n/a	High	High	High	High	n/a	High	High	High	n/a	n/a	High	High	High	n/a	n/a	n/a	n/a	High	High	n/a	High	High	n/a	High	High	High	High	n/a	High	High	High	n/a	n/a	High	High	High	n/a	n/a	n/a	n/a	High	High	n/a	High	High	n/a	High	High	High	High	n/a	High	High	High	n/a	n/a	High	High	High	n/a	n/a	n/a	n/a	High	High	n/a	High	High	n/a	High	High	High	High	n/a	High	High	High	n/a	n/a	High	High	High	n/a	n/a	n/a	n/a	High	High	n/a	High	High	n/a	High	High	High	High	n/a	High	High	High	n/a	1
High	Master Protein	P62142	Serine/threonine-protein phosphatase PP1-beta catalytic subunit OS=Rattus norvegicus OX=10116 GN=Ppp1cb PE=1 SV=3	0	49.872	29	8	89	3	327	37.2	6.19	284.13	8	0	0.961	0.971	0.937	1.043	0.886	0.925	0.985	0.954	1.023	0.969	1.01	0.964	0.978	0.967	0.861	1	1	1	1	1	1	1	1	1	1	1	1	1	1	1	103.7	99.6	100.6	97.2	108.1	91.9	95.9	102.1	98.9	106	100.5	104.7	99.9	101.4	100.2	89.3	11.62	3.67	5.83	4.89	6.02	9.54	5.11	4.78	7.71	1.42	6.05	3.46	8.97	2.25	3.71	2.28	n/a	n/a	n/a	High	n/a	n/a	High	n/a	n/a	n/a	n/a	n/a	n/a	n/a	n/a	High	n/a	High	High	n/a	n/a	n/a	n/a	n/a	n/a	n/a	High	n/a	n/a	High	n/a	n/a	n/a	n/a	n/a	n/a	n/a	n/a	High	n/a	High	High	n/a	n/a	n/a	n/a	n/a	n/a	n/a	High	n/a	n/a	High	n/a	n/a	n/a	n/a	n/a	n/a	n/a	n/a	High	n/a	High	High	n/a	n/a	n/a	n/a	n/a	n/a	n/a	High	n/a	n/a	High	n/a	n/a	n/a	n/a	n/a	n/a	n/a	n/a	High	n/a	High	High	n/a	n/a	n/a	n/a	n/a	n/a	n/a	High	n/a	n/a	High	n/a	n/a	n/a	n/a	n/a	n/a	n/a	n/a	High	n/a	High	High	n/a	n/a	n/a	n/a	n/a	n/a	n/a	High	n/a	n/a	High	n/a	n/a	n/a	n/a	n/a	n/a	n/a	n/a	High	n/a	High	High	n/a	n/a	n/a	n/a	n/a	n/a	n/a	High	n/a	n/a	High	n/a	n/a	n/a	n/a	n/a	n/a	n/a	n/a	High	n/a	High	High	n/a	n/a	n/a	n/a	n/a	n/a	n/a	High	n/a	n/a	High	n/a	n/a	n/a	n/a	n/a	n/a	n/a	n/a	High	n/a	High	High	n/a	n/a	n/a	n/a	n/a	n/a	n/a	High	n/a	n/a	High	n/a	n/a	n/a	n/a	n/a	n/a	n/a	n/a	High	n/a	High	High	n/a	n/a	n/a	n/a	n/a	n/a	n/a	High	n/a	n/a	High	n/a	n/a	n/a	n/a	n/a	n/a	n/a	n/a	High	n/a	High	High	n/a	n/a	n/a	n/a	n/a	n/a	n/a	High	n/a	n/a	High	n/a	n/a	n/a	n/a	n/a	n/a	n/a	n/a	High	n/a	High	High	n/a	n/a	n/a	n/a	n/a	n/a	n/a	High	n/a	n/a	High	n/a	n/a	n/a	n/a	n/a	n/a	n/a	n/a	High	n/a	High	High	n/a	n/a	n/a	n/a	n/a	n/a	n/a	High	n/a	n/a	High	n/a	n/a	n/a	n/a	n/a	n/a	n/a	n/a	High	n/a	High	High	n/a	n/a	n/a	n/a	n/a	n/a	n/a	High	n/a	n/a	High	n/a	n/a	n/a	n/a	n/a	n/a	n/a	n/a	High	n/a	High	High	n/a	n/a	n/a	n/a	n/a	n/a	n/a	High	n/a	n/a	High	n/a	n/a	n/a	n/a	n/a	n/a	n/a	n/a	High	n/a	High	High	n/a	n/a	n/a	n/a	n/a	n/a	n/a	High	n/a	n/a	High	n/a	n/a	n/a	n/a	n/a	n/a	n/a	n/a	High	n/a	High	High	n/a	n/a	n/a	n/a	1
High	Master Protein	P11661	NADH-ubiquinone oxidoreductase chain 5 OS=Rattus norvegicus OX=10116 GN=Mtnd5 PE=3 SV=3	0	49.856	11	5	59	5	609	68.6	9.26	160.94	5	0	1.007	1.033	1.117	1.085	0.992	1.134	1.169	1.043	1.021	1.018	1.011	1.047	1.022	1.033	0.991	1	1	1	1	1	1	1	1	1	1	1	1	1	1	1	95.7	96.3	98.8	106.9	103.8	94.9	108.5	111.9	99.8	97.7	97.4	96.8	100.1	97.7	98.8	94.8	6.37	8.43	3.59	11.2	5.71	4.03	6.89	5.48	9.01	5.85	9.25	3.14	10.02	6.42	9.72	2.15	n/a	n/a	n/a	n/a	n/a	n/a	n/a	n/a	High	High	High	n/a	n/a	High	High	High	High	n/a	n/a	High	High	n/a	n/a	n/a	n/a	n/a	n/a	n/a	n/a	n/a	n/a	High	High	High	n/a	n/a	High	High	High	High	n/a	n/a	High	High	n/a	n/a	n/a	n/a	n/a	n/a	n/a	n/a	n/a	n/a	High	High	High	n/a	n/a	High	High	High	High	n/a	n/a	High	High	n/a	n/a	n/a	n/a	n/a	n/a	n/a	n/a	n/a	n/a	High	High	High	n/a	n/a	High	High	High	High	n/a	n/a	High	High	n/a	n/a	n/a	n/a	n/a	n/a	n/a	n/a	n/a	n/a	High	High	High	n/a	n/a	High	High	High	High	n/a	n/a	High	High	n/a	n/a	n/a	n/a	n/a	n/a	n/a	n/a	n/a	n/a	High	High	High	n/a	n/a	High	High	High	High	n/a	n/a	High	High	n/a	n/a	n/a	n/a	n/a	n/a	n/a	n/a	n/a	n/a	High	High	High	n/a	n/a	High	High	High	High	n/a	n/a	High	High	n/a	n/a	n/a	n/a	n/a	n/a	n/a	n/a	n/a	n/a	High	High	High	n/a	n/a	High	High	High	High	n/a	n/a	High	High	n/a	n/a	n/a	n/a	n/a	n/a	n/a	n/a	n/a	n/a	High	High	High	n/a	n/a	High	High	High	High	n/a	n/a	High	High	n/a	n/a	n/a	n/a	n/a	n/a	n/a	n/a	n/a	n/a	High	High	High	n/a	n/a	High	High	High	High	n/a	n/a	High	High	n/a	n/a	n/a	n/a	n/a	n/a	n/a	n/a	n/a	n/a	High	High	High	n/a	n/a	High	High	High	High	n/a	n/a	High	High	n/a	n/a	n/a	n/a	n/a	n/a	n/a	n/a	n/a	n/a	High	High	High	n/a	n/a	High	High	High	High	n/a	n/a	High	High	n/a	n/a	n/a	n/a	n/a	n/a	n/a	n/a	n/a	n/a	High	High	High	n/a	n/a	High	High	High	High	n/a	n/a	High	High	n/a	n/a	n/a	n/a	n/a	n/a	n/a	n/a	n/a	n/a	High	High	High	n/a	n/a	High	High	High	High	n/a	n/a	High	High	n/a	n/a	n/a	n/a	n/a	n/a	n/a	n/a	n/a	n/a	High	High	High	n/a	n/a	High	High	High	High	n/a	n/a	High	High	n/a	n/a	n/a	n/a	n/a	n/a	n/a	n/a	n/a	n/a	High	High	High	n/a	n/a	High	High	High	High	n/a	n/a	High	High	n/a	n/a	1
High	Master Protein	P02262	Histone H2A type 1 OS=Rattus norvegicus OX=10116 PE=1 SV=2	0	49.746	32	5	130	3	130	14.1	10.9	360.42	5	0	0.882	1.035	0.848	0.796	0.709	0.897	0.829	0.97	0.884	0.78	0.686	0.817	0.707	0.759	0.761	1	1	1	1	1	1	1	1	1	1	1	1	1	1	1	119.8	105.6	123.9	101.6	95.3	84.9	107.5	99.3	116.2	105.9	93.4	82.1	97.8	84.6	91	91.1	15.83	22.25	20.72	12.94	7.88	18.28	31.65	18.09	10.54	29.93	29.52	28.12	24.47	18.39	18.93	20.79	n/a	n/a	High	n/a	n/a	n/a	n/a	High	n/a	n/a	n/a	n/a	High	High	High	High	n/a	High	n/a	n/a	n/a	n/a	n/a	n/a	n/a	High	n/a	n/a	n/a	n/a	High	n/a	n/a	n/a	n/a	High	High	High	High	n/a	High	n/a	n/a	n/a	n/a	n/a	n/a	n/a	High	n/a	n/a	n/a	n/a	High	n/a	n/a	n/a	n/a	High	High	High	High	n/a	High	n/a	n/a	n/a	n/a	n/a	n/a	n/a	High	n/a	n/a	n/a	n/a	High	n/a	n/a	n/a	n/a	High	High	High	High	n/a	High	n/a	n/a	n/a	n/a	n/a	n/a	n/a	High	n/a	n/a	n/a	n/a	High	n/a	n/a	n/a	n/a	High	High	High	High	n/a	High	n/a	n/a	n/a	n/a	n/a	n/a	n/a	High	n/a	n/a	n/a	n/a	High	n/a	n/a	n/a	n/a	High	High	High	High	n/a	High	n/a	n/a	n/a	n/a	n/a	n/a	n/a	High	n/a	n/a	n/a	n/a	High	n/a	n/a	n/a	n/a	High	High	High	High	n/a	High	n/a	n/a	n/a	n/a	n/a	n/a	n/a	High	n/a	n/a	n/a	n/a	High	n/a	n/a	n/a	n/a	High	High	High	High	n/a	High	n/a	n/a	n/a	n/a	n/a	n/a	n/a	High	n/a	n/a	n/a	n/a	High	n/a	n/a	n/a	n/a	High	High	High	High	n/a	High	n/a	n/a	n/a	n/a	n/a	n/a	n/a	High	n/a	n/a	n/a	n/a	High	n/a	n/a	n/a	n/a	High	High	High	High	n/a	High	n/a	n/a	n/a	n/a	n/a	n/a	n/a	High	n/a	n/a	n/a	n/a	High	n/a	n/a	n/a	n/a	High	High	High	High	n/a	High	n/a	n/a	n/a	n/a	n/a	n/a	n/a	High	n/a	n/a	n/a	n/a	High	n/a	n/a	n/a	n/a	High	High	High	High	n/a	High	n/a	n/a	n/a	n/a	n/a	n/a	n/a	High	n/a	n/a	n/a	n/a	High	n/a	n/a	n/a	n/a	High	High	High	High	n/a	High	n/a	n/a	n/a	n/a	n/a	n/a	n/a	High	n/a	n/a	n/a	n/a	High	n/a	n/a	n/a	n/a	High	High	High	High	n/a	High	n/a	n/a	n/a	n/a	n/a	n/a	n/a	High	n/a	n/a	n/a	n/a	High	n/a	n/a	n/a	n/a	High	High	High	High	n/a	High	n/a	n/a	n/a	n/a	n/a	n/a	n/a	High	n/a	n/a	n/a	n/a	High	n/a	n/a	n/a	n/a	High	High	High	High	n/a	High	n/a	n/a	n/a	n/a	n/a	1
High	Master Protein	Q62651	Delta(3,5)-Delta(2,4)-dienoyl-CoA isomerase, mitochondrial OS=Rattus norvegicus OX=10116 GN=Ech1 PE=1 SV=2	0	49.555	29	8	45	8	327	36.1	7.99	127.85	8	0	0.845	0.866	0.836	0.952	0.798	1.002	1.11	0.99	0.87	0.77	0.772	0.914	0.821	0.839	0.784	1	1	1	1	1	1	1	1	1	1	1	1	1	1	1	112.9	95.4	97.8	94.4	107.5	90.1	113.2	125.3	111.8	98.2	86.9	87.2	103.3	92.7	94.7	88.6	7.5	3.94	4.85	6.86	3.81	5.73	6.58	5.43	4.29	6.74	7.81	5.69	5.51	1.89	7.15	3.81	n/a	High	n/a	n/a	High	High	n/a	n/a	n/a	High	High	High	n/a	High	n/a	High	High	High	n/a	n/a	High	n/a	n/a	n/a	High	n/a	n/a	High	High	n/a	n/a	n/a	High	High	High	n/a	High	n/a	High	High	High	n/a	n/a	High	n/a	n/a	n/a	High	n/a	n/a	High	High	n/a	n/a	n/a	High	High	High	n/a	High	n/a	High	High	High	n/a	n/a	High	n/a	n/a	n/a	High	n/a	n/a	High	High	n/a	n/a	n/a	High	High	High	n/a	High	n/a	High	High	High	n/a	n/a	High	n/a	n/a	n/a	High	n/a	n/a	High	High	n/a	n/a	n/a	High	High	High	n/a	High	n/a	High	High	High	n/a	n/a	High	n/a	n/a	n/a	High	n/a	n/a	High	High	n/a	n/a	n/a	High	High	High	n/a	High	n/a	High	High	High	n/a	n/a	High	n/a	n/a	n/a	High	n/a	n/a	High	High	n/a	n/a	n/a	High	High	High	n/a	High	n/a	High	High	High	n/a	n/a	High	n/a	n/a	n/a	High	n/a	n/a	High	High	n/a	n/a	n/a	High	High	High	n/a	High	n/a	High	High	High	n/a	n/a	High	n/a	n/a	n/a	High	n/a	n/a	High	High	n/a	n/a	n/a	High	High	High	n/a	High	n/a	High	High	High	n/a	n/a	High	n/a	n/a	n/a	High	n/a	n/a	High	High	n/a	n/a	n/a	High	High	High	n/a	High	n/a	High	High	High	n/a	n/a	High	n/a	n/a	n/a	High	n/a	n/a	High	High	n/a	n/a	n/a	High	High	High	n/a	High	n/a	High	High	High	n/a	n/a	High	n/a	n/a	n/a	High	n/a	n/a	High	High	n/a	n/a	n/a	High	High	High	n/a	High	n/a	High	High	High	n/a	n/a	High	n/a	n/a	n/a	High	n/a	n/a	High	High	n/a	n/a	n/a	High	High	High	n/a	High	n/a	High	High	High	n/a	n/a	High	n/a	n/a	n/a	High	n/a	n/a	High	High	n/a	n/a	n/a	High	High	High	n/a	High	n/a	High	High	High	n/a	n/a	High	n/a	n/a	n/a	High	n/a	n/a	High	High	n/a	n/a	n/a	High	High	High	n/a	High	n/a	High	High	High	n/a	n/a	High	n/a	n/a	n/a	High	n/a	n/a	High	High	n/a	n/a	n/a	High	High	High	n/a	High	n/a	High	High	High	n/a	n/a	High	n/a	n/a	1
High	Master Protein	P00406	Cytochrome c oxidase subunit 2 OS=Rattus norvegicus OX=10116 GN=Mtco2 PE=1 SV=3	0	49.45	31	6	95	6	227	25.9	4.73	216.88	6	0	1.02	0.945	0.961	1.015	0.901	1.008	1.083	0.978	0.99	0.886	0.888	0.992	0.951	0.964	0.915	1	1	1	1	1	1	1	1	1	1	1	1	1	1	1	103.3	105.3	97.6	99.2	104.8	93	104.1	111.8	101	102.3	91.5	91.7	102.5	98.2	99.5	94.5	6.86	11.58	5	9	17	13.93	14.27	8.39	6	7.03	7.57	8.46	10.29	7.23	8.88	9.04	High	High	High	High	n/a	n/a	n/a	High	High	High	High	High	High	n/a	High	High	High	High	n/a	High	High	n/a	n/a	High	High	High	High	n/a	n/a	n/a	High	High	High	High	High	High	n/a	High	High	High	High	n/a	High	High	n/a	n/a	High	High	High	High	n/a	n/a	n/a	High	High	High	High	High	High	n/a	High	High	High	High	n/a	High	High	n/a	n/a	High	High	High	High	n/a	n/a	n/a	High	High	High	High	High	High	n/a	High	High	High	High	n/a	High	High	n/a	n/a	High	High	High	High	n/a	n/a	n/a	High	High	High	High	High	High	n/a	High	High	High	High	n/a	High	High	n/a	n/a	High	High	High	High	n/a	n/a	n/a	High	High	High	High	High	High	n/a	High	High	High	High	n/a	High	High	n/a	n/a	High	High	High	High	n/a	n/a	n/a	High	High	High	High	High	High	n/a	High	High	High	High	n/a	High	High	n/a	n/a	High	High	High	High	n/a	n/a	n/a	High	High	High	High	High	High	n/a	High	High	High	High	n/a	High	High	n/a	n/a	High	High	High	High	n/a	n/a	n/a	High	High	High	High	High	High	n/a	High	High	High	High	n/a	High	High	n/a	n/a	High	High	High	High	n/a	n/a	n/a	High	High	High	High	High	High	n/a	High	High	High	High	n/a	High	High	n/a	n/a	High	High	High	High	n/a	n/a	n/a	High	High	High	High	High	High	n/a	High	High	High	High	n/a	High	High	n/a	n/a	High	High	High	High	n/a	n/a	n/a	High	High	High	High	High	High	n/a	High	High	High	High	n/a	High	High	n/a	n/a	High	High	High	High	n/a	n/a	n/a	High	High	High	High	High	High	n/a	High	High	High	High	n/a	High	High	n/a	n/a	High	High	High	High	n/a	n/a	n/a	High	High	High	High	High	High	n/a	High	High	High	High	n/a	High	High	n/a	n/a	High	High	High	High	n/a	n/a	n/a	High	High	High	High	High	High	n/a	High	High	High	High	n/a	High	High	n/a	n/a	High	High	High	High	n/a	n/a	n/a	High	High	High	High	High	High	n/a	High	High	High	High	n/a	High	High	n/a	n/a	1
High	Master Protein	P47245	Nardilysin OS=Rattus norvegicus OX=10116 GN=Nrdc PE=1 SV=1	0	49.371	10	11	29	11	1161	132.9	4.89	68.7	11	0	1.031	1.167	1.044	0.995	1.046	1.074	1.072	1.112	1.092	1.004	1.025	1.043	1.021	1.014	1.02	1	1	1	1	1	1	1	1	1	1	1	1	1	1	1	95.5	98.4	111.4	99.7	95	99.8	102.5	102.4	106.1	104.3	95.9	97.9	99.6	97.5	96.8	97.4	4.9	5.23	7.84	5.44	6.13	4.31	7.32	8.94	6.87	9.02	7.46	3.99	4.84	3.6	7.66	2.97	n/a	High	n/a	High	n/a	n/a	n/a	High	High	High	High	High	High	n/a	n/a	n/a	High	n/a	n/a	High	High	High	High	n/a	High	n/a	High	n/a	n/a	n/a	High	High	High	High	High	High	n/a	n/a	n/a	High	n/a	n/a	High	High	High	High	n/a	High	n/a	High	n/a	n/a	n/a	High	High	High	High	High	High	n/a	n/a	n/a	High	n/a	n/a	High	High	High	High	n/a	High	n/a	High	n/a	n/a	n/a	High	High	High	High	High	High	n/a	n/a	n/a	High	n/a	n/a	High	High	High	High	n/a	High	n/a	High	n/a	n/a	n/a	High	High	High	High	High	High	n/a	n/a	n/a	High	n/a	n/a	High	High	High	High	n/a	High	n/a	High	n/a	n/a	n/a	High	High	High	High	High	High	n/a	n/a	n/a	High	n/a	n/a	High	High	High	High	n/a	High	n/a	High	n/a	n/a	n/a	High	High	High	High	High	High	n/a	n/a	n/a	High	n/a	n/a	High	High	High	High	n/a	High	n/a	High	n/a	n/a	n/a	High	High	High	High	High	High	n/a	n/a	n/a	High	n/a	n/a	High	High	High	High	n/a	High	n/a	High	n/a	n/a	n/a	High	High	High	High	High	High	n/a	n/a	n/a	High	n/a	n/a	High	High	High	High	n/a	High	n/a	High	n/a	n/a	n/a	High	High	High	High	High	High	n/a	n/a	n/a	High	n/a	n/a	High	High	High	High	n/a	High	n/a	High	n/a	n/a	n/a	High	High	High	High	High	High	n/a	n/a	n/a	High	n/a	n/a	High	High	High	High	n/a	High	n/a	High	n/a	n/a	n/a	High	High	High	High	High	High	n/a	n/a	n/a	High	n/a	n/a	High	High	High	High	n/a	High	n/a	High	n/a	n/a	n/a	High	High	High	High	High	High	n/a	n/a	n/a	High	n/a	n/a	High	High	High	High	n/a	High	n/a	High	n/a	n/a	n/a	High	High	High	High	High	High	n/a	n/a	n/a	High	n/a	n/a	High	High	High	High	n/a	High	n/a	High	n/a	n/a	n/a	High	High	High	High	High	High	n/a	n/a	n/a	High	n/a	n/a	High	High	High	High	n/a	High	n/a	High	n/a	n/a	n/a	High	High	High	High	High	High	n/a	n/a	n/a	High	n/a	n/a	High	High	High	n/a	1
High	Master Protein	P45592	Cofilin-1 OS=Rattus norvegicus OX=10116 GN=Cfl1 PE=1 SV=3	0	49.23	51	8	62	7	166	18.5	8.09	166.5	8	1	0.972	0.97	0.957	0.978	1.014	0.935	1.049	0.949	1.004	0.942	0.992	0.971	0.943	0.932	0.957	1	1	1	1	1	1	1	1	1	1	1	1	1	1	1	102.8	99.9	99.7	98.4	100.5	104.2	96.1	107.8	97.6	103.2	96.9	102	99.8	96.9	95.8	98.4	6.7	7.56	5.43	9.24	4.93	4.26	6.99	8.86	5.22	4.63	6.13	2.69	4	3.42	4.95	6.51	High	High	n/a	High	High	n/a	n/a	n/a	High	High	High	n/a	n/a	n/a	High	High	High	High	n/a	High	High	n/a	n/a	High	High	n/a	High	High	n/a	n/a	n/a	High	High	High	n/a	n/a	n/a	High	High	High	High	n/a	High	High	n/a	n/a	High	High	n/a	High	High	n/a	n/a	n/a	High	High	High	n/a	n/a	n/a	High	High	High	High	n/a	High	High	n/a	n/a	High	High	n/a	High	High	n/a	n/a	n/a	High	High	High	n/a	n/a	n/a	High	High	High	High	n/a	High	High	n/a	n/a	High	High	n/a	High	High	n/a	n/a	n/a	High	High	High	n/a	n/a	n/a	High	High	High	High	n/a	High	High	n/a	n/a	High	High	n/a	High	High	n/a	n/a	n/a	High	High	High	n/a	n/a	n/a	High	High	High	High	n/a	High	High	n/a	n/a	High	High	n/a	High	High	n/a	n/a	n/a	High	High	High	n/a	n/a	n/a	High	High	High	High	n/a	High	High	n/a	n/a	High	High	n/a	High	High	n/a	n/a	n/a	High	High	High	n/a	n/a	n/a	High	High	High	High	n/a	High	High	n/a	n/a	High	High	n/a	High	High	n/a	n/a	n/a	High	High	High	n/a	n/a	n/a	High	High	High	High	n/a	High	High	n/a	n/a	High	High	n/a	High	High	n/a	n/a	n/a	High	High	High	n/a	n/a	n/a	High	High	High	High	n/a	High	High	n/a	n/a	High	High	n/a	High	High	n/a	n/a	n/a	High	High	High	n/a	n/a	n/a	High	High	High	High	n/a	High	High	n/a	n/a	High	High	n/a	High	High	n/a	n/a	n/a	High	High	High	n/a	n/a	n/a	High	High	High	High	n/a	High	High	n/a	n/a	High	High	n/a	High	High	n/a	n/a	n/a	High	High	High	n/a	n/a	n/a	High	High	High	High	n/a	High	High	n/a	n/a	High	High	n/a	High	High	n/a	n/a	n/a	High	High	High	n/a	n/a	n/a	High	High	High	High	n/a	High	High	n/a	n/a	High	High	n/a	High	High	n/a	n/a	n/a	High	High	High	n/a	n/a	n/a	High	High	High	High	n/a	High	High	n/a	n/a	High	High	n/a	High	High	n/a	n/a	n/a	High	High	High	n/a	n/a	n/a	High	High	High	High	n/a	High	High	n/a	n/a	1
High	Master Protein	P09895	Large ribosomal subunit protein uL18 OS=Rattus norvegicus OX=10116 GN=Rpl5 PE=1 SV=3	0	49.098	30	10	73	10	297	34.4	9.74	178.55	10	0	1.029	1.078	1.024	0.927	0.996	0.923	0.976	1.047	1.12	0.935	1.109	1.034	1.026	1.035	1.014	1	1	1	1	1	1	1	1	1	1	1	1	1	1	1	98.3	101.2	105.9	100.7	91.1	97.9	90.8	96	103	110.2	92	109	101.7	100.8	101.7	99.7	4.94	5.44	4.7	9.68	4.66	5.86	4.97	10.87	4.74	7.8	2.24	7.14	5.38	5.26	5.83	24.61	n/a	High	High	High	High	n/a	n/a	High	n/a	High	n/a	High	High	High	n/a	n/a	n/a	High	n/a	High	High	High	High	n/a	High	High	High	High	n/a	n/a	High	n/a	High	n/a	High	High	High	n/a	n/a	n/a	High	n/a	High	High	High	High	n/a	High	High	High	High	n/a	n/a	High	n/a	High	n/a	High	High	High	n/a	n/a	n/a	High	n/a	High	High	High	High	n/a	High	High	High	High	n/a	n/a	High	n/a	High	n/a	High	High	High	n/a	n/a	n/a	High	n/a	High	High	High	High	n/a	High	High	High	High	n/a	n/a	High	n/a	High	n/a	High	High	High	n/a	n/a	n/a	High	n/a	High	High	High	High	n/a	High	High	High	High	n/a	n/a	High	n/a	High	n/a	High	High	High	n/a	n/a	n/a	High	n/a	High	High	High	High	n/a	High	High	High	High	n/a	n/a	High	n/a	High	n/a	High	High	High	n/a	n/a	n/a	High	n/a	High	High	High	High	n/a	High	High	High	High	n/a	n/a	High	n/a	High	n/a	High	High	High	n/a	n/a	n/a	High	n/a	High	High	High	High	n/a	High	High	High	High	n/a	n/a	High	n/a	High	n/a	High	High	High	n/a	n/a	n/a	High	n/a	High	High	High	High	n/a	High	High	High	High	n/a	n/a	High	n/a	High	n/a	High	High	High	n/a	n/a	n/a	High	n/a	High	High	High	High	n/a	High	High	High	High	n/a	n/a	High	n/a	High	n/a	High	High	High	n/a	n/a	n/a	High	n/a	High	High	High	High	n/a	High	High	High	High	n/a	n/a	High	n/a	High	n/a	High	High	High	n/a	n/a	n/a	High	n/a	High	High	High	High	n/a	High	High	High	High	n/a	n/a	High	n/a	High	n/a	High	High	High	n/a	n/a	n/a	High	n/a	High	High	High	High	n/a	High	High	High	High	n/a	n/a	High	n/a	High	n/a	High	High	High	n/a	n/a	n/a	High	n/a	High	High	High	High	n/a	High	High	High	High	n/a	n/a	High	n/a	High	n/a	High	High	High	n/a	n/a	n/a	High	n/a	High	High	High	High	n/a	High	High	High	High	n/a	n/a	High	n/a	High	n/a	High	High	High	n/a	n/a	n/a	High	n/a	High	High	High	High	1
High	Master Protein	Q9Z1N4	3'(2'),5'-bisphosphate nucleotidase 1 OS=Rattus norvegicus OX=10116 GN=Bpnt1 PE=1 SV=1	0	49.062	27	7	46	7	308	33.2	5.87	111.28	7	0	0.998	1.005	0.996	0.979	0.992	1.04	0.955	1.065	1.001	0.946	0.963	0.954	0.954	0.984	0.963	1	1	1	1	1	1	1	1	1	1	1	1	1	1	1	101.3	101.1	101.8	100.9	99.2	100.5	105.4	96.7	107.9	101.4	95.8	97.6	96.7	96.6	99.7	97.5	6.08	5.51	7.14	5.16	7.78	6.22	5.72	8.56	5.44	7.65	3.55	5.94	3.81	3.91	5.09	8	n/a	n/a	n/a	n/a	n/a	n/a	High	High	High	High	High	n/a	n/a	High	n/a	n/a	n/a	High	High	High	High	n/a	n/a	n/a	n/a	n/a	n/a	n/a	n/a	High	High	High	High	High	n/a	n/a	High	n/a	n/a	n/a	High	High	High	High	n/a	n/a	n/a	n/a	n/a	n/a	n/a	n/a	High	High	High	High	High	n/a	n/a	High	n/a	n/a	n/a	High	High	High	High	n/a	n/a	n/a	n/a	n/a	n/a	n/a	n/a	High	High	High	High	High	n/a	n/a	High	n/a	n/a	n/a	High	High	High	High	n/a	n/a	n/a	n/a	n/a	n/a	n/a	n/a	High	High	High	High	High	n/a	n/a	High	n/a	n/a	n/a	High	High	High	High	n/a	n/a	n/a	n/a	n/a	n/a	n/a	n/a	High	High	High	High	High	n/a	n/a	High	n/a	n/a	n/a	High	High	High	High	n/a	n/a	n/a	n/a	n/a	n/a	n/a	n/a	High	High	High	High	High	n/a	n/a	High	n/a	n/a	n/a	High	High	High	High	n/a	n/a	n/a	n/a	n/a	n/a	n/a	n/a	High	High	High	High	High	n/a	n/a	High	n/a	n/a	n/a	High	High	High	High	n/a	n/a	n/a	n/a	n/a	n/a	n/a	n/a	High	High	High	High	High	n/a	n/a	High	n/a	n/a	n/a	High	High	High	High	n/a	n/a	n/a	n/a	n/a	n/a	n/a	n/a	High	High	High	High	High	n/a	n/a	High	n/a	n/a	n/a	High	High	High	High	n/a	n/a	n/a	n/a	n/a	n/a	n/a	n/a	High	High	High	High	High	n/a	n/a	High	n/a	n/a	n/a	High	High	High	High	n/a	n/a	n/a	n/a	n/a	n/a	n/a	n/a	High	High	High	High	High	n/a	n/a	High	n/a	n/a	n/a	High	High	High	High	n/a	n/a	n/a	n/a	n/a	n/a	n/a	n/a	High	High	High	High	High	n/a	n/a	High	n/a	n/a	n/a	High	High	High	High	n/a	n/a	n/a	n/a	n/a	n/a	n/a	n/a	High	High	High	High	High	n/a	n/a	High	n/a	n/a	n/a	High	High	High	High	n/a	n/a	n/a	n/a	n/a	n/a	n/a	n/a	High	High	High	High	High	n/a	n/a	High	n/a	n/a	n/a	High	High	High	High	n/a	n/a	n/a	n/a	n/a	n/a	n/a	n/a	High	High	High	High	High	n/a	n/a	High	n/a	n/a	n/a	High	High	High	High	n/a	n/a	1
High	Master Protein	Q66H80	Coatomer subunit delta OS=Rattus norvegicus OX=10116 GN=Arcn1 PE=2 SV=1	0	48.928	21	11	43	11	511	57.2	6.21	87.3	11	0	0.96	1.059	0.998	0.893	0.899	0.925	0.948	1.008	0.95	0.877	0.975	0.916	0.901	0.948	0.839	1	1	1	1	1	1	1	1	1	1	1	1	1	1	1	106	101.7	112.3	105.8	94.7	95.3	98.1	100.5	106.8	100.7	93	103.3	97	95.5	100.4	89	8.03	10.79	7.73	7.13	10.85	9.33	6.98	11.08	6.51	7.05	11.8	8.32	4.57	8.94	11.67	4.05	n/a	n/a	n/a	n/a	n/a	n/a	n/a	High	High	High	High	High	High	High	n/a	n/a	n/a	High	n/a	High	High	High	High	n/a	n/a	n/a	n/a	n/a	n/a	n/a	High	High	High	High	High	High	High	n/a	n/a	n/a	High	n/a	High	High	High	High	n/a	n/a	n/a	n/a	n/a	n/a	n/a	High	High	High	High	High	High	High	n/a	n/a	n/a	High	n/a	High	High	High	High	n/a	n/a	n/a	n/a	n/a	n/a	n/a	High	High	High	High	High	High	High	n/a	n/a	n/a	High	n/a	High	High	High	High	n/a	n/a	n/a	n/a	n/a	n/a	n/a	High	High	High	High	High	High	High	n/a	n/a	n/a	High	n/a	High	High	High	High	n/a	n/a	n/a	n/a	n/a	n/a	n/a	High	High	High	High	High	High	High	n/a	n/a	n/a	High	n/a	High	High	High	High	n/a	n/a	n/a	n/a	n/a	n/a	n/a	High	High	High	High	High	High	High	n/a	n/a	n/a	High	n/a	High	High	High	High	n/a	n/a	n/a	n/a	n/a	n/a	n/a	High	High	High	High	High	High	High	n/a	n/a	n/a	High	n/a	High	High	High	High	n/a	n/a	n/a	n/a	n/a	n/a	n/a	High	High	High	High	High	High	High	n/a	n/a	n/a	High	n/a	High	High	High	High	n/a	n/a	n/a	n/a	n/a	n/a	n/a	High	High	High	High	High	High	High	n/a	n/a	n/a	High	n/a	High	High	High	High	n/a	n/a	n/a	n/a	n/a	n/a	n/a	High	High	High	High	High	High	High	n/a	n/a	n/a	High	n/a	High	High	High	High	n/a	n/a	n/a	n/a	n/a	n/a	n/a	High	High	High	High	High	High	High	n/a	n/a	n/a	High	n/a	High	High	High	High	n/a	n/a	n/a	n/a	n/a	n/a	n/a	High	High	High	High	High	High	High	n/a	n/a	n/a	High	n/a	High	High	High	High	n/a	n/a	n/a	n/a	n/a	n/a	n/a	High	High	High	High	High	High	High	n/a	n/a	n/a	High	n/a	High	High	High	High	n/a	n/a	n/a	n/a	n/a	n/a	n/a	High	High	High	High	High	High	High	n/a	n/a	n/a	High	n/a	High	High	High	High	n/a	n/a	n/a	n/a	n/a	n/a	n/a	High	High	High	High	High	High	High	n/a	n/a	n/a	High	n/a	High	High	High	n/a	1
High	Master Protein	P02767	Transthyretin OS=Rattus norvegicus OX=10116 GN=Ttr PE=1 SV=1	0	48.751	63	6	38	6	147	15.7	6.16	112.81	6	0	0.97	1.303	1.418	0.888	1.53	1.058	1.009	1.157	1.192	1.193	1.321	1.197	1.327	1.234	1.056	1	1	1	1	1	1	1	1	1	1	1	1	1	1	1	84.9	82.3	110.6	120.3	75.4	129.8	89.8	85.6	98.2	101.2	101.3	112.2	101.6	112.6	104.8	89.6	5.75	8.18	2.37	6.34	8.5	3.74	3.88	2.95	3.94	3.99	3.38	7.52	3.92	3.55	4.16	3.71	n/a	n/a	n/a	High	n/a	n/a	n/a	High	High	High	High	n/a	n/a	n/a	n/a	n/a	n/a	n/a	n/a	High	High	n/a	n/a	n/a	n/a	n/a	High	n/a	n/a	n/a	High	High	High	High	n/a	n/a	n/a	n/a	n/a	n/a	n/a	n/a	High	High	n/a	n/a	n/a	n/a	n/a	High	n/a	n/a	n/a	High	High	High	High	n/a	n/a	n/a	n/a	n/a	n/a	n/a	n/a	High	High	n/a	n/a	n/a	n/a	n/a	High	n/a	n/a	n/a	High	High	High	High	n/a	n/a	n/a	n/a	n/a	n/a	n/a	n/a	High	High	n/a	n/a	n/a	n/a	n/a	High	n/a	n/a	n/a	High	High	High	High	n/a	n/a	n/a	n/a	n/a	n/a	n/a	n/a	High	High	n/a	n/a	n/a	n/a	n/a	High	n/a	n/a	n/a	High	High	High	n/a	n/a	n/a	n/a	n/a	n/a	n/a	n/a	n/a	High	High	n/a	n/a	n/a	n/a	n/a	High	n/a	n/a	n/a	High	High	High	High	n/a	n/a	n/a	n/a	n/a	n/a	n/a	n/a	High	High	n/a	n/a	n/a	n/a	n/a	High	n/a	n/a	n/a	High	High	High	High	n/a	n/a	n/a	n/a	n/a	n/a	n/a	n/a	High	High	n/a	n/a	n/a	n/a	n/a	High	n/a	n/a	n/a	High	High	High	High	n/a	n/a	n/a	n/a	n/a	n/a	n/a	n/a	High	High	n/a	n/a	n/a	n/a	n/a	High	n/a	n/a	n/a	High	High	High	High	n/a	n/a	n/a	n/a	n/a	n/a	n/a	n/a	High	High	n/a	n/a	n/a	n/a	n/a	High	n/a	n/a	n/a	High	High	High	High	n/a	n/a	n/a	n/a	n/a	n/a	n/a	n/a	High	High	n/a	n/a	n/a	n/a	n/a	High	n/a	n/a	n/a	High	High	High	High	n/a	n/a	n/a	n/a	n/a	n/a	n/a	n/a	High	High	n/a	n/a	n/a	n/a	n/a	High	n/a	n/a	n/a	High	High	High	High	n/a	n/a	n/a	n/a	n/a	n/a	n/a	n/a	High	High	n/a	n/a	n/a	n/a	n/a	High	n/a	n/a	n/a	High	High	High	High	n/a	n/a	n/a	n/a	n/a	n/a	n/a	n/a	High	High	n/a	n/a	n/a	n/a	n/a	High	n/a	n/a	n/a	High	High	High	High	n/a	n/a	n/a	n/a	n/a	n/a	n/a	n/a	High	High	n/a	n/a	n/a	n/a	n/a	High	n/a	n/a	n/a	High	High	High	n/a	n/a	n/a	n/a	n/a	n/a	n/a	n/a	n/a	High	High	n/a	n/a	1
High	Master Protein	Q63413	Spliceosome RNA helicase Ddx39b OS=Rattus norvegicus OX=10116 GN=Ddx39b PE=2 SV=3	0	48.492	25	10	41	10	428	49	5.67	103.89	10	0	0.979	1.1	1.031	0.985	0.988	1.111	1.058	1.008	1.045	1.033	0.987	1.066	0.996	1.048	0.961	1	1	1	1	1	1	1	1	1	1	1	1	1	1	1	97.6	95.5	107.3	100.6	96.1	96.4	108.4	103.2	98.3	102	100.8	96.3	104	97.2	102.3	93.8	7.05	3.72	4.87	2.85	4.52	4.32	5.74	8.41	3.66	4.26	3.08	5.56	6.54	2.83	5.34	4.03	n/a	High	High	n/a	n/a	n/a	n/a	n/a	High	High	High	n/a	n/a	High	n/a	High	High	High	n/a	High	High	n/a	n/a	n/a	High	High	n/a	n/a	n/a	n/a	n/a	High	High	High	n/a	n/a	High	n/a	High	High	High	n/a	High	High	n/a	n/a	n/a	High	High	n/a	n/a	n/a	n/a	n/a	High	High	High	n/a	n/a	High	n/a	High	High	High	n/a	High	High	n/a	n/a	n/a	High	High	n/a	n/a	n/a	n/a	n/a	High	High	High	n/a	n/a	High	n/a	High	High	High	n/a	High	High	n/a	n/a	n/a	High	High	n/a	n/a	n/a	n/a	n/a	High	High	High	n/a	n/a	High	n/a	High	High	High	n/a	High	High	n/a	n/a	n/a	High	High	n/a	n/a	n/a	n/a	n/a	High	High	High	n/a	n/a	High	n/a	High	High	High	n/a	High	High	n/a	n/a	n/a	High	High	n/a	n/a	n/a	n/a	n/a	High	High	High	n/a	n/a	High	n/a	High	High	High	n/a	High	High	n/a	n/a	n/a	High	High	n/a	n/a	n/a	n/a	n/a	High	High	High	n/a	n/a	High	n/a	High	High	High	n/a	High	High	n/a	n/a	n/a	High	High	n/a	n/a	n/a	n/a	n/a	High	High	High	n/a	n/a	High	n/a	High	High	High	n/a	High	High	n/a	n/a	n/a	High	High	n/a	n/a	n/a	n/a	n/a	High	High	High	n/a	n/a	High	n/a	High	High	High	n/a	High	High	n/a	n/a	n/a	High	High	n/a	n/a	n/a	n/a	n/a	High	High	High	n/a	n/a	High	n/a	High	High	High	n/a	High	High	n/a	n/a	n/a	High	High	n/a	n/a	n/a	n/a	n/a	High	High	High	n/a	n/a	High	n/a	High	High	High	n/a	High	High	n/a	n/a	n/a	High	High	n/a	n/a	n/a	n/a	n/a	High	High	High	n/a	n/a	High	n/a	High	High	High	n/a	High	High	n/a	n/a	n/a	High	High	n/a	n/a	n/a	n/a	n/a	High	High	High	n/a	n/a	High	n/a	High	High	High	n/a	High	High	n/a	n/a	n/a	High	High	n/a	n/a	n/a	n/a	n/a	High	High	High	n/a	n/a	High	n/a	High	High	High	n/a	High	High	n/a	n/a	n/a	High	High	n/a	n/a	n/a	n/a	n/a	High	High	High	n/a	n/a	High	n/a	High	High	High	n/a	High	High	n/a	n/a	1
High	Master Protein	Q63617	Hypoxia up-regulated protein 1 OS=Rattus norvegicus OX=10116 GN=Hyou1 PE=1 SV=1	0	48.447	11	10	26	10	999	111.2	5.19	70.06	10	0	0.822	0.923	0.825	0.83	0.882	0.883	0.821	0.904	0.861	0.879	0.909	0.853	0.858	0.859	0.863	1	1	1	1	1	1	1	1	1	1	1	1	1	1	1	114.5	94.1	105.7	94.5	95.1	101	101.2	94	103.5	98.6	100.6	104	97.7	98.2	98.4	98.8	9.29	5.86	6.46	4.15	9.39	4.69	7.18	7.72	7.89	2.7	3.61	4.9	3.95	2.97	3.67	3.75	n/a	n/a	High	n/a	n/a	n/a	n/a	High	High	High	n/a	High	n/a	n/a	n/a	n/a	n/a	n/a	n/a	High	n/a	High	High	n/a	n/a	High	n/a	n/a	n/a	n/a	High	High	High	n/a	High	n/a	n/a	n/a	n/a	n/a	n/a	n/a	High	n/a	High	High	n/a	n/a	High	n/a	n/a	n/a	n/a	High	High	High	n/a	High	n/a	n/a	n/a	n/a	n/a	n/a	n/a	High	n/a	High	High	n/a	n/a	High	n/a	n/a	n/a	n/a	High	High	High	n/a	High	n/a	n/a	n/a	n/a	n/a	n/a	n/a	High	n/a	High	High	n/a	n/a	High	n/a	n/a	n/a	n/a	High	High	High	n/a	High	n/a	n/a	n/a	n/a	n/a	n/a	n/a	High	n/a	High	High	n/a	n/a	High	n/a	n/a	n/a	n/a	High	High	High	n/a	High	n/a	n/a	n/a	n/a	n/a	n/a	n/a	High	n/a	High	High	n/a	n/a	High	n/a	n/a	n/a	n/a	High	High	High	n/a	High	n/a	n/a	n/a	n/a	n/a	n/a	n/a	High	n/a	High	High	n/a	n/a	High	n/a	n/a	n/a	n/a	High	High	High	n/a	High	n/a	n/a	n/a	n/a	n/a	n/a	n/a	High	n/a	High	High	n/a	n/a	High	n/a	n/a	n/a	n/a	High	High	High	n/a	High	n/a	n/a	n/a	n/a	n/a	n/a	n/a	High	n/a	High	High	n/a	n/a	High	n/a	n/a	n/a	n/a	High	High	High	n/a	High	n/a	n/a	n/a	n/a	n/a	n/a	n/a	High	n/a	High	High	n/a	n/a	High	n/a	n/a	n/a	n/a	High	High	High	n/a	High	n/a	n/a	n/a	n/a	n/a	n/a	n/a	High	n/a	High	High	n/a	n/a	High	n/a	n/a	n/a	n/a	High	High	High	n/a	High	n/a	n/a	n/a	n/a	n/a	n/a	n/a	High	n/a	High	High	n/a	n/a	High	n/a	n/a	n/a	n/a	High	High	High	n/a	High	n/a	n/a	n/a	n/a	n/a	n/a	n/a	High	n/a	High	High	n/a	n/a	High	n/a	n/a	n/a	n/a	High	High	High	n/a	High	n/a	n/a	n/a	n/a	n/a	n/a	n/a	High	n/a	High	High	n/a	n/a	High	n/a	n/a	n/a	n/a	High	High	High	n/a	High	n/a	n/a	n/a	n/a	n/a	n/a	n/a	High	n/a	High	High	n/a	n/a	High	n/a	n/a	n/a	n/a	High	High	High	n/a	High	n/a	n/a	n/a	n/a	n/a	n/a	n/a	High	n/a	High	n/a	1
High	Master Protein	A0A0G2K0D3	Leiomodin-1 OS=Rattus norvegicus OX=10116 GN=Lmod1 PE=1 SV=1	0	48.317	18	11	33	11	595	66.2	9.35	91.09	11	0	1.257	1.037	1.156	1.088	1.391	1.099	1.085	1.106	1.287	1.382	1.369	1.445	1.458	1.421	1.612	1	1	1	1	1	1	1	1	1	1	1	1	1	1	1	79.2	99.6	82.2	91.6	86.2	110.2	87.1	86	87.6	102	109.5	108.5	114.5	115.5	112.6	127.7	14.43	12.36	10.09	8.9	11.59	7.96	6.49	15.73	10.22	8.69	15.62	6.97	13.83	8.48	11.87	15.64	n/a	High	High	n/a	n/a	n/a	n/a	High	High	High	n/a	High	High	n/a	n/a	n/a	High	High	n/a	High	High	High	n/a	n/a	High	High	n/a	n/a	n/a	n/a	High	High	High	n/a	High	High	n/a	n/a	n/a	High	High	n/a	High	High	High	n/a	n/a	High	High	n/a	n/a	n/a	n/a	High	High	High	n/a	High	High	n/a	n/a	n/a	High	High	n/a	High	High	High	n/a	n/a	High	High	n/a	n/a	n/a	n/a	High	High	High	n/a	High	High	n/a	n/a	n/a	High	High	n/a	High	High	High	n/a	n/a	High	High	n/a	n/a	n/a	n/a	High	High	High	n/a	High	High	n/a	n/a	n/a	High	High	n/a	High	High	High	n/a	n/a	High	High	n/a	n/a	n/a	n/a	High	High	High	n/a	High	High	n/a	n/a	n/a	High	High	n/a	High	High	High	n/a	n/a	High	High	n/a	n/a	n/a	n/a	High	High	High	n/a	High	High	n/a	n/a	n/a	High	High	n/a	High	High	High	n/a	n/a	High	High	n/a	n/a	n/a	n/a	High	High	High	n/a	High	High	n/a	n/a	n/a	High	High	n/a	High	High	High	n/a	n/a	High	High	n/a	n/a	n/a	n/a	High	High	High	n/a	High	High	n/a	n/a	n/a	High	High	n/a	High	High	High	n/a	n/a	High	High	n/a	n/a	n/a	n/a	High	High	High	n/a	High	High	n/a	n/a	n/a	High	High	n/a	High	High	High	n/a	n/a	High	High	n/a	n/a	n/a	n/a	High	High	High	n/a	High	High	n/a	n/a	n/a	High	High	n/a	High	High	High	n/a	n/a	High	High	n/a	n/a	n/a	n/a	High	High	High	n/a	High	High	n/a	n/a	n/a	High	High	n/a	High	High	High	n/a	n/a	High	High	n/a	n/a	n/a	n/a	High	High	High	n/a	High	High	n/a	n/a	n/a	High	High	n/a	High	High	High	n/a	n/a	High	High	n/a	n/a	n/a	n/a	High	High	High	n/a	High	High	n/a	n/a	n/a	High	High	n/a	High	High	High	n/a	n/a	High	High	n/a	n/a	n/a	n/a	High	High	High	n/a	High	High	n/a	n/a	n/a	High	High	n/a	High	High	High	n/a	n/a	High	High	n/a	n/a	n/a	n/a	High	High	High	n/a	High	High	n/a	n/a	n/a	High	High	n/a	High	High	High	n/a	1
High	Master Protein	P04041	Glutathione peroxidase 1 OS=Rattus norvegicus OX=10116 GN=Gpx1 PE=1 SV=4	0	48.276	49	8	81	8	201	22.3	7.87	189.23	8	0	0.81	1.118	0.949	0.911	0.985	1.057	1.16	0.926	0.975	1.098	0.937	0.903	0.919	0.871	0.951	1	1	1	1	1	1	1	1	1	1	1	1	1	1	1	102.8	83.3	114.9	97.6	93.6	101.2	108.6	119.2	95.1	100.2	112.8	96.3	92.8	94.5	89.5	97.8	8.9	6.35	5.71	4.61	6.5	9.55	5.42	5.94	4.12	5.62	6.96	7.03	10.7	4.14	5.59	6.59	n/a	High	n/a	High	n/a	n/a	n/a	n/a	High	High	High	n/a	n/a	n/a	High	High	High	High	n/a	High	High	n/a	n/a	n/a	High	n/a	High	n/a	n/a	n/a	n/a	High	High	High	n/a	n/a	n/a	High	High	High	High	n/a	High	High	n/a	n/a	n/a	High	n/a	High	n/a	n/a	n/a	n/a	High	High	High	n/a	n/a	n/a	High	High	High	High	n/a	High	High	n/a	n/a	n/a	High	n/a	High	n/a	n/a	n/a	n/a	High	High	High	n/a	n/a	n/a	High	High	High	High	n/a	High	High	n/a	n/a	n/a	High	n/a	High	n/a	n/a	n/a	n/a	High	High	High	n/a	n/a	n/a	High	High	High	High	n/a	High	High	n/a	n/a	n/a	High	n/a	High	n/a	n/a	n/a	n/a	High	High	High	n/a	n/a	n/a	High	High	High	High	n/a	High	High	n/a	n/a	n/a	High	n/a	High	n/a	n/a	n/a	n/a	High	High	High	n/a	n/a	n/a	High	High	High	High	n/a	High	High	n/a	n/a	n/a	High	n/a	High	n/a	n/a	n/a	n/a	High	High	High	n/a	n/a	n/a	High	High	High	High	n/a	High	High	n/a	n/a	n/a	High	n/a	High	n/a	n/a	n/a	n/a	High	High	High	n/a	n/a	n/a	High	High	High	High	n/a	High	High	n/a	n/a	n/a	High	n/a	High	n/a	n/a	n/a	n/a	High	High	High	n/a	n/a	n/a	High	High	High	High	n/a	High	High	n/a	n/a	n/a	High	n/a	High	n/a	n/a	n/a	n/a	High	High	High	n/a	n/a	n/a	High	High	High	High	n/a	High	High	n/a	n/a	n/a	High	n/a	High	n/a	n/a	n/a	n/a	High	High	High	n/a	n/a	n/a	High	High	High	High	n/a	High	High	n/a	n/a	n/a	High	n/a	High	n/a	n/a	n/a	n/a	High	High	High	n/a	n/a	n/a	High	High	High	High	n/a	High	High	n/a	n/a	n/a	High	n/a	High	n/a	n/a	n/a	n/a	High	High	High	n/a	n/a	n/a	High	High	High	High	n/a	High	High	n/a	n/a	n/a	High	n/a	High	n/a	n/a	n/a	n/a	High	High	High	n/a	n/a	n/a	High	High	High	High	n/a	High	High	n/a	n/a	n/a	High	n/a	High	n/a	n/a	n/a	n/a	High	High	High	n/a	n/a	n/a	High	High	High	High	n/a	High	High	n/a	n/a	1
High	Master Protein	P62278	Small ribosomal subunit protein uS15 OS=Rattus norvegicus OX=10116 GN=Rps13 PE=1 SV=2	0	48.263	58	10	49	10	151	17.2	10.54	124.14	10	0	0.973	1.146	1.019	0.953	1.034	1.011	1.045	1.035	1.103	1.021	1.118	1.139	1.046	1.087	1.04	1	1	1	1	1	1	1	1	1	1	1	1	1	1	1	95.4	92.8	109.3	97.2	91	98.7	96.4	99.7	98.7	105.2	97.4	106.7	108.7	99.8	103.7	99.2	5.67	8.13	7.29	3.42	3.49	5.48	4.88	15.49	7.1	4.19	6.62	5.89	3.74	4.22	3.16	5.12	n/a	n/a	High	High	High	n/a	n/a	n/a	High	High	n/a	n/a	n/a	High	High	High	High	High	n/a	High	High	High	n/a	n/a	n/a	High	High	High	n/a	n/a	n/a	High	High	n/a	n/a	n/a	High	High	High	High	High	n/a	High	High	High	n/a	n/a	n/a	High	High	High	n/a	n/a	n/a	High	High	n/a	n/a	n/a	High	High	High	High	High	n/a	High	High	High	n/a	n/a	n/a	High	High	High	n/a	n/a	n/a	High	High	n/a	n/a	n/a	High	High	High	High	High	n/a	High	High	High	n/a	n/a	n/a	High	High	High	n/a	n/a	n/a	High	High	n/a	n/a	n/a	High	High	High	High	High	n/a	High	High	High	n/a	n/a	n/a	High	High	High	n/a	n/a	n/a	High	High	n/a	n/a	n/a	High	High	High	High	High	n/a	High	High	High	n/a	n/a	n/a	High	High	High	n/a	n/a	n/a	High	High	n/a	n/a	n/a	High	High	High	High	High	n/a	High	High	High	n/a	n/a	n/a	High	High	High	n/a	n/a	n/a	High	High	n/a	n/a	n/a	High	High	High	High	High	n/a	High	High	High	n/a	n/a	n/a	High	High	High	n/a	n/a	n/a	High	High	n/a	n/a	n/a	High	High	High	High	High	n/a	High	High	High	n/a	n/a	n/a	High	High	High	n/a	n/a	n/a	High	High	n/a	n/a	n/a	High	High	High	High	High	n/a	High	High	High	n/a	n/a	n/a	High	High	High	n/a	n/a	n/a	High	High	n/a	n/a	n/a	High	High	High	High	High	n/a	High	High	High	n/a	n/a	n/a	High	High	High	n/a	n/a	n/a	High	High	n/a	n/a	n/a	High	High	High	High	High	n/a	High	High	High	n/a	n/a	n/a	High	High	High	n/a	n/a	n/a	High	High	n/a	n/a	n/a	High	High	High	High	High	n/a	High	High	High	n/a	n/a	n/a	High	High	High	n/a	n/a	n/a	High	High	n/a	n/a	n/a	High	High	High	High	High	n/a	High	High	High	n/a	n/a	n/a	High	High	High	n/a	n/a	n/a	High	High	n/a	n/a	n/a	High	High	High	High	High	n/a	High	High	High	n/a	n/a	n/a	High	High	High	n/a	n/a	n/a	High	High	n/a	n/a	n/a	High	High	High	High	High	n/a	High	High	High	n/a	1
High	Master Protein	P58405	Striatin-3 OS=Rattus norvegicus OX=10116 GN=Strn3 PE=1 SV=2	0	48.261	18	12	24	12	794	87.1	5.33	58.66	12	0	1.063	1.114	1.077	0.994	1.079	1.021	1.078	1.062	1.064	1.022	1	0.991	0.988	0.972	0.966	1	1	1	1	1	1	1	1	1	1	1	1	1	1	1	97	103.1	108.1	104.5	96.4	104.7	99.1	104.6	103	103.3	99.2	97	96.2	95.8	94.3	93.7	4.29	6.42	6.74	5.52	11.5	8	7.53	8.06	5.82	5.83	6.27	6.97	3.77	2.84	8.95	5.31	n/a	n/a	n/a	High	n/a	n/a	n/a	High	High	High	n/a	n/a	n/a	High	n/a	n/a	n/a	n/a	n/a	n/a	n/a	High	High	n/a	n/a	n/a	High	n/a	n/a	n/a	High	High	High	n/a	n/a	n/a	High	n/a	n/a	n/a	n/a	n/a	n/a	n/a	High	High	n/a	n/a	n/a	High	n/a	n/a	n/a	High	High	High	n/a	n/a	n/a	High	n/a	n/a	n/a	n/a	n/a	n/a	n/a	High	High	n/a	n/a	n/a	High	n/a	n/a	n/a	High	High	High	n/a	n/a	n/a	High	n/a	n/a	n/a	n/a	n/a	n/a	n/a	High	High	n/a	n/a	n/a	High	n/a	n/a	n/a	High	High	High	n/a	n/a	n/a	High	n/a	n/a	n/a	n/a	n/a	n/a	n/a	High	High	n/a	n/a	n/a	High	n/a	n/a	n/a	High	High	High	n/a	n/a	n/a	High	n/a	n/a	n/a	n/a	n/a	n/a	n/a	High	High	n/a	n/a	n/a	High	n/a	n/a	n/a	High	High	High	n/a	n/a	n/a	High	n/a	n/a	n/a	n/a	n/a	n/a	n/a	High	High	n/a	n/a	n/a	High	n/a	n/a	n/a	High	High	High	n/a	n/a	n/a	High	n/a	n/a	n/a	n/a	n/a	n/a	n/a	High	High	n/a	n/a	n/a	High	n/a	n/a	n/a	High	High	High	n/a	n/a	n/a	High	n/a	n/a	n/a	n/a	n/a	n/a	n/a	High	High	n/a	n/a	n/a	High	n/a	n/a	n/a	High	High	High	n/a	n/a	n/a	High	n/a	n/a	n/a	n/a	n/a	n/a	n/a	High	High	n/a	n/a	n/a	High	n/a	n/a	n/a	High	High	High	n/a	n/a	n/a	High	n/a	n/a	n/a	n/a	n/a	n/a	n/a	High	High	n/a	n/a	n/a	High	n/a	n/a	n/a	High	High	High	n/a	n/a	n/a	High	n/a	n/a	n/a	n/a	n/a	n/a	n/a	High	High	n/a	n/a	n/a	High	n/a	n/a	n/a	High	High	High	n/a	n/a	n/a	High	n/a	n/a	n/a	n/a	n/a	n/a	n/a	High	High	n/a	n/a	n/a	High	n/a	n/a	n/a	High	High	High	n/a	n/a	n/a	High	n/a	n/a	n/a	n/a	n/a	n/a	n/a	High	High	n/a	n/a	n/a	High	n/a	n/a	n/a	High	High	High	n/a	n/a	n/a	High	n/a	n/a	n/a	n/a	n/a	n/a	n/a	High	High	n/a	n/a	n/a	High	n/a	n/a	n/a	High	High	High	n/a	n/a	n/a	High	n/a	n/a	n/a	n/a	n/a	n/a	n/a	High	n/a	1
High	Master Protein	P62907	Large ribosomal subunit protein uL1 OS=Rattus norvegicus OX=10116 GN=Rpl10a PE=1 SV=2	0	48.251	30	7	85	7	217	24.8	9.94	206.85	7	0	0.941	1.086	0.988	0.949	1.034	0.965	1.004	1.031	1.102	0.981	1.125	1.081	1.023	1.053	1.021	1	1	1	1	1	1	1	1	1	1	1	1	1	1	1	97.6	91.9	106	96.4	92.7	100.9	94.2	98.1	100.7	107.6	95.8	109.9	105.6	99.9	102.8	99.7	5.35	12.02	7.73	11.74	5.08	8.87	3.74	4.96	5.55	4.85	4.17	4.74	3.38	4.5	7.38	3.99	n/a	n/a	High	High	n/a	n/a	n/a	High	High	High	High	High	n/a	High	n/a	n/a	n/a	High	n/a	High	High	High	High	n/a	n/a	High	High	n/a	n/a	n/a	High	High	High	High	High	n/a	High	n/a	n/a	n/a	High	n/a	High	High	High	High	n/a	n/a	High	High	n/a	n/a	n/a	High	High	High	High	High	n/a	High	n/a	n/a	n/a	High	n/a	High	High	High	High	n/a	n/a	High	High	n/a	n/a	n/a	High	High	High	High	High	n/a	High	n/a	n/a	n/a	High	n/a	High	High	High	High	n/a	n/a	High	High	n/a	n/a	n/a	High	High	High	High	High	n/a	High	n/a	n/a	n/a	High	n/a	High	High	High	High	n/a	n/a	High	High	n/a	n/a	n/a	High	High	High	High	High	n/a	High	n/a	n/a	n/a	High	n/a	High	High	High	High	n/a	n/a	High	High	n/a	n/a	n/a	High	High	High	High	High	n/a	High	n/a	n/a	n/a	High	n/a	High	High	High	High	n/a	n/a	High	High	n/a	n/a	n/a	High	High	High	High	High	n/a	High	n/a	n/a	n/a	High	n/a	High	High	High	High	n/a	n/a	High	High	n/a	n/a	n/a	High	High	High	High	High	n/a	High	n/a	n/a	n/a	High	n/a	High	High	High	High	n/a	n/a	High	High	n/a	n/a	n/a	High	High	High	High	High	n/a	High	n/a	n/a	n/a	High	n/a	High	High	High	High	n/a	n/a	High	High	n/a	n/a	n/a	High	High	High	High	High	n/a	High	n/a	n/a	n/a	High	n/a	High	High	High	High	n/a	n/a	High	High	n/a	n/a	n/a	High	High	High	High	High	n/a	High	n/a	n/a	n/a	High	n/a	High	High	High	High	n/a	n/a	High	High	n/a	n/a	n/a	High	High	High	High	High	n/a	High	n/a	n/a	n/a	High	n/a	High	High	High	High	n/a	n/a	High	High	n/a	n/a	n/a	High	High	High	High	High	n/a	High	n/a	n/a	n/a	High	n/a	High	High	High	High	n/a	n/a	High	High	n/a	n/a	n/a	High	High	High	High	High	n/a	High	n/a	n/a	n/a	High	n/a	High	High	High	High	n/a	n/a	High	High	n/a	n/a	n/a	High	High	High	High	High	n/a	High	n/a	n/a	n/a	High	n/a	High	High	High	n/a	1
High	Master Protein	Q99068	Alpha-2-macroglobulin receptor-associated protein OS=Rattus norvegicus OX=10116 GN=Lrpap1 PE=1 SV=2	0	47.997	31	11	76	11	360	42	7.37	129.69	11	0	1.012	1.024	1.058	0.988	1.058	0.959	0.945	1.068	0.994	1.045	1.037	1.036	1.023	1.032	1.057	1	1	1	1	1	1	1	1	1	1	1	1	1	1	1	97.9	99.1	100.3	103.6	96.8	103.7	93.9	92.6	104.6	97.3	102.4	101.6	101.5	100.2	101	103.5	5.68	7.4	7	4.81	8.68	5.64	3.86	5.23	5.62	6.31	3.17	4.99	5.79	3.96	3.31	4.21	n/a	High	n/a	n/a	High	High	High	High	High	High	n/a	High	n/a	n/a	High	High	n/a	High	High	High	n/a	High	High	n/a	High	n/a	n/a	High	High	High	High	High	High	n/a	High	n/a	n/a	High	High	n/a	High	High	High	n/a	High	High	n/a	High	n/a	n/a	High	High	High	High	High	High	n/a	High	n/a	n/a	High	High	n/a	High	High	High	n/a	High	High	n/a	High	n/a	n/a	High	High	High	High	High	High	n/a	High	n/a	n/a	High	High	n/a	High	High	High	n/a	High	High	n/a	High	n/a	n/a	High	High	High	High	High	High	n/a	High	n/a	n/a	High	High	n/a	High	High	High	n/a	High	High	n/a	High	n/a	n/a	High	High	High	High	High	High	n/a	High	n/a	n/a	High	High	n/a	High	High	High	n/a	High	High	n/a	High	n/a	n/a	High	High	High	High	High	High	n/a	High	n/a	n/a	High	High	n/a	High	High	High	n/a	High	High	n/a	High	n/a	n/a	High	High	High	High	High	High	n/a	High	n/a	n/a	High	High	n/a	High	High	High	n/a	High	High	n/a	High	n/a	n/a	High	High	High	High	High	High	n/a	High	n/a	n/a	High	High	n/a	High	High	High	n/a	High	High	n/a	High	n/a	n/a	High	High	High	High	High	High	n/a	High	n/a	n/a	High	High	n/a	High	High	High	n/a	High	High	n/a	High	n/a	n/a	High	High	High	High	High	High	n/a	High	n/a	n/a	High	High	n/a	High	High	High	n/a	High	High	n/a	High	n/a	n/a	High	High	High	High	High	High	n/a	High	n/a	n/a	High	High	n/a	High	High	High	n/a	High	High	n/a	High	n/a	n/a	High	High	High	High	High	High	n/a	High	n/a	n/a	High	High	n/a	High	High	High	n/a	High	High	n/a	High	n/a	n/a	High	High	High	High	High	High	n/a	High	n/a	n/a	High	High	n/a	High	High	High	n/a	High	High	n/a	High	n/a	n/a	High	High	High	High	High	High	n/a	High	n/a	n/a	High	High	n/a	High	High	High	n/a	High	High	n/a	High	n/a	n/a	High	High	High	High	High	High	n/a	High	n/a	n/a	High	High	n/a	High	High	High	n/a	High	n/a	1
High	Master Protein	Q9ES21	Phosphatidylinositol-3-phosphatase SAC1 OS=Rattus norvegicus OX=10116 GN=Sacm1l PE=1 SV=1	0	47.903	23	14	46	14	587	67	7.28	78.88	14	0	1.048	1.146	1.057	1.029	1.026	1.055	1.016	1.074	1.079	0.994	1.024	0.993	1.011	1.013	0.959	1	1	1	1	1	1	1	1	1	1	1	1	1	1	1	96.8	101.5	111	102.3	99.7	99.3	102.1	98.4	104	104.5	96.3	99.2	96.2	97.9	98	92.8	8.17	12.84	17.76	6.84	18.74	10.5	18.52	10.4	9.63	10.77	7.28	13.12	11.07	11.23	9.1	7.06	n/a	High	High	n/a	n/a	n/a	High	High	n/a	High	High	High	High	High	n/a	n/a	High	High	n/a	n/a	High	High	High	n/a	High	High	n/a	n/a	n/a	High	High	n/a	High	High	High	High	High	n/a	n/a	High	High	n/a	n/a	High	High	High	n/a	High	High	n/a	n/a	n/a	High	High	n/a	High	High	High	High	High	n/a	n/a	High	High	n/a	n/a	High	High	High	n/a	High	High	n/a	n/a	n/a	High	High	n/a	High	High	High	High	High	n/a	n/a	High	High	n/a	n/a	High	High	High	n/a	High	High	n/a	n/a	n/a	High	High	n/a	High	High	High	High	High	n/a	n/a	High	High	n/a	n/a	High	High	High	n/a	High	High	n/a	n/a	n/a	High	High	n/a	High	High	High	High	High	n/a	n/a	High	High	n/a	n/a	High	High	High	n/a	High	High	n/a	n/a	n/a	High	High	n/a	High	High	High	High	High	n/a	n/a	High	High	n/a	n/a	High	High	High	n/a	High	High	n/a	n/a	n/a	High	High	n/a	High	High	High	High	High	n/a	n/a	High	High	n/a	n/a	High	High	High	n/a	High	High	n/a	n/a	n/a	High	High	n/a	High	High	High	High	High	n/a	n/a	High	High	n/a	n/a	High	High	High	n/a	High	High	n/a	n/a	n/a	High	High	n/a	High	High	High	High	High	n/a	n/a	High	High	n/a	n/a	High	High	High	n/a	High	High	n/a	n/a	n/a	High	High	n/a	High	High	High	High	High	n/a	n/a	High	High	n/a	n/a	High	High	High	n/a	High	High	n/a	n/a	n/a	High	High	n/a	High	High	High	High	High	n/a	n/a	High	High	n/a	n/a	High	High	High	n/a	High	High	n/a	n/a	n/a	High	High	n/a	High	High	High	High	High	n/a	n/a	High	High	n/a	n/a	High	High	High	n/a	High	High	n/a	n/a	n/a	High	High	n/a	High	High	High	High	High	n/a	n/a	High	High	n/a	n/a	High	High	High	n/a	High	High	n/a	n/a	n/a	High	High	n/a	High	High	High	High	High	n/a	n/a	High	High	n/a	n/a	High	High	High	n/a	High	High	n/a	n/a	n/a	High	High	n/a	High	High	High	High	High	n/a	n/a	High	High	n/a	n/a	High	High	n/a	1
High	Master Protein	P40112	Proteasome subunit beta type-3 OS=Rattus norvegicus OX=10116 GN=Psmb3 PE=1 SV=1	0	47.843	36	6	54	6	205	22.9	6.55	171.4	6	0	1.039	1.097	1.074	0.996	0.997	1.063	1.05	1.106	1.034	1.006	1.015	1.031	0.997	1.038	0.996	1	1	1	1	1	1	1	1	1	1	1	1	1	1	1	96.7	100.5	106.1	103.9	96.4	96.5	102.8	101.6	107	100	97.3	98.2	99.8	96.5	100.4	96.4	5.45	5.54	4.63	5.09	3.05	2.96	6.5	5.12	3.35	2.47	4.49	7.03	1.89	2.71	4.51	4.92	n/a	n/a	n/a	n/a	n/a	n/a	n/a	High	High	High	High	n/a	n/a	High	n/a	n/a	n/a	High	n/a	High	High	n/a	n/a	n/a	n/a	n/a	n/a	n/a	n/a	n/a	High	High	High	High	n/a	n/a	High	n/a	n/a	n/a	High	n/a	High	High	n/a	n/a	n/a	n/a	n/a	n/a	n/a	n/a	n/a	High	High	High	High	n/a	n/a	High	n/a	n/a	n/a	High	n/a	High	High	n/a	n/a	n/a	n/a	n/a	n/a	n/a	n/a	n/a	High	High	High	High	n/a	n/a	High	n/a	n/a	n/a	High	n/a	High	High	n/a	n/a	n/a	n/a	n/a	n/a	n/a	n/a	n/a	High	High	High	High	n/a	n/a	High	n/a	n/a	n/a	High	n/a	High	High	n/a	n/a	n/a	n/a	n/a	n/a	n/a	n/a	n/a	High	High	High	High	n/a	n/a	High	n/a	n/a	n/a	High	n/a	High	High	n/a	n/a	n/a	n/a	n/a	n/a	n/a	n/a	n/a	High	High	High	High	n/a	n/a	High	n/a	n/a	n/a	High	n/a	High	High	n/a	n/a	n/a	n/a	n/a	n/a	n/a	n/a	n/a	High	High	High	High	n/a	n/a	High	n/a	n/a	n/a	High	n/a	High	High	n/a	n/a	n/a	n/a	n/a	n/a	n/a	n/a	n/a	High	High	High	High	n/a	n/a	High	n/a	n/a	n/a	High	n/a	High	High	n/a	n/a	n/a	n/a	n/a	n/a	n/a	n/a	n/a	High	High	High	High	n/a	n/a	High	n/a	n/a	n/a	High	n/a	High	High	n/a	n/a	n/a	n/a	n/a	n/a	n/a	n/a	n/a	High	High	High	High	n/a	n/a	High	n/a	n/a	n/a	High	n/a	High	High	n/a	n/a	n/a	n/a	n/a	n/a	n/a	n/a	n/a	High	High	High	High	n/a	n/a	High	n/a	n/a	n/a	High	n/a	High	High	n/a	n/a	n/a	n/a	n/a	n/a	n/a	n/a	n/a	High	High	High	High	n/a	n/a	High	n/a	n/a	n/a	High	n/a	High	High	n/a	n/a	n/a	n/a	n/a	n/a	n/a	n/a	n/a	High	High	High	High	n/a	n/a	High	n/a	n/a	n/a	High	n/a	High	High	n/a	n/a	n/a	n/a	n/a	n/a	n/a	n/a	n/a	High	High	High	High	n/a	n/a	High	n/a	n/a	n/a	High	n/a	High	High	n/a	n/a	n/a	n/a	n/a	n/a	n/a	n/a	n/a	High	High	High	High	n/a	n/a	High	n/a	n/a	n/a	High	n/a	High	High	n/a	n/a	1
High	Master Protein	Q4KM73	UMP-CMP kinase OS=Rattus norvegicus OX=10116 GN=Cmpk1 PE=1 SV=2	0	47.811	28	5	53	5	196	22.2	5.83	151.26	5	0	0.982	1.033	0.999	0.965	0.984	1.057	1.046	1.01	0.978	0.972	0.946	0.954	0.962	0.949	0.984	1	1	1	1	1	1	1	1	1	1	1	1	1	1	1	101.1	99.3	104.4	101	97.6	99.6	106.8	105.8	102.1	98.9	98.3	95.7	96.5	97.3	96	99.5	7.2	3.48	2.86	4.61	5.14	6.01	2.83	6.34	4.32	3.74	4.36	5.58	8.8	7.25	2.49	4.89	n/a	High	High	n/a	n/a	n/a	n/a	High	High	High	High	High	n/a	n/a	n/a	n/a	n/a	n/a	n/a	High	High	High	High	n/a	High	High	n/a	n/a	n/a	n/a	High	High	High	High	High	n/a	n/a	n/a	n/a	n/a	n/a	n/a	High	High	High	High	n/a	High	High	n/a	n/a	n/a	n/a	High	High	High	High	High	n/a	n/a	n/a	n/a	n/a	n/a	n/a	High	High	High	High	n/a	High	High	n/a	n/a	n/a	n/a	High	High	High	High	High	n/a	n/a	n/a	n/a	n/a	n/a	n/a	High	High	High	High	n/a	High	High	n/a	n/a	n/a	n/a	High	High	High	High	High	n/a	n/a	n/a	n/a	n/a	n/a	n/a	High	High	High	High	n/a	High	High	n/a	n/a	n/a	n/a	High	High	High	High	High	n/a	n/a	n/a	n/a	n/a	n/a	n/a	High	High	High	High	n/a	High	High	n/a	n/a	n/a	n/a	High	High	High	High	High	n/a	n/a	n/a	n/a	n/a	n/a	n/a	High	High	High	High	n/a	High	High	n/a	n/a	n/a	n/a	High	High	High	High	High	n/a	n/a	n/a	n/a	n/a	n/a	n/a	High	High	High	High	n/a	High	High	n/a	n/a	n/a	n/a	High	High	High	High	High	n/a	n/a	n/a	n/a	n/a	n/a	n/a	High	High	High	High	n/a	High	High	n/a	n/a	n/a	n/a	High	High	High	High	High	n/a	n/a	n/a	n/a	n/a	n/a	n/a	High	High	High	High	n/a	High	High	n/a	n/a	n/a	n/a	High	High	High	High	High	n/a	n/a	n/a	n/a	n/a	n/a	n/a	High	High	High	High	n/a	High	High	n/a	n/a	n/a	n/a	High	High	High	High	High	n/a	n/a	n/a	n/a	n/a	n/a	n/a	High	High	High	High	n/a	High	High	n/a	n/a	n/a	n/a	High	High	High	High	High	n/a	n/a	n/a	n/a	n/a	n/a	n/a	High	High	High	High	n/a	High	High	n/a	n/a	n/a	n/a	High	High	High	High	High	n/a	n/a	n/a	n/a	n/a	n/a	n/a	High	High	High	High	n/a	High	High	n/a	n/a	n/a	n/a	High	High	High	High	High	n/a	n/a	n/a	n/a	n/a	n/a	n/a	High	High	High	High	n/a	High	High	n/a	n/a	n/a	n/a	High	High	High	High	High	n/a	n/a	n/a	n/a	n/a	n/a	n/a	High	High	High	n/a	1
High	Master Protein	Q9Z1W6	Protein LYRIC OS=Rattus norvegicus OX=10116 GN=Mtdh PE=1 SV=2	0	47.807	15	7	27	7	581	63.9	9.29	79.78	7	0	1.09	1.113	1.115	1.062	1.028	1.026	1.067	1.054	1.069	1.112	1.118	1.131	1.062	1.1	1.069	1	1	1	1	1	1	1	1	1	1	1	1	1	1	1	92.9	101.3	103.4	103.6	98.7	95.5	95.3	99.2	98	99.4	103.4	103.9	105.1	98.7	102.3	99.4	5.99	11.62	8.97	6.64	13.25	7.94	4.32	8.53	9.43	3.82	2.58	5.39	3.62	5.73	7.18	14.37	n/a	n/a	High	High	High	High	n/a	n/a	High	n/a	n/a	High	n/a	n/a	n/a	n/a	n/a	n/a	n/a	High	n/a	High	High	n/a	n/a	High	High	High	High	n/a	n/a	High	n/a	n/a	High	n/a	n/a	n/a	n/a	n/a	n/a	n/a	High	n/a	High	High	n/a	n/a	High	High	High	High	n/a	n/a	High	n/a	n/a	High	n/a	n/a	n/a	n/a	n/a	n/a	n/a	High	n/a	High	High	n/a	n/a	High	High	High	High	n/a	n/a	High	n/a	n/a	High	n/a	n/a	n/a	n/a	n/a	n/a	n/a	High	n/a	High	High	n/a	n/a	High	High	High	High	n/a	n/a	High	n/a	n/a	High	n/a	n/a	n/a	n/a	n/a	n/a	n/a	High	n/a	High	High	n/a	n/a	High	High	High	High	n/a	n/a	High	n/a	n/a	High	n/a	n/a	n/a	n/a	n/a	n/a	n/a	High	n/a	High	High	n/a	n/a	High	High	High	High	n/a	n/a	High	n/a	n/a	High	n/a	n/a	n/a	n/a	n/a	n/a	n/a	High	n/a	High	High	n/a	n/a	High	High	High	High	n/a	n/a	High	n/a	n/a	High	n/a	n/a	n/a	n/a	n/a	n/a	n/a	High	n/a	High	High	n/a	n/a	High	High	High	High	n/a	n/a	High	n/a	n/a	High	n/a	n/a	n/a	n/a	n/a	n/a	n/a	High	n/a	High	High	n/a	n/a	High	High	High	High	n/a	n/a	High	n/a	n/a	High	n/a	n/a	n/a	n/a	n/a	n/a	n/a	High	n/a	High	High	n/a	n/a	High	High	High	High	n/a	n/a	High	n/a	n/a	High	n/a	n/a	n/a	n/a	n/a	n/a	n/a	High	n/a	High	High	n/a	n/a	High	High	High	High	n/a	n/a	High	n/a	n/a	High	n/a	n/a	n/a	n/a	n/a	n/a	n/a	High	n/a	High	High	n/a	n/a	High	High	High	High	n/a	n/a	High	n/a	n/a	High	n/a	n/a	n/a	n/a	n/a	n/a	n/a	High	n/a	High	High	n/a	n/a	High	High	High	High	n/a	n/a	High	n/a	n/a	High	n/a	n/a	n/a	n/a	n/a	n/a	n/a	High	n/a	High	High	n/a	n/a	High	High	High	High	n/a	n/a	High	n/a	n/a	High	n/a	n/a	n/a	n/a	n/a	n/a	n/a	High	n/a	High	High	n/a	n/a	High	High	High	High	n/a	n/a	High	n/a	n/a	High	n/a	n/a	n/a	n/a	n/a	n/a	n/a	High	n/a	High	n/a	1
High	Master Protein	Q66H98	Caveolae-associated protein 2 OS=Rattus norvegicus OX=10116 GN=Cavin2 PE=1 SV=3	0	47.765	23	9	34	9	417	46.4	5.29	90.12	9	0	0.92	0.985	0.921	0.881	1.003	0.959	0.967	1.094	1.054	0.928	0.861	0.858	0.915	0.921	0.852	1	1	1	1	1	1	1	1	1	1	1	1	1	1	1	105.8	97.4	104.2	97.4	93.2	106.2	101.5	102.3	115.8	111.6	98.2	91.1	90.8	96.9	97.5	90.2	7.11	4.78	5.19	7.71	4.03	3.94	2.23	7.71	5.79	6.35	3.87	5.23	6.66	6.24	6.36	4.92	n/a	n/a	n/a	High	n/a	n/a	High	High	High	High	n/a	n/a	n/a	n/a	n/a	n/a	n/a	High	High	High	High	n/a	n/a	n/a	n/a	n/a	High	n/a	n/a	High	High	High	High	n/a	n/a	n/a	n/a	n/a	n/a	n/a	High	High	High	High	n/a	n/a	n/a	n/a	n/a	High	n/a	n/a	High	High	High	High	n/a	n/a	n/a	n/a	n/a	n/a	n/a	High	High	High	High	n/a	n/a	n/a	n/a	n/a	High	n/a	n/a	High	High	High	High	n/a	n/a	n/a	n/a	n/a	n/a	n/a	High	High	High	High	n/a	n/a	n/a	n/a	n/a	High	n/a	n/a	High	High	High	High	n/a	n/a	n/a	n/a	n/a	n/a	n/a	High	High	High	High	n/a	n/a	n/a	n/a	n/a	High	n/a	n/a	High	High	High	High	n/a	n/a	n/a	n/a	n/a	n/a	n/a	High	High	High	High	n/a	n/a	n/a	n/a	n/a	High	n/a	n/a	High	High	High	High	n/a	n/a	n/a	n/a	n/a	n/a	n/a	High	High	High	High	n/a	n/a	n/a	n/a	n/a	High	n/a	n/a	High	High	High	High	n/a	n/a	n/a	n/a	n/a	n/a	n/a	High	High	High	High	n/a	n/a	n/a	n/a	n/a	High	n/a	n/a	High	High	High	High	n/a	n/a	n/a	n/a	n/a	n/a	n/a	High	High	High	High	n/a	n/a	n/a	n/a	n/a	High	n/a	n/a	High	High	High	High	n/a	n/a	n/a	n/a	n/a	n/a	n/a	High	High	High	High	n/a	n/a	n/a	n/a	n/a	High	n/a	n/a	High	High	High	High	n/a	n/a	n/a	n/a	n/a	n/a	n/a	High	High	High	High	n/a	n/a	n/a	n/a	n/a	High	n/a	n/a	High	High	High	High	n/a	n/a	n/a	n/a	n/a	n/a	n/a	High	High	High	High	n/a	n/a	n/a	n/a	n/a	High	n/a	n/a	High	High	High	High	n/a	n/a	n/a	n/a	n/a	n/a	n/a	High	High	High	High	n/a	n/a	n/a	n/a	n/a	High	n/a	n/a	High	High	High	High	n/a	n/a	n/a	n/a	n/a	n/a	n/a	High	High	High	High	n/a	n/a	n/a	n/a	n/a	High	n/a	n/a	High	High	High	High	n/a	n/a	n/a	n/a	n/a	n/a	n/a	High	High	High	High	n/a	n/a	n/a	n/a	n/a	High	n/a	n/a	High	High	High	High	n/a	n/a	n/a	n/a	n/a	n/a	n/a	High	High	High	High	n/a	n/a	1
High	Master Protein	Q9Z0W7	Chloride intracellular channel protein 4 OS=Rattus norvegicus OX=10116 GN=Clic4 PE=1 SV=3	0	47.764	28	6	41	6	253	28.6	6.27	132.41	6	0	0.921	1.239	1.028	0.917	0.955	0.915	1.012	1.104	1.145	0.861	0.939	0.772	0.762	0.824	0.764	1	1	1	1	1	1	1	1	1	1	1	1	1	1	1	105.6	97.2	130.7	108.5	96.8	100.8	96.6	106.8	116.5	120.9	90.9	99.1	81.4	80.4	86.9	80.7	3.7	3.82	11.9	6.46	5.89	5.61	5	4.32	10.55	6.04	5.26	3.91	6.64	8.53	5.64	7	n/a	n/a	High	High	High	High	High	n/a	High	n/a	n/a	n/a	n/a	n/a	High	High	High	n/a	High	High	n/a	n/a	n/a	n/a	n/a	High	High	High	High	High	n/a	High	n/a	n/a	n/a	n/a	n/a	High	High	High	n/a	High	High	n/a	n/a	n/a	n/a	n/a	High	High	High	High	High	n/a	High	n/a	n/a	n/a	n/a	n/a	High	High	High	n/a	High	High	n/a	n/a	n/a	n/a	n/a	High	High	High	High	High	n/a	High	n/a	n/a	n/a	n/a	n/a	High	High	High	n/a	High	High	n/a	n/a	n/a	n/a	n/a	High	High	High	High	High	n/a	High	n/a	n/a	n/a	n/a	n/a	High	High	High	n/a	High	High	n/a	n/a	n/a	n/a	n/a	High	High	High	High	High	n/a	High	n/a	n/a	n/a	n/a	n/a	High	High	High	n/a	High	High	n/a	n/a	n/a	n/a	n/a	High	High	High	High	High	n/a	High	n/a	n/a	n/a	n/a	n/a	High	High	High	n/a	High	High	n/a	n/a	n/a	n/a	n/a	High	High	High	High	High	n/a	High	n/a	n/a	n/a	n/a	n/a	High	High	High	n/a	High	High	n/a	n/a	n/a	n/a	n/a	High	High	High	High	High	n/a	High	n/a	n/a	n/a	n/a	n/a	High	High	High	n/a	High	High	n/a	n/a	n/a	n/a	n/a	High	High	High	High	High	n/a	High	n/a	n/a	n/a	n/a	n/a	High	High	High	n/a	High	High	n/a	n/a	n/a	n/a	n/a	High	High	High	High	High	n/a	High	n/a	n/a	n/a	n/a	n/a	High	High	High	n/a	High	High	n/a	n/a	n/a	n/a	n/a	High	High	High	High	High	n/a	High	n/a	n/a	n/a	n/a	n/a	High	High	High	n/a	High	High	n/a	n/a	n/a	n/a	n/a	High	High	High	High	High	n/a	High	n/a	n/a	n/a	n/a	n/a	High	High	High	n/a	High	High	n/a	n/a	n/a	n/a	n/a	High	High	High	High	High	n/a	High	n/a	n/a	n/a	n/a	n/a	High	High	High	n/a	High	High	n/a	n/a	n/a	n/a	n/a	High	High	High	High	High	n/a	High	n/a	n/a	n/a	n/a	n/a	High	High	High	n/a	High	High	n/a	n/a	n/a	n/a	n/a	High	High	High	High	High	n/a	High	n/a	n/a	n/a	n/a	n/a	High	High	High	n/a	High	High	n/a	n/a	n/a	1
High	Master Protein	Q9QZ81	Protein argonaute-2 OS=Rattus norvegicus OX=10116 GN=Ago2 PE=1 SV=2	0	47.737	13	10	37	10	860	97.3	9.19	82.51	10	0	1.101	1.115	1.081	1.103	0.959	1.085	1.042	1.079	1.018	1.061	1.016	1.03	1.054	1.003	0.976	1	1	1	1	1	1	1	1	1	1	1	1	1	1	1	95.7	105.4	106.7	103.4	105.6	91.8	103.8	99.7	103.2	97.4	101.5	97.2	98.5	100.8	95.9	93.4	13.52	6.69	18.28	7.51	15.38	11.27	13.04	28.96	6.35	4.6	7.27	14.09	10.19	5.62	7.49	12.68	n/a	High	n/a	n/a	n/a	n/a	High	n/a	High	High	n/a	High	n/a	n/a	n/a	n/a	High	n/a	High	High	n/a	n/a	High	n/a	High	n/a	n/a	n/a	n/a	High	n/a	High	High	n/a	High	n/a	n/a	n/a	n/a	High	n/a	High	High	n/a	n/a	High	n/a	High	n/a	n/a	n/a	n/a	High	n/a	High	High	n/a	High	n/a	n/a	n/a	n/a	High	n/a	High	High	n/a	n/a	High	n/a	High	n/a	n/a	n/a	n/a	High	n/a	High	High	n/a	High	n/a	n/a	n/a	n/a	High	n/a	High	High	n/a	n/a	High	n/a	High	n/a	n/a	n/a	n/a	High	n/a	High	High	n/a	High	n/a	n/a	n/a	n/a	High	n/a	High	High	n/a	n/a	High	n/a	High	n/a	n/a	n/a	n/a	High	n/a	High	High	n/a	High	n/a	n/a	n/a	n/a	High	n/a	High	High	n/a	n/a	High	n/a	High	n/a	n/a	n/a	n/a	High	n/a	High	High	n/a	High	n/a	n/a	n/a	n/a	High	n/a	High	High	n/a	n/a	High	n/a	High	n/a	n/a	n/a	n/a	High	n/a	High	High	n/a	High	n/a	n/a	n/a	n/a	High	n/a	High	High	n/a	n/a	High	n/a	High	n/a	n/a	n/a	n/a	High	n/a	High	High	n/a	High	n/a	n/a	n/a	n/a	High	n/a	High	High	n/a	n/a	High	n/a	High	n/a	n/a	n/a	n/a	High	n/a	High	High	n/a	High	n/a	n/a	n/a	n/a	High	n/a	High	High	n/a	n/a	High	n/a	High	n/a	n/a	n/a	n/a	High	n/a	High	High	n/a	High	n/a	n/a	n/a	n/a	High	n/a	High	High	n/a	n/a	High	n/a	High	n/a	n/a	n/a	n/a	High	n/a	High	High	n/a	High	n/a	n/a	n/a	n/a	High	n/a	High	High	n/a	n/a	High	n/a	High	n/a	n/a	n/a	n/a	High	n/a	High	High	n/a	High	n/a	n/a	n/a	n/a	High	n/a	High	High	n/a	n/a	High	n/a	High	n/a	n/a	n/a	n/a	High	n/a	High	High	n/a	High	n/a	n/a	n/a	n/a	High	n/a	High	High	n/a	n/a	High	n/a	High	n/a	n/a	n/a	n/a	High	n/a	High	High	n/a	High	n/a	n/a	n/a	n/a	High	n/a	High	High	n/a	n/a	High	n/a	High	n/a	n/a	n/a	n/a	High	n/a	High	High	n/a	High	n/a	n/a	n/a	n/a	High	n/a	High	High	n/a	n/a	n/a	1
High	Master Protein	P63100	Calcineurin subunit B type 1 OS=Rattus norvegicus OX=10116 GN=Ppp3r1 PE=1 SV=2	0	47.65	35	5	31	5	170	19.3	4.81	101.55	5	0	1.01	1.019	1.087	1.058	1.099	1.083	1.026	1.04	1.052	1.092	1.044	1.067	1.043	1.044	1.045	1	1	1	1	1	1	1	1	1	1	1	1	1	1	1	95.2	96.2	97	103.4	100.7	104.6	103.1	97.7	99	100.1	103.9	99.4	101.6	99.3	99.3	99.5	11.42	4.72	3.07	1.91	7.12	2.51	4.22	8.07	2.07	2.17	2.32	3.45	3.48	4.5	7.9	3.81	n/a	High	High	High	n/a	n/a	n/a	High	High	High	n/a	n/a	n/a	n/a	n/a	n/a	n/a	High	n/a	High	High	n/a	n/a	n/a	High	High	High	n/a	n/a	n/a	High	High	High	n/a	n/a	n/a	n/a	n/a	n/a	n/a	High	n/a	High	High	n/a	n/a	n/a	High	High	High	n/a	n/a	n/a	High	High	High	n/a	n/a	n/a	n/a	n/a	n/a	n/a	High	n/a	High	High	n/a	n/a	n/a	High	High	High	n/a	n/a	n/a	High	High	High	n/a	n/a	n/a	n/a	n/a	n/a	n/a	High	n/a	High	High	n/a	n/a	n/a	High	High	High	n/a	n/a	n/a	High	High	High	n/a	n/a	n/a	n/a	n/a	n/a	n/a	High	n/a	High	High	n/a	n/a	n/a	High	High	High	n/a	n/a	n/a	High	High	High	n/a	n/a	n/a	n/a	n/a	n/a	n/a	High	n/a	High	High	n/a	n/a	n/a	High	High	High	n/a	n/a	n/a	High	High	High	n/a	n/a	n/a	n/a	n/a	n/a	n/a	High	n/a	High	High	n/a	n/a	n/a	High	High	High	n/a	n/a	n/a	High	High	High	n/a	n/a	n/a	n/a	n/a	n/a	n/a	High	n/a	High	High	n/a	n/a	n/a	High	High	High	n/a	n/a	n/a	High	High	High	n/a	n/a	n/a	n/a	n/a	n/a	n/a	High	n/a	High	High	n/a	n/a	n/a	High	High	High	n/a	n/a	n/a	High	High	High	n/a	n/a	n/a	n/a	n/a	n/a	n/a	High	n/a	High	High	n/a	n/a	n/a	High	High	High	n/a	n/a	n/a	High	High	High	n/a	n/a	n/a	n/a	n/a	n/a	n/a	High	n/a	High	High	n/a	n/a	n/a	High	High	High	n/a	n/a	n/a	High	High	High	n/a	n/a	n/a	n/a	n/a	n/a	n/a	High	n/a	High	High	n/a	n/a	n/a	High	High	High	n/a	n/a	n/a	High	High	High	n/a	n/a	n/a	n/a	n/a	n/a	n/a	High	n/a	High	High	n/a	n/a	n/a	High	High	High	n/a	n/a	n/a	High	High	High	n/a	n/a	n/a	n/a	n/a	n/a	n/a	High	n/a	High	High	n/a	n/a	n/a	High	High	High	n/a	n/a	n/a	High	High	High	n/a	n/a	n/a	n/a	n/a	n/a	n/a	High	n/a	High	High	n/a	n/a	n/a	High	High	High	n/a	n/a	n/a	High	High	High	n/a	n/a	n/a	n/a	n/a	n/a	n/a	High	n/a	High	High	n/a	n/a	1
High	Master Protein	B1H267	Sorting nexin-5 OS=Rattus norvegicus OX=10116 GN=Snx5 PE=1 SV=1	0	47.649	22	9	29	9	404	46.8	6.62	78.18	9	0	0.927	1.079	0.939	0.964	0.98	0.987	1.007	1.007	0.986	0.892	0.95	0.884	0.899	0.885	0.896	1	1	1	1	1	1	1	1	1	1	1	1	1	1	1	104.7	97	112.9	98.3	100.9	102.6	103.4	105.4	105.5	103.3	93.4	99.4	92.5	94.2	92.6	93.9	6.53	11.99	7.72	6.37	6.22	6.73	8.95	6.31	5.05	4.66	8.42	10.43	8.86	20.91	7.91	7.23	n/a	High	n/a	High	High	n/a	n/a	n/a	High	High	n/a	High	n/a	n/a	n/a	High	High	n/a	n/a	High	n/a	High	High	n/a	High	n/a	High	High	n/a	n/a	n/a	High	High	n/a	High	n/a	n/a	n/a	High	High	n/a	n/a	High	n/a	High	High	n/a	High	n/a	High	High	n/a	n/a	n/a	High	High	n/a	High	n/a	n/a	n/a	High	High	n/a	n/a	High	n/a	High	High	n/a	High	n/a	High	High	n/a	n/a	n/a	High	High	n/a	High	n/a	n/a	n/a	High	High	n/a	n/a	High	n/a	High	High	n/a	High	n/a	High	High	n/a	n/a	n/a	High	High	n/a	High	n/a	n/a	n/a	High	High	n/a	n/a	High	n/a	High	High	n/a	High	n/a	High	High	n/a	n/a	n/a	High	High	n/a	High	n/a	n/a	n/a	High	High	n/a	n/a	High	n/a	High	High	n/a	High	n/a	High	High	n/a	n/a	n/a	High	High	n/a	High	n/a	n/a	n/a	High	High	n/a	n/a	High	n/a	High	High	n/a	High	n/a	High	High	n/a	n/a	n/a	High	High	n/a	High	n/a	n/a	n/a	High	High	n/a	n/a	High	n/a	High	High	n/a	High	n/a	High	High	n/a	n/a	n/a	High	High	n/a	High	n/a	n/a	n/a	High	High	n/a	n/a	High	n/a	High	High	n/a	High	n/a	High	High	n/a	n/a	n/a	High	High	n/a	High	n/a	n/a	n/a	High	High	n/a	n/a	High	n/a	High	High	n/a	High	n/a	High	High	n/a	n/a	n/a	High	High	n/a	High	n/a	n/a	n/a	High	High	n/a	n/a	High	n/a	High	High	n/a	High	n/a	High	High	n/a	n/a	n/a	High	High	n/a	High	n/a	n/a	n/a	High	High	n/a	n/a	High	n/a	High	High	n/a	High	n/a	High	High	n/a	n/a	n/a	High	High	n/a	High	n/a	n/a	n/a	High	High	n/a	n/a	High	n/a	High	High	n/a	High	n/a	High	High	n/a	n/a	n/a	High	High	n/a	High	n/a	n/a	n/a	High	High	n/a	n/a	High	n/a	High	High	n/a	High	n/a	High	High	n/a	n/a	n/a	High	High	n/a	High	n/a	n/a	n/a	High	High	n/a	n/a	High	n/a	High	High	n/a	High	n/a	High	High	n/a	n/a	n/a	High	High	n/a	High	n/a	n/a	n/a	High	High	n/a	n/a	High	n/a	High	n/a	1
High	Master Protein	Q68FU7	Ubiquinone biosynthesis monooxygenase COQ6, mitochondrial OS=Rattus norvegicus OX=10116 GN=Coq6 PE=2 SV=1	0	47.489	19	8	46	8	476	51.5	7.21	97.99	8	0	1.001	0.983	0.982	1.032	0.933	0.999	1.06	0.951	0.976	0.971	0.891	1.003	0.99	0.918	0.969	1	1	1	1	1	1	1	1	1	1	1	1	1	1	1	102.2	102.3	100.4	100.3	105.4	95.3	102	108.3	97.2	99.7	99.2	91	102.5	101.1	93.9	99	9.74	13.15	7.43	5.23	12.1	14.69	10.19	7.44	5.17	27.4	11.48	12.25	11.42	7.65	12.8	9.69	n/a	n/a	n/a	High	n/a	n/a	n/a	n/a	High	High	High	High	High	n/a	n/a	n/a	High	n/a	n/a	High	High	High	High	n/a	n/a	n/a	High	n/a	n/a	n/a	n/a	High	High	High	High	High	n/a	n/a	n/a	High	n/a	n/a	High	High	High	High	n/a	n/a	n/a	High	n/a	n/a	n/a	n/a	High	High	High	High	High	n/a	n/a	n/a	High	n/a	n/a	High	High	High	High	n/a	n/a	n/a	High	n/a	n/a	n/a	n/a	High	High	High	High	High	n/a	n/a	n/a	High	n/a	n/a	High	High	High	High	n/a	n/a	n/a	High	n/a	n/a	n/a	n/a	High	High	High	High	High	n/a	n/a	n/a	High	n/a	n/a	High	High	High	High	n/a	n/a	n/a	High	n/a	n/a	n/a	n/a	High	High	High	High	High	n/a	n/a	n/a	High	n/a	n/a	High	High	High	High	n/a	n/a	n/a	High	n/a	n/a	n/a	n/a	High	High	High	High	High	n/a	n/a	n/a	High	n/a	n/a	High	High	High	High	n/a	n/a	n/a	High	n/a	n/a	n/a	n/a	High	High	High	High	High	n/a	n/a	n/a	High	n/a	n/a	High	High	High	High	n/a	n/a	n/a	High	n/a	n/a	n/a	n/a	High	High	High	High	High	n/a	n/a	n/a	High	n/a	n/a	High	High	High	High	n/a	n/a	n/a	High	n/a	n/a	n/a	n/a	High	High	High	High	High	n/a	n/a	n/a	High	n/a	n/a	High	High	High	High	n/a	n/a	n/a	High	n/a	n/a	n/a	n/a	High	High	High	High	High	n/a	n/a	n/a	High	n/a	n/a	High	High	High	High	n/a	n/a	n/a	High	n/a	n/a	n/a	n/a	High	High	High	High	High	n/a	n/a	n/a	High	n/a	n/a	High	High	High	High	n/a	n/a	n/a	High	n/a	n/a	n/a	n/a	High	High	High	High	High	n/a	n/a	n/a	High	n/a	n/a	High	High	High	High	n/a	n/a	n/a	High	n/a	n/a	n/a	n/a	High	High	High	High	High	n/a	n/a	n/a	High	n/a	n/a	High	High	High	High	n/a	n/a	n/a	High	n/a	n/a	n/a	n/a	High	High	High	High	High	n/a	n/a	n/a	High	n/a	n/a	High	High	High	High	n/a	n/a	n/a	High	n/a	n/a	n/a	n/a	High	High	High	High	High	n/a	n/a	n/a	High	n/a	n/a	High	High	High	High	1
High	Master Protein	Q5PQX1	Torsin-1A-interacting protein 1 OS=Rattus norvegicus OX=10116 GN=Tor1aip1 PE=1 SV=1	0	47.334	14	6	26	6	583	65.6	6.42	80.83	6	0	1.019	1.088	1.038	1.03	0.976	1.086	1.068	1.032	0.946	0.973	0.954	0.969	0.912	0.893	0.973	1	1	1	1	1	1	1	1	1	1	1	1	1	1	1	100.3	102.2	109.1	104	103.2	97.9	108.9	107.1	103.5	94.8	97.6	95.6	97.1	91.5	89.5	97.6	6.78	13.44	9.14	4.02	6	9.51	9.92	7.75	9.82	3.87	6.82	6.32	10.34	7.75	11.35	10.01	n/a	n/a	High	n/a	n/a	n/a	n/a	n/a	High	High	High	High	n/a	n/a	n/a	n/a	n/a	n/a	n/a	High	n/a	High	High	n/a	n/a	High	n/a	n/a	n/a	n/a	n/a	High	High	High	High	n/a	n/a	n/a	n/a	n/a	n/a	n/a	High	n/a	High	High	n/a	n/a	High	n/a	n/a	n/a	n/a	n/a	High	High	High	High	n/a	n/a	n/a	n/a	n/a	n/a	n/a	High	n/a	High	High	n/a	n/a	High	n/a	n/a	n/a	n/a	n/a	High	High	High	High	n/a	n/a	n/a	n/a	n/a	n/a	n/a	High	n/a	High	High	n/a	n/a	High	n/a	n/a	n/a	n/a	n/a	High	High	High	High	n/a	n/a	n/a	n/a	n/a	n/a	n/a	High	n/a	High	High	n/a	n/a	High	n/a	n/a	n/a	n/a	n/a	High	High	High	High	n/a	n/a	n/a	n/a	n/a	n/a	n/a	High	n/a	High	High	n/a	n/a	High	n/a	n/a	n/a	n/a	n/a	High	High	High	High	n/a	n/a	n/a	n/a	n/a	n/a	n/a	High	n/a	High	High	n/a	n/a	High	n/a	n/a	n/a	n/a	n/a	High	High	High	High	n/a	n/a	n/a	n/a	n/a	n/a	n/a	High	n/a	High	High	n/a	n/a	High	n/a	n/a	n/a	n/a	n/a	High	High	High	High	n/a	n/a	n/a	n/a	n/a	n/a	n/a	High	n/a	High	High	n/a	n/a	High	n/a	n/a	n/a	n/a	n/a	High	High	High	High	n/a	n/a	n/a	n/a	n/a	n/a	n/a	High	n/a	High	High	n/a	n/a	High	n/a	n/a	n/a	n/a	n/a	High	High	High	High	n/a	n/a	n/a	n/a	n/a	n/a	n/a	High	n/a	High	High	n/a	n/a	High	n/a	n/a	n/a	n/a	n/a	High	High	High	High	n/a	n/a	n/a	n/a	n/a	n/a	n/a	High	n/a	High	High	n/a	n/a	High	n/a	n/a	n/a	n/a	n/a	High	High	High	High	n/a	n/a	n/a	n/a	n/a	n/a	n/a	High	n/a	High	High	n/a	n/a	High	n/a	n/a	n/a	n/a	n/a	High	High	High	High	n/a	n/a	n/a	n/a	n/a	n/a	n/a	High	n/a	High	High	n/a	n/a	High	n/a	n/a	n/a	n/a	n/a	High	High	High	High	n/a	n/a	n/a	n/a	n/a	n/a	n/a	High	n/a	High	High	n/a	n/a	High	n/a	n/a	n/a	n/a	n/a	High	High	High	High	n/a	n/a	n/a	n/a	n/a	n/a	n/a	High	n/a	High	n/a	1
High	Master Protein	Q63584	Transmembrane emp24 domain-containing protein 10 OS=Rattus norvegicus OX=10116 GN=Tmed10 PE=1 SV=2	0	47.247	42	8	35	8	219	24.8	6.42	101.94	8	0	1.066	1.114	1.074	0.977	1.012	1.03	0.962	1.064	0.999	0.968	1.013	0.987	0.995	1.003	0.975	1	1	1	1	1	1	1	1	1	1	1	1	1	1	1	98.5	105	109.8	105.8	96.3	99.7	101.5	94.8	104.8	98.4	95.3	99.8	97.3	98	98.8	96.1	1.45	9.94	3.99	4.23	4.95	7.42	4.97	9.21	5.27	3.98	2.96	4.72	4.39	3.95	2.01	4.34	n/a	High	High	High	High	n/a	n/a	n/a	n/a	High	High	High	n/a	n/a	n/a	n/a	n/a	High	n/a	n/a	n/a	High	High	n/a	High	High	High	High	n/a	n/a	n/a	n/a	High	High	High	n/a	n/a	n/a	n/a	n/a	High	n/a	n/a	n/a	High	High	n/a	High	High	High	High	n/a	n/a	n/a	n/a	High	High	High	n/a	n/a	n/a	n/a	n/a	High	n/a	n/a	n/a	High	High	n/a	High	High	High	High	n/a	n/a	n/a	n/a	High	High	High	n/a	n/a	n/a	n/a	n/a	High	n/a	n/a	n/a	High	High	n/a	High	High	High	High	n/a	n/a	n/a	n/a	High	High	High	n/a	n/a	n/a	n/a	n/a	High	n/a	n/a	n/a	High	High	n/a	High	High	High	High	n/a	n/a	n/a	n/a	High	High	High	n/a	n/a	n/a	n/a	n/a	High	n/a	n/a	n/a	High	High	n/a	High	High	High	High	n/a	n/a	n/a	n/a	High	High	High	n/a	n/a	n/a	n/a	n/a	High	n/a	n/a	n/a	High	High	n/a	High	High	High	High	n/a	n/a	n/a	n/a	High	High	High	n/a	n/a	n/a	n/a	n/a	High	n/a	n/a	n/a	High	High	n/a	High	High	High	High	n/a	n/a	n/a	n/a	High	High	High	n/a	n/a	n/a	n/a	n/a	High	n/a	n/a	n/a	High	High	n/a	High	High	High	High	n/a	n/a	n/a	n/a	High	High	High	n/a	n/a	n/a	n/a	n/a	High	n/a	n/a	n/a	High	High	n/a	High	High	High	High	n/a	n/a	n/a	n/a	High	High	High	n/a	n/a	n/a	n/a	n/a	High	n/a	n/a	n/a	High	High	n/a	High	High	High	High	n/a	n/a	n/a	n/a	High	High	High	n/a	n/a	n/a	n/a	n/a	High	n/a	n/a	n/a	High	High	n/a	High	High	High	High	n/a	n/a	n/a	n/a	High	High	High	n/a	n/a	n/a	n/a	n/a	High	n/a	n/a	n/a	High	High	n/a	High	High	High	High	n/a	n/a	n/a	n/a	High	High	High	n/a	n/a	n/a	n/a	n/a	High	n/a	n/a	n/a	High	High	n/a	High	High	High	High	n/a	n/a	n/a	n/a	High	High	High	n/a	n/a	n/a	n/a	n/a	High	n/a	n/a	n/a	High	High	n/a	High	High	High	High	n/a	n/a	n/a	n/a	High	High	High	n/a	n/a	n/a	n/a	n/a	High	n/a	n/a	n/a	High	n/a	1
High	Master Protein	Q6P7Q4	Lactoylglutathione lyase OS=Rattus norvegicus OX=10116 GN=Glo1 PE=1 SV=3	0	47.24	61	9	132	9	184	20.8	5.31	295.08	9	0	1.054	1.058	1.131	1.071	1.127	1.108	1.047	1.053	1.031	1.154	1.008	1.092	1.103	1.06	1.099	1	1	1	1	1	1	1	1	1	1	1	1	1	1	1	93	98.1	98.4	105.2	99.7	104.8	103.1	97.4	98	95.9	107.3	93.8	101.6	102.7	98.6	102.3	5.33	7.03	7.61	1.69	3.82	6.53	9.56	6.19	6.13	7.49	8.96	8.3	9.17	7.8	4.8	6.66	n/a	n/a	High	n/a	n/a	n/a	n/a	High	High	High	High	n/a	High	High	High	High	High	High	n/a	High	High	n/a	n/a	n/a	n/a	High	n/a	n/a	n/a	n/a	High	High	High	High	n/a	High	High	High	High	High	High	n/a	High	High	n/a	n/a	n/a	n/a	High	n/a	n/a	n/a	n/a	High	High	High	High	n/a	High	High	High	High	High	High	n/a	High	High	n/a	n/a	n/a	n/a	High	n/a	n/a	n/a	n/a	High	High	High	High	n/a	High	High	High	High	High	High	n/a	High	High	n/a	n/a	n/a	n/a	High	n/a	n/a	n/a	n/a	High	High	High	High	n/a	High	High	High	High	High	High	n/a	High	High	n/a	n/a	n/a	n/a	High	n/a	n/a	n/a	n/a	High	High	High	High	n/a	High	High	High	High	High	High	n/a	High	High	n/a	n/a	n/a	n/a	High	n/a	n/a	n/a	n/a	High	High	High	High	n/a	High	High	High	High	High	High	n/a	High	High	n/a	n/a	n/a	n/a	High	n/a	n/a	n/a	n/a	High	High	High	High	n/a	High	High	High	High	High	High	n/a	High	High	n/a	n/a	n/a	n/a	High	n/a	n/a	n/a	n/a	High	High	High	High	n/a	High	High	High	High	High	High	n/a	High	High	n/a	n/a	n/a	n/a	High	n/a	n/a	n/a	n/a	High	High	High	High	n/a	High	High	High	High	High	High	n/a	High	High	n/a	n/a	n/a	n/a	High	n/a	n/a	n/a	n/a	High	High	High	High	n/a	High	High	High	High	High	High	n/a	High	High	n/a	n/a	n/a	n/a	High	n/a	n/a	n/a	n/a	High	High	High	High	n/a	High	High	High	High	High	High	n/a	High	High	n/a	n/a	n/a	n/a	High	n/a	n/a	n/a	n/a	High	High	High	High	n/a	High	High	High	High	High	High	n/a	High	High	n/a	n/a	n/a	n/a	High	n/a	n/a	n/a	n/a	High	High	High	High	n/a	High	High	High	High	High	High	n/a	High	High	n/a	n/a	n/a	n/a	High	n/a	n/a	n/a	n/a	High	High	High	High	n/a	High	High	High	High	High	High	n/a	High	High	n/a	n/a	n/a	n/a	High	n/a	n/a	n/a	n/a	High	High	High	High	n/a	High	High	High	High	High	High	n/a	High	High	n/a	n/a	1
High	Master Protein	Q7TP47	Heterogeneous nuclear ribonucleoprotein Q OS=Rattus norvegicus OX=10116 GN=Syncrip PE=2 SV=1	0	47.23	17	9	35	9	533	59.7	8.79	101.19	9	0	1.053	1.115	1.086	1.026	1.025	1.025	1.01	1.038	1.008	1.01	1.041	1.002	0.997	1.038	0.968	1	1	1	1	1	1	1	1	1	1	1	1	1	1	1	97.3	102.5	108.5	105.6	99.8	99.7	99.8	98.3	101	98.1	98.3	101.3	97.5	97	101	94.2	6.64	6.79	7.55	6.63	5.73	1.96	8.12	5.2	6.67	5.23	7.14	4.85	2.75	6.25	5.58	3.23	n/a	n/a	High	High	n/a	n/a	n/a	n/a	High	n/a	n/a	High	n/a	High	n/a	n/a	n/a	High	n/a	n/a	n/a	High	High	n/a	n/a	High	High	n/a	n/a	n/a	n/a	High	n/a	n/a	High	n/a	High	n/a	n/a	n/a	High	n/a	n/a	n/a	High	High	n/a	n/a	High	High	n/a	n/a	n/a	n/a	High	n/a	n/a	High	n/a	High	n/a	n/a	n/a	High	n/a	n/a	n/a	High	High	n/a	n/a	High	High	n/a	n/a	n/a	n/a	High	n/a	n/a	High	n/a	High	n/a	n/a	n/a	High	n/a	n/a	n/a	High	High	n/a	n/a	High	High	n/a	n/a	n/a	n/a	High	n/a	n/a	High	n/a	High	n/a	n/a	n/a	High	n/a	n/a	n/a	High	High	n/a	n/a	High	High	n/a	n/a	n/a	n/a	High	n/a	n/a	High	n/a	High	n/a	n/a	n/a	High	n/a	n/a	n/a	High	High	n/a	n/a	High	High	n/a	n/a	n/a	n/a	High	n/a	n/a	High	n/a	High	n/a	n/a	n/a	High	n/a	n/a	n/a	High	High	n/a	n/a	High	High	n/a	n/a	n/a	n/a	High	n/a	n/a	High	n/a	High	n/a	n/a	n/a	High	n/a	n/a	n/a	High	High	n/a	n/a	High	High	n/a	n/a	n/a	n/a	High	n/a	n/a	High	n/a	High	n/a	n/a	n/a	High	n/a	n/a	n/a	High	High	n/a	n/a	High	High	n/a	n/a	n/a	n/a	High	n/a	n/a	High	n/a	High	n/a	n/a	n/a	High	n/a	n/a	n/a	High	High	n/a	n/a	High	High	n/a	n/a	n/a	n/a	High	n/a	n/a	High	n/a	High	n/a	n/a	n/a	High	n/a	n/a	n/a	High	High	n/a	n/a	High	High	n/a	n/a	n/a	n/a	High	n/a	n/a	High	n/a	High	n/a	n/a	n/a	High	n/a	n/a	n/a	High	High	n/a	n/a	High	High	n/a	n/a	n/a	n/a	High	n/a	n/a	High	n/a	High	n/a	n/a	n/a	High	n/a	n/a	n/a	High	High	n/a	n/a	High	High	n/a	n/a	n/a	n/a	High	n/a	n/a	High	n/a	High	n/a	n/a	n/a	High	n/a	n/a	n/a	High	High	n/a	n/a	High	High	n/a	n/a	n/a	n/a	High	n/a	n/a	High	n/a	High	n/a	n/a	n/a	High	n/a	n/a	n/a	High	High	n/a	n/a	High	High	n/a	n/a	n/a	n/a	High	n/a	n/a	High	n/a	High	n/a	n/a	n/a	High	n/a	n/a	n/a	High	n/a	1
High	Master Protein	P70550	Ras-related protein Rab-8B OS=Rattus norvegicus OX=10116 GN=Rab8b PE=1 SV=1	0	47.14	38	8	55	3	207	23.6	9.07	157.81	8	2	0.943	1.084	1.007	0.936	1.039	0.992	0.972	1.084	1.008	0.969	1.023	0.944	0.991	0.975	1.007	1	1	1	1	1	1	1	1	1	1	1	1	1	1	1	100.2	94.5	108.6	100.8	93.7	104.1	99.4	97.4	108.6	101	97	102.5	94.6	99.3	97.6	100.8	8.18	7.59	7.69	2.16	8.52	3.3	4.84	8.43	6.39	4.43	4.34	3.5	4.19	5.19	3.74	6.35	n/a	n/a	n/a	High	n/a	n/a	n/a	High	High	n/a	n/a	n/a	n/a	n/a	n/a	n/a	n/a	n/a	n/a	High	n/a	n/a	n/a	n/a	n/a	n/a	High	n/a	n/a	n/a	High	High	n/a	n/a	n/a	n/a	n/a	n/a	n/a	n/a	n/a	n/a	High	n/a	n/a	n/a	n/a	n/a	n/a	High	n/a	n/a	n/a	High	High	n/a	n/a	n/a	n/a	n/a	n/a	n/a	n/a	n/a	n/a	High	n/a	n/a	n/a	n/a	n/a	n/a	High	n/a	n/a	n/a	High	High	n/a	n/a	n/a	n/a	n/a	n/a	n/a	n/a	n/a	n/a	High	n/a	n/a	n/a	n/a	n/a	n/a	High	n/a	n/a	n/a	High	High	n/a	n/a	n/a	n/a	n/a	n/a	n/a	n/a	n/a	n/a	High	n/a	n/a	n/a	n/a	n/a	n/a	High	n/a	n/a	n/a	High	High	n/a	n/a	n/a	n/a	n/a	n/a	n/a	n/a	n/a	n/a	High	n/a	n/a	n/a	n/a	n/a	n/a	High	n/a	n/a	n/a	High	High	n/a	n/a	n/a	n/a	n/a	n/a	n/a	n/a	n/a	n/a	High	n/a	n/a	n/a	n/a	n/a	n/a	High	n/a	n/a	n/a	High	High	n/a	n/a	n/a	n/a	n/a	n/a	n/a	n/a	n/a	n/a	High	n/a	n/a	n/a	n/a	n/a	n/a	High	n/a	n/a	n/a	High	High	n/a	n/a	n/a	n/a	n/a	n/a	n/a	n/a	n/a	n/a	High	n/a	n/a	n/a	n/a	n/a	n/a	High	n/a	n/a	n/a	High	High	n/a	n/a	n/a	n/a	n/a	n/a	n/a	n/a	n/a	n/a	High	n/a	n/a	n/a	n/a	n/a	n/a	High	n/a	n/a	n/a	High	High	n/a	n/a	n/a	n/a	n/a	n/a	n/a	n/a	n/a	n/a	High	n/a	n/a	n/a	n/a	n/a	n/a	High	n/a	n/a	n/a	High	High	n/a	n/a	n/a	n/a	n/a	n/a	n/a	n/a	n/a	n/a	High	n/a	n/a	n/a	n/a	n/a	n/a	High	n/a	n/a	n/a	High	High	n/a	n/a	n/a	n/a	n/a	n/a	n/a	n/a	n/a	n/a	High	n/a	n/a	n/a	n/a	n/a	n/a	High	n/a	n/a	n/a	High	High	n/a	n/a	n/a	n/a	n/a	n/a	n/a	n/a	n/a	n/a	High	n/a	n/a	n/a	n/a	n/a	n/a	High	n/a	n/a	n/a	High	High	n/a	n/a	n/a	n/a	n/a	n/a	n/a	n/a	n/a	n/a	High	n/a	n/a	n/a	n/a	n/a	n/a	High	n/a	n/a	n/a	High	High	n/a	n/a	n/a	n/a	n/a	n/a	n/a	n/a	n/a	n/a	High	n/a	n/a	n/a	1
High	Master Protein	D3ZBN0	Histone H1.5 OS=Rattus norvegicus OX=10116 GN=H1-5 PE=1 SV=1	0	47.031	26	7	41	5	222	22.6	10.96	121.15	7	0	0.871	0.897	0.893	0.875	0.783	0.889	0.902	0.948	0.943	0.836	0.854	0.817	0.833	0.87	0.781	1	1	1	1	1	1	1	1	1	1	1	1	1	1	1	114.3	99.6	102.6	102.2	100	89.5	101.6	103.2	108.4	107.8	95.6	97.7	93.4	95.2	99.5	89.4	7.76	5.68	6.04	4.42	6.04	5.15	5.72	3.65	2.75	7.09	7.97	4.25	5.88	1.97	1.88	5.63	n/a	n/a	n/a	High	n/a	n/a	n/a	n/a	High	High	n/a	n/a	n/a	High	High	n/a	n/a	n/a	n/a	High	High	n/a	n/a	n/a	n/a	n/a	High	n/a	n/a	n/a	n/a	High	High	n/a	n/a	n/a	High	High	n/a	n/a	n/a	n/a	High	High	n/a	n/a	n/a	n/a	n/a	High	n/a	n/a	n/a	n/a	High	High	n/a	n/a	n/a	High	High	n/a	n/a	n/a	n/a	High	High	n/a	n/a	n/a	n/a	n/a	High	n/a	n/a	n/a	n/a	High	High	n/a	n/a	n/a	High	High	n/a	n/a	n/a	n/a	High	High	n/a	n/a	n/a	n/a	n/a	High	n/a	n/a	n/a	n/a	High	High	n/a	n/a	n/a	High	High	n/a	n/a	n/a	n/a	High	High	n/a	n/a	n/a	n/a	n/a	High	n/a	n/a	n/a	n/a	High	High	n/a	n/a	n/a	High	High	n/a	n/a	n/a	n/a	High	High	n/a	n/a	n/a	n/a	n/a	High	n/a	n/a	n/a	n/a	High	High	n/a	n/a	n/a	High	High	n/a	n/a	n/a	n/a	High	High	n/a	n/a	n/a	n/a	n/a	High	n/a	n/a	n/a	n/a	High	High	n/a	n/a	n/a	High	High	n/a	n/a	n/a	n/a	High	High	n/a	n/a	n/a	n/a	n/a	High	n/a	n/a	n/a	n/a	High	High	n/a	n/a	n/a	High	High	n/a	n/a	n/a	n/a	High	High	n/a	n/a	n/a	n/a	n/a	High	n/a	n/a	n/a	n/a	High	High	n/a	n/a	n/a	High	High	n/a	n/a	n/a	n/a	High	High	n/a	n/a	n/a	n/a	n/a	High	n/a	n/a	n/a	n/a	High	High	n/a	n/a	n/a	High	High	n/a	n/a	n/a	n/a	High	High	n/a	n/a	n/a	n/a	n/a	High	n/a	n/a	n/a	n/a	High	High	n/a	n/a	n/a	High	High	n/a	n/a	n/a	n/a	High	High	n/a	n/a	n/a	n/a	n/a	High	n/a	n/a	n/a	n/a	High	High	n/a	n/a	n/a	High	High	n/a	n/a	n/a	n/a	High	High	n/a	n/a	n/a	n/a	n/a	High	n/a	n/a	n/a	n/a	High	High	n/a	n/a	n/a	High	High	n/a	n/a	n/a	n/a	High	High	n/a	n/a	n/a	n/a	n/a	High	n/a	n/a	n/a	n/a	High	High	n/a	n/a	n/a	High	High	n/a	n/a	n/a	n/a	High	High	n/a	n/a	n/a	n/a	n/a	High	n/a	n/a	n/a	n/a	High	High	n/a	n/a	n/a	High	High	n/a	n/a	n/a	n/a	High	High	n/a	n/a	1
High	Master Protein	P23514	Coatomer subunit beta OS=Rattus norvegicus OX=10116 GN=Copb1 PE=1 SV=1	0	47.007	10	9	30	9	953	106.9	5.96	79.49	9	0	0.947	1.075	0.955	0.885	0.961	0.996	0.98	0.964	0.999	0.974	0.969	0.95	0.923	0.927	0.907	1	1	1	1	1	1	1	1	1	1	1	1	1	1	1	103.8	98.3	111.6	99.2	91.9	99.8	103.4	101.8	100.1	103.7	101.1	100.6	98.6	95.8	96.2	94.1	5.37	5.78	5.56	5.18	8.01	8.97	10.71	4.77	4.36	6.8	8.73	6.51	8.19	3.95	6.43	11.68	n/a	n/a	High	High	High	n/a	High	High	High	High	High	High	n/a	n/a	n/a	High	n/a	n/a	High	n/a	n/a	n/a	n/a	n/a	n/a	High	High	High	n/a	High	High	High	High	High	High	n/a	n/a	n/a	High	n/a	n/a	High	n/a	n/a	n/a	n/a	n/a	n/a	High	High	High	n/a	High	High	High	High	High	High	n/a	n/a	n/a	High	n/a	n/a	High	n/a	n/a	n/a	n/a	n/a	n/a	High	High	High	n/a	High	High	High	High	High	High	n/a	n/a	n/a	High	n/a	n/a	High	n/a	n/a	n/a	n/a	n/a	n/a	High	High	High	n/a	High	High	High	High	High	High	n/a	n/a	n/a	High	n/a	n/a	High	n/a	n/a	n/a	n/a	n/a	n/a	High	High	High	n/a	High	High	High	High	High	High	n/a	n/a	n/a	High	n/a	n/a	High	n/a	n/a	n/a	n/a	n/a	n/a	High	High	High	n/a	High	High	High	High	High	High	n/a	n/a	n/a	High	n/a	n/a	High	n/a	n/a	n/a	n/a	n/a	n/a	High	High	High	n/a	High	High	High	High	High	High	n/a	n/a	n/a	High	n/a	n/a	High	n/a	n/a	n/a	n/a	n/a	n/a	High	High	High	n/a	High	High	High	High	High	High	n/a	n/a	n/a	High	n/a	n/a	High	n/a	n/a	n/a	n/a	n/a	n/a	High	High	High	n/a	High	High	High	High	High	High	n/a	n/a	n/a	High	n/a	n/a	High	n/a	n/a	n/a	n/a	n/a	n/a	High	High	High	n/a	High	High	High	High	High	High	n/a	n/a	n/a	High	n/a	n/a	High	n/a	n/a	n/a	n/a	n/a	n/a	High	High	High	n/a	High	High	High	High	High	High	n/a	n/a	n/a	High	n/a	n/a	High	n/a	n/a	n/a	n/a	n/a	n/a	High	High	High	n/a	High	High	High	High	High	High	n/a	n/a	n/a	High	n/a	n/a	High	n/a	n/a	n/a	n/a	n/a	n/a	High	High	High	n/a	High	High	High	High	High	High	n/a	n/a	n/a	High	n/a	n/a	High	n/a	n/a	n/a	n/a	n/a	n/a	High	High	High	n/a	High	High	High	High	High	High	n/a	n/a	n/a	High	n/a	n/a	High	n/a	n/a	n/a	n/a	n/a	n/a	High	High	High	n/a	High	High	High	High	High	High	n/a	n/a	n/a	High	n/a	n/a	High	n/a	n/a	n/a	n/a	1
High	Master Protein	P21807	Peripherin OS=Rattus norvegicus OX=10116 GN=Prph PE=1 SV=1	0	46.971	25	11	51	8	468	53.5	5.47	125.92	11	0	1.136	0.948	0.867	0.946	0.857	0.988	1.019	1.178	0.989	0.907	0.781	0.993	0.937	0.943	0.837	1	1	1	1	1	1	1	1	1	1	1	1	1	1	1	104.4	118.6	99	90.5	98.8	89.4	103.2	106.4	122.9	103.2	94.7	81.6	103.6	97.9	98.5	87.4	5.3	15.34	3.53	9.72	18.33	4.16	8.24	8.52	14.6	12.36	10.22	8.88	8.09	8.14	4.91	4.84	n/a	High	High	n/a	High	n/a	n/a	n/a	n/a	High	n/a	n/a	n/a	n/a	n/a	n/a	High	High	n/a	n/a	n/a	n/a	n/a	n/a	High	High	n/a	High	n/a	n/a	n/a	n/a	High	n/a	n/a	n/a	n/a	n/a	n/a	High	High	n/a	n/a	n/a	n/a	n/a	n/a	High	High	n/a	High	n/a	n/a	n/a	n/a	High	n/a	n/a	n/a	n/a	n/a	n/a	High	High	n/a	n/a	n/a	n/a	n/a	n/a	High	High	n/a	High	n/a	n/a	n/a	n/a	High	n/a	n/a	n/a	n/a	n/a	n/a	High	High	n/a	n/a	n/a	n/a	n/a	n/a	High	High	n/a	High	n/a	n/a	n/a	n/a	High	n/a	n/a	n/a	n/a	n/a	n/a	High	High	n/a	n/a	n/a	n/a	n/a	n/a	High	High	n/a	High	n/a	n/a	n/a	n/a	High	n/a	n/a	n/a	n/a	n/a	n/a	High	High	n/a	n/a	n/a	n/a	n/a	n/a	High	High	n/a	High	n/a	n/a	n/a	n/a	High	n/a	n/a	n/a	n/a	n/a	n/a	High	High	n/a	n/a	n/a	n/a	n/a	n/a	High	High	n/a	High	n/a	n/a	n/a	n/a	High	n/a	n/a	n/a	n/a	n/a	n/a	High	High	n/a	n/a	n/a	n/a	n/a	n/a	High	High	n/a	High	n/a	n/a	n/a	n/a	High	n/a	n/a	n/a	n/a	n/a	n/a	High	High	n/a	n/a	n/a	n/a	n/a	n/a	High	High	n/a	High	n/a	n/a	n/a	n/a	High	n/a	n/a	n/a	n/a	n/a	n/a	High	High	n/a	n/a	n/a	n/a	n/a	n/a	High	High	n/a	High	n/a	n/a	n/a	n/a	High	n/a	n/a	n/a	n/a	n/a	n/a	High	High	n/a	n/a	n/a	n/a	n/a	n/a	High	High	n/a	High	n/a	n/a	n/a	n/a	High	n/a	n/a	n/a	n/a	n/a	n/a	High	High	n/a	n/a	n/a	n/a	n/a	n/a	High	High	n/a	High	n/a	n/a	n/a	n/a	High	n/a	n/a	n/a	n/a	n/a	n/a	High	High	n/a	n/a	n/a	n/a	n/a	n/a	High	High	n/a	High	n/a	n/a	n/a	n/a	High	n/a	n/a	n/a	n/a	n/a	n/a	High	High	n/a	n/a	n/a	n/a	n/a	n/a	High	High	n/a	High	n/a	n/a	n/a	n/a	High	n/a	n/a	n/a	n/a	n/a	n/a	High	High	n/a	n/a	n/a	n/a	n/a	n/a	High	High	n/a	High	n/a	n/a	n/a	n/a	High	n/a	n/a	n/a	n/a	n/a	n/a	High	High	n/a	n/a	n/a	n/a	n/a	1
High	Master Protein	Q6AYE2	Endophilin-B1 OS=Rattus norvegicus OX=10116 GN=Sh3glb1 PE=2 SV=1	0	46.864	26	9	32	9	365	40.8	6.04	67.79	9	0	0.964	1.081	0.999	0.927	1.21	0.971	0.975	1.07	1.123	1.173	1.16	1.123	1.061	1.087	1.125	1	1	1	1	1	1	1	1	1	1	1	1	1	1	1	93.8	90.5	101.4	93.8	87	113.6	91.2	91.5	100.4	105.3	110.1	108.8	105.4	99.6	102	105.6	6.94	3.96	3.78	4.19	9.87	5.67	9.53	6.93	8.35	7.22	8.21	7.1	8.42	3.71	6.3	7.85	n/a	n/a	n/a	High	High	n/a	n/a	High	High	High	High	n/a	High	n/a	n/a	n/a	n/a	n/a	n/a	High	n/a	n/a	n/a	n/a	n/a	n/a	High	High	n/a	n/a	High	High	High	High	n/a	High	n/a	n/a	n/a	n/a	n/a	n/a	High	n/a	n/a	n/a	n/a	n/a	n/a	High	High	n/a	n/a	High	High	High	High	n/a	High	n/a	n/a	n/a	n/a	n/a	n/a	High	n/a	n/a	n/a	n/a	n/a	n/a	High	High	n/a	n/a	High	High	High	High	n/a	High	n/a	n/a	n/a	n/a	n/a	n/a	High	n/a	n/a	n/a	n/a	n/a	n/a	High	High	n/a	n/a	High	High	High	High	n/a	High	n/a	n/a	n/a	n/a	n/a	n/a	High	n/a	n/a	n/a	n/a	n/a	n/a	High	High	n/a	n/a	High	High	High	High	n/a	High	n/a	n/a	n/a	n/a	n/a	n/a	High	n/a	n/a	n/a	n/a	n/a	n/a	High	High	n/a	n/a	High	High	High	High	n/a	High	n/a	n/a	n/a	n/a	n/a	n/a	High	n/a	n/a	n/a	n/a	n/a	n/a	High	High	n/a	n/a	High	High	High	High	n/a	High	n/a	n/a	n/a	n/a	n/a	n/a	High	n/a	n/a	n/a	n/a	n/a	n/a	High	High	n/a	n/a	High	High	High	High	n/a	High	n/a	n/a	n/a	n/a	n/a	n/a	High	n/a	n/a	n/a	n/a	n/a	n/a	High	High	n/a	n/a	High	High	High	High	n/a	High	n/a	n/a	n/a	n/a	n/a	n/a	High	n/a	n/a	n/a	n/a	n/a	n/a	High	High	n/a	n/a	High	High	High	High	n/a	High	n/a	n/a	n/a	n/a	n/a	n/a	High	n/a	n/a	n/a	n/a	n/a	n/a	High	High	n/a	n/a	High	High	High	High	n/a	High	n/a	n/a	n/a	n/a	n/a	n/a	High	n/a	n/a	n/a	n/a	n/a	n/a	High	High	n/a	n/a	High	High	High	High	n/a	High	n/a	n/a	n/a	n/a	n/a	n/a	High	n/a	n/a	n/a	n/a	n/a	n/a	High	High	n/a	n/a	High	High	High	High	n/a	High	n/a	n/a	n/a	n/a	n/a	n/a	High	n/a	n/a	n/a	n/a	n/a	n/a	High	High	n/a	n/a	High	High	High	High	n/a	High	n/a	n/a	n/a	n/a	n/a	n/a	High	n/a	n/a	n/a	n/a	n/a	n/a	High	High	n/a	n/a	High	High	High	High	n/a	High	n/a	n/a	n/a	n/a	n/a	n/a	High	n/a	n/a	n/a	1
High	Master Protein	P20759	Ig gamma-1 chain C region OS=Rattus norvegicus OX=10116 PE=1 SV=1	0	46.678	21	5	56	3	326	35.9	6.89	175.59	5	0	0.828	0.8	1	1.145	0.804	0.989	1.039	0.835	0.909	0.711	0.798	0.645	0.765	0.681	0.732	1	1	1	1	1	1	1	1	1	1	1	1	1	1	1	117	96.9	93.6	116.9	133.9	94	115.7	121.5	97.6	106.3	83.1	93.3	75.5	89.5	79.7	85.6	23.84	6.31	6.5	5.91	13.34	11.39	13.75	18.35	4.54	3.9	17.22	8.58	22.93	21.21	22.82	21.43	n/a	n/a	n/a	n/a	n/a	n/a	High	High	High	High	n/a	n/a	n/a	High	n/a	n/a	n/a	n/a	High	High	High	n/a	n/a	n/a	n/a	n/a	n/a	n/a	n/a	High	High	High	High	n/a	n/a	n/a	High	n/a	n/a	n/a	n/a	High	High	High	n/a	n/a	n/a	n/a	n/a	n/a	n/a	n/a	High	High	High	High	n/a	n/a	n/a	High	n/a	n/a	n/a	n/a	High	High	High	n/a	n/a	n/a	n/a	n/a	n/a	n/a	n/a	High	High	High	High	n/a	n/a	n/a	High	n/a	n/a	n/a	n/a	High	High	High	n/a	n/a	n/a	n/a	n/a	n/a	n/a	n/a	High	High	High	High	n/a	n/a	n/a	High	n/a	n/a	n/a	n/a	High	High	High	n/a	n/a	n/a	n/a	n/a	n/a	n/a	n/a	High	High	High	High	n/a	n/a	n/a	High	n/a	n/a	n/a	n/a	High	High	High	n/a	n/a	n/a	n/a	n/a	n/a	n/a	n/a	High	High	High	High	n/a	n/a	n/a	High	n/a	n/a	n/a	n/a	High	High	High	n/a	n/a	n/a	n/a	n/a	n/a	n/a	n/a	High	High	High	High	n/a	n/a	n/a	High	n/a	n/a	n/a	n/a	High	High	High	n/a	n/a	n/a	n/a	n/a	n/a	n/a	n/a	High	High	High	High	n/a	n/a	n/a	High	n/a	n/a	n/a	n/a	High	High	High	n/a	n/a	n/a	n/a	n/a	n/a	n/a	n/a	High	High	High	High	n/a	n/a	n/a	High	n/a	n/a	n/a	n/a	High	High	High	n/a	n/a	n/a	n/a	n/a	n/a	n/a	n/a	High	High	High	High	n/a	n/a	n/a	High	n/a	n/a	n/a	n/a	High	High	High	n/a	n/a	n/a	n/a	n/a	n/a	n/a	n/a	High	High	High	High	n/a	n/a	n/a	High	n/a	n/a	n/a	n/a	High	High	High	n/a	n/a	n/a	n/a	n/a	n/a	n/a	n/a	High	High	High	High	n/a	n/a	n/a	High	n/a	n/a	n/a	n/a	High	High	High	n/a	n/a	n/a	n/a	n/a	n/a	n/a	n/a	High	High	High	High	n/a	n/a	n/a	High	n/a	n/a	n/a	n/a	High	High	High	n/a	n/a	n/a	n/a	n/a	n/a	n/a	n/a	High	High	High	High	n/a	n/a	n/a	High	n/a	n/a	n/a	n/a	High	High	High	n/a	n/a	n/a	n/a	n/a	n/a	n/a	n/a	High	High	High	High	n/a	n/a	n/a	High	n/a	n/a	n/a	n/a	High	High	High	n/a	n/a	1
High	Master Protein	P56558	UDP-N-acetylglucosamine--peptide N-acetylglucosaminyltransferase 110 kDa subunit OS=Rattus norvegicus OX=10116 GN=Ogt PE=1 SV=1	0	46.477	12	11	20	11	1036	115.5	6.65	47.9	11	0	1.07	1.132	1.129	1.023	1.199	1.075	1.048	1.131	1.111	1.025	1.163	1.166	1.187	1.093	1.141	1	1	1	1	1	1	1	1	1	1	1	1	1	1	1	90.4	96.8	102.3	102.1	92.5	108.5	97.2	94.8	102.3	100.5	92.7	105.2	105.5	107.4	98.8	103.2	5.37	7.34	4.9	6.06	7.61	9.41	4.11	8.19	4.54	1.38	5.82	5.95	7.84	4.93	5.11	5.55	n/a	High	n/a	High	High	n/a	n/a	High	High	n/a	High	High	High	High	n/a	n/a	n/a	n/a	n/a	n/a	n/a	High	n/a	n/a	High	n/a	High	High	n/a	n/a	High	High	n/a	High	High	High	High	n/a	n/a	n/a	n/a	n/a	n/a	n/a	High	n/a	n/a	High	n/a	High	High	n/a	n/a	High	High	n/a	High	High	High	High	n/a	n/a	n/a	n/a	n/a	n/a	n/a	High	n/a	n/a	High	n/a	High	High	n/a	n/a	High	High	n/a	High	High	High	High	n/a	n/a	n/a	n/a	n/a	n/a	n/a	High	n/a	n/a	High	n/a	High	High	n/a	n/a	High	High	n/a	High	High	High	High	n/a	n/a	n/a	n/a	n/a	n/a	n/a	High	n/a	n/a	High	n/a	High	High	n/a	n/a	High	High	n/a	High	High	High	High	n/a	n/a	n/a	n/a	n/a	n/a	n/a	High	n/a	n/a	High	n/a	High	High	n/a	n/a	High	High	n/a	High	High	High	High	n/a	n/a	n/a	n/a	n/a	n/a	n/a	High	n/a	n/a	High	n/a	High	High	n/a	n/a	High	High	n/a	High	High	High	High	n/a	n/a	n/a	n/a	n/a	n/a	n/a	High	n/a	n/a	High	n/a	High	High	n/a	n/a	High	High	n/a	High	High	High	High	n/a	n/a	n/a	n/a	n/a	n/a	n/a	High	n/a	n/a	High	n/a	High	High	n/a	n/a	High	High	n/a	High	High	High	High	n/a	n/a	n/a	n/a	n/a	n/a	n/a	High	n/a	n/a	High	n/a	High	High	n/a	n/a	High	High	n/a	High	High	High	High	n/a	n/a	n/a	n/a	n/a	n/a	n/a	High	n/a	n/a	High	n/a	High	High	n/a	n/a	High	High	n/a	High	High	High	High	n/a	n/a	n/a	n/a	n/a	n/a	n/a	High	n/a	n/a	High	n/a	High	High	n/a	n/a	High	High	n/a	High	High	High	High	n/a	n/a	n/a	n/a	n/a	n/a	n/a	High	n/a	n/a	High	n/a	High	High	n/a	n/a	High	High	n/a	High	High	High	High	n/a	n/a	n/a	n/a	n/a	n/a	n/a	High	n/a	n/a	High	n/a	High	High	n/a	n/a	High	High	n/a	High	High	High	High	n/a	n/a	n/a	n/a	n/a	n/a	n/a	High	n/a	n/a	High	n/a	High	High	n/a	n/a	High	High	n/a	High	High	High	High	n/a	n/a	n/a	n/a	n/a	n/a	n/a	High	n/a	1
High	Master Protein	Q64591	2,4-dienoyl-CoA reductase [(3E)-enoyl-CoA-producing], mitochondrial OS=Rattus norvegicus OX=10116 GN=Decr1 PE=1 SV=2	0	46.452	21	6	37	6	335	36.1	8.94	113.09	6	0	0.987	1.043	0.998	1.021	0.958	1.196	1.041	1.227	0.953	0.931	0.899	1.017	0.915	0.892	0.898	1	1	1	1	1	1	1	1	1	1	1	1	1	1	1	100.1	98.9	104.5	99.9	102.3	95.9	119.7	104.3	122.9	95.5	93.3	90	101.9	91.6	89.3	89.9	1.44	1.29	3.35	4.11	8.5	5.12	5.93	8.37	8.17	4.29	6.27	7.98	6.25	3.14	6.04	6.96	n/a	n/a	n/a	High	n/a	n/a	High	High	High	High	n/a	n/a	High	High	n/a	n/a	n/a	n/a	High	High	High	n/a	n/a	n/a	n/a	n/a	High	n/a	n/a	High	High	High	High	n/a	n/a	High	High	n/a	n/a	n/a	n/a	High	High	High	n/a	n/a	n/a	n/a	n/a	High	n/a	n/a	High	High	High	High	n/a	n/a	High	High	n/a	n/a	n/a	n/a	High	High	High	n/a	n/a	n/a	n/a	n/a	High	n/a	n/a	High	High	High	High	n/a	n/a	High	High	n/a	n/a	n/a	n/a	High	High	High	n/a	n/a	n/a	n/a	n/a	High	n/a	n/a	High	High	High	High	n/a	n/a	High	High	n/a	n/a	n/a	n/a	High	High	High	n/a	n/a	n/a	n/a	n/a	High	n/a	n/a	High	High	High	High	n/a	n/a	High	High	n/a	n/a	n/a	n/a	High	High	High	n/a	n/a	n/a	n/a	n/a	High	n/a	n/a	High	High	High	High	n/a	n/a	High	High	n/a	n/a	n/a	n/a	High	High	High	n/a	n/a	n/a	n/a	n/a	High	n/a	n/a	High	High	High	High	n/a	n/a	High	High	n/a	n/a	n/a	n/a	High	High	High	n/a	n/a	n/a	n/a	n/a	High	n/a	n/a	High	High	High	High	n/a	n/a	High	High	n/a	n/a	n/a	n/a	High	High	High	n/a	n/a	n/a	n/a	n/a	High	n/a	n/a	High	High	High	High	n/a	n/a	High	High	n/a	n/a	n/a	n/a	High	High	High	n/a	n/a	n/a	n/a	n/a	High	n/a	n/a	High	High	High	High	n/a	n/a	High	High	n/a	n/a	n/a	n/a	High	High	High	n/a	n/a	n/a	n/a	n/a	High	n/a	n/a	High	High	High	High	n/a	n/a	High	High	n/a	n/a	n/a	n/a	High	High	High	n/a	n/a	n/a	n/a	n/a	High	n/a	n/a	High	High	High	High	n/a	n/a	High	High	n/a	n/a	n/a	n/a	High	High	High	n/a	n/a	n/a	n/a	n/a	High	n/a	n/a	High	High	High	High	n/a	n/a	High	High	n/a	n/a	n/a	n/a	High	High	High	n/a	n/a	n/a	n/a	n/a	High	n/a	n/a	High	High	High	High	n/a	n/a	High	High	n/a	n/a	n/a	n/a	High	High	High	n/a	n/a	n/a	n/a	n/a	High	n/a	n/a	High	High	High	High	n/a	n/a	High	High	n/a	n/a	n/a	n/a	High	High	High	n/a	n/a	1
High	Master Protein	Q5BJZ6	Carnosine N-methyltransferase OS=Rattus norvegicus OX=10116 GN=Carnmt1 PE=1 SV=1	0	46.433	24	10	78	10	400	46.4	6.27	141.32	10	0	1.168	1.076	1.054	1.093	1.082	1.022	0.998	1.069	1.134	1.062	1.045	1.165	1.087	1.172	1.082	1	1	1	1	1	1	1	1	1	1	1	1	1	1	1	92.4	108	99.4	97.4	101.1	100	94.5	92.3	98.8	104.8	98.2	96.6	107.7	100.5	108.3	100	4.69	5.74	5.81	3.48	3.38	3.73	6.28	4.8	8.4	3.31	5.38	6.3	7.73	4.06	4	6.25	n/a	High	High	High	n/a	n/a	n/a	High	n/a	n/a	n/a	High	High	n/a	High	High	High	High	n/a	n/a	n/a	High	High	n/a	High	High	High	n/a	n/a	n/a	High	n/a	n/a	n/a	High	High	n/a	High	High	High	High	n/a	n/a	n/a	High	High	n/a	High	High	High	n/a	n/a	n/a	High	n/a	n/a	n/a	High	High	n/a	High	High	High	High	n/a	n/a	n/a	High	High	n/a	High	High	High	n/a	n/a	n/a	High	n/a	n/a	n/a	High	High	n/a	High	High	High	High	n/a	n/a	n/a	High	High	n/a	High	High	High	n/a	n/a	n/a	High	n/a	n/a	n/a	High	High	n/a	High	High	High	High	n/a	n/a	n/a	High	High	n/a	High	High	High	n/a	n/a	n/a	High	n/a	n/a	n/a	High	High	n/a	High	High	High	High	n/a	n/a	n/a	High	High	n/a	High	High	High	n/a	n/a	n/a	High	n/a	n/a	n/a	High	High	n/a	High	High	High	High	n/a	n/a	n/a	High	High	n/a	High	High	High	n/a	n/a	n/a	High	n/a	n/a	n/a	High	High	n/a	High	High	High	High	n/a	n/a	n/a	High	High	n/a	High	High	High	n/a	n/a	n/a	High	n/a	n/a	n/a	High	High	n/a	High	High	High	High	n/a	n/a	n/a	High	High	n/a	High	High	High	n/a	n/a	n/a	High	n/a	n/a	n/a	High	High	n/a	High	High	High	High	n/a	n/a	n/a	High	High	n/a	High	High	High	n/a	n/a	n/a	High	n/a	n/a	n/a	High	High	n/a	High	High	High	High	n/a	n/a	n/a	High	High	n/a	High	High	High	n/a	n/a	n/a	High	n/a	n/a	n/a	High	High	n/a	High	High	High	High	n/a	n/a	n/a	High	High	n/a	High	High	High	n/a	n/a	n/a	High	n/a	n/a	n/a	High	High	n/a	High	High	High	High	n/a	n/a	n/a	High	High	n/a	High	High	High	n/a	n/a	n/a	High	n/a	n/a	n/a	High	High	n/a	High	High	High	High	n/a	n/a	n/a	High	High	n/a	High	High	High	n/a	n/a	n/a	High	n/a	n/a	n/a	High	High	n/a	High	High	High	High	n/a	n/a	n/a	High	High	n/a	High	High	High	n/a	n/a	n/a	High	n/a	n/a	n/a	High	High	n/a	High	High	High	High	n/a	n/a	n/a	High	n/a	1
High	Master Protein	P53042	Serine/threonine-protein phosphatase 5 OS=Rattus norvegicus OX=10116 GN=Ppp5c PE=1 SV=1	0	46.309	17	8	51	8	499	56.9	6.2	126.58	8	0	1.039	1.017	1.034	1.032	0.984	1.029	0.968	1.033	1.003	1.043	1.003	1.024	1.039	1.034	0.981	1	1	1	1	1	1	1	1	1	1	1	1	1	1	1	98.4	102.2	100.1	101.7	101.5	96.8	101.2	95.2	101.6	98.7	102.6	98.7	100.8	102.2	101.7	96.5	10.44	6.38	7.21	6.82	5.72	10.26	9.81	13.62	7.31	9.26	7.7	8.22	5.41	8.71	6.18	9.07	n/a	n/a	High	High	n/a	n/a	n/a	High	High	High	High	High	High	n/a	n/a	n/a	n/a	n/a	n/a	High	High	High	n/a	n/a	n/a	High	High	n/a	n/a	n/a	High	High	High	High	High	High	n/a	n/a	n/a	n/a	n/a	n/a	High	High	High	n/a	n/a	n/a	High	High	n/a	n/a	n/a	High	High	High	High	High	High	n/a	n/a	n/a	n/a	n/a	n/a	High	High	High	n/a	n/a	n/a	High	High	n/a	n/a	n/a	High	High	High	High	High	High	n/a	n/a	n/a	n/a	n/a	n/a	High	High	High	n/a	n/a	n/a	High	High	n/a	n/a	n/a	High	High	High	High	High	High	n/a	n/a	n/a	n/a	n/a	n/a	High	High	High	n/a	n/a	n/a	High	High	n/a	n/a	n/a	High	High	High	High	High	High	n/a	n/a	n/a	n/a	n/a	n/a	High	High	High	n/a	n/a	n/a	High	High	n/a	n/a	n/a	High	High	High	High	High	High	n/a	n/a	n/a	n/a	n/a	n/a	High	High	High	n/a	n/a	n/a	High	High	n/a	n/a	n/a	High	High	High	High	High	High	n/a	n/a	n/a	n/a	n/a	n/a	High	High	High	n/a	n/a	n/a	High	High	n/a	n/a	n/a	High	High	High	High	High	High	n/a	n/a	n/a	n/a	n/a	n/a	High	High	High	n/a	n/a	n/a	High	High	n/a	n/a	n/a	High	High	High	High	High	High	n/a	n/a	n/a	n/a	n/a	n/a	High	High	High	n/a	n/a	n/a	High	High	n/a	n/a	n/a	High	High	High	High	High	High	n/a	n/a	n/a	n/a	n/a	n/a	High	High	High	n/a	n/a	n/a	High	High	n/a	n/a	n/a	High	High	High	High	High	High	n/a	n/a	n/a	n/a	n/a	n/a	High	High	High	n/a	n/a	n/a	High	High	n/a	n/a	n/a	High	High	High	High	High	High	n/a	n/a	n/a	n/a	n/a	n/a	High	High	High	n/a	n/a	n/a	High	High	n/a	n/a	n/a	High	High	High	High	High	High	n/a	n/a	n/a	n/a	n/a	n/a	High	High	High	n/a	n/a	n/a	High	High	n/a	n/a	n/a	High	High	High	High	High	High	n/a	n/a	n/a	n/a	n/a	n/a	High	High	High	n/a	n/a	n/a	High	High	n/a	n/a	n/a	High	High	High	High	High	High	n/a	n/a	n/a	n/a	n/a	n/a	High	High	High	n/a	1
High	Master Protein	Q5XFX0	Transgelin-2 OS=Rattus norvegicus OX=10116 GN=Tagln2 PE=1 SV=1	0	46.281	50	9	62	9	199	22.4	8.25	122.6	9	0	0.81	1.041	0.927	0.854	1.065	0.913	1.053	0.94	1.044	0.992	1.045	0.944	0.934	0.942	0.911	1	1	1	1	1	1	1	1	1	1	1	1	1	1	1	103.8	84.1	108	96.2	88.7	110.6	94.8	109.3	97.6	108.3	103	108.5	97.9	97	97.8	94.6	6.8	4.43	3.67	4.58	6.81	2.88	5.36	3.66	4.96	3.64	3.82	3.56	4.85	3.34	3.81	9.24	n/a	High	n/a	High	n/a	n/a	n/a	n/a	High	High	High	n/a	n/a	High	High	High	High	High	n/a	High	High	n/a	n/a	n/a	High	n/a	High	n/a	n/a	n/a	n/a	High	High	High	n/a	n/a	High	High	High	High	High	n/a	High	High	n/a	n/a	n/a	High	n/a	High	n/a	n/a	n/a	n/a	High	High	High	n/a	n/a	High	High	High	High	High	n/a	High	High	n/a	n/a	n/a	High	n/a	High	n/a	n/a	n/a	n/a	High	High	High	n/a	n/a	High	High	High	High	High	n/a	High	High	n/a	n/a	n/a	High	n/a	High	n/a	n/a	n/a	n/a	High	High	High	n/a	n/a	High	High	High	High	High	n/a	High	High	n/a	n/a	n/a	High	n/a	High	n/a	n/a	n/a	n/a	High	High	High	n/a	n/a	High	High	High	High	High	n/a	High	High	n/a	n/a	n/a	High	n/a	High	n/a	n/a	n/a	n/a	High	High	High	n/a	n/a	High	High	High	High	High	n/a	High	High	n/a	n/a	n/a	High	n/a	High	n/a	n/a	n/a	n/a	High	High	High	n/a	n/a	High	High	High	High	High	n/a	High	High	n/a	n/a	n/a	High	n/a	High	n/a	n/a	n/a	n/a	High	High	High	n/a	n/a	High	High	High	High	High	n/a	High	High	n/a	n/a	n/a	High	n/a	High	n/a	n/a	n/a	n/a	High	High	High	n/a	n/a	High	High	High	High	High	n/a	High	High	n/a	n/a	n/a	High	n/a	High	n/a	n/a	n/a	n/a	High	High	High	n/a	n/a	High	High	High	High	High	n/a	High	High	n/a	n/a	n/a	High	n/a	High	n/a	n/a	n/a	n/a	High	High	High	n/a	n/a	High	High	High	High	High	n/a	High	High	n/a	n/a	n/a	High	n/a	High	n/a	n/a	n/a	n/a	High	High	High	n/a	n/a	High	High	High	High	High	n/a	High	High	n/a	n/a	n/a	High	n/a	High	n/a	n/a	n/a	n/a	High	High	High	n/a	n/a	High	High	High	High	High	n/a	High	High	n/a	n/a	n/a	High	n/a	High	n/a	n/a	n/a	n/a	High	High	High	n/a	n/a	High	High	High	High	High	n/a	High	High	n/a	n/a	n/a	High	n/a	High	n/a	n/a	n/a	n/a	High	High	High	n/a	n/a	High	High	High	High	High	n/a	High	High	n/a	n/a	1
High	Master Protein	P11505	Plasma membrane calcium-transporting ATPase 1 OS=Rattus norvegicus OX=10116 GN=Atp2b1 PE=1 SV=3	0	46.277	9	9	16	6	1220	134.6	5.86	44.77	9	3	1.034	1.12	1.024	1.041	1	1.02	1.069	1.071	1.063	0.965	0.976	0.944	0.952	0.968	0.905	1	1	1	1	1	1	1	1	1	1	1	1	1	1	1	99.1	102.4	110.9	101.4	103.1	99.1	101	105.9	106.1	105.3	95.5	96.6	93.5	94.3	95.9	89.7	6.2	3.48	5.95	5.87	3.17	5.34	2.86	6.14	6.93	4.34	5	4.71	3.24	3.62	2.95	4.33	n/a	n/a	High	High	High	n/a	n/a	n/a	High	High	n/a	n/a	n/a	n/a	n/a	n/a	n/a	n/a	High	n/a	n/a	n/a	n/a	n/a	n/a	High	High	High	n/a	n/a	n/a	High	High	n/a	n/a	n/a	n/a	n/a	n/a	n/a	n/a	High	n/a	n/a	n/a	n/a	n/a	n/a	High	High	High	n/a	n/a	n/a	High	High	n/a	n/a	n/a	n/a	n/a	n/a	n/a	n/a	High	n/a	n/a	n/a	n/a	n/a	n/a	High	High	High	n/a	n/a	n/a	High	High	n/a	n/a	n/a	n/a	n/a	n/a	n/a	n/a	High	n/a	n/a	n/a	n/a	n/a	n/a	High	High	High	n/a	n/a	n/a	High	High	n/a	n/a	n/a	n/a	n/a	n/a	n/a	n/a	High	n/a	n/a	n/a	n/a	n/a	n/a	High	High	High	n/a	n/a	n/a	High	High	n/a	n/a	n/a	n/a	n/a	n/a	n/a	n/a	High	n/a	n/a	n/a	n/a	n/a	n/a	High	High	High	n/a	n/a	n/a	High	High	n/a	n/a	n/a	n/a	n/a	n/a	n/a	n/a	High	n/a	n/a	n/a	n/a	n/a	n/a	High	High	High	n/a	n/a	n/a	High	High	n/a	n/a	n/a	n/a	n/a	n/a	n/a	n/a	High	n/a	n/a	n/a	n/a	n/a	n/a	High	High	High	n/a	n/a	n/a	High	High	n/a	n/a	n/a	n/a	n/a	n/a	n/a	n/a	High	n/a	n/a	n/a	n/a	n/a	n/a	High	High	High	n/a	n/a	n/a	High	High	n/a	n/a	n/a	n/a	n/a	n/a	n/a	n/a	High	n/a	n/a	n/a	n/a	n/a	n/a	High	High	High	n/a	n/a	n/a	High	High	n/a	n/a	n/a	n/a	n/a	n/a	n/a	n/a	High	n/a	n/a	n/a	n/a	n/a	n/a	High	High	High	n/a	n/a	n/a	High	High	n/a	n/a	n/a	n/a	n/a	n/a	n/a	n/a	High	n/a	n/a	n/a	n/a	n/a	n/a	High	High	High	n/a	n/a	n/a	High	High	n/a	n/a	n/a	n/a	n/a	n/a	n/a	n/a	High	n/a	n/a	n/a	n/a	n/a	n/a	High	High	High	n/a	n/a	n/a	High	High	n/a	n/a	n/a	n/a	n/a	n/a	n/a	n/a	High	n/a	n/a	n/a	n/a	n/a	n/a	High	High	High	n/a	n/a	n/a	High	High	n/a	n/a	n/a	n/a	n/a	n/a	n/a	n/a	High	n/a	n/a	n/a	n/a	n/a	n/a	High	High	High	n/a	n/a	n/a	High	High	n/a	n/a	n/a	n/a	n/a	n/a	n/a	n/a	High	n/a	n/a	n/a	n/a	1
High	Master Protein	P68182	cAMP-dependent protein kinase catalytic subunit beta OS=Rattus norvegicus OX=10116 GN=Prkacb PE=1 SV=2	0	45.951	23	11	81	4	351	40.7	8.56	194.26	11	0	1.038	0.971	0.975	0.947	1.009	0.99	0.885	1.023	1.033	0.927	1.028	0.984	1.063	0.968	0.992	1	1	1	1	1	1	1	1	1	1	1	1	1	1	1	101.1	104.8	98.2	98.5	95.7	101.9	100.1	89.4	103.4	104.4	93.7	103.9	99.4	107.4	97.8	100.3	7.83	0.99	11.26	6.51	1.73	5.99	2.2	10.41	2.84	4.44	5.52	6.3	4.57	7.91	3.99	1.14	n/a	n/a	n/a	High	n/a	n/a	n/a	n/a	High	High	n/a	n/a	n/a	n/a	n/a	n/a	n/a	n/a	n/a	High	High	n/a	n/a	n/a	n/a	n/a	High	n/a	n/a	n/a	n/a	High	High	n/a	n/a	n/a	n/a	n/a	n/a	n/a	n/a	n/a	High	High	n/a	n/a	n/a	n/a	n/a	High	n/a	n/a	n/a	n/a	High	High	n/a	n/a	n/a	n/a	n/a	n/a	n/a	n/a	n/a	High	High	n/a	n/a	n/a	n/a	n/a	High	n/a	n/a	n/a	n/a	High	High	n/a	n/a	n/a	n/a	n/a	n/a	n/a	n/a	n/a	High	High	n/a	n/a	n/a	n/a	n/a	High	n/a	n/a	n/a	n/a	High	High	n/a	n/a	n/a	n/a	n/a	n/a	n/a	n/a	n/a	High	High	n/a	n/a	n/a	n/a	n/a	High	n/a	n/a	n/a	n/a	High	High	n/a	n/a	n/a	n/a	n/a	n/a	n/a	n/a	n/a	High	High	n/a	n/a	n/a	n/a	n/a	High	n/a	n/a	n/a	n/a	High	High	n/a	n/a	n/a	n/a	n/a	n/a	n/a	n/a	n/a	High	High	n/a	n/a	n/a	n/a	n/a	High	n/a	n/a	n/a	n/a	High	High	n/a	n/a	n/a	n/a	n/a	n/a	n/a	n/a	n/a	High	High	n/a	n/a	n/a	n/a	n/a	High	n/a	n/a	n/a	n/a	High	High	n/a	n/a	n/a	n/a	n/a	n/a	n/a	n/a	n/a	High	High	n/a	n/a	n/a	n/a	n/a	High	n/a	n/a	n/a	n/a	High	High	n/a	n/a	n/a	n/a	n/a	n/a	n/a	n/a	n/a	High	High	n/a	n/a	n/a	n/a	n/a	High	n/a	n/a	n/a	n/a	High	High	n/a	n/a	n/a	n/a	n/a	n/a	n/a	n/a	n/a	High	High	n/a	n/a	n/a	n/a	n/a	High	n/a	n/a	n/a	n/a	High	High	n/a	n/a	n/a	n/a	n/a	n/a	n/a	n/a	n/a	High	High	n/a	n/a	n/a	n/a	n/a	High	n/a	n/a	n/a	n/a	High	High	n/a	n/a	n/a	n/a	n/a	n/a	n/a	n/a	n/a	High	High	n/a	n/a	n/a	n/a	n/a	High	n/a	n/a	n/a	n/a	High	High	n/a	n/a	n/a	n/a	n/a	n/a	n/a	n/a	n/a	High	High	n/a	n/a	n/a	n/a	n/a	High	n/a	n/a	n/a	n/a	High	High	n/a	n/a	n/a	n/a	n/a	n/a	n/a	n/a	n/a	High	High	n/a	n/a	n/a	n/a	n/a	High	n/a	n/a	n/a	n/a	High	High	n/a	n/a	n/a	n/a	n/a	n/a	n/a	n/a	n/a	High	High	n/a	n/a	1
High	Master Protein	Q9WTV0	Prolactin regulatory element-binding protein OS=Rattus norvegicus OX=10116 GN=Preb PE=1 SV=2	0	45.906	24	8	18	8	417	45.3	8.54	42.17	8	0	1.069	1.114	1.049	1.058	1.055	1.104	1.031	1.102	1.013	1.021	0.976	1.036	1.019	1.05	1.018	1	1	1	1	1	1	1	1	1	1	1	1	1	1	1	95.7	102.3	106.6	100.5	101.3	101	105.7	98.7	105.4	97	97.7	93.4	99.1	97.6	100.5	97.4	12.75	5.12	7.14	8.41	7.41	8.82	5.03	7.39	9.9	2.58	5.6	5.66	7.04	4.45	5.08	3.73	n/a	n/a	High	n/a	High	n/a	n/a	n/a	High	High	n/a	n/a	n/a	High	n/a	n/a	High	n/a	n/a	High	n/a	n/a	n/a	n/a	n/a	High	n/a	High	n/a	n/a	n/a	High	High	n/a	n/a	n/a	High	n/a	n/a	High	n/a	n/a	High	n/a	n/a	n/a	n/a	n/a	High	n/a	High	n/a	n/a	n/a	High	High	n/a	n/a	n/a	High	n/a	n/a	High	n/a	n/a	High	n/a	n/a	n/a	n/a	n/a	High	n/a	High	n/a	n/a	n/a	High	High	n/a	n/a	n/a	High	n/a	n/a	High	n/a	n/a	High	n/a	n/a	n/a	n/a	n/a	High	n/a	High	n/a	n/a	n/a	High	High	n/a	n/a	n/a	High	n/a	n/a	High	n/a	n/a	High	n/a	n/a	n/a	n/a	n/a	High	n/a	High	n/a	n/a	n/a	High	High	n/a	n/a	n/a	High	n/a	n/a	High	n/a	n/a	High	n/a	n/a	n/a	n/a	n/a	High	n/a	High	n/a	n/a	n/a	High	High	n/a	n/a	n/a	High	n/a	n/a	High	n/a	n/a	High	n/a	n/a	n/a	n/a	n/a	High	n/a	High	n/a	n/a	n/a	High	High	n/a	n/a	n/a	High	n/a	n/a	High	n/a	n/a	High	n/a	n/a	n/a	n/a	n/a	High	n/a	High	n/a	n/a	n/a	High	High	n/a	n/a	n/a	High	n/a	n/a	High	n/a	n/a	High	n/a	n/a	n/a	n/a	n/a	High	n/a	High	n/a	n/a	n/a	High	High	n/a	n/a	n/a	High	n/a	n/a	High	n/a	n/a	High	n/a	n/a	n/a	n/a	n/a	High	n/a	High	n/a	n/a	n/a	High	High	n/a	n/a	n/a	High	n/a	n/a	High	n/a	n/a	High	n/a	n/a	n/a	n/a	n/a	High	n/a	High	n/a	n/a	n/a	High	High	n/a	n/a	n/a	High	n/a	n/a	High	n/a	n/a	High	n/a	n/a	n/a	n/a	n/a	High	n/a	High	n/a	n/a	n/a	High	High	n/a	n/a	n/a	High	n/a	n/a	High	n/a	n/a	High	n/a	n/a	n/a	n/a	n/a	High	n/a	High	n/a	n/a	n/a	High	High	n/a	n/a	n/a	High	n/a	n/a	High	n/a	n/a	High	n/a	n/a	n/a	n/a	n/a	High	n/a	High	n/a	n/a	n/a	High	High	n/a	n/a	n/a	High	n/a	n/a	High	n/a	n/a	High	n/a	n/a	n/a	n/a	n/a	High	n/a	High	n/a	n/a	n/a	High	High	n/a	n/a	n/a	High	n/a	n/a	High	n/a	n/a	High	n/a	n/a	n/a	1
High	Master Protein	P04633	Mitochondrial brown fat uncoupling protein 1 OS=Rattus norvegicus OX=10116 GN=Ucp1 PE=1 SV=2	0	45.788	24	7	39	7	307	33.2	9.06	87.61	7	0	0.696	0.735	0.606	0.766	0.618	6.911	0.753	9.233	0.698	0.979	0.626	0.895	0.592	0.598	0.612	1	1	1	1	1	1	1	1	1	1	1	1	1	1	1	60.8	42.3	44.7	36.8	46.6	37.6	420.2	45.8	561.3	42.4	59.5	38	54.4	36	36.4	37.2	28.14	46.75	44	65.58	33.44	64.27	36.4	55.17	35.93	62.83	44.65	64.99	33.94	61.93	55.51	66.59	n/a	n/a	n/a	n/a	n/a	n/a	n/a	n/a	High	High	High	n/a	n/a	High	High	High	High	High	n/a	High	High	n/a	n/a	n/a	n/a	n/a	n/a	n/a	n/a	n/a	n/a	High	High	High	n/a	n/a	High	High	High	High	High	n/a	High	High	n/a	n/a	n/a	n/a	n/a	n/a	n/a	n/a	n/a	n/a	High	High	High	n/a	n/a	High	High	High	High	High	n/a	High	High	n/a	n/a	n/a	n/a	n/a	n/a	n/a	n/a	n/a	n/a	High	High	High	n/a	n/a	High	High	High	High	High	n/a	High	High	n/a	n/a	n/a	n/a	n/a	n/a	n/a	n/a	n/a	n/a	High	High	High	n/a	n/a	High	High	High	High	High	n/a	High	High	n/a	n/a	n/a	n/a	n/a	n/a	n/a	n/a	n/a	n/a	High	High	High	n/a	n/a	n/a	High	High	High	High	n/a	High	High	n/a	n/a	n/a	n/a	n/a	n/a	n/a	n/a	n/a	n/a	High	High	High	n/a	n/a	High	High	High	High	High	n/a	High	High	n/a	n/a	n/a	n/a	n/a	n/a	n/a	n/a	n/a	n/a	High	High	High	n/a	n/a	High	High	High	High	High	n/a	High	High	n/a	n/a	n/a	n/a	n/a	n/a	n/a	n/a	n/a	n/a	High	High	High	n/a	n/a	High	High	High	High	High	n/a	High	High	n/a	n/a	n/a	n/a	n/a	n/a	n/a	n/a	n/a	n/a	High	High	High	n/a	n/a	High	High	High	High	High	n/a	High	High	n/a	n/a	n/a	n/a	n/a	n/a	n/a	n/a	n/a	n/a	High	High	High	n/a	n/a	High	High	High	High	High	n/a	High	High	n/a	n/a	n/a	n/a	n/a	n/a	n/a	n/a	n/a	n/a	High	High	High	n/a	n/a	High	High	High	High	High	n/a	High	High	n/a	n/a	n/a	n/a	n/a	n/a	n/a	n/a	n/a	n/a	High	High	High	n/a	n/a	High	High	High	High	High	n/a	High	High	n/a	n/a	n/a	n/a	n/a	n/a	n/a	n/a	n/a	n/a	High	High	High	n/a	n/a	High	High	High	High	High	n/a	High	High	n/a	n/a	n/a	n/a	n/a	n/a	n/a	n/a	n/a	n/a	High	High	High	n/a	n/a	High	High	High	High	High	n/a	High	High	n/a	n/a	n/a	n/a	n/a	n/a	n/a	n/a	n/a	n/a	High	High	High	n/a	n/a	High	High	High	High	High	n/a	High	High	n/a	n/a	1
High	Master Protein	P29411	GTP:AMP phosphotransferase AK3, mitochondrial OS=Rattus norvegicus OX=10116 GN=Ak3 PE=2 SV=2	0	45.728	37	8	32	8	227	25.4	8.85	84.84	8	0	0.955	0.954	0.999	0.959	0.99	0.971	1.024	1.05	1.059	0.976	1.004	0.965	0.951	0.984	0.971	1	1	1	1	1	1	1	1	1	1	1	1	1	1	1	101.2	96.7	96.5	101.1	97.1	100.2	98.2	103.6	106.3	107.2	98.7	101.6	97.7	96.2	99.6	98.2	4.45	4.46	7.41	2.27	6.12	3.46	6.61	5.1	4.21	5.02	8.55	8.78	5.13	2.52	5.71	7.8	n/a	High	n/a	High	High	n/a	n/a	n/a	n/a	High	n/a	High	n/a	n/a	n/a	n/a	n/a	High	n/a	n/a	High	High	High	n/a	High	n/a	High	High	n/a	n/a	n/a	n/a	High	n/a	High	n/a	n/a	n/a	n/a	n/a	High	n/a	n/a	High	High	High	n/a	High	n/a	High	High	n/a	n/a	n/a	n/a	High	n/a	High	n/a	n/a	n/a	n/a	n/a	High	n/a	n/a	High	High	High	n/a	High	n/a	High	High	n/a	n/a	n/a	n/a	High	n/a	High	n/a	n/a	n/a	n/a	n/a	High	n/a	n/a	High	High	High	n/a	High	n/a	High	High	n/a	n/a	n/a	n/a	High	n/a	High	n/a	n/a	n/a	n/a	n/a	High	n/a	n/a	High	High	High	n/a	High	n/a	High	High	n/a	n/a	n/a	n/a	High	n/a	High	n/a	n/a	n/a	n/a	n/a	High	n/a	n/a	High	High	High	n/a	High	n/a	High	High	n/a	n/a	n/a	n/a	High	n/a	High	n/a	n/a	n/a	n/a	n/a	High	n/a	n/a	High	High	High	n/a	High	n/a	High	High	n/a	n/a	n/a	n/a	High	n/a	High	n/a	n/a	n/a	n/a	n/a	High	n/a	n/a	High	High	High	n/a	High	n/a	High	High	n/a	n/a	n/a	n/a	High	n/a	High	n/a	n/a	n/a	n/a	n/a	High	n/a	n/a	High	High	High	n/a	High	n/a	High	High	n/a	n/a	n/a	n/a	High	n/a	High	n/a	n/a	n/a	n/a	n/a	High	n/a	n/a	High	High	High	n/a	High	n/a	High	High	n/a	n/a	n/a	n/a	High	n/a	High	n/a	n/a	n/a	n/a	n/a	High	n/a	n/a	High	High	High	n/a	High	n/a	High	High	n/a	n/a	n/a	n/a	High	n/a	High	n/a	n/a	n/a	n/a	n/a	High	n/a	n/a	High	High	High	n/a	High	n/a	High	High	n/a	n/a	n/a	n/a	High	n/a	High	n/a	n/a	n/a	n/a	n/a	High	n/a	n/a	High	High	High	n/a	High	n/a	High	High	n/a	n/a	n/a	n/a	High	n/a	High	n/a	n/a	n/a	n/a	n/a	High	n/a	n/a	High	High	High	n/a	High	n/a	High	High	n/a	n/a	n/a	n/a	High	n/a	High	n/a	n/a	n/a	n/a	n/a	High	n/a	n/a	High	High	High	n/a	High	n/a	High	High	n/a	n/a	n/a	n/a	High	n/a	High	n/a	n/a	n/a	n/a	n/a	High	n/a	n/a	High	High	n/a	1
High	Master Protein	Q5U2X6	PAT complex subunit CCDC47 OS=Rattus norvegicus OX=10116 GN=Ccdc47 PE=2 SV=1	0	45.551	16	9	42	9	483	55.7	4.84	104.85	9	0	1.018	1.034	1.1	1.109	1.047	1.092	1.004	1.049	1.016	1.077	1.04	1.093	1.065	1.093	1.047	1	1	1	1	1	1	1	1	1	1	1	1	1	1	1	94.8	96.5	98	104.2	105.1	99.2	103.5	95.2	99.4	96.3	102.1	98.6	103.6	100.9	103.5	99.2	8.14	4.59	7.54	5.05	5.14	5.5	4.9	6.46	7.57	7.24	5.05	5.52	6.85	5.53	3.78	9.46	n/a	High	n/a	High	n/a	n/a	High	High	n/a	High	n/a	High	n/a	n/a	High	n/a	High	High	High	n/a	High	High	n/a	n/a	High	n/a	High	n/a	n/a	High	High	n/a	High	n/a	High	n/a	n/a	High	n/a	High	High	High	n/a	High	High	n/a	n/a	High	n/a	High	n/a	n/a	High	High	n/a	High	n/a	High	n/a	n/a	High	n/a	High	High	High	n/a	High	High	n/a	n/a	High	n/a	High	n/a	n/a	High	High	n/a	High	n/a	High	n/a	n/a	High	n/a	High	High	High	n/a	High	High	n/a	n/a	High	n/a	High	n/a	n/a	High	High	n/a	High	n/a	High	n/a	n/a	High	n/a	High	High	High	n/a	High	High	n/a	n/a	High	n/a	High	n/a	n/a	High	High	n/a	High	n/a	High	n/a	n/a	High	n/a	High	High	High	n/a	High	High	n/a	n/a	High	n/a	High	n/a	n/a	High	High	n/a	High	n/a	High	n/a	n/a	High	n/a	High	High	High	n/a	High	High	n/a	n/a	High	n/a	High	n/a	n/a	High	High	n/a	High	n/a	High	n/a	n/a	High	n/a	High	High	High	n/a	High	High	n/a	n/a	High	n/a	High	n/a	n/a	High	High	n/a	High	n/a	High	n/a	n/a	High	n/a	High	High	High	n/a	High	High	n/a	n/a	High	n/a	High	n/a	n/a	High	High	n/a	High	n/a	High	n/a	n/a	High	n/a	High	High	High	n/a	High	High	n/a	n/a	High	n/a	High	n/a	n/a	High	High	n/a	High	n/a	High	n/a	n/a	High	n/a	High	High	High	n/a	High	High	n/a	n/a	High	n/a	High	n/a	n/a	High	High	n/a	High	n/a	High	n/a	n/a	High	n/a	High	High	High	n/a	High	High	n/a	n/a	High	n/a	High	n/a	n/a	High	High	n/a	High	n/a	High	n/a	n/a	High	n/a	High	High	High	n/a	High	High	n/a	n/a	High	n/a	High	n/a	n/a	High	High	n/a	High	n/a	High	n/a	n/a	High	n/a	High	High	High	n/a	High	High	n/a	n/a	High	n/a	High	n/a	n/a	High	High	n/a	High	n/a	High	n/a	n/a	High	n/a	High	High	High	n/a	High	High	n/a	n/a	High	n/a	High	n/a	n/a	High	High	n/a	High	n/a	High	n/a	n/a	High	n/a	High	High	High	n/a	High	High	n/a	1
High	Master Protein	Q5XIM7	Lysine--tRNA ligase OS=Rattus norvegicus OX=10116 GN=Kars1 PE=1 SV=1	0	45.492	18	13	36	13	626	71.6	6.6	79.43	13	0	1.021	1.067	1.037	0.914	1.095	0.987	1.033	1.16	1.091	1.099	1.145	1.112	1.092	1.052	1.112	1	1	1	1	1	1	1	1	1	1	1	1	1	1	1	94	96	100.4	97.5	85.9	103	92.8	97.1	109.1	102.6	103.3	107.6	104.5	102.6	98.9	104.6	5.22	6.96	5.07	4.16	7.97	5.21	6.95	14.98	5.79	3.13	3.82	3.82	3.83	3.39	4.16	5.84	n/a	n/a	n/a	High	High	n/a	n/a	High	High	High	High	High	High	High	n/a	n/a	n/a	n/a	n/a	High	High	High	n/a	n/a	n/a	n/a	High	High	n/a	n/a	High	High	High	High	High	High	High	n/a	n/a	n/a	n/a	n/a	High	High	High	n/a	n/a	n/a	n/a	High	High	n/a	n/a	High	High	High	High	High	High	High	n/a	n/a	n/a	n/a	n/a	High	High	High	n/a	n/a	n/a	n/a	High	High	n/a	n/a	High	High	High	High	High	High	High	n/a	n/a	n/a	n/a	n/a	High	High	High	n/a	n/a	n/a	n/a	High	High	n/a	n/a	High	High	High	High	High	High	High	n/a	n/a	n/a	n/a	n/a	High	High	High	n/a	n/a	n/a	n/a	High	High	n/a	n/a	High	High	High	High	High	High	High	n/a	n/a	n/a	n/a	n/a	High	High	High	n/a	n/a	n/a	n/a	High	High	n/a	n/a	High	High	High	High	High	High	High	n/a	n/a	n/a	n/a	n/a	High	High	High	n/a	n/a	n/a	n/a	High	High	n/a	n/a	High	High	High	High	High	High	High	n/a	n/a	n/a	n/a	n/a	High	High	High	n/a	n/a	n/a	n/a	High	High	n/a	n/a	High	High	High	High	High	High	High	n/a	n/a	n/a	n/a	n/a	High	High	High	n/a	n/a	n/a	n/a	High	High	n/a	n/a	High	High	High	High	High	High	High	n/a	n/a	n/a	n/a	n/a	High	High	High	n/a	n/a	n/a	n/a	High	High	n/a	n/a	High	High	High	High	High	High	High	n/a	n/a	n/a	n/a	n/a	High	High	High	n/a	n/a	n/a	n/a	High	High	n/a	n/a	High	High	High	High	High	High	High	n/a	n/a	n/a	n/a	n/a	High	High	High	n/a	n/a	n/a	n/a	High	High	n/a	n/a	High	High	High	High	High	High	High	n/a	n/a	n/a	n/a	n/a	High	High	High	n/a	n/a	n/a	n/a	High	High	n/a	n/a	High	High	High	High	High	High	High	n/a	n/a	n/a	n/a	n/a	High	High	High	n/a	n/a	n/a	n/a	High	High	n/a	n/a	High	High	High	High	High	High	High	n/a	n/a	n/a	n/a	n/a	High	High	High	n/a	n/a	n/a	n/a	High	High	n/a	n/a	High	High	High	High	High	High	High	n/a	n/a	n/a	n/a	n/a	High	High	High	n/a	1
High	Master Protein	P97697	Inositol monophosphatase 1 OS=Rattus norvegicus OX=10116 GN=Impa1 PE=1 SV=2	0	45.432	19	5	26	5	277	30.5	5.29	83.39	5	0	0.981	1.018	1.018	0.987	0.963	1.023	1.023	1.012	0.971	0.989	0.917	0.952	0.969	0.922	0.973	1	1	1	1	1	1	1	1	1	1	1	1	1	1	1	101.8	99.9	103.6	103.7	100.4	98	104.1	104.2	103	98.9	100.7	93.3	96.9	98.6	93.9	99	5.12	5.49	3.82	8.39	3.49	2.98	5.98	3.26	3.57	5.12	3.26	8.49	1.11	3.04	5.01	3.55	n/a	n/a	High	High	n/a	n/a	n/a	n/a	High	High	n/a	n/a	n/a	n/a	n/a	n/a	n/a	n/a	n/a	High	High	n/a	n/a	n/a	n/a	High	High	n/a	n/a	n/a	n/a	High	High	n/a	n/a	n/a	n/a	n/a	n/a	n/a	n/a	n/a	High	High	n/a	n/a	n/a	n/a	High	High	n/a	n/a	n/a	n/a	High	High	n/a	n/a	n/a	n/a	n/a	n/a	n/a	n/a	n/a	High	High	n/a	n/a	n/a	n/a	High	High	n/a	n/a	n/a	n/a	High	High	n/a	n/a	n/a	n/a	n/a	n/a	n/a	n/a	n/a	High	High	n/a	n/a	n/a	n/a	High	High	n/a	n/a	n/a	n/a	High	High	n/a	n/a	n/a	n/a	n/a	n/a	n/a	n/a	n/a	High	High	n/a	n/a	n/a	n/a	High	High	n/a	n/a	n/a	n/a	High	High	n/a	n/a	n/a	n/a	n/a	n/a	n/a	n/a	n/a	High	High	n/a	n/a	n/a	n/a	High	High	n/a	n/a	n/a	n/a	High	High	n/a	n/a	n/a	n/a	n/a	n/a	n/a	n/a	n/a	High	High	n/a	n/a	n/a	n/a	High	High	n/a	n/a	n/a	n/a	High	High	n/a	n/a	n/a	n/a	n/a	n/a	n/a	n/a	n/a	High	High	n/a	n/a	n/a	n/a	High	High	n/a	n/a	n/a	n/a	High	High	n/a	n/a	n/a	n/a	n/a	n/a	n/a	n/a	n/a	High	High	n/a	n/a	n/a	n/a	High	High	n/a	n/a	n/a	n/a	High	High	n/a	n/a	n/a	n/a	n/a	n/a	n/a	n/a	n/a	High	High	n/a	n/a	n/a	n/a	High	High	n/a	n/a	n/a	n/a	High	High	n/a	n/a	n/a	n/a	n/a	n/a	n/a	n/a	n/a	High	High	n/a	n/a	n/a	n/a	High	High	n/a	n/a	n/a	n/a	High	High	n/a	n/a	n/a	n/a	n/a	n/a	n/a	n/a	n/a	High	High	n/a	n/a	n/a	n/a	High	High	n/a	n/a	n/a	n/a	High	High	n/a	n/a	n/a	n/a	n/a	n/a	n/a	n/a	n/a	High	High	n/a	n/a	n/a	n/a	High	High	n/a	n/a	n/a	n/a	High	High	n/a	n/a	n/a	n/a	n/a	n/a	n/a	n/a	n/a	High	High	n/a	n/a	n/a	n/a	High	High	n/a	n/a	n/a	n/a	High	High	n/a	n/a	n/a	n/a	n/a	n/a	n/a	n/a	n/a	High	High	n/a	n/a	n/a	n/a	High	High	n/a	n/a	n/a	n/a	High	High	n/a	n/a	n/a	n/a	n/a	n/a	n/a	n/a	n/a	High	High	n/a	n/a	1
High	Master Protein	P24329	Thiosulfate sulfurtransferase OS=Rattus norvegicus OX=10116 GN=Tst PE=1 SV=3	0	45.323	35	8	40	8	297	33.4	7.85	122.19	8	0	1.026	0.989	1.087	1.075	1.001	1.011	0.969	1.016	1.018	0.909	1.014	1.019	1.018	1.041	0.971	1	1	1	1	1	1	1	1	1	1	1	1	1	1	1	99	101.6	97.9	107.6	106.4	99.1	100	96	100.6	100.8	90	100.4	100.8	100.7	103.1	96.2	4.14	6.54	5.71	7.12	5.32	8.04	7.22	3.97	4.31	5.04	3.02	4	4.99	5.4	4.31	5.95	n/a	n/a	High	High	n/a	n/a	n/a	High	High	High	High	n/a	n/a	n/a	n/a	n/a	High	High	n/a	High	High	n/a	n/a	n/a	n/a	High	High	n/a	n/a	n/a	High	High	High	High	n/a	n/a	n/a	n/a	n/a	High	High	n/a	High	High	n/a	n/a	n/a	n/a	High	High	n/a	n/a	n/a	High	High	High	High	n/a	n/a	n/a	n/a	n/a	High	High	n/a	High	High	n/a	n/a	n/a	n/a	High	High	n/a	n/a	n/a	High	High	High	High	n/a	n/a	n/a	n/a	n/a	High	High	n/a	High	High	n/a	n/a	n/a	n/a	High	High	n/a	n/a	n/a	High	High	High	High	n/a	n/a	n/a	n/a	n/a	High	High	n/a	High	High	n/a	n/a	n/a	n/a	High	High	n/a	n/a	n/a	High	High	High	High	n/a	n/a	n/a	n/a	n/a	High	High	n/a	High	High	n/a	n/a	n/a	n/a	High	High	n/a	n/a	n/a	High	High	High	High	n/a	n/a	n/a	n/a	n/a	High	High	n/a	High	High	n/a	n/a	n/a	n/a	High	High	n/a	n/a	n/a	High	High	High	High	n/a	n/a	n/a	n/a	n/a	High	High	n/a	High	High	n/a	n/a	n/a	n/a	High	High	n/a	n/a	n/a	High	High	High	High	n/a	n/a	n/a	n/a	n/a	High	High	n/a	High	High	n/a	n/a	n/a	n/a	High	High	n/a	n/a	n/a	High	High	High	High	n/a	n/a	n/a	n/a	n/a	High	High	n/a	High	High	n/a	n/a	n/a	n/a	High	High	n/a	n/a	n/a	High	High	High	High	n/a	n/a	n/a	n/a	n/a	High	High	n/a	High	High	n/a	n/a	n/a	n/a	High	High	n/a	n/a	n/a	High	High	High	High	n/a	n/a	n/a	n/a	n/a	High	High	n/a	High	High	n/a	n/a	n/a	n/a	High	High	n/a	n/a	n/a	High	High	High	High	n/a	n/a	n/a	n/a	n/a	High	High	n/a	High	High	n/a	n/a	n/a	n/a	High	High	n/a	n/a	n/a	High	High	High	High	n/a	n/a	n/a	n/a	n/a	High	High	n/a	High	High	n/a	n/a	n/a	n/a	High	High	n/a	n/a	n/a	High	High	High	High	n/a	n/a	n/a	n/a	n/a	High	High	n/a	High	High	n/a	n/a	n/a	n/a	High	High	n/a	n/a	n/a	High	High	High	High	n/a	n/a	n/a	n/a	n/a	High	High	n/a	High	High	n/a	n/a	1
High	Master Protein	P13086	Succinate--CoA ligase [ADP/GDP-forming] subunit alpha, mitochondrial OS=Rattus norvegicus OX=10116 GN=Suclg1 PE=2 SV=2	0	45.245	19	7	52	7	346	36.1	9.48	135.24	7	0	1.054	0.964	0.985	1.001	0.986	0.976	1.034	1.059	1.036	0.886	0.947	0.983	0.99	1.011	0.983	1	1	1	1	1	1	1	1	1	1	1	1	1	1	1	100.7	106	97	99.2	100.8	99.3	98.3	104.1	106.6	104.3	89.2	95.3	98.9	99.6	101.8	99	6.11	7.98	8.71	6.56	5.55	5.1	8.79	11.85	5.55	6.25	11.31	8.69	11.62	2.97	8.92	14.84	n/a	n/a	n/a	n/a	n/a	n/a	n/a	n/a	n/a	High	High	High	n/a	High	High	High	High	High	n/a	n/a	n/a	High	High	n/a	n/a	n/a	n/a	n/a	n/a	n/a	n/a	n/a	High	High	High	n/a	High	High	High	High	High	n/a	n/a	n/a	High	High	n/a	n/a	n/a	n/a	n/a	n/a	n/a	n/a	n/a	High	High	High	n/a	High	High	High	High	High	n/a	n/a	n/a	High	High	n/a	n/a	n/a	n/a	n/a	n/a	n/a	n/a	n/a	High	High	High	n/a	High	High	High	High	High	n/a	n/a	n/a	High	High	n/a	n/a	n/a	n/a	n/a	n/a	n/a	n/a	n/a	High	High	High	n/a	High	High	High	High	High	n/a	n/a	n/a	High	High	n/a	n/a	n/a	n/a	n/a	n/a	n/a	n/a	n/a	High	High	High	n/a	High	High	High	High	High	n/a	n/a	n/a	High	High	n/a	n/a	n/a	n/a	n/a	n/a	n/a	n/a	n/a	High	High	High	n/a	High	High	High	High	High	n/a	n/a	n/a	High	High	n/a	n/a	n/a	n/a	n/a	n/a	n/a	n/a	n/a	High	High	High	n/a	High	High	High	High	High	n/a	n/a	n/a	High	High	n/a	n/a	n/a	n/a	n/a	n/a	n/a	n/a	n/a	High	High	High	n/a	High	High	High	High	High	n/a	n/a	n/a	High	High	n/a	n/a	n/a	n/a	n/a	n/a	n/a	n/a	n/a	High	High	High	n/a	High	High	High	High	High	n/a	n/a	n/a	High	High	n/a	n/a	n/a	n/a	n/a	n/a	n/a	n/a	n/a	High	High	High	n/a	High	High	High	High	High	n/a	n/a	n/a	High	High	n/a	n/a	n/a	n/a	n/a	n/a	n/a	n/a	n/a	High	High	High	n/a	High	High	High	High	High	n/a	n/a	n/a	High	High	n/a	n/a	n/a	n/a	n/a	n/a	n/a	n/a	n/a	High	High	High	n/a	High	High	High	High	High	n/a	n/a	n/a	High	High	n/a	n/a	n/a	n/a	n/a	n/a	n/a	n/a	n/a	High	High	High	n/a	High	High	High	High	High	n/a	n/a	n/a	High	High	n/a	n/a	n/a	n/a	n/a	n/a	n/a	n/a	n/a	High	High	High	n/a	High	High	High	High	High	n/a	n/a	n/a	High	High	n/a	n/a	n/a	n/a	n/a	n/a	n/a	n/a	n/a	High	High	High	n/a	High	High	High	High	High	n/a	n/a	n/a	High	High	1
High	Master Protein	P20762	Ig gamma-2C chain C region OS=Rattus norvegicus OX=10116 PE=2 SV=1	0	45.108	25	7	31	7	329	36.5	8.22	81.83	7	0	1.108	0.782	0.854	0.868	0.913	0.928	0.916	0.716	0.817	0.812	0.817	0.838	0.955	0.792	0.774	1	1	1	1	1	1	1	1	1	1	1	1	1	1	1	115.2	127.6	90.1	98.4	100	105.2	106.9	105.5	82.5	94.1	93.6	94.1	96.5	110	91.3	89.2	6.13	5.74	5.05	2.96	2.77	6.23	3.31	3.21	7.73	3.46	2.51	4.27	6.29	3.07	5.94	6.47	n/a	n/a	High	High	n/a	n/a	n/a	High	High	High	n/a	High	n/a	n/a	n/a	n/a	High	n/a	n/a	n/a	n/a	High	n/a	n/a	n/a	High	High	n/a	n/a	n/a	High	High	High	n/a	High	n/a	n/a	n/a	n/a	High	n/a	n/a	n/a	n/a	High	n/a	n/a	n/a	High	High	n/a	n/a	n/a	High	High	High	n/a	High	n/a	n/a	n/a	n/a	High	n/a	n/a	n/a	n/a	High	n/a	n/a	n/a	High	High	n/a	n/a	n/a	High	High	High	n/a	High	n/a	n/a	n/a	n/a	High	n/a	n/a	n/a	n/a	High	n/a	n/a	n/a	High	High	n/a	n/a	n/a	High	High	High	n/a	High	n/a	n/a	n/a	n/a	High	n/a	n/a	n/a	n/a	High	n/a	n/a	n/a	High	High	n/a	n/a	n/a	High	High	High	n/a	High	n/a	n/a	n/a	n/a	High	n/a	n/a	n/a	n/a	High	n/a	n/a	n/a	High	High	n/a	n/a	n/a	High	High	High	n/a	High	n/a	n/a	n/a	n/a	High	n/a	n/a	n/a	n/a	High	n/a	n/a	n/a	High	High	n/a	n/a	n/a	High	High	High	n/a	High	n/a	n/a	n/a	n/a	High	n/a	n/a	n/a	n/a	High	n/a	n/a	n/a	High	High	n/a	n/a	n/a	High	High	High	n/a	High	n/a	n/a	n/a	n/a	High	n/a	n/a	n/a	n/a	High	n/a	n/a	n/a	High	High	n/a	n/a	n/a	High	High	High	n/a	High	n/a	n/a	n/a	n/a	High	n/a	n/a	n/a	n/a	High	n/a	n/a	n/a	High	High	n/a	n/a	n/a	High	High	High	n/a	High	n/a	n/a	n/a	n/a	High	n/a	n/a	n/a	n/a	High	n/a	n/a	n/a	High	High	n/a	n/a	n/a	High	High	High	n/a	High	n/a	n/a	n/a	n/a	High	n/a	n/a	n/a	n/a	High	n/a	n/a	n/a	High	High	n/a	n/a	n/a	High	High	High	n/a	High	n/a	n/a	n/a	n/a	High	n/a	n/a	n/a	n/a	High	n/a	n/a	n/a	High	High	n/a	n/a	n/a	High	High	High	n/a	High	n/a	n/a	n/a	n/a	High	n/a	n/a	n/a	n/a	High	n/a	n/a	n/a	High	High	n/a	n/a	n/a	High	High	High	n/a	High	n/a	n/a	n/a	n/a	High	n/a	n/a	n/a	n/a	High	n/a	n/a	n/a	High	High	n/a	n/a	n/a	High	High	High	n/a	High	n/a	n/a	n/a	n/a	High	n/a	n/a	n/a	n/a	High	n/a	1
High	Master Protein	P47197	RAC-beta serine/threonine-protein kinase OS=Rattus norvegicus OX=10116 GN=Akt2 PE=1 SV=1	0	45.102	19	9	33	7	481	55.5	6.37	75.03	9	2	1.148	1.299	1.103	1.012	1.03	1.172	0.993	1.233	1.116	0.999	1.023	1.031	1.014	0.974	1.009	1	1	1	1	1	1	1	1	1	1	1	1	1	1	1	93.3	107	121.1	102.8	94.4	96.1	109.3	92.6	115	104.1	93.1	95.4	96.2	94.6	90.8	94.1	4.6	9.78	13.59	11.75	7.33	10.12	9.31	5.27	10.96	4.69	8.52	6.9	9.89	9.81	15.28	5.89	n/a	n/a	n/a	High	n/a	n/a	n/a	High	High	High	n/a	High	n/a	High	n/a	n/a	n/a	n/a	n/a	n/a	n/a	High	High	n/a	n/a	n/a	High	n/a	n/a	n/a	High	High	High	n/a	High	n/a	High	n/a	n/a	n/a	n/a	n/a	n/a	n/a	High	High	n/a	n/a	n/a	High	n/a	n/a	n/a	High	High	High	n/a	High	n/a	High	n/a	n/a	n/a	n/a	n/a	n/a	n/a	High	High	n/a	n/a	n/a	High	n/a	n/a	n/a	High	High	High	n/a	High	n/a	High	n/a	n/a	n/a	n/a	n/a	n/a	n/a	High	High	n/a	n/a	n/a	High	n/a	n/a	n/a	High	High	High	n/a	High	n/a	High	n/a	n/a	n/a	n/a	n/a	n/a	n/a	High	High	n/a	n/a	n/a	High	n/a	n/a	n/a	High	High	High	n/a	High	n/a	High	n/a	n/a	n/a	n/a	n/a	n/a	n/a	High	High	n/a	n/a	n/a	High	n/a	n/a	n/a	High	High	High	n/a	High	n/a	High	n/a	n/a	n/a	n/a	n/a	n/a	n/a	High	High	n/a	n/a	n/a	High	n/a	n/a	n/a	High	High	High	n/a	High	n/a	High	n/a	n/a	n/a	n/a	n/a	n/a	n/a	High	High	n/a	n/a	n/a	High	n/a	n/a	n/a	High	High	High	n/a	High	n/a	High	n/a	n/a	n/a	n/a	n/a	n/a	n/a	High	High	n/a	n/a	n/a	High	n/a	n/a	n/a	High	High	High	n/a	High	n/a	High	n/a	n/a	n/a	n/a	n/a	n/a	n/a	High	High	n/a	n/a	n/a	High	n/a	n/a	n/a	High	High	High	n/a	High	n/a	High	n/a	n/a	n/a	n/a	n/a	n/a	n/a	High	High	n/a	n/a	n/a	High	n/a	n/a	n/a	High	High	High	n/a	High	n/a	High	n/a	n/a	n/a	n/a	n/a	n/a	n/a	High	High	n/a	n/a	n/a	High	n/a	n/a	n/a	High	High	High	n/a	High	n/a	High	n/a	n/a	n/a	n/a	n/a	n/a	n/a	High	High	n/a	n/a	n/a	High	n/a	n/a	n/a	High	High	High	n/a	High	n/a	High	n/a	n/a	n/a	n/a	n/a	n/a	n/a	High	High	n/a	n/a	n/a	High	n/a	n/a	n/a	High	High	High	n/a	High	n/a	High	n/a	n/a	n/a	n/a	n/a	n/a	n/a	High	High	n/a	n/a	n/a	High	n/a	n/a	n/a	High	High	High	n/a	High	n/a	High	n/a	n/a	n/a	n/a	n/a	n/a	n/a	High	n/a	1
High	Master Protein	P26772	10 kDa heat shock protein, mitochondrial OS=Rattus norvegicus OX=10116 GN=Hspe1 PE=1 SV=3	0	44.854	55	6	73	6	102	10.9	8.92	181.68	6	0	0.889	1.019	0.952	0.937	0.996	1.085	1.082	1.07	0.988	1.009	0.914	1.02	0.929	0.974	0.915	1	1	1	1	1	1	1	1	1	1	1	1	1	1	1	101.4	90.2	103.4	96.5	95	101	110	109.7	108.5	100.2	102.3	92.7	103.5	94.2	98.8	92.7	6.48	4.18	3.15	5.6	4.09	2.22	4.31	6.41	2.6	3.21	5.07	4.3	2.59	1.9	1.25	4.01	n/a	n/a	High	n/a	n/a	n/a	n/a	n/a	High	High	High	High	n/a	High	n/a	n/a	n/a	High	n/a	High	High	n/a	n/a	n/a	n/a	High	n/a	n/a	n/a	n/a	n/a	High	High	High	High	n/a	High	n/a	n/a	n/a	High	n/a	High	High	n/a	n/a	n/a	n/a	High	n/a	n/a	n/a	n/a	n/a	High	High	High	High	n/a	High	n/a	n/a	n/a	High	n/a	High	High	n/a	n/a	n/a	n/a	High	n/a	n/a	n/a	n/a	n/a	High	High	High	High	n/a	High	n/a	n/a	n/a	High	n/a	High	High	n/a	n/a	n/a	n/a	High	n/a	n/a	n/a	n/a	n/a	High	High	High	High	n/a	High	n/a	n/a	n/a	High	n/a	High	High	n/a	n/a	n/a	n/a	High	n/a	n/a	n/a	n/a	n/a	High	High	High	High	n/a	High	n/a	n/a	n/a	High	n/a	High	High	n/a	n/a	n/a	n/a	High	n/a	n/a	n/a	n/a	n/a	High	High	High	High	n/a	High	n/a	n/a	n/a	High	n/a	High	High	n/a	n/a	n/a	n/a	High	n/a	n/a	n/a	n/a	n/a	High	High	High	High	n/a	High	n/a	n/a	n/a	High	n/a	High	High	n/a	n/a	n/a	n/a	High	n/a	n/a	n/a	n/a	n/a	High	High	High	High	n/a	High	n/a	n/a	n/a	High	n/a	High	High	n/a	n/a	n/a	n/a	High	n/a	n/a	n/a	n/a	n/a	High	High	High	High	n/a	High	n/a	n/a	n/a	High	n/a	High	High	n/a	n/a	n/a	n/a	High	n/a	n/a	n/a	n/a	n/a	High	High	High	High	n/a	High	n/a	n/a	n/a	High	n/a	High	High	n/a	n/a	n/a	n/a	High	n/a	n/a	n/a	n/a	n/a	High	High	High	High	n/a	High	n/a	n/a	n/a	High	n/a	High	High	n/a	n/a	n/a	n/a	High	n/a	n/a	n/a	n/a	n/a	High	High	High	High	n/a	High	n/a	n/a	n/a	High	n/a	High	High	n/a	n/a	n/a	n/a	High	n/a	n/a	n/a	n/a	n/a	High	High	High	High	n/a	High	n/a	n/a	n/a	High	n/a	High	High	n/a	n/a	n/a	n/a	High	n/a	n/a	n/a	n/a	n/a	High	High	High	High	n/a	High	n/a	n/a	n/a	High	n/a	High	High	n/a	n/a	n/a	n/a	High	n/a	n/a	n/a	n/a	n/a	High	High	High	High	n/a	High	n/a	n/a	n/a	High	n/a	High	High	n/a	n/a	1
High	Master Protein	P37285	Kinesin light chain 1 OS=Rattus norvegicus OX=10116 GN=Klc1 PE=1 SV=2	0	44.835	14	7	17	5	560	63.7	6.01	50.68	7	2	0.998	1.214	1.03	0.973	1.008	1.126	1.027	1.116	1.051	1.022	1.066	1.007	0.989	1.057	0.973	1	1	1	1	1	1	1	1	1	1	1	1	1	1	1	96	95.9	116.6	98.9	93.5	96.8	108.1	98.7	107.2	101	98.1	102.4	96.7	95	101.6	93.5	7.81	5.25	4.39	5.32	3.95	4.13	7.93	7.11	5.88	2.86	8.98	4.49	6.71	3.49	3.38	4.32	n/a	n/a	High	High	n/a	n/a	n/a	n/a	High	High	High	n/a	n/a	n/a	n/a	n/a	n/a	n/a	n/a	n/a	High	n/a	n/a	n/a	n/a	High	High	n/a	n/a	n/a	n/a	High	High	High	n/a	n/a	n/a	n/a	n/a	n/a	n/a	n/a	n/a	High	n/a	n/a	n/a	n/a	High	High	n/a	n/a	n/a	n/a	High	High	High	n/a	n/a	n/a	n/a	n/a	n/a	n/a	n/a	n/a	High	n/a	n/a	n/a	n/a	High	High	n/a	n/a	n/a	n/a	High	High	High	n/a	n/a	n/a	n/a	n/a	n/a	n/a	n/a	n/a	High	n/a	n/a	n/a	n/a	High	High	n/a	n/a	n/a	n/a	High	High	High	n/a	n/a	n/a	n/a	n/a	n/a	n/a	n/a	n/a	High	n/a	n/a	n/a	n/a	High	High	n/a	n/a	n/a	n/a	High	High	High	n/a	n/a	n/a	n/a	n/a	n/a	n/a	n/a	n/a	High	n/a	n/a	n/a	n/a	High	High	n/a	n/a	n/a	n/a	High	High	High	n/a	n/a	n/a	n/a	n/a	n/a	n/a	n/a	n/a	High	n/a	n/a	n/a	n/a	High	High	n/a	n/a	n/a	n/a	High	High	High	n/a	n/a	n/a	n/a	n/a	n/a	n/a	n/a	n/a	High	n/a	n/a	n/a	n/a	High	High	n/a	n/a	n/a	n/a	High	High	High	n/a	n/a	n/a	n/a	n/a	n/a	n/a	n/a	n/a	High	n/a	n/a	n/a	n/a	High	High	n/a	n/a	n/a	n/a	High	High	High	n/a	n/a	n/a	n/a	n/a	n/a	n/a	n/a	n/a	High	n/a	n/a	n/a	n/a	High	High	n/a	n/a	n/a	n/a	High	High	High	n/a	n/a	n/a	n/a	n/a	n/a	n/a	n/a	n/a	High	n/a	n/a	n/a	n/a	High	High	n/a	n/a	n/a	n/a	High	High	High	n/a	n/a	n/a	n/a	n/a	n/a	n/a	n/a	n/a	High	n/a	n/a	n/a	n/a	High	High	n/a	n/a	n/a	n/a	High	High	High	n/a	n/a	n/a	n/a	n/a	n/a	n/a	n/a	n/a	High	n/a	n/a	n/a	n/a	High	High	n/a	n/a	n/a	n/a	High	High	High	n/a	n/a	n/a	n/a	n/a	n/a	n/a	n/a	n/a	High	n/a	n/a	n/a	n/a	High	High	n/a	n/a	n/a	n/a	High	High	High	n/a	n/a	n/a	n/a	n/a	n/a	n/a	n/a	n/a	High	n/a	n/a	n/a	n/a	High	High	n/a	n/a	n/a	n/a	High	High	High	n/a	n/a	n/a	n/a	n/a	n/a	n/a	n/a	n/a	High	n/a	n/a	1
High	Master Protein	P16446	Phosphatidylinositol transfer protein alpha isoform OS=Rattus norvegicus OX=10116 GN=Pitpna PE=1 SV=2	0	44.828	39	11	47	10	271	31.9	6.37	101.68	11	0	1.065	1.148	1.103	1.084	1.062	1.079	1.01	1.135	1.049	0.98	0.976	0.999	0.951	1.02	0.99	1	1	1	1	1	1	1	1	1	1	1	1	1	1	1	96.1	102.3	110.3	106	104.1	102	103.7	97	109.1	100.8	94.2	93.8	96	91.4	98	95.2	3.76	4.99	6.58	5.85	5.94	6.15	7.83	7.09	6.31	3.76	8.28	3.09	5.96	4.43	4.79	8.69	n/a	n/a	n/a	High	High	n/a	n/a	High	High	High	High	High	n/a	High	n/a	n/a	High	High	n/a	n/a	High	High	High	n/a	n/a	n/a	High	High	n/a	n/a	High	High	High	High	High	n/a	High	n/a	n/a	High	High	n/a	n/a	High	High	High	n/a	n/a	n/a	High	High	n/a	n/a	High	High	High	High	High	n/a	High	n/a	n/a	High	High	n/a	n/a	High	High	High	n/a	n/a	n/a	High	High	n/a	n/a	High	High	High	High	High	n/a	High	n/a	n/a	High	High	n/a	n/a	High	High	High	n/a	n/a	n/a	High	High	n/a	n/a	High	High	High	High	High	n/a	High	n/a	n/a	High	High	n/a	n/a	High	High	High	n/a	n/a	n/a	High	High	n/a	n/a	High	High	High	High	High	n/a	High	n/a	n/a	High	High	n/a	n/a	High	High	High	n/a	n/a	n/a	High	High	n/a	n/a	High	High	High	High	High	n/a	High	n/a	n/a	High	High	n/a	n/a	High	High	High	n/a	n/a	n/a	High	High	n/a	n/a	High	High	High	High	High	n/a	High	n/a	n/a	High	High	n/a	n/a	High	High	High	n/a	n/a	n/a	High	High	n/a	n/a	High	High	High	High	High	n/a	High	n/a	n/a	High	High	n/a	n/a	High	High	High	n/a	n/a	n/a	High	High	n/a	n/a	High	High	High	High	High	n/a	High	n/a	n/a	High	High	n/a	n/a	High	High	High	n/a	n/a	n/a	High	High	n/a	n/a	High	High	High	High	High	n/a	High	n/a	n/a	High	High	n/a	n/a	High	High	High	n/a	n/a	n/a	High	High	n/a	n/a	High	High	High	High	High	n/a	High	n/a	n/a	High	High	n/a	n/a	High	High	High	n/a	n/a	n/a	High	High	n/a	n/a	High	High	High	High	High	n/a	High	n/a	n/a	High	High	n/a	n/a	High	High	High	n/a	n/a	n/a	High	High	n/a	n/a	High	High	High	High	High	n/a	High	n/a	n/a	High	High	n/a	n/a	High	High	High	n/a	n/a	n/a	High	High	n/a	n/a	High	High	High	High	High	n/a	High	n/a	n/a	High	High	n/a	n/a	High	High	High	n/a	n/a	n/a	High	High	n/a	n/a	High	High	High	High	High	n/a	High	n/a	n/a	High	High	n/a	n/a	High	High	n/a	1
High	Master Protein	P70623	Fatty acid-binding protein, adipocyte OS=Rattus norvegicus OX=10116 GN=Fabp4 PE=1 SV=3	0	44.799	38	6	68	6	132	14.7	7.94	183.55	6	0	0.792	0.997	0.78	0.775	0.845	1.064	0.922	1.444	0.911	0.715	0.796	0.706	0.697	0.732	0.694	1	1	1	1	1	1	1	1	1	1	1	1	1	1	1	115.3	91.4	115	90	89.4	97.4	122.7	106.4	166.6	105.1	82.5	91.8	81.4	80.4	84.5	80.1	7.6	6.8	5.77	6.25	4.38	3.39	9	4.72	17.5	5.82	6.6	6.79	6.62	8.95	5.69	9.21	n/a	High	High	n/a	n/a	n/a	n/a	n/a	High	High	n/a	High	High	n/a	High	High	n/a	High	n/a	High	High	High	n/a	n/a	High	High	n/a	n/a	n/a	n/a	n/a	High	High	n/a	High	High	n/a	High	High	n/a	High	n/a	High	High	High	n/a	n/a	High	High	n/a	n/a	n/a	n/a	n/a	High	High	n/a	High	High	n/a	High	High	n/a	High	n/a	High	High	High	n/a	n/a	High	High	n/a	n/a	n/a	n/a	n/a	High	High	n/a	High	High	n/a	High	High	n/a	High	n/a	High	High	High	n/a	n/a	High	High	n/a	n/a	n/a	n/a	n/a	High	High	n/a	High	High	n/a	High	High	n/a	High	n/a	High	High	High	n/a	n/a	High	High	n/a	n/a	n/a	n/a	n/a	High	High	n/a	High	High	n/a	High	High	n/a	High	n/a	High	High	High	n/a	n/a	High	High	n/a	n/a	n/a	n/a	n/a	High	High	n/a	High	High	n/a	High	High	n/a	High	n/a	High	High	High	n/a	n/a	High	High	n/a	n/a	n/a	n/a	n/a	High	High	n/a	High	High	n/a	High	High	n/a	High	n/a	High	High	High	n/a	n/a	High	High	n/a	n/a	n/a	n/a	n/a	High	High	n/a	High	High	n/a	High	High	n/a	High	n/a	High	High	High	n/a	n/a	High	High	n/a	n/a	n/a	n/a	n/a	High	High	n/a	High	High	n/a	High	High	n/a	High	n/a	High	High	High	n/a	n/a	High	High	n/a	n/a	n/a	n/a	n/a	High	High	n/a	High	High	n/a	High	High	n/a	High	n/a	High	High	High	n/a	n/a	High	High	n/a	n/a	n/a	n/a	n/a	High	High	n/a	High	High	n/a	High	High	n/a	High	n/a	High	High	High	n/a	n/a	High	High	n/a	n/a	n/a	n/a	n/a	High	High	n/a	High	High	n/a	High	High	n/a	High	n/a	High	High	High	n/a	n/a	High	High	n/a	n/a	n/a	n/a	n/a	High	High	n/a	High	High	n/a	High	High	n/a	High	n/a	High	High	High	n/a	n/a	High	High	n/a	n/a	n/a	n/a	n/a	High	High	n/a	High	High	n/a	High	High	n/a	High	n/a	High	High	High	n/a	n/a	High	High	n/a	n/a	n/a	n/a	n/a	High	High	n/a	High	High	n/a	High	High	n/a	High	n/a	High	High	High	n/a	1
High	Master Protein	P19103	Protein phosphatase 1 regulatory subunit 1A OS=Rattus norvegicus OX=10116 GN=Ppp1r1a PE=1 SV=1	0	44.742	53	5	41	5	171	18.7	5.41	166.73	5	0	1.001	1.018	1.07	1.038	1.053	1.03	1.02	1.034	1.096	1.107	1.039	1.121	1.077	1.031	1.05	1	1	1	1	1	1	1	1	1	1	1	1	1	1	1	95.3	95.4	97	102	98.9	100.4	98.2	97.2	98.5	104.5	105.6	99	106.8	102.7	98.2	100.1	8.02	3.22	4.56	3.01	2.12	4.23	7.74	8.35	5.49	3.54	3.36	8.07	4.24	5.74	6.53	5.78	n/a	High	n/a	High	n/a	High	n/a	n/a	n/a	High	High	n/a	n/a	n/a	n/a	n/a	n/a	n/a	n/a	n/a	High	n/a	n/a	n/a	High	n/a	High	n/a	High	n/a	n/a	n/a	High	High	n/a	n/a	n/a	n/a	n/a	n/a	n/a	n/a	n/a	High	n/a	n/a	n/a	High	n/a	High	n/a	High	n/a	n/a	n/a	High	High	n/a	n/a	n/a	n/a	n/a	n/a	n/a	n/a	n/a	High	n/a	n/a	n/a	High	n/a	High	n/a	High	n/a	n/a	n/a	High	High	n/a	n/a	n/a	n/a	n/a	n/a	n/a	n/a	n/a	High	n/a	n/a	n/a	High	n/a	High	n/a	High	n/a	n/a	n/a	High	High	n/a	n/a	n/a	n/a	n/a	n/a	n/a	n/a	n/a	High	n/a	n/a	n/a	High	n/a	High	n/a	High	n/a	n/a	n/a	High	High	n/a	n/a	n/a	n/a	n/a	n/a	n/a	n/a	n/a	High	n/a	n/a	n/a	High	n/a	High	n/a	High	n/a	n/a	n/a	High	High	n/a	n/a	n/a	n/a	n/a	n/a	n/a	n/a	n/a	High	n/a	n/a	n/a	High	n/a	High	n/a	High	n/a	n/a	n/a	High	High	n/a	n/a	n/a	n/a	n/a	n/a	n/a	n/a	n/a	High	n/a	n/a	n/a	High	n/a	High	n/a	High	n/a	n/a	n/a	High	High	n/a	n/a	n/a	n/a	n/a	n/a	n/a	n/a	n/a	High	n/a	n/a	n/a	High	n/a	High	n/a	High	n/a	n/a	n/a	High	High	n/a	n/a	n/a	n/a	n/a	n/a	n/a	n/a	n/a	High	n/a	n/a	n/a	High	n/a	High	n/a	High	n/a	n/a	n/a	High	High	n/a	n/a	n/a	n/a	n/a	n/a	n/a	n/a	n/a	High	n/a	n/a	n/a	High	n/a	High	n/a	High	n/a	n/a	n/a	High	High	n/a	n/a	n/a	n/a	n/a	n/a	n/a	n/a	n/a	High	n/a	n/a	n/a	High	n/a	High	n/a	High	n/a	n/a	n/a	High	High	n/a	n/a	n/a	n/a	n/a	n/a	n/a	n/a	n/a	High	n/a	n/a	n/a	High	n/a	High	n/a	High	n/a	n/a	n/a	High	High	n/a	n/a	n/a	n/a	n/a	n/a	n/a	n/a	n/a	High	n/a	n/a	n/a	High	n/a	High	n/a	High	n/a	n/a	n/a	High	High	n/a	n/a	n/a	n/a	n/a	n/a	n/a	n/a	n/a	High	n/a	n/a	n/a	High	n/a	High	n/a	High	n/a	n/a	n/a	High	High	n/a	n/a	n/a	n/a	n/a	n/a	n/a	n/a	n/a	High	n/a	n/a	1
High	Master Protein	P62138	Serine/threonine-protein phosphatase PP1-alpha catalytic subunit OS=Rattus norvegicus OX=10116 GN=Ppp1ca PE=1 SV=1	0	44.728	25	8	78	3	330	37.5	6.33	256.65	8	3	0.971	1.093	1.039	1.072	0.941	1.072	1.091	1.047	1.019	1.095	0.982	1.11	1.021	1.07	1.007	1	1	1	1	1	1	1	1	1	1	1	1	1	1	1	96.2	93.4	105.2	100	103.1	90.6	103.2	105	100.7	98.1	105.3	94.5	106.8	98.3	102.9	96.9	5.68	3.94	3.56	5.23	9.98	5.76	5.67	6.07	6.26	5.93	7.15	3.55	5.9	7.11	5.79	4.7	n/a	n/a	n/a	High	n/a	n/a	n/a	n/a	High	n/a	High	n/a	n/a	High	n/a	n/a	n/a	n/a	n/a	High	n/a	n/a	n/a	n/a	n/a	n/a	High	n/a	n/a	n/a	n/a	High	n/a	High	n/a	n/a	High	n/a	n/a	n/a	n/a	n/a	High	n/a	n/a	n/a	n/a	n/a	n/a	High	n/a	n/a	n/a	n/a	High	n/a	High	n/a	n/a	High	n/a	n/a	n/a	n/a	n/a	High	n/a	n/a	n/a	n/a	n/a	n/a	High	n/a	n/a	n/a	n/a	High	n/a	High	n/a	n/a	High	n/a	n/a	n/a	n/a	n/a	High	n/a	n/a	n/a	n/a	n/a	n/a	High	n/a	n/a	n/a	n/a	High	n/a	High	n/a	n/a	High	n/a	n/a	n/a	n/a	n/a	High	n/a	n/a	n/a	n/a	n/a	n/a	High	n/a	n/a	n/a	n/a	High	n/a	High	n/a	n/a	High	n/a	n/a	n/a	n/a	n/a	High	n/a	n/a	n/a	n/a	n/a	n/a	High	n/a	n/a	n/a	n/a	High	n/a	High	n/a	n/a	High	n/a	n/a	n/a	n/a	n/a	High	n/a	n/a	n/a	n/a	n/a	n/a	High	n/a	n/a	n/a	n/a	High	n/a	High	n/a	n/a	High	n/a	n/a	n/a	n/a	n/a	High	n/a	n/a	n/a	n/a	n/a	n/a	High	n/a	n/a	n/a	n/a	High	n/a	High	n/a	n/a	High	n/a	n/a	n/a	n/a	n/a	High	n/a	n/a	n/a	n/a	n/a	n/a	High	n/a	n/a	n/a	n/a	High	n/a	High	n/a	n/a	High	n/a	n/a	n/a	n/a	n/a	High	n/a	n/a	n/a	n/a	n/a	n/a	High	n/a	n/a	n/a	n/a	High	n/a	High	n/a	n/a	High	n/a	n/a	n/a	n/a	n/a	High	n/a	n/a	n/a	n/a	n/a	n/a	High	n/a	n/a	n/a	n/a	High	n/a	High	n/a	n/a	High	n/a	n/a	n/a	n/a	n/a	High	n/a	n/a	n/a	n/a	n/a	n/a	High	n/a	n/a	n/a	n/a	High	n/a	High	n/a	n/a	High	n/a	n/a	n/a	n/a	n/a	High	n/a	n/a	n/a	n/a	n/a	n/a	High	n/a	n/a	n/a	n/a	High	n/a	High	n/a	n/a	High	n/a	n/a	n/a	n/a	n/a	High	n/a	n/a	n/a	n/a	n/a	n/a	High	n/a	n/a	n/a	n/a	High	n/a	High	n/a	n/a	High	n/a	n/a	n/a	n/a	n/a	High	n/a	n/a	n/a	n/a	n/a	n/a	High	n/a	n/a	n/a	n/a	High	n/a	High	n/a	n/a	High	n/a	n/a	n/a	n/a	n/a	High	n/a	n/a	n/a	1
High	Master Protein	Q5HZE4	Methylthioribose-1-phosphate isomerase OS=Rattus norvegicus OX=10116 GN=Mri1 PE=1 SV=1	0	44.714	24	7	21	7	369	39.6	6.05	55.46	7	0	1.029	1.014	1.021	0.968	0.99	1.036	1.04	1.006	0.978	0.907	0.92	0.927	0.941	0.948	0.992	1	1	1	1	1	1	1	1	1	1	1	1	1	1	1	101.8	104.7	103.3	104	98.5	100.8	105.5	105.8	102.4	99.6	92.4	93.6	94.4	95.8	96.5	101	14.52	22.14	17.47	6.42	12.52	17.54	17.82	21.42	13.6	14.61	15.23	13.37	10.15	19.15	22.83	114.29	High	High	High	n/a	High	n/a	n/a	n/a	n/a	n/a	n/a	High	n/a	High	n/a	n/a	n/a	n/a	n/a	n/a	n/a	High	High	High	High	High	n/a	High	n/a	n/a	n/a	n/a	n/a	n/a	High	n/a	High	n/a	n/a	n/a	n/a	n/a	n/a	n/a	High	High	High	High	High	n/a	High	n/a	n/a	n/a	n/a	n/a	n/a	High	n/a	High	n/a	n/a	n/a	n/a	n/a	n/a	n/a	High	High	High	High	High	n/a	High	n/a	n/a	n/a	n/a	n/a	n/a	High	n/a	High	n/a	n/a	n/a	n/a	n/a	n/a	n/a	High	High	High	High	High	n/a	High	n/a	n/a	n/a	n/a	n/a	n/a	High	n/a	High	n/a	n/a	n/a	n/a	n/a	n/a	n/a	High	High	High	High	High	n/a	High	n/a	n/a	n/a	n/a	n/a	n/a	High	n/a	High	n/a	n/a	n/a	n/a	n/a	n/a	n/a	High	High	High	High	High	n/a	High	n/a	n/a	n/a	n/a	n/a	n/a	High	n/a	High	n/a	n/a	n/a	n/a	n/a	n/a	n/a	High	High	High	High	High	n/a	High	n/a	n/a	n/a	n/a	n/a	n/a	High	n/a	High	n/a	n/a	n/a	n/a	n/a	n/a	n/a	High	High	High	High	High	n/a	High	n/a	n/a	n/a	n/a	n/a	n/a	High	n/a	High	n/a	n/a	n/a	n/a	n/a	n/a	n/a	High	High	High	High	High	n/a	High	n/a	n/a	n/a	n/a	n/a	n/a	High	n/a	High	n/a	n/a	n/a	n/a	n/a	n/a	n/a	High	High	High	High	High	n/a	High	n/a	n/a	n/a	n/a	n/a	n/a	High	n/a	High	n/a	n/a	n/a	n/a	n/a	n/a	n/a	High	High	High	High	High	n/a	High	n/a	n/a	n/a	n/a	n/a	n/a	High	n/a	High	n/a	n/a	n/a	n/a	n/a	n/a	n/a	High	High	High	High	High	n/a	High	n/a	n/a	n/a	n/a	n/a	n/a	High	n/a	High	n/a	n/a	n/a	n/a	n/a	n/a	n/a	High	High	High	High	High	n/a	High	n/a	n/a	n/a	n/a	n/a	n/a	High	n/a	High	n/a	n/a	n/a	n/a	n/a	n/a	n/a	High	High	High	High	High	n/a	High	n/a	n/a	n/a	n/a	n/a	n/a	High	n/a	High	n/a	n/a	n/a	n/a	n/a	n/a	n/a	High	High	High	High	High	n/a	High	n/a	n/a	n/a	n/a	n/a	n/a	High	n/a	High	n/a	n/a	n/a	n/a	n/a	n/a	n/a	High	High	1
High	Master Protein	Q58FK9	Kynurenine--oxoglutarate transaminase 3 OS=Rattus norvegicus OX=10116 GN=Kyat3 PE=2 SV=1	0	44.616	18	7	16	6	454	51	8.35	44.5	7	1	0.927	0.927	1.002	1.019	0.91	0.987	1.042	0.962	0.941	0.946	0.883	0.995	0.934	0.917	0.877	1	1	1	1	1	1	1	1	1	1	1	1	1	1	1	104.8	97.2	97.2	105	106.7	95.3	103.4	109.2	100.8	98.6	99.1	92.5	104.3	97.8	96.1	91.9	11.96	6.96	6.43	6.62	7.21	7.65	4.2	8.59	5.83	4.2	3.43	6.9	5.6	5.94	2.46	8.52	n/a	High	n/a	n/a	High	n/a	n/a	n/a	High	n/a	n/a	n/a	n/a	High	n/a	n/a	n/a	High	n/a	High	n/a	n/a	n/a	n/a	High	n/a	n/a	High	n/a	n/a	n/a	High	n/a	n/a	n/a	n/a	High	n/a	n/a	n/a	High	n/a	High	n/a	n/a	n/a	n/a	High	n/a	n/a	High	n/a	n/a	n/a	High	n/a	n/a	n/a	n/a	High	n/a	n/a	n/a	High	n/a	High	n/a	n/a	n/a	n/a	High	n/a	n/a	High	n/a	n/a	n/a	High	n/a	n/a	n/a	n/a	High	n/a	n/a	n/a	High	n/a	High	n/a	n/a	n/a	n/a	High	n/a	n/a	High	n/a	n/a	n/a	High	n/a	n/a	n/a	n/a	High	n/a	n/a	n/a	High	n/a	High	n/a	n/a	n/a	n/a	High	n/a	n/a	High	n/a	n/a	n/a	High	n/a	n/a	n/a	n/a	High	n/a	n/a	n/a	High	n/a	High	n/a	n/a	n/a	n/a	High	n/a	n/a	High	n/a	n/a	n/a	High	n/a	n/a	n/a	n/a	High	n/a	n/a	n/a	High	n/a	High	n/a	n/a	n/a	n/a	High	n/a	n/a	High	n/a	n/a	n/a	High	n/a	n/a	n/a	n/a	High	n/a	n/a	n/a	High	n/a	High	n/a	n/a	n/a	n/a	High	n/a	n/a	High	n/a	n/a	n/a	High	n/a	n/a	n/a	n/a	High	n/a	n/a	n/a	High	n/a	High	n/a	n/a	n/a	n/a	High	n/a	n/a	High	n/a	n/a	n/a	High	n/a	n/a	n/a	n/a	High	n/a	n/a	n/a	High	n/a	High	n/a	n/a	n/a	n/a	High	n/a	n/a	High	n/a	n/a	n/a	High	n/a	n/a	n/a	n/a	High	n/a	n/a	n/a	High	n/a	High	n/a	n/a	n/a	n/a	High	n/a	n/a	High	n/a	n/a	n/a	High	n/a	n/a	n/a	n/a	High	n/a	n/a	n/a	High	n/a	High	n/a	n/a	n/a	n/a	High	n/a	n/a	High	n/a	n/a	n/a	High	n/a	n/a	n/a	n/a	High	n/a	n/a	n/a	High	n/a	High	n/a	n/a	n/a	n/a	High	n/a	n/a	High	n/a	n/a	n/a	High	n/a	n/a	n/a	n/a	High	n/a	n/a	n/a	High	n/a	High	n/a	n/a	n/a	n/a	High	n/a	n/a	High	n/a	n/a	n/a	High	n/a	n/a	n/a	n/a	High	n/a	n/a	n/a	High	n/a	High	n/a	n/a	n/a	n/a	High	n/a	n/a	High	n/a	n/a	n/a	High	n/a	n/a	n/a	n/a	High	n/a	n/a	n/a	High	n/a	High	n/a	n/a	n/a	1
High	Master Protein	Q5RJQ4	NAD-dependent protein deacetylase sirtuin-2 OS=Rattus norvegicus OX=10116 GN=Sirt2 PE=1 SV=1	0	44.614	18	6	27	6	350	39.3	7.08	84.58	6	0	1.133	1.212	1.129	1.033	0.983	1.079	0.98	1.165	1.063	0.975	1.03	1.018	1.027	0.999	1.027	1	1	1	1	1	1	1	1	1	1	1	1	1	1	1	94.9	107.5	115.1	107.2	98.1	93.3	102.5	93.1	110.6	100.9	92.6	97.8	96.7	97.5	94.8	97.5	6.05	10.43	6.09	4.88	5.57	7.83	7.53	5.46	7.11	2.33	5.34	4.36	11.02	3.46	5.2	6.26	n/a	n/a	High	n/a	High	n/a	High	n/a	High	High	n/a	n/a	High	High	n/a	n/a	n/a	n/a	High	n/a	n/a	n/a	n/a	n/a	n/a	High	n/a	High	n/a	High	n/a	High	High	n/a	n/a	High	High	n/a	n/a	n/a	n/a	High	n/a	n/a	n/a	n/a	n/a	n/a	High	n/a	High	n/a	High	n/a	High	High	n/a	n/a	High	High	n/a	n/a	n/a	n/a	High	n/a	n/a	n/a	n/a	n/a	n/a	High	n/a	High	n/a	High	n/a	High	High	n/a	n/a	High	High	n/a	n/a	n/a	n/a	High	n/a	n/a	n/a	n/a	n/a	n/a	High	n/a	High	n/a	High	n/a	High	High	n/a	n/a	High	High	n/a	n/a	n/a	n/a	High	n/a	n/a	n/a	n/a	n/a	n/a	High	n/a	High	n/a	High	n/a	High	High	n/a	n/a	High	High	n/a	n/a	n/a	n/a	High	n/a	n/a	n/a	n/a	n/a	n/a	High	n/a	High	n/a	High	n/a	High	High	n/a	n/a	High	High	n/a	n/a	n/a	n/a	High	n/a	n/a	n/a	n/a	n/a	n/a	High	n/a	High	n/a	High	n/a	High	High	n/a	n/a	High	High	n/a	n/a	n/a	n/a	High	n/a	n/a	n/a	n/a	n/a	n/a	High	n/a	High	n/a	High	n/a	High	High	n/a	n/a	High	High	n/a	n/a	n/a	n/a	High	n/a	n/a	n/a	n/a	n/a	n/a	High	n/a	High	n/a	High	n/a	High	High	n/a	n/a	High	High	n/a	n/a	n/a	n/a	High	n/a	n/a	n/a	n/a	n/a	n/a	High	n/a	High	n/a	High	n/a	High	High	n/a	n/a	High	High	n/a	n/a	n/a	n/a	High	n/a	n/a	n/a	n/a	n/a	n/a	High	n/a	High	n/a	High	n/a	High	High	n/a	n/a	High	High	n/a	n/a	n/a	n/a	High	n/a	n/a	n/a	n/a	n/a	n/a	High	n/a	High	n/a	High	n/a	High	High	n/a	n/a	High	High	n/a	n/a	n/a	n/a	High	n/a	n/a	n/a	n/a	n/a	n/a	High	n/a	High	n/a	High	n/a	High	High	n/a	n/a	High	High	n/a	n/a	n/a	n/a	High	n/a	n/a	n/a	n/a	n/a	n/a	High	n/a	High	n/a	High	n/a	High	High	n/a	n/a	High	High	n/a	n/a	n/a	n/a	High	n/a	n/a	n/a	n/a	n/a	n/a	High	n/a	High	n/a	High	n/a	High	High	n/a	n/a	High	High	n/a	n/a	n/a	n/a	High	n/a	n/a	n/a	n/a	1
High	Master Protein	B1WBU5	Serine/threonine-protein kinase SBK2 OS=Rattus norvegicus OX=10116 GN=Sbk2 PE=2 SV=1	0	44.586	26	10	62	10	362	39.7	5.27	169.83	10	0	1.089	1.059	1.063	1.145	1.066	1.057	1.033	1.034	1.127	1.048	1.086	1.064	1.081	1.019	1.123	1	1	1	1	1	1	1	1	1	1	1	1	1	1	1	93.6	101.9	99.1	99.5	107.1	99.8	99	96.7	96.7	105.5	98.1	101.7	99.6	101.2	95.4	105.1	4	1.71	4.78	2	3.56	3.54	4.42	5.37	4.44	6.7	3.65	3.64	4.14	2.26	6.58	9.92	n/a	n/a	n/a	High	n/a	n/a	n/a	n/a	n/a	High	n/a	n/a	n/a	High	High	High	High	High	n/a	n/a	n/a	n/a	n/a	n/a	n/a	n/a	High	n/a	n/a	n/a	n/a	n/a	High	n/a	n/a	n/a	High	High	High	High	High	n/a	n/a	n/a	n/a	n/a	n/a	n/a	n/a	High	n/a	n/a	n/a	n/a	n/a	High	n/a	n/a	n/a	High	High	High	High	High	n/a	n/a	n/a	n/a	n/a	n/a	n/a	n/a	High	n/a	n/a	n/a	n/a	n/a	High	n/a	n/a	n/a	High	High	High	High	High	n/a	n/a	n/a	n/a	n/a	n/a	n/a	n/a	High	n/a	n/a	n/a	n/a	n/a	High	n/a	n/a	n/a	High	High	High	High	High	n/a	n/a	n/a	n/a	n/a	n/a	n/a	n/a	High	n/a	n/a	n/a	n/a	n/a	High	n/a	n/a	n/a	High	High	High	High	High	n/a	n/a	n/a	n/a	n/a	n/a	n/a	n/a	High	n/a	n/a	n/a	n/a	n/a	High	n/a	n/a	n/a	High	High	High	High	High	n/a	n/a	n/a	n/a	n/a	n/a	n/a	n/a	High	n/a	n/a	n/a	n/a	n/a	High	n/a	n/a	n/a	High	High	High	High	High	n/a	n/a	n/a	n/a	n/a	n/a	n/a	n/a	High	n/a	n/a	n/a	n/a	n/a	High	n/a	n/a	n/a	High	High	High	High	High	n/a	n/a	n/a	n/a	n/a	n/a	n/a	n/a	High	n/a	n/a	n/a	n/a	n/a	High	n/a	n/a	n/a	High	High	High	High	High	n/a	n/a	n/a	n/a	n/a	n/a	n/a	n/a	High	n/a	n/a	n/a	n/a	n/a	High	n/a	n/a	n/a	High	High	High	High	High	n/a	n/a	n/a	n/a	n/a	n/a	n/a	n/a	High	n/a	n/a	n/a	n/a	n/a	High	n/a	n/a	n/a	High	High	High	High	High	n/a	n/a	n/a	n/a	n/a	n/a	n/a	n/a	High	n/a	n/a	n/a	n/a	n/a	High	n/a	n/a	n/a	High	High	High	High	High	n/a	n/a	n/a	n/a	n/a	n/a	n/a	n/a	High	n/a	n/a	n/a	n/a	n/a	High	n/a	n/a	n/a	High	High	High	High	High	n/a	n/a	n/a	n/a	n/a	n/a	n/a	n/a	High	n/a	n/a	n/a	n/a	n/a	High	n/a	n/a	n/a	High	High	High	High	High	n/a	n/a	n/a	n/a	n/a	n/a	n/a	n/a	High	n/a	n/a	n/a	n/a	n/a	High	n/a	n/a	n/a	High	High	High	High	High	n/a	n/a	n/a	n/a	n/a	1
High	Master Protein	Q9JIL3	Interleukin enhancer-binding factor 3 OS=Rattus norvegicus OX=10116 GN=Ilf3 PE=1 SV=2	0	44.394	14	11	22	11	897	95.9	8.75	50.88	11	0	0.943	1.03	0.999	0.97	0.942	1.002	0.98	1.053	0.98	0.898	0.963	0.935	0.902	0.902	0.929	1	1	1	1	1	1	1	1	1	1	1	1	1	1	1	103.7	97.8	106.8	103.6	100.6	97.7	103.9	101.6	109.3	101.6	93.1	99.9	97	93.6	93.6	96.4	10.39	9.67	8.04	13	8.45	10.45	6.79	7.82	10.57	10.33	11.97	9.95	9.68	12.24	10.84	14.02	n/a	n/a	High	High	High	High	High	n/a	High	High	High	High	n/a	n/a	n/a	n/a	High	n/a	High	High	High	High	n/a	n/a	n/a	High	High	High	High	High	n/a	High	High	High	High	n/a	n/a	n/a	n/a	High	n/a	High	High	High	High	n/a	n/a	n/a	High	High	High	High	High	n/a	High	High	High	High	n/a	n/a	n/a	n/a	High	n/a	High	High	High	High	n/a	n/a	n/a	High	High	High	High	High	n/a	High	High	High	High	n/a	n/a	n/a	n/a	High	n/a	High	High	High	High	n/a	n/a	n/a	High	High	High	High	High	n/a	High	High	High	High	n/a	n/a	n/a	n/a	High	n/a	High	High	High	High	n/a	n/a	n/a	High	High	High	High	High	n/a	High	High	High	High	n/a	n/a	n/a	n/a	High	n/a	High	High	High	High	n/a	n/a	n/a	High	High	High	High	High	n/a	High	High	High	High	n/a	n/a	n/a	n/a	High	n/a	High	High	High	High	n/a	n/a	n/a	High	High	High	High	High	n/a	High	High	High	High	n/a	n/a	n/a	n/a	High	n/a	High	High	High	High	n/a	n/a	n/a	High	High	High	High	High	n/a	High	High	High	High	n/a	n/a	n/a	n/a	High	n/a	High	High	High	High	n/a	n/a	n/a	High	High	High	High	High	n/a	High	High	High	High	n/a	n/a	n/a	n/a	High	n/a	High	High	High	High	n/a	n/a	n/a	High	High	High	High	High	n/a	High	High	High	High	n/a	n/a	n/a	n/a	High	n/a	High	High	High	High	n/a	n/a	n/a	High	High	High	High	High	n/a	High	High	High	High	n/a	n/a	n/a	n/a	High	n/a	High	High	High	High	n/a	n/a	n/a	High	High	High	High	High	n/a	High	High	High	High	n/a	n/a	n/a	n/a	High	n/a	High	High	High	High	n/a	n/a	n/a	High	High	High	High	High	n/a	High	High	High	High	n/a	n/a	n/a	n/a	High	n/a	High	High	High	High	n/a	n/a	n/a	High	High	High	High	High	n/a	High	High	High	High	n/a	n/a	n/a	n/a	High	n/a	High	High	High	High	n/a	n/a	n/a	High	High	High	High	High	n/a	High	High	High	High	n/a	n/a	n/a	n/a	High	n/a	High	High	High	High	n/a	1
High	Master Protein	Q5FVQ4	Malectin OS=Rattus norvegicus OX=10116 GN=Mlec PE=2 SV=1	0	44.312	28	8	43	8	291	32.4	5.55	99.92	8	0	0.982	1.016	1.041	1.019	1.026	1.031	0.93	0.968	0.946	0.95	1.016	1.084	1.067	1.116	1.033	1	1	1	1	1	1	1	1	1	1	1	1	1	1	1	98.6	96.8	100.2	102.7	100.5	101.2	101.7	91.8	95.4	93.3	93.7	100.2	106.9	105.3	110.1	101.8	2.75	5.19	1.58	4.41	6.53	4	4.52	7.94	5.41	3.65	4.58	5.95	1.48	4.54	3.17	4.63	n/a	High	High	High	n/a	n/a	n/a	High	High	High	High	n/a	n/a	n/a	n/a	n/a	n/a	n/a	n/a	High	High	n/a	n/a	n/a	High	High	High	n/a	n/a	n/a	High	High	High	High	n/a	n/a	n/a	n/a	n/a	n/a	n/a	n/a	High	High	n/a	n/a	n/a	High	High	High	n/a	n/a	n/a	High	High	High	High	n/a	n/a	n/a	n/a	n/a	n/a	n/a	n/a	High	High	n/a	n/a	n/a	High	High	High	n/a	n/a	n/a	High	High	High	High	n/a	n/a	n/a	n/a	n/a	n/a	n/a	n/a	High	High	n/a	n/a	n/a	High	High	High	n/a	n/a	n/a	High	High	High	High	n/a	n/a	n/a	n/a	n/a	n/a	n/a	n/a	High	High	n/a	n/a	n/a	High	High	High	n/a	n/a	n/a	High	High	High	High	n/a	n/a	n/a	n/a	n/a	n/a	n/a	n/a	High	High	n/a	n/a	n/a	High	High	High	n/a	n/a	n/a	High	High	High	High	n/a	n/a	n/a	n/a	n/a	n/a	n/a	n/a	High	High	n/a	n/a	n/a	High	High	High	n/a	n/a	n/a	High	High	High	High	n/a	n/a	n/a	n/a	n/a	n/a	n/a	n/a	High	High	n/a	n/a	n/a	High	High	High	n/a	n/a	n/a	High	High	High	High	n/a	n/a	n/a	n/a	n/a	n/a	n/a	n/a	High	High	n/a	n/a	n/a	High	High	High	n/a	n/a	n/a	High	High	High	High	n/a	n/a	n/a	n/a	n/a	n/a	n/a	n/a	High	High	n/a	n/a	n/a	High	High	High	n/a	n/a	n/a	High	High	High	High	n/a	n/a	n/a	n/a	n/a	n/a	n/a	n/a	High	High	n/a	n/a	n/a	High	High	High	n/a	n/a	n/a	High	High	High	High	n/a	n/a	n/a	n/a	n/a	n/a	n/a	n/a	High	High	n/a	n/a	n/a	High	High	High	n/a	n/a	n/a	High	High	High	High	n/a	n/a	n/a	n/a	n/a	n/a	n/a	n/a	High	High	n/a	n/a	n/a	High	High	High	n/a	n/a	n/a	High	High	High	High	n/a	n/a	n/a	n/a	n/a	n/a	n/a	n/a	High	High	n/a	n/a	n/a	High	High	High	n/a	n/a	n/a	High	High	High	High	n/a	n/a	n/a	n/a	n/a	n/a	n/a	n/a	High	High	n/a	n/a	n/a	High	High	High	n/a	n/a	n/a	High	High	High	High	n/a	n/a	n/a	n/a	n/a	n/a	n/a	n/a	High	High	n/a	n/a	1
High	Master Protein	P11960	2-oxoisovalerate dehydrogenase subunit alpha, mitochondrial (Fragment) OS=Rattus norvegicus OX=10116 GN=Bckdha PE=1 SV=1	0	44.272	23	8	37	8	441	50.1	7.83	87.24	8	0	1.067	1.048	0.989	1.007	0.912	1.106	1.026	1.042	0.972	0.952	0.949	0.972	0.95	1.019	0.907	1	1	1	1	1	1	1	1	1	1	1	1	1	1	1	100.5	107.3	105.4	99.4	101.2	91.7	111.2	103.1	104.7	97.7	95.7	95.4	97.7	95.5	102.4	91.2	8.99	4.56	14.56	5.9	6.84	5.87	8.84	8.55	9.37	10.7	8.69	11.02	7.06	10.26	8.62	2.79	n/a	n/a	n/a	High	High	n/a	n/a	n/a	High	High	High	n/a	n/a	n/a	n/a	n/a	High	n/a	n/a	High	High	n/a	n/a	n/a	n/a	n/a	High	High	n/a	n/a	n/a	High	High	High	n/a	n/a	n/a	n/a	n/a	High	n/a	n/a	High	High	n/a	n/a	n/a	n/a	n/a	High	High	n/a	n/a	n/a	High	High	High	n/a	n/a	n/a	n/a	n/a	High	n/a	n/a	High	High	n/a	n/a	n/a	n/a	n/a	High	High	n/a	n/a	n/a	High	High	High	n/a	n/a	n/a	n/a	n/a	High	n/a	n/a	High	High	n/a	n/a	n/a	n/a	n/a	High	High	n/a	n/a	n/a	High	High	High	n/a	n/a	n/a	n/a	n/a	High	n/a	n/a	High	High	n/a	n/a	n/a	n/a	n/a	High	High	n/a	n/a	n/a	High	High	High	n/a	n/a	n/a	n/a	n/a	High	n/a	n/a	High	High	n/a	n/a	n/a	n/a	n/a	High	High	n/a	n/a	n/a	High	High	High	n/a	n/a	n/a	n/a	n/a	High	n/a	n/a	High	High	n/a	n/a	n/a	n/a	n/a	High	High	n/a	n/a	n/a	High	High	High	n/a	n/a	n/a	n/a	n/a	High	n/a	n/a	High	High	n/a	n/a	n/a	n/a	n/a	High	High	n/a	n/a	n/a	High	High	High	n/a	n/a	n/a	n/a	n/a	High	n/a	n/a	High	High	n/a	n/a	n/a	n/a	n/a	High	High	n/a	n/a	n/a	High	High	High	n/a	n/a	n/a	n/a	n/a	High	n/a	n/a	High	High	n/a	n/a	n/a	n/a	n/a	High	High	n/a	n/a	n/a	High	High	High	n/a	n/a	n/a	n/a	n/a	High	n/a	n/a	High	High	n/a	n/a	n/a	n/a	n/a	High	High	n/a	n/a	n/a	High	High	High	n/a	n/a	n/a	n/a	n/a	High	n/a	n/a	High	High	n/a	n/a	n/a	n/a	n/a	High	High	n/a	n/a	n/a	High	High	High	n/a	n/a	n/a	n/a	n/a	High	n/a	n/a	High	High	n/a	n/a	n/a	n/a	n/a	High	High	n/a	n/a	n/a	High	High	High	n/a	n/a	n/a	n/a	n/a	High	n/a	n/a	High	High	n/a	n/a	n/a	n/a	n/a	High	High	n/a	n/a	n/a	High	High	High	n/a	n/a	n/a	n/a	n/a	High	n/a	n/a	High	High	n/a	n/a	n/a	n/a	n/a	High	High	n/a	n/a	n/a	High	High	High	n/a	n/a	n/a	n/a	n/a	High	n/a	n/a	High	High	n/a	n/a	1
High	Master Protein	Q64640	Adenosine kinase OS=Rattus norvegicus OX=10116 GN=Adk PE=1 SV=3	0	44.204	27	9	32	9	361	40.1	6.04	80.19	9	0	1.07	1.115	1.012	0.978	0.992	1.001	0.962	1.055	1.085	0.943	0.971	1.036	0.98	0.967	0.924	1	1	1	1	1	1	1	1	1	1	1	1	1	1	1	99.4	106.4	110.9	100.7	97.2	98.7	99.5	95.6	104.9	107.9	93.8	96.5	103	97.4	96.1	91.9	8.66	7.28	9.82	9.41	3.98	5.03	6.39	10.07	4.93	7.52	15.05	9.58	13.48	6.84	4.9	7.24	n/a	n/a	High	High	High	n/a	n/a	n/a	n/a	n/a	n/a	High	High	High	n/a	High	High	High	n/a	n/a	n/a	High	High	n/a	n/a	High	High	High	n/a	n/a	n/a	n/a	n/a	n/a	High	High	High	n/a	High	High	High	n/a	n/a	n/a	High	High	n/a	n/a	High	High	High	n/a	n/a	n/a	n/a	n/a	n/a	High	High	High	n/a	High	High	High	n/a	n/a	n/a	High	High	n/a	n/a	High	High	High	n/a	n/a	n/a	n/a	n/a	n/a	High	High	High	n/a	High	High	High	n/a	n/a	n/a	High	High	n/a	n/a	High	High	High	n/a	n/a	n/a	n/a	n/a	n/a	High	High	High	n/a	High	High	High	n/a	n/a	n/a	High	High	n/a	n/a	High	High	High	n/a	n/a	n/a	n/a	n/a	n/a	High	High	High	n/a	High	High	High	n/a	n/a	n/a	High	High	n/a	n/a	High	High	High	n/a	n/a	n/a	n/a	n/a	n/a	High	High	High	n/a	High	High	High	n/a	n/a	n/a	High	High	n/a	n/a	High	High	High	n/a	n/a	n/a	n/a	n/a	n/a	High	High	High	n/a	High	High	High	n/a	n/a	n/a	High	High	n/a	n/a	High	High	High	n/a	n/a	n/a	n/a	n/a	n/a	High	High	High	n/a	High	High	High	n/a	n/a	n/a	High	High	n/a	n/a	High	High	High	n/a	n/a	n/a	n/a	n/a	n/a	High	High	High	n/a	High	High	High	n/a	n/a	n/a	High	High	n/a	n/a	High	High	High	n/a	n/a	n/a	n/a	n/a	n/a	High	High	High	n/a	High	High	High	n/a	n/a	n/a	High	High	n/a	n/a	High	High	High	n/a	n/a	n/a	n/a	n/a	n/a	High	High	High	n/a	High	High	High	n/a	n/a	n/a	High	High	n/a	n/a	High	High	High	n/a	n/a	n/a	n/a	n/a	n/a	High	High	High	n/a	High	High	High	n/a	n/a	n/a	High	High	n/a	n/a	High	High	High	n/a	n/a	n/a	n/a	n/a	n/a	High	High	High	n/a	High	High	High	n/a	n/a	n/a	High	High	n/a	n/a	High	High	High	n/a	n/a	n/a	n/a	n/a	n/a	High	High	High	n/a	High	High	High	n/a	n/a	n/a	High	High	n/a	n/a	High	High	High	n/a	n/a	n/a	n/a	n/a	n/a	High	High	High	n/a	High	High	High	n/a	n/a	n/a	High	n/a	1
High	Master Protein	P10536	Ras-related protein Rab-1B OS=Rattus norvegicus OX=10116 GN=Rab1b PE=1 SV=1	0	44.186	37	8	60	3	201	22.1	5.73	164.75	8	0	1.075	1.181	1.106	0.937	1.131	0.96	0.982	1.107	1.141	1.088	1.153	1.055	1.067	1.09	1.11	1	1	1	1	1	1	1	1	1	1	1	1	1	1	1	93.1	100.1	110	102.9	87.2	105.3	89.4	91.4	103.1	106.2	101.3	107.4	98.2	99.4	101.5	103.4	9.44	6.96	0.69	6.59	1.26	2.32	1.8	7.06	4.48	0.37	7.28	3.33	8.08	1.79	4.02	0.46	n/a	n/a	n/a	n/a	n/a	n/a	n/a	High	n/a	n/a	n/a	n/a	n/a	High	n/a	n/a	n/a	n/a	n/a	n/a	n/a	n/a	n/a	n/a	n/a	n/a	n/a	n/a	n/a	n/a	High	n/a	n/a	n/a	n/a	n/a	High	n/a	n/a	n/a	n/a	n/a	n/a	n/a	n/a	n/a	n/a	n/a	n/a	n/a	n/a	n/a	n/a	High	n/a	n/a	n/a	n/a	n/a	High	n/a	n/a	n/a	n/a	n/a	n/a	n/a	n/a	n/a	n/a	n/a	n/a	n/a	n/a	n/a	n/a	High	n/a	n/a	n/a	n/a	n/a	High	n/a	n/a	n/a	n/a	n/a	n/a	n/a	n/a	n/a	n/a	n/a	n/a	n/a	n/a	n/a	n/a	High	n/a	n/a	n/a	n/a	n/a	High	n/a	n/a	n/a	n/a	n/a	n/a	n/a	n/a	n/a	n/a	n/a	n/a	n/a	n/a	n/a	n/a	High	n/a	n/a	n/a	n/a	n/a	High	n/a	n/a	n/a	n/a	n/a	n/a	n/a	n/a	n/a	n/a	n/a	n/a	n/a	n/a	n/a	n/a	High	n/a	n/a	n/a	n/a	n/a	High	n/a	n/a	n/a	n/a	n/a	n/a	n/a	n/a	n/a	n/a	n/a	n/a	n/a	n/a	n/a	n/a	High	n/a	n/a	n/a	n/a	n/a	High	n/a	n/a	n/a	n/a	n/a	n/a	n/a	n/a	n/a	n/a	n/a	n/a	n/a	n/a	n/a	n/a	High	n/a	n/a	n/a	n/a	n/a	High	n/a	n/a	n/a	n/a	n/a	n/a	n/a	n/a	n/a	n/a	n/a	n/a	n/a	n/a	n/a	n/a	High	n/a	n/a	n/a	n/a	n/a	High	n/a	n/a	n/a	n/a	n/a	n/a	n/a	n/a	n/a	n/a	n/a	n/a	n/a	n/a	n/a	n/a	High	n/a	n/a	n/a	n/a	n/a	High	n/a	n/a	n/a	n/a	n/a	n/a	n/a	n/a	n/a	n/a	n/a	n/a	n/a	n/a	n/a	n/a	High	n/a	n/a	n/a	n/a	n/a	High	n/a	n/a	n/a	n/a	n/a	n/a	n/a	n/a	n/a	n/a	n/a	n/a	n/a	n/a	n/a	n/a	High	n/a	n/a	n/a	n/a	n/a	High	n/a	n/a	n/a	n/a	n/a	n/a	n/a	n/a	n/a	n/a	n/a	n/a	n/a	n/a	n/a	n/a	High	n/a	n/a	n/a	n/a	n/a	High	n/a	n/a	n/a	n/a	n/a	n/a	n/a	n/a	n/a	n/a	n/a	n/a	n/a	n/a	n/a	n/a	High	n/a	n/a	n/a	n/a	n/a	High	n/a	n/a	n/a	n/a	n/a	n/a	n/a	n/a	n/a	n/a	n/a	n/a	n/a	n/a	n/a	n/a	High	n/a	n/a	n/a	n/a	n/a	High	n/a	n/a	n/a	n/a	n/a	n/a	n/a	n/a	n/a	1
High	Master Protein	F1M775	Protein diaphanous homolog 1 OS=Rattus norvegicus OX=10116 GN=Diaph1 PE=1 SV=3	0	44.16	9	12	43	12	1265	140.3	5.54	89.15	12	0	0.985	0.993	1.026	0.974	1.009	1.048	1.168	0.984	1.027	0.96	1.048	0.902	0.925	0.943	0.966	1	1	1	1	1	1	1	1	1	1	1	1	1	1	1	100.3	98.7	99.5	102.9	97.7	101.2	105.1	117.1	98.6	103	96.3	105	90.4	92.8	94.5	96.9	12.73	4.68	11.39	8.72	10.49	3.45	5.67	6.41	2.82	10.69	19.59	4.84	9.41	14.1	3.95	6.15	n/a	High	High	High	High	n/a	High	High	High	n/a	n/a	High	High	High	n/a	n/a	n/a	n/a	High	n/a	n/a	High	High	n/a	High	High	High	High	n/a	High	High	High	n/a	n/a	High	High	High	n/a	n/a	n/a	n/a	High	n/a	n/a	High	High	n/a	High	High	High	High	n/a	High	High	High	n/a	n/a	High	High	High	n/a	n/a	n/a	n/a	High	n/a	n/a	High	High	n/a	High	High	High	High	n/a	High	High	High	n/a	n/a	High	High	High	n/a	n/a	n/a	n/a	High	n/a	n/a	High	High	n/a	High	High	High	High	n/a	High	High	High	n/a	n/a	High	High	High	n/a	n/a	n/a	n/a	High	n/a	n/a	High	High	n/a	High	High	High	High	n/a	High	High	High	n/a	n/a	High	High	High	n/a	n/a	n/a	n/a	High	n/a	n/a	High	High	n/a	High	High	High	High	n/a	High	High	High	n/a	n/a	High	High	High	n/a	n/a	n/a	n/a	High	n/a	n/a	High	High	n/a	High	High	High	High	n/a	High	High	High	n/a	n/a	High	High	High	n/a	n/a	n/a	n/a	High	n/a	n/a	High	High	n/a	High	High	High	High	n/a	High	High	High	n/a	n/a	High	High	High	n/a	n/a	n/a	n/a	High	n/a	n/a	High	High	n/a	High	High	High	High	n/a	High	High	High	n/a	n/a	High	High	High	n/a	n/a	n/a	n/a	High	n/a	n/a	High	High	n/a	High	High	High	High	n/a	High	High	High	n/a	n/a	High	High	High	n/a	n/a	n/a	n/a	High	n/a	n/a	High	High	n/a	High	High	High	High	n/a	High	High	High	n/a	n/a	High	High	High	n/a	n/a	n/a	n/a	High	n/a	n/a	High	High	n/a	High	High	High	High	n/a	High	High	High	n/a	n/a	High	High	High	n/a	n/a	n/a	n/a	High	n/a	n/a	High	High	n/a	High	High	High	High	n/a	High	High	High	n/a	n/a	High	High	High	n/a	n/a	n/a	n/a	High	n/a	n/a	High	High	n/a	High	High	High	High	n/a	High	High	High	n/a	n/a	High	High	High	n/a	n/a	n/a	n/a	High	n/a	n/a	High	High	n/a	High	High	High	High	n/a	High	High	High	n/a	n/a	High	High	High	n/a	n/a	n/a	n/a	High	n/a	n/a	High	n/a	1
High	Master Protein	Q4AEF8	Coatomer subunit gamma-1 OS=Rattus norvegicus OX=10116 GN=Copg1 PE=2 SV=1	0	44.136	15	11	26	9	874	97.6	5.39	57.06	11	2	1.014	1.135	1.047	0.967	1.071	1.009	1.019	1.093	1.076	0.975	1.046	1.09	1.012	0.975	1.035	1	1	1	1	1	1	1	1	1	1	1	1	1	1	1	96.6	97.9	109.7	101.1	93.4	103.4	97.5	98.5	105.6	103.9	94.1	101.1	105.3	97.7	94.1	100	9.35	15.52	4.18	4.23	10.54	6.57	5.17	5.86	9.58	14.14	7.94	6.96	7.88	11.54	5.42	6.91	n/a	n/a	n/a	High	High	High	n/a	n/a	n/a	High	High	n/a	n/a	High	n/a	n/a	High	n/a	n/a	n/a	High	n/a	High	n/a	n/a	n/a	High	High	High	n/a	n/a	n/a	High	High	n/a	n/a	High	n/a	n/a	High	n/a	n/a	n/a	High	n/a	High	n/a	n/a	n/a	High	High	High	n/a	n/a	n/a	High	High	n/a	n/a	High	n/a	n/a	High	n/a	n/a	n/a	High	n/a	High	n/a	n/a	n/a	High	High	High	n/a	n/a	n/a	High	High	n/a	n/a	High	n/a	n/a	High	n/a	n/a	n/a	High	n/a	High	n/a	n/a	n/a	High	High	High	n/a	n/a	n/a	High	High	n/a	n/a	High	n/a	n/a	High	n/a	n/a	n/a	High	n/a	High	n/a	n/a	n/a	High	High	High	n/a	n/a	n/a	High	High	n/a	n/a	High	n/a	n/a	High	n/a	n/a	n/a	High	n/a	High	n/a	n/a	n/a	High	High	High	n/a	n/a	n/a	High	High	n/a	n/a	High	n/a	n/a	High	n/a	n/a	n/a	High	n/a	High	n/a	n/a	n/a	High	High	High	n/a	n/a	n/a	High	High	n/a	n/a	High	n/a	n/a	High	n/a	n/a	n/a	High	n/a	High	n/a	n/a	n/a	High	High	High	n/a	n/a	n/a	High	High	n/a	n/a	High	n/a	n/a	High	n/a	n/a	n/a	High	n/a	High	n/a	n/a	n/a	High	High	High	n/a	n/a	n/a	High	High	n/a	n/a	High	n/a	n/a	High	n/a	n/a	n/a	High	n/a	High	n/a	n/a	n/a	High	High	High	n/a	n/a	n/a	High	High	n/a	n/a	High	n/a	n/a	High	n/a	n/a	n/a	High	n/a	High	n/a	n/a	n/a	High	High	High	n/a	n/a	n/a	High	High	n/a	n/a	High	n/a	n/a	High	n/a	n/a	n/a	High	n/a	High	n/a	n/a	n/a	High	High	High	n/a	n/a	n/a	High	High	n/a	n/a	High	n/a	n/a	High	n/a	n/a	n/a	High	n/a	High	n/a	n/a	n/a	High	High	High	n/a	n/a	n/a	High	High	n/a	n/a	High	n/a	n/a	High	n/a	n/a	n/a	High	n/a	High	n/a	n/a	n/a	High	High	High	n/a	n/a	n/a	High	High	n/a	n/a	High	n/a	n/a	High	n/a	n/a	n/a	High	n/a	High	n/a	n/a	n/a	High	High	High	n/a	n/a	n/a	High	High	n/a	n/a	High	n/a	n/a	High	n/a	n/a	n/a	High	n/a	n/a	1
High	Master Protein	Q99376	Transferrin receptor protein 1 OS=Rattus norvegicus OX=10116 GN=Tfrc PE=1 SV=2	0	44.133	15	11	24	11	761	85.8	6.18	61.91	11	0	0.91	1.285	0.928	0.82	1.215	0.888	0.988	1.121	1.416	0.957	1.168	1.262	1.133	1.153	1.102	1	1	1	1	1	1	1	1	1	1	1	1	1	1	1	92.2	83.9	118.5	85.6	75.7	112.1	81.9	91.2	103.4	130.6	88.3	107.7	116.4	104.5	106.4	101.6	10.73	11.89	8.66	14.91	14.93	10.8	18.71	8.72	7.81	19.25	16.96	9.74	6.12	2.74	5.3	3.53	n/a	n/a	n/a	n/a	High	n/a	n/a	High	n/a	High	High	High	n/a	High	n/a	n/a	High	n/a	n/a	High	n/a	High	n/a	n/a	n/a	n/a	n/a	High	n/a	n/a	High	n/a	High	High	High	n/a	High	n/a	n/a	High	n/a	n/a	High	n/a	High	n/a	n/a	n/a	n/a	n/a	High	n/a	n/a	High	n/a	High	High	High	n/a	High	n/a	n/a	High	n/a	n/a	High	n/a	High	n/a	n/a	n/a	n/a	n/a	High	n/a	n/a	High	n/a	High	High	High	n/a	High	n/a	n/a	High	n/a	n/a	High	n/a	High	n/a	n/a	n/a	n/a	n/a	High	n/a	n/a	High	n/a	High	High	High	n/a	High	n/a	n/a	High	n/a	n/a	High	n/a	High	n/a	n/a	n/a	n/a	n/a	High	n/a	n/a	High	n/a	High	High	High	n/a	High	n/a	n/a	High	n/a	n/a	High	n/a	High	n/a	n/a	n/a	n/a	n/a	High	n/a	n/a	High	n/a	High	High	High	n/a	High	n/a	n/a	High	n/a	n/a	High	n/a	High	n/a	n/a	n/a	n/a	n/a	High	n/a	n/a	High	n/a	High	High	High	n/a	High	n/a	n/a	High	n/a	n/a	High	n/a	High	n/a	n/a	n/a	n/a	n/a	High	n/a	n/a	High	n/a	High	High	High	n/a	High	n/a	n/a	High	n/a	n/a	High	n/a	High	n/a	n/a	n/a	n/a	n/a	High	n/a	n/a	High	n/a	High	High	High	n/a	High	n/a	n/a	High	n/a	n/a	High	n/a	High	n/a	n/a	n/a	n/a	n/a	High	n/a	n/a	High	n/a	High	High	High	n/a	High	n/a	n/a	High	n/a	n/a	High	n/a	High	n/a	n/a	n/a	n/a	n/a	High	n/a	n/a	High	n/a	High	High	High	n/a	High	n/a	n/a	High	n/a	n/a	High	n/a	High	n/a	n/a	n/a	n/a	n/a	High	n/a	n/a	High	n/a	High	High	High	n/a	High	n/a	n/a	High	n/a	n/a	High	n/a	High	n/a	n/a	n/a	n/a	n/a	High	n/a	n/a	High	n/a	High	High	High	n/a	High	n/a	n/a	High	n/a	n/a	High	n/a	High	n/a	n/a	n/a	n/a	n/a	High	n/a	n/a	High	n/a	High	High	High	n/a	High	n/a	n/a	High	n/a	n/a	High	n/a	High	n/a	n/a	n/a	n/a	n/a	High	n/a	n/a	High	n/a	High	High	High	n/a	High	n/a	n/a	High	n/a	n/a	High	n/a	High	n/a	1
High	Master Protein	Q6AXM7	HBS1-like protein OS=Rattus norvegicus OX=10116 GN=Hbs1l PE=1 SV=1	0	44.072	12	7	20	7	679	74.7	6.6	40.44	7	0	1.052	1.059	1.087	1.088	1.064	1.036	1.067	1.086	1.035	1.002	1.005	1.042	1.062	1.039	1.012	1	1	1	1	1	1	1	1	1	1	1	1	1	1	1	95.6	100.6	101.2	103.9	104	101.7	99.1	102	103.8	99	95.8	96.1	99.6	101.5	99.3	96.8	6.39	6.93	13.86	5.09	5.42	3.53	6.45	5.87	4.78	5	14.56	3.37	5.1	8.61	7.41	10.52	n/a	n/a	High	n/a	n/a	n/a	n/a	n/a	High	High	High	High	n/a	High	n/a	n/a	n/a	n/a	n/a	n/a	n/a	High	High	n/a	n/a	High	n/a	n/a	n/a	n/a	n/a	High	High	High	High	n/a	High	n/a	n/a	n/a	n/a	n/a	n/a	n/a	High	High	n/a	n/a	High	n/a	n/a	n/a	n/a	n/a	High	High	High	High	n/a	High	n/a	n/a	n/a	n/a	n/a	n/a	n/a	High	High	n/a	n/a	High	n/a	n/a	n/a	n/a	n/a	High	High	High	High	n/a	High	n/a	n/a	n/a	n/a	n/a	n/a	n/a	High	High	n/a	n/a	High	n/a	n/a	n/a	n/a	n/a	High	High	High	High	n/a	High	n/a	n/a	n/a	n/a	n/a	n/a	n/a	High	High	n/a	n/a	High	n/a	n/a	n/a	n/a	n/a	High	High	High	High	n/a	High	n/a	n/a	n/a	n/a	n/a	n/a	n/a	High	High	n/a	n/a	High	n/a	n/a	n/a	n/a	n/a	High	High	High	High	n/a	High	n/a	n/a	n/a	n/a	n/a	n/a	n/a	High	High	n/a	n/a	High	n/a	n/a	n/a	n/a	n/a	High	High	High	High	n/a	High	n/a	n/a	n/a	n/a	n/a	n/a	n/a	High	High	n/a	n/a	High	n/a	n/a	n/a	n/a	n/a	High	High	High	High	n/a	High	n/a	n/a	n/a	n/a	n/a	n/a	n/a	High	High	n/a	n/a	High	n/a	n/a	n/a	n/a	n/a	High	High	High	High	n/a	High	n/a	n/a	n/a	n/a	n/a	n/a	n/a	High	High	n/a	n/a	High	n/a	n/a	n/a	n/a	n/a	High	High	High	High	n/a	High	n/a	n/a	n/a	n/a	n/a	n/a	n/a	High	High	n/a	n/a	High	n/a	n/a	n/a	n/a	n/a	High	High	High	High	n/a	High	n/a	n/a	n/a	n/a	n/a	n/a	n/a	High	High	n/a	n/a	High	n/a	n/a	n/a	n/a	n/a	High	High	High	High	n/a	High	n/a	n/a	n/a	n/a	n/a	n/a	n/a	High	High	n/a	n/a	High	n/a	n/a	n/a	n/a	n/a	High	High	High	High	n/a	High	n/a	n/a	n/a	n/a	n/a	n/a	n/a	High	High	n/a	n/a	High	n/a	n/a	n/a	n/a	n/a	High	High	High	High	n/a	High	n/a	n/a	n/a	n/a	n/a	n/a	n/a	High	High	n/a	n/a	High	n/a	n/a	n/a	n/a	n/a	High	High	High	High	n/a	High	n/a	n/a	n/a	n/a	n/a	n/a	n/a	High	n/a	1
High	Master Protein	O54975	Xaa-Pro aminopeptidase 1 OS=Rattus norvegicus OX=10116 GN=Xpnpep1 PE=1 SV=1	0	44.053	16	10	46	10	623	69.6	5.6	103.8	10	0	1.021	1.077	1.134	1.071	1.03	1.099	1.093	1.123	1.115	1.026	1.016	1.035	0.982	1.051	1.015	1	1	1	1	1	1	1	1	1	1	1	1	1	1	1	94.7	96.7	102	107.5	101.5	97.6	104.1	103.6	106.4	105.6	97.2	96.3	98.1	93.1	99.5	96.2	6.22	5.79	4.65	7.69	4.04	4.21	5.9	4.53	4.99	6.68	3.93	7.21	6.26	4.65	8.53	3.17	n/a	High	n/a	n/a	n/a	n/a	n/a	n/a	High	High	High	High	n/a	High	n/a	n/a	n/a	n/a	n/a	High	High	High	High	n/a	High	n/a	n/a	n/a	n/a	n/a	n/a	High	High	High	High	n/a	High	n/a	n/a	n/a	n/a	n/a	High	High	High	High	n/a	High	n/a	n/a	n/a	n/a	n/a	n/a	High	High	High	High	n/a	High	n/a	n/a	n/a	n/a	n/a	High	High	High	High	n/a	High	n/a	n/a	n/a	n/a	n/a	n/a	High	High	High	High	n/a	High	n/a	n/a	n/a	n/a	n/a	High	High	High	High	n/a	High	n/a	n/a	n/a	n/a	n/a	n/a	High	High	High	High	n/a	High	n/a	n/a	n/a	n/a	n/a	High	High	High	High	n/a	High	n/a	n/a	n/a	n/a	n/a	n/a	High	High	High	High	n/a	High	n/a	n/a	n/a	n/a	n/a	High	High	High	High	n/a	High	n/a	n/a	n/a	n/a	n/a	n/a	High	High	High	High	n/a	High	n/a	n/a	n/a	n/a	n/a	High	High	High	High	n/a	High	n/a	n/a	n/a	n/a	n/a	n/a	High	High	High	High	n/a	High	n/a	n/a	n/a	n/a	n/a	High	High	High	High	n/a	High	n/a	n/a	n/a	n/a	n/a	n/a	High	High	High	High	n/a	High	n/a	n/a	n/a	n/a	n/a	High	High	High	High	n/a	High	n/a	n/a	n/a	n/a	n/a	n/a	High	High	High	High	n/a	High	n/a	n/a	n/a	n/a	n/a	High	High	High	High	n/a	High	n/a	n/a	n/a	n/a	n/a	n/a	High	High	High	High	n/a	High	n/a	n/a	n/a	n/a	n/a	High	High	High	High	n/a	High	n/a	n/a	n/a	n/a	n/a	n/a	High	High	High	High	n/a	High	n/a	n/a	n/a	n/a	n/a	High	High	High	High	n/a	High	n/a	n/a	n/a	n/a	n/a	n/a	High	High	High	High	n/a	High	n/a	n/a	n/a	n/a	n/a	High	High	High	High	n/a	High	n/a	n/a	n/a	n/a	n/a	n/a	High	High	High	High	n/a	High	n/a	n/a	n/a	n/a	n/a	High	High	High	High	n/a	High	n/a	n/a	n/a	n/a	n/a	n/a	High	High	High	High	n/a	High	n/a	n/a	n/a	n/a	n/a	High	High	High	High	n/a	High	n/a	n/a	n/a	n/a	n/a	n/a	High	High	High	High	n/a	High	n/a	n/a	n/a	n/a	n/a	High	High	High	n/a	1
High	Master Protein	P62919	Large ribosomal subunit protein uL2 OS=Rattus norvegicus OX=10116 GN=Rpl8 PE=2 SV=2	0	44.018	23	7	64	7	257	28	11.03	169.88	7	0	1.003	1.126	1.04	0.927	0.986	0.983	0.986	1.048	1.101	0.998	1.128	1.087	1.069	1.044	1.027	1	1	1	1	1	1	1	1	1	1	1	1	1	1	1	96.6	96.9	108.8	100.5	89.6	95.3	95	95.3	101.3	106.4	96.5	109	105.1	103.3	100.9	99.2	6.12	12.37	5.64	9.9	8.03	11.31	9.54	23.44	6.7	4.87	4.67	7.92	21.64	6.03	5.3	3.52	n/a	n/a	n/a	High	n/a	n/a	High	n/a	n/a	n/a	n/a	High	High	n/a	High	High	High	High	High	n/a	n/a	High	High	n/a	n/a	n/a	High	n/a	n/a	High	n/a	n/a	n/a	n/a	High	High	n/a	High	High	High	High	High	n/a	n/a	High	High	n/a	n/a	n/a	High	n/a	n/a	High	n/a	n/a	n/a	n/a	High	High	n/a	High	High	High	High	High	n/a	n/a	High	High	n/a	n/a	n/a	High	n/a	n/a	High	n/a	n/a	n/a	n/a	High	High	n/a	High	High	High	High	High	n/a	n/a	High	High	n/a	n/a	n/a	High	n/a	n/a	High	n/a	n/a	n/a	n/a	High	High	n/a	High	High	High	High	High	n/a	n/a	High	High	n/a	n/a	n/a	High	n/a	n/a	High	n/a	n/a	n/a	n/a	High	High	n/a	High	High	High	High	High	n/a	n/a	High	High	n/a	n/a	n/a	High	n/a	n/a	High	n/a	n/a	n/a	n/a	High	High	n/a	High	High	High	High	High	n/a	n/a	High	High	n/a	n/a	n/a	High	n/a	n/a	High	n/a	n/a	n/a	n/a	High	High	n/a	High	High	High	High	High	n/a	n/a	High	High	n/a	n/a	n/a	High	n/a	n/a	High	n/a	n/a	n/a	n/a	High	High	n/a	High	High	High	High	High	n/a	n/a	High	High	n/a	n/a	n/a	High	n/a	n/a	High	n/a	n/a	n/a	n/a	High	High	n/a	High	High	High	High	High	n/a	n/a	High	High	n/a	n/a	n/a	High	n/a	n/a	High	n/a	n/a	n/a	n/a	High	High	n/a	High	High	High	High	High	n/a	n/a	High	High	n/a	n/a	n/a	High	n/a	n/a	High	n/a	n/a	n/a	n/a	High	High	n/a	High	High	High	High	High	n/a	n/a	High	High	n/a	n/a	n/a	High	n/a	n/a	High	n/a	n/a	n/a	n/a	High	High	n/a	High	High	High	High	High	n/a	n/a	High	High	n/a	n/a	n/a	High	n/a	n/a	High	n/a	n/a	n/a	n/a	High	High	n/a	High	High	High	High	High	n/a	n/a	High	High	n/a	n/a	n/a	High	n/a	n/a	High	n/a	n/a	n/a	n/a	High	High	n/a	High	High	High	High	High	n/a	n/a	High	High	n/a	n/a	n/a	High	n/a	n/a	High	n/a	n/a	n/a	n/a	High	High	n/a	High	High	High	High	High	n/a	n/a	High	n/a	1
High	Master Protein	P05369	Farnesyl pyrophosphate synthase OS=Rattus norvegicus OX=10116 GN=Fdps PE=2 SV=2	0	43.634	27	10	27	10	353	40.8	5.43	52.99	10	0	1.046	1.038	0.991	0.974	0.984	0.955	0.968	1.043	1.005	0.936	1.003	0.971	0.947	1.029	0.978	1	1	1	1	1	1	1	1	1	1	1	1	1	1	1	100.8	105.5	104.7	99.9	98.2	99.2	96.3	97.6	105.2	101.3	94.4	101.1	97.9	95.4	103.8	98.6	3.85	6.41	7.94	4.81	3.48	5.49	4.51	7	3.18	1.89	2.09	3.45	4.94	2.36	2.15	8.1	n/a	n/a	High	High	High	n/a	n/a	High	n/a	n/a	n/a	n/a	n/a	High	n/a	n/a	n/a	n/a	n/a	n/a	n/a	High	High	n/a	n/a	High	High	High	n/a	n/a	High	n/a	n/a	n/a	n/a	n/a	High	n/a	n/a	n/a	n/a	n/a	n/a	n/a	High	High	n/a	n/a	High	High	High	n/a	n/a	High	n/a	n/a	n/a	n/a	n/a	High	n/a	n/a	n/a	n/a	n/a	n/a	n/a	High	High	n/a	n/a	High	High	High	n/a	n/a	High	n/a	n/a	n/a	n/a	n/a	High	n/a	n/a	n/a	n/a	n/a	n/a	n/a	High	High	n/a	n/a	High	High	High	n/a	n/a	High	n/a	n/a	n/a	n/a	n/a	High	n/a	n/a	n/a	n/a	n/a	n/a	n/a	High	High	n/a	n/a	High	High	High	n/a	n/a	High	n/a	n/a	n/a	n/a	n/a	High	n/a	n/a	n/a	n/a	n/a	n/a	n/a	High	High	n/a	n/a	High	High	High	n/a	n/a	High	n/a	n/a	n/a	n/a	n/a	High	n/a	n/a	n/a	n/a	n/a	n/a	n/a	High	High	n/a	n/a	High	High	High	n/a	n/a	High	n/a	n/a	n/a	n/a	n/a	High	n/a	n/a	n/a	n/a	n/a	n/a	n/a	High	High	n/a	n/a	High	High	High	n/a	n/a	High	n/a	n/a	n/a	n/a	n/a	High	n/a	n/a	n/a	n/a	n/a	n/a	n/a	High	High	n/a	n/a	High	High	High	n/a	n/a	High	n/a	n/a	n/a	n/a	n/a	High	n/a	n/a	n/a	n/a	n/a	n/a	n/a	High	High	n/a	n/a	High	High	High	n/a	n/a	High	n/a	n/a	n/a	n/a	n/a	High	n/a	n/a	n/a	n/a	n/a	n/a	n/a	High	High	n/a	n/a	High	High	High	n/a	n/a	High	n/a	n/a	n/a	n/a	n/a	High	n/a	n/a	n/a	n/a	n/a	n/a	n/a	High	High	n/a	n/a	High	High	High	n/a	n/a	High	n/a	n/a	n/a	n/a	n/a	High	n/a	n/a	n/a	n/a	n/a	n/a	n/a	High	High	n/a	n/a	High	High	High	n/a	n/a	High	n/a	n/a	n/a	n/a	n/a	High	n/a	n/a	n/a	n/a	n/a	n/a	n/a	High	High	n/a	n/a	High	High	High	n/a	n/a	High	n/a	n/a	n/a	n/a	n/a	High	n/a	n/a	n/a	n/a	n/a	n/a	n/a	High	High	n/a	n/a	High	High	High	n/a	n/a	High	n/a	n/a	n/a	n/a	n/a	High	n/a	n/a	n/a	n/a	n/a	n/a	n/a	High	n/a	1
High	Master Protein	D3ZZC3	Kelch-like protein 22 OS=Rattus norvegicus OX=10116 GN=Klhl22 PE=1 SV=1	0	43.587	18	11	27	11	634	71.7	5.9	54.97	11	0	1.158	1.078	1.115	1.092	1.057	1.162	1.117	1.184	1.096	1.062	1.099	1.159	1.074	1.084	1.067	1	1	1	1	1	1	1	1	1	1	1	1	1	1	1	90.9	105.3	97.9	101.3	99.3	96.1	105.6	101.5	107.6	99.6	96.6	99.9	105.3	97.6	98.6	97	10.05	9.57	5.76	10.29	9.95	9.6	6.58	19.85	6.65	13.49	11.25	7.04	7.41	4.57	3.27	13.45	n/a	n/a	n/a	High	n/a	n/a	n/a	High	n/a	High	High	High	n/a	n/a	n/a	High	High	High	n/a	High	High	n/a	High	n/a	n/a	n/a	High	n/a	n/a	n/a	High	n/a	High	High	High	n/a	n/a	n/a	High	High	High	n/a	High	High	n/a	High	n/a	n/a	n/a	High	n/a	n/a	n/a	High	n/a	High	High	High	n/a	n/a	n/a	High	High	High	n/a	High	High	n/a	High	n/a	n/a	n/a	High	n/a	n/a	n/a	High	n/a	High	High	High	n/a	n/a	n/a	High	High	High	n/a	High	High	n/a	High	n/a	n/a	n/a	High	n/a	n/a	n/a	High	n/a	High	High	High	n/a	n/a	n/a	High	High	High	n/a	High	High	n/a	High	n/a	n/a	n/a	High	n/a	n/a	n/a	High	n/a	High	High	High	n/a	n/a	n/a	High	High	High	n/a	High	High	n/a	High	n/a	n/a	n/a	High	n/a	n/a	n/a	High	n/a	High	High	High	n/a	n/a	n/a	High	High	High	n/a	High	High	n/a	High	n/a	n/a	n/a	High	n/a	n/a	n/a	High	n/a	High	High	High	n/a	n/a	n/a	High	High	High	n/a	High	High	n/a	High	n/a	n/a	n/a	High	n/a	n/a	n/a	High	n/a	High	High	High	n/a	n/a	n/a	High	High	High	n/a	High	High	n/a	High	n/a	n/a	n/a	High	n/a	n/a	n/a	High	n/a	High	High	High	n/a	n/a	n/a	High	High	High	n/a	High	High	n/a	High	n/a	n/a	n/a	High	n/a	n/a	n/a	High	n/a	High	High	High	n/a	n/a	n/a	High	High	High	n/a	High	High	n/a	High	n/a	n/a	n/a	High	n/a	n/a	n/a	High	n/a	High	High	High	n/a	n/a	n/a	High	High	High	n/a	High	High	n/a	High	n/a	n/a	n/a	High	n/a	n/a	n/a	High	n/a	High	High	High	n/a	n/a	n/a	High	High	High	n/a	High	High	n/a	High	n/a	n/a	n/a	High	n/a	n/a	n/a	High	n/a	High	High	High	n/a	n/a	n/a	High	High	High	n/a	High	High	n/a	High	n/a	n/a	n/a	High	n/a	n/a	n/a	High	n/a	High	High	High	n/a	n/a	n/a	High	High	High	n/a	High	High	n/a	High	n/a	n/a	n/a	High	n/a	n/a	n/a	High	n/a	High	High	High	n/a	n/a	n/a	High	High	High	n/a	High	High	n/a	n/a	1
High	Master Protein	B3GNI6	Septin-11 OS=Rattus norvegicus OX=10116 GN=Septin11 PE=1 SV=1	0	43.578	23	8	37	5	431	49.7	6.68	55.74	8	0	0.896	1.017	0.936	0.928	0.962	0.955	0.985	0.901	0.997	0.964	1.004	0.994	0.961	0.906	0.891	1	1	1	1	1	1	1	1	1	1	1	1	1	1	1	104.6	93.8	106.4	97.9	97	100.6	99.9	103	94.2	104.3	100.8	105.1	104	100.6	94.7	93.2	2.1	7.61	3.72	7.54	4.27	9.04	9.65	3.83	7.04	8.24	6.59	4.99	8.08	5.51	4.52	3.48	n/a	n/a	n/a	High	High	n/a	n/a	n/a	High	n/a	n/a	n/a	n/a	High	n/a	n/a	n/a	n/a	High	n/a	n/a	n/a	n/a	n/a	n/a	n/a	High	High	n/a	n/a	n/a	High	n/a	n/a	n/a	n/a	High	n/a	n/a	n/a	n/a	High	n/a	n/a	n/a	n/a	n/a	n/a	n/a	High	High	n/a	n/a	n/a	High	n/a	n/a	n/a	n/a	High	n/a	n/a	n/a	n/a	High	n/a	n/a	n/a	n/a	n/a	n/a	n/a	High	High	n/a	n/a	n/a	High	n/a	n/a	n/a	n/a	High	n/a	n/a	n/a	n/a	High	n/a	n/a	n/a	n/a	n/a	n/a	n/a	High	High	n/a	n/a	n/a	High	n/a	n/a	n/a	n/a	High	n/a	n/a	n/a	n/a	High	n/a	n/a	n/a	n/a	n/a	n/a	n/a	High	High	n/a	n/a	n/a	High	n/a	n/a	n/a	n/a	High	n/a	n/a	n/a	n/a	High	n/a	n/a	n/a	n/a	n/a	n/a	n/a	High	High	n/a	n/a	n/a	High	n/a	n/a	n/a	n/a	High	n/a	n/a	n/a	n/a	High	n/a	n/a	n/a	n/a	n/a	n/a	n/a	High	High	n/a	n/a	n/a	High	n/a	n/a	n/a	n/a	High	n/a	n/a	n/a	n/a	High	n/a	n/a	n/a	n/a	n/a	n/a	n/a	High	High	n/a	n/a	n/a	High	n/a	n/a	n/a	n/a	High	n/a	n/a	n/a	n/a	High	n/a	n/a	n/a	n/a	n/a	n/a	n/a	High	High	n/a	n/a	n/a	High	n/a	n/a	n/a	n/a	High	n/a	n/a	n/a	n/a	High	n/a	n/a	n/a	n/a	n/a	n/a	n/a	High	High	n/a	n/a	n/a	High	n/a	n/a	n/a	n/a	High	n/a	n/a	n/a	n/a	High	n/a	n/a	n/a	n/a	n/a	n/a	n/a	High	High	n/a	n/a	n/a	High	n/a	n/a	n/a	n/a	High	n/a	n/a	n/a	n/a	High	n/a	n/a	n/a	n/a	n/a	n/a	n/a	High	High	n/a	n/a	n/a	High	n/a	n/a	n/a	n/a	High	n/a	n/a	n/a	n/a	High	n/a	n/a	n/a	n/a	n/a	n/a	n/a	High	High	n/a	n/a	n/a	High	n/a	n/a	n/a	n/a	High	n/a	n/a	n/a	n/a	High	n/a	n/a	n/a	n/a	n/a	n/a	n/a	High	High	n/a	n/a	n/a	High	n/a	n/a	n/a	n/a	High	n/a	n/a	n/a	n/a	High	n/a	n/a	n/a	n/a	n/a	n/a	n/a	High	High	n/a	n/a	n/a	High	n/a	n/a	n/a	n/a	High	n/a	n/a	n/a	n/a	High	n/a	n/a	n/a	n/a	1
High	Master Protein	Q5XIM5	Protein CDV3 homolog OS=Rattus norvegicus OX=10116 GN=Cdv3 PE=1 SV=1	0	43.479	43	6	19	6	236	24.3	5.86	49.82	6	0	1.041	1.193	1.032	0.965	1.047	1.067	1.026	1.133	1.151	0.998	1.006	0.995	0.985	0.973	0.966	1	1	1	1	1	1	1	1	1	1	1	1	1	1	1	96.5	100.5	115.1	99.6	93.1	101	103	99.1	109.4	111.1	96.3	97.1	96	95	93.9	93.3	8.94	7.99	8.48	11.04	8.9	7.52	8.42	12.01	5.79	11.6	8.24	12.15	5.17	9.82	9.13	10.37	n/a	n/a	High	n/a	n/a	n/a	n/a	High	n/a	High	n/a	n/a	n/a	n/a	High	n/a	High	High	n/a	High	High	n/a	n/a	n/a	n/a	High	n/a	n/a	n/a	n/a	High	n/a	High	n/a	n/a	n/a	n/a	High	n/a	High	High	n/a	High	High	n/a	n/a	n/a	n/a	High	n/a	n/a	n/a	n/a	High	n/a	High	n/a	n/a	n/a	n/a	High	n/a	High	High	n/a	High	High	n/a	n/a	n/a	n/a	High	n/a	n/a	n/a	n/a	High	n/a	High	n/a	n/a	n/a	n/a	High	n/a	High	High	n/a	High	High	n/a	n/a	n/a	n/a	High	n/a	n/a	n/a	n/a	High	n/a	High	n/a	n/a	n/a	n/a	High	n/a	High	High	n/a	High	High	n/a	n/a	n/a	n/a	High	n/a	n/a	n/a	n/a	High	n/a	High	n/a	n/a	n/a	n/a	High	n/a	High	High	n/a	High	High	n/a	n/a	n/a	n/a	High	n/a	n/a	n/a	n/a	High	n/a	High	n/a	n/a	n/a	n/a	High	n/a	High	High	n/a	High	High	n/a	n/a	n/a	n/a	High	n/a	n/a	n/a	n/a	High	n/a	High	n/a	n/a	n/a	n/a	High	n/a	High	High	n/a	High	High	n/a	n/a	n/a	n/a	High	n/a	n/a	n/a	n/a	High	n/a	High	n/a	n/a	n/a	n/a	High	n/a	High	High	n/a	High	High	n/a	n/a	n/a	n/a	High	n/a	n/a	n/a	n/a	High	n/a	High	n/a	n/a	n/a	n/a	High	n/a	High	High	n/a	High	High	n/a	n/a	n/a	n/a	High	n/a	n/a	n/a	n/a	High	n/a	High	n/a	n/a	n/a	n/a	High	n/a	High	High	n/a	High	High	n/a	n/a	n/a	n/a	High	n/a	n/a	n/a	n/a	High	n/a	High	n/a	n/a	n/a	n/a	High	n/a	High	High	n/a	High	High	n/a	n/a	n/a	n/a	High	n/a	n/a	n/a	n/a	High	n/a	High	n/a	n/a	n/a	n/a	High	n/a	High	High	n/a	High	High	n/a	n/a	n/a	n/a	High	n/a	n/a	n/a	n/a	High	n/a	High	n/a	n/a	n/a	n/a	High	n/a	High	High	n/a	High	High	n/a	n/a	n/a	n/a	High	n/a	n/a	n/a	n/a	High	n/a	High	n/a	n/a	n/a	n/a	High	n/a	High	High	n/a	High	High	n/a	n/a	n/a	n/a	High	n/a	n/a	n/a	n/a	High	n/a	High	n/a	n/a	n/a	n/a	High	n/a	High	High	n/a	High	High	n/a	n/a	1
High	Master Protein	Q9JJ54	Heterogeneous nuclear ribonucleoprotein D0 OS=Rattus norvegicus OX=10116 GN=Hnrnpd PE=1 SV=2	0	43.285	25	10	36	9	353	38.2	7.81	87.16	10	1	0.987	1.074	0.984	0.904	0.961	0.943	0.993	1.002	0.99	0.955	0.931	0.992	0.873	0.958	0.931	1	1	1	1	1	1	1	1	1	1	1	1	1	1	1	103.4	102	111	101.8	93.4	99.3	97.5	102.7	103.5	102.3	98.8	96.3	102.5	90.2	99.1	96.3	9.12	11.92	12.7	5.46	6.76	5.6	17.71	5.8	9.87	11.34	16.62	11.18	11.34	9.53	3.77	4.9	n/a	n/a	High	High	n/a	n/a	n/a	High	High	High	n/a	n/a	n/a	High	n/a	n/a	n/a	High	n/a	High	High	High	High	n/a	n/a	High	High	n/a	n/a	n/a	High	High	High	n/a	n/a	n/a	High	n/a	n/a	n/a	High	n/a	High	High	High	High	n/a	n/a	High	High	n/a	n/a	n/a	High	High	High	n/a	n/a	n/a	High	n/a	n/a	n/a	High	n/a	High	High	High	High	n/a	n/a	High	High	n/a	n/a	n/a	High	High	High	n/a	n/a	n/a	High	n/a	n/a	n/a	High	n/a	High	High	High	High	n/a	n/a	High	High	n/a	n/a	n/a	High	High	High	n/a	n/a	n/a	High	n/a	n/a	n/a	High	n/a	High	High	High	High	n/a	n/a	High	High	n/a	n/a	n/a	High	High	High	n/a	n/a	n/a	High	n/a	n/a	n/a	High	n/a	High	High	High	High	n/a	n/a	High	High	n/a	n/a	n/a	High	High	High	n/a	n/a	n/a	High	n/a	n/a	n/a	High	n/a	High	High	High	High	n/a	n/a	High	High	n/a	n/a	n/a	High	High	High	n/a	n/a	n/a	High	n/a	n/a	n/a	High	n/a	High	High	High	High	n/a	n/a	High	High	n/a	n/a	n/a	High	High	High	n/a	n/a	n/a	High	n/a	n/a	n/a	High	n/a	High	High	High	High	n/a	n/a	High	High	n/a	n/a	n/a	High	High	High	n/a	n/a	n/a	High	n/a	n/a	n/a	High	n/a	High	High	High	High	n/a	n/a	High	High	n/a	n/a	n/a	High	High	High	n/a	n/a	n/a	High	n/a	n/a	n/a	High	n/a	High	High	High	High	n/a	n/a	High	High	n/a	n/a	n/a	High	High	High	n/a	n/a	n/a	High	n/a	n/a	n/a	High	n/a	High	High	High	High	n/a	n/a	High	High	n/a	n/a	n/a	High	High	High	n/a	n/a	n/a	High	n/a	n/a	n/a	High	n/a	High	High	High	High	n/a	n/a	High	High	n/a	n/a	n/a	High	High	High	n/a	n/a	n/a	High	n/a	n/a	n/a	High	n/a	High	High	High	High	n/a	n/a	High	High	n/a	n/a	n/a	High	High	High	n/a	n/a	n/a	High	n/a	n/a	n/a	High	n/a	High	High	High	High	n/a	n/a	High	High	n/a	n/a	n/a	High	High	High	n/a	n/a	n/a	High	n/a	n/a	n/a	High	n/a	High	High	High	n/a	1
High	Master Protein	B0K020	CDGSH iron-sulfur domain-containing protein 1 OS=Rattus norvegicus OX=10116 GN=Cisd1 PE=3 SV=1	0	43.258	44	4	33	4	108	12.1	8.84	122.95	4	0	1.053	1.011	1.041	0.981	0.928	1.016	1.019	1.043	1.018	0.911	0.9	0.928	0.941	0.971	0.94	1	1	1	1	1	1	1	1	1	1	1	1	1	1	1	101.9	107.3	103	106.1	100	94.5	103.5	103.8	106.3	103.7	92.8	91.7	94.6	95.9	98.9	95.8	5.13	3.41	3	3.86	5.43	3.8	3.07	4.24	3.78	4.8	6.09	2.41	4.03	2.63	4.58	4.43	n/a	n/a	High	High	High	n/a	n/a	n/a	n/a	n/a	n/a	n/a	High	High	High	High	n/a	n/a	n/a	n/a	n/a	n/a	n/a	n/a	n/a	High	High	High	n/a	n/a	n/a	n/a	n/a	n/a	n/a	High	High	High	High	n/a	n/a	n/a	n/a	n/a	n/a	n/a	n/a	n/a	High	High	High	n/a	n/a	n/a	n/a	n/a	n/a	n/a	High	High	High	High	n/a	n/a	n/a	n/a	n/a	n/a	n/a	n/a	n/a	High	High	High	n/a	n/a	n/a	n/a	n/a	n/a	n/a	High	High	High	High	n/a	n/a	n/a	n/a	n/a	n/a	n/a	n/a	n/a	High	High	High	n/a	n/a	n/a	n/a	n/a	n/a	n/a	High	High	High	High	n/a	n/a	n/a	n/a	n/a	n/a	n/a	n/a	n/a	High	High	High	n/a	n/a	n/a	n/a	n/a	n/a	n/a	High	High	High	High	n/a	n/a	n/a	n/a	n/a	n/a	n/a	n/a	n/a	High	High	High	n/a	n/a	n/a	n/a	n/a	n/a	n/a	High	High	High	High	n/a	n/a	n/a	n/a	n/a	n/a	n/a	n/a	n/a	High	High	High	n/a	n/a	n/a	n/a	n/a	n/a	n/a	High	High	High	High	n/a	n/a	n/a	n/a	n/a	n/a	n/a	n/a	n/a	High	High	High	n/a	n/a	n/a	n/a	n/a	n/a	n/a	High	High	High	High	n/a	n/a	n/a	n/a	n/a	n/a	n/a	n/a	n/a	High	High	High	n/a	n/a	n/a	n/a	n/a	n/a	n/a	High	High	High	High	n/a	n/a	n/a	n/a	n/a	n/a	n/a	n/a	n/a	High	High	High	n/a	n/a	n/a	n/a	n/a	n/a	n/a	High	High	High	High	n/a	n/a	n/a	n/a	n/a	n/a	n/a	n/a	n/a	High	High	High	n/a	n/a	n/a	n/a	n/a	n/a	n/a	High	High	High	High	n/a	n/a	n/a	n/a	n/a	n/a	n/a	n/a	n/a	High	High	High	n/a	n/a	n/a	n/a	n/a	n/a	n/a	High	High	High	High	n/a	n/a	n/a	n/a	n/a	n/a	n/a	n/a	n/a	High	High	High	n/a	n/a	n/a	n/a	n/a	n/a	n/a	High	High	High	High	n/a	n/a	n/a	n/a	n/a	n/a	n/a	n/a	n/a	High	High	High	n/a	n/a	n/a	n/a	n/a	n/a	n/a	High	High	High	High	n/a	n/a	n/a	n/a	n/a	n/a	n/a	n/a	n/a	High	High	High	n/a	n/a	n/a	n/a	n/a	n/a	n/a	High	High	High	High	n/a	n/a	n/a	n/a	n/a	n/a	n/a	1
High	Master Protein	Q4FZT0	Stomatin-like protein 2, mitochondrial OS=Rattus norvegicus OX=10116 GN=Stoml2 PE=1 SV=1	0	43.168	25	7	15	7	353	38.4	8.63	34.65	7	0	0.883	0.931	0.933	0.906	0.902	0.967	1.101	0.958	0.949	0.996	0.944	0.997	0.98	0.893	0.876																105.2	92.9	97.9	98.1	95.3	94.9	101.6	115.7	100.8	99.8	104.7	99.3	104.9	103	93.9	92.1																	n/a	n/a	n/a	High	High	n/a	n/a	n/a	High	High	n/a	High	n/a	n/a	n/a	n/a	n/a	n/a	n/a	n/a	High	High	n/a	n/a	n/a	n/a	High	High	n/a	n/a	n/a	High	High	n/a	High	n/a	n/a	n/a	n/a	n/a	n/a	n/a	n/a	High	High	n/a	n/a	n/a	n/a	High	High	n/a	n/a	n/a	High	High	n/a	High	n/a	n/a	n/a	n/a	n/a	n/a	n/a	n/a	High	High	n/a	n/a	n/a	n/a	High	High	n/a	n/a	n/a	High	High	n/a	High	n/a	n/a	n/a	n/a	n/a	n/a	n/a	n/a	High	High	n/a	n/a	n/a	n/a	High	High	n/a	n/a	n/a	High	High	n/a	High	n/a	n/a	n/a	n/a	n/a	n/a	n/a	n/a	High	High	n/a	n/a	n/a	n/a	High	High	n/a	n/a	n/a	High	High	n/a	High	n/a	n/a	n/a	n/a	n/a	n/a	n/a	n/a	High	High	n/a	n/a	n/a	n/a	High	High	n/a	n/a	n/a	High	High	n/a	High	n/a	n/a	n/a	n/a	n/a	n/a	n/a	n/a	High	High	n/a	n/a	n/a	n/a	High	High	n/a	n/a	n/a	High	High	n/a	High	n/a	n/a	n/a	n/a	n/a	n/a	n/a	n/a	High	High	n/a	n/a	n/a	n/a	High	High	n/a	n/a	n/a	High	High	n/a	High	n/a	n/a	n/a	n/a	n/a	n/a	n/a	n/a	High	High	n/a	n/a	n/a	n/a	High	High	n/a	n/a	n/a	High	High	n/a	High	n/a	n/a	n/a	n/a	n/a	n/a	n/a	n/a	High	High	n/a	n/a	n/a	n/a	High	High	n/a	n/a	n/a	High	High	n/a	High	n/a	n/a	n/a	n/a	n/a	n/a	n/a	n/a	High	High	n/a	n/a	n/a	n/a	High	High	n/a	n/a	n/a	High	High	n/a	High	n/a	n/a	n/a	n/a	n/a	n/a	n/a	n/a	High	High	n/a	n/a	n/a	n/a	High	High	n/a	n/a	n/a	High	High	n/a	High	n/a	n/a	n/a	n/a	n/a	n/a	n/a	n/a	High	High	n/a	n/a	n/a	n/a	High	High	n/a	n/a	n/a	High	High	n/a	High	n/a	n/a	n/a	n/a	n/a	n/a	n/a	n/a	High	High	n/a	n/a	n/a	n/a	High	High	n/a	n/a	n/a	High	High	n/a	High	n/a	n/a	n/a	n/a	n/a	n/a	n/a	n/a	High	High	n/a	n/a	n/a	n/a	High	High	n/a	n/a	n/a	High	High	n/a	High	n/a	n/a	n/a	n/a	n/a	n/a	n/a	n/a	High	High	n/a	1
High	Master Protein	Q75Q39	Mitochondrial import receptor subunit TOM70 OS=Rattus norvegicus OX=10116 GN=Tomm70 PE=1 SV=1	0	43.038	15	10	26	10	610	67.4	7.5	60.16	10	0	0.979	0.994	0.948	0.943	0.953	0.92	0.892	1.048	1.01	0.921	0.966	0.967	0.906	0.995	0.905	1	1	1	1	1	1	1	1	1	1	1	1	1	1	1	104.2	102.1	103.6	98.8	98.3	99.3	95.9	93	109.2	105.3	96	100.8	100.9	94.5	103.8	94.3	7.56	8.77	8.67	10.01	4.13	2.06	3.55	3.07	4.99	6.09	4.6	3.15	7.22	8.26	5.01	5.77	n/a	n/a	High	High	n/a	n/a	n/a	High	High	High	n/a	n/a	n/a	High	n/a	n/a	n/a	n/a	n/a	High	High	n/a	n/a	n/a	n/a	High	High	n/a	n/a	n/a	High	High	High	n/a	n/a	n/a	High	n/a	n/a	n/a	n/a	n/a	High	High	n/a	n/a	n/a	n/a	High	High	n/a	n/a	n/a	High	High	High	n/a	n/a	n/a	High	n/a	n/a	n/a	n/a	n/a	High	High	n/a	n/a	n/a	n/a	High	High	n/a	n/a	n/a	High	High	High	n/a	n/a	n/a	High	n/a	n/a	n/a	n/a	n/a	High	High	n/a	n/a	n/a	n/a	High	High	n/a	n/a	n/a	High	High	High	n/a	n/a	n/a	High	n/a	n/a	n/a	n/a	n/a	High	High	n/a	n/a	n/a	n/a	High	High	n/a	n/a	n/a	High	High	High	n/a	n/a	n/a	High	n/a	n/a	n/a	n/a	n/a	High	High	n/a	n/a	n/a	n/a	High	High	n/a	n/a	n/a	High	High	High	n/a	n/a	n/a	High	n/a	n/a	n/a	n/a	n/a	High	High	n/a	n/a	n/a	n/a	High	High	n/a	n/a	n/a	High	High	High	n/a	n/a	n/a	High	n/a	n/a	n/a	n/a	n/a	High	High	n/a	n/a	n/a	n/a	High	High	n/a	n/a	n/a	High	High	High	n/a	n/a	n/a	High	n/a	n/a	n/a	n/a	n/a	High	High	n/a	n/a	n/a	n/a	High	High	n/a	n/a	n/a	High	High	High	n/a	n/a	n/a	High	n/a	n/a	n/a	n/a	n/a	High	High	n/a	n/a	n/a	n/a	High	High	n/a	n/a	n/a	High	High	High	n/a	n/a	n/a	High	n/a	n/a	n/a	n/a	n/a	High	High	n/a	n/a	n/a	n/a	High	High	n/a	n/a	n/a	High	High	High	n/a	n/a	n/a	High	n/a	n/a	n/a	n/a	n/a	High	High	n/a	n/a	n/a	n/a	High	High	n/a	n/a	n/a	High	High	High	n/a	n/a	n/a	High	n/a	n/a	n/a	n/a	n/a	High	High	n/a	n/a	n/a	n/a	High	High	n/a	n/a	n/a	High	High	High	n/a	n/a	n/a	High	n/a	n/a	n/a	n/a	n/a	High	High	n/a	n/a	n/a	n/a	High	High	n/a	n/a	n/a	High	High	High	n/a	n/a	n/a	High	n/a	n/a	n/a	n/a	n/a	High	High	n/a	n/a	n/a	n/a	High	High	n/a	n/a	n/a	High	High	High	n/a	n/a	n/a	High	n/a	n/a	n/a	n/a	n/a	High	High	n/a	n/a	1
High	Master Protein	P24368	Peptidyl-prolyl cis-trans isomerase B OS=Rattus norvegicus OX=10116 GN=Ppib PE=1 SV=3	0	42.797	35	7	30	7	216	23.8	9.5	78.58	7	0	0.89	1.035	0.924	0.861	0.957	0.932	0.898	0.986	0.951	0.898	0.989	0.88	0.911	0.905	0.889	1	1	1	1	1	1	1	1	1	1	1	1	1	1	1	107.3	95.5	111.1	99.2	92.4	102.7	100	96.4	105.9	102.1	96.3	106.1	94.5	97.8	97.2	95.4	6.97	2.99	5.4	3.44	5.33	1.99	6.71	4.46	1.92	6.12	4.74	4.46	4.94	4.52	4.61	4.12	n/a	n/a	High	High	n/a	n/a	n/a	High	High	n/a	n/a	n/a	n/a	High	n/a	n/a	n/a	n/a	n/a	High	n/a	n/a	n/a	n/a	n/a	High	High	n/a	n/a	n/a	High	High	n/a	n/a	n/a	n/a	High	n/a	n/a	n/a	n/a	n/a	High	n/a	n/a	n/a	n/a	n/a	High	High	n/a	n/a	n/a	High	High	n/a	n/a	n/a	n/a	High	n/a	n/a	n/a	n/a	n/a	High	n/a	n/a	n/a	n/a	n/a	High	High	n/a	n/a	n/a	High	High	n/a	n/a	n/a	n/a	High	n/a	n/a	n/a	n/a	n/a	High	n/a	n/a	n/a	n/a	n/a	High	High	n/a	n/a	n/a	High	High	n/a	n/a	n/a	n/a	High	n/a	n/a	n/a	n/a	n/a	High	n/a	n/a	n/a	n/a	n/a	High	High	n/a	n/a	n/a	High	High	n/a	n/a	n/a	n/a	High	n/a	n/a	n/a	n/a	n/a	High	n/a	n/a	n/a	n/a	n/a	High	High	n/a	n/a	n/a	High	High	n/a	n/a	n/a	n/a	High	n/a	n/a	n/a	n/a	n/a	High	n/a	n/a	n/a	n/a	n/a	High	High	n/a	n/a	n/a	High	High	n/a	n/a	n/a	n/a	High	n/a	n/a	n/a	n/a	n/a	High	n/a	n/a	n/a	n/a	n/a	High	High	n/a	n/a	n/a	High	High	n/a	n/a	n/a	n/a	High	n/a	n/a	n/a	n/a	n/a	High	n/a	n/a	n/a	n/a	n/a	High	High	n/a	n/a	n/a	High	High	n/a	n/a	n/a	n/a	High	n/a	n/a	n/a	n/a	n/a	High	n/a	n/a	n/a	n/a	n/a	High	High	n/a	n/a	n/a	High	High	n/a	n/a	n/a	n/a	High	n/a	n/a	n/a	n/a	n/a	High	n/a	n/a	n/a	n/a	n/a	High	High	n/a	n/a	n/a	High	High	n/a	n/a	n/a	n/a	High	n/a	n/a	n/a	n/a	n/a	High	n/a	n/a	n/a	n/a	n/a	High	High	n/a	n/a	n/a	High	High	n/a	n/a	n/a	n/a	High	n/a	n/a	n/a	n/a	n/a	High	n/a	n/a	n/a	n/a	n/a	High	High	n/a	n/a	n/a	High	High	n/a	n/a	n/a	n/a	High	n/a	n/a	n/a	n/a	n/a	High	n/a	n/a	n/a	n/a	n/a	High	High	n/a	n/a	n/a	High	High	n/a	n/a	n/a	n/a	High	n/a	n/a	n/a	n/a	n/a	High	n/a	n/a	n/a	n/a	n/a	High	High	n/a	n/a	n/a	High	High	n/a	n/a	n/a	n/a	High	n/a	n/a	n/a	n/a	n/a	High	n/a	n/a	n/a	1
High	Master Protein	P04897	Guanine nucleotide-binding protein G(i) subunit alpha-2 OS=Rattus norvegicus OX=10116 GN=Gnai2 PE=1 SV=3	0	42.752	18	5	35	4	355	40.5	5.45	108.89	5	0	0.935	0.966	0.952	0.955	0.988	0.943	0.999	0.981	1.062	0.966	0.978	1.1	1.017	1.071	0.848	1	1	1	1	1	1	1	1	1	1	1	1	1	1	1	101.5	94.9	98	96.7	96.9	100.3	95.8	101.4	99.6	107.8	98.1	99.3	111.7	103.2	108.7	86.1	17.88	1.99	11.05	9.06	5.42	11.88	7.19	8.59	12.53	5.46	7.86	4.74	15.31	4.17	7.63	10.34	n/a	n/a	High	n/a	n/a	n/a	n/a	n/a	n/a	n/a	n/a	High	n/a	High	n/a	n/a	n/a	n/a	n/a	n/a	n/a	High	High	n/a	n/a	High	n/a	n/a	n/a	n/a	n/a	n/a	n/a	n/a	High	n/a	High	n/a	n/a	n/a	n/a	n/a	n/a	n/a	High	High	n/a	n/a	High	n/a	n/a	n/a	n/a	n/a	n/a	n/a	n/a	High	n/a	High	n/a	n/a	n/a	n/a	n/a	n/a	n/a	High	High	n/a	n/a	High	n/a	n/a	n/a	n/a	n/a	n/a	n/a	n/a	High	n/a	High	n/a	n/a	n/a	n/a	n/a	n/a	n/a	High	High	n/a	n/a	High	n/a	n/a	n/a	n/a	n/a	n/a	n/a	n/a	High	n/a	High	n/a	n/a	n/a	n/a	n/a	n/a	n/a	High	High	n/a	n/a	High	n/a	n/a	n/a	n/a	n/a	n/a	n/a	n/a	High	n/a	High	n/a	n/a	n/a	n/a	n/a	n/a	n/a	High	High	n/a	n/a	High	n/a	n/a	n/a	n/a	n/a	n/a	n/a	n/a	High	n/a	High	n/a	n/a	n/a	n/a	n/a	n/a	n/a	High	High	n/a	n/a	High	n/a	n/a	n/a	n/a	n/a	n/a	n/a	n/a	High	n/a	High	n/a	n/a	n/a	n/a	n/a	n/a	n/a	High	High	n/a	n/a	High	n/a	n/a	n/a	n/a	n/a	n/a	n/a	n/a	High	n/a	High	n/a	n/a	n/a	n/a	n/a	n/a	n/a	High	High	n/a	n/a	High	n/a	n/a	n/a	n/a	n/a	n/a	n/a	n/a	High	n/a	High	n/a	n/a	n/a	n/a	n/a	n/a	n/a	High	High	n/a	n/a	High	n/a	n/a	n/a	n/a	n/a	n/a	n/a	n/a	High	n/a	High	n/a	n/a	n/a	n/a	n/a	n/a	n/a	High	High	n/a	n/a	High	n/a	n/a	n/a	n/a	n/a	n/a	n/a	n/a	High	n/a	High	n/a	n/a	n/a	n/a	n/a	n/a	n/a	High	High	n/a	n/a	High	n/a	n/a	n/a	n/a	n/a	n/a	n/a	n/a	High	n/a	High	n/a	n/a	n/a	n/a	n/a	n/a	n/a	High	High	n/a	n/a	High	n/a	n/a	n/a	n/a	n/a	n/a	n/a	n/a	High	n/a	High	n/a	n/a	n/a	n/a	n/a	n/a	n/a	High	High	n/a	n/a	High	n/a	n/a	n/a	n/a	n/a	n/a	n/a	n/a	High	n/a	High	n/a	n/a	n/a	n/a	n/a	n/a	n/a	High	High	n/a	n/a	High	n/a	n/a	n/a	n/a	n/a	n/a	n/a	n/a	High	n/a	High	n/a	n/a	n/a	n/a	n/a	n/a	n/a	High	n/a	1
High	Master Protein	Q00438	Polypyrimidine tract-binding protein 1 OS=Rattus norvegicus OX=10116 GN=Ptbp1 PE=1 SV=2	0	42.626	13	6	25	4	556	59.3	9.16	80.74	6	2	0.769	0.94	0.792	0.786	0.841	0.846	0.891	0.968	0.92	0.79	0.882	0.769	0.785	0.796	0.77	1	1	1	1	1	1	1	1	1	1	1	1	1	1	1	118.1	90.8	111.1	93.6	92.8	99.4	99.9	105.2	114.3	108.7	93.3	104.1	90.8	92.8	94	91	17.79	6.29	6.58	7.31	6.77	13.05	8.93	7.2	16.99	3.27	12.18	7.58	15.21	4.7	7.93	9.35	n/a	n/a	n/a	n/a	n/a	n/a	n/a	n/a	n/a	High	n/a	High	High	n/a	n/a	n/a	n/a	High	n/a	n/a	High	High	n/a	n/a	n/a	n/a	n/a	n/a	n/a	n/a	n/a	n/a	High	n/a	High	High	n/a	n/a	n/a	n/a	High	n/a	n/a	High	High	n/a	n/a	n/a	n/a	n/a	n/a	n/a	n/a	n/a	n/a	High	n/a	High	High	n/a	n/a	n/a	n/a	High	n/a	n/a	High	High	n/a	n/a	n/a	n/a	n/a	n/a	n/a	n/a	n/a	n/a	High	n/a	High	High	n/a	n/a	n/a	n/a	High	n/a	n/a	High	High	n/a	n/a	n/a	n/a	n/a	n/a	n/a	n/a	n/a	n/a	High	n/a	High	High	n/a	n/a	n/a	n/a	High	n/a	n/a	High	High	n/a	n/a	n/a	n/a	n/a	n/a	n/a	n/a	n/a	n/a	High	n/a	High	High	n/a	n/a	n/a	n/a	High	n/a	n/a	High	High	n/a	n/a	n/a	n/a	n/a	n/a	n/a	n/a	n/a	n/a	High	n/a	High	High	n/a	n/a	n/a	n/a	High	n/a	n/a	n/a	High	n/a	n/a	n/a	n/a	n/a	n/a	n/a	n/a	n/a	n/a	High	n/a	High	High	n/a	n/a	n/a	n/a	High	n/a	n/a	High	High	n/a	n/a	n/a	n/a	n/a	n/a	n/a	n/a	n/a	n/a	High	n/a	High	High	n/a	n/a	n/a	n/a	High	n/a	n/a	High	High	n/a	n/a	n/a	n/a	n/a	n/a	n/a	n/a	n/a	n/a	High	n/a	High	High	n/a	n/a	n/a	n/a	High	n/a	n/a	High	High	n/a	n/a	n/a	n/a	n/a	n/a	n/a	n/a	n/a	n/a	High	n/a	High	High	n/a	n/a	n/a	n/a	High	n/a	n/a	High	High	n/a	n/a	n/a	n/a	n/a	n/a	n/a	n/a	n/a	n/a	High	n/a	High	High	n/a	n/a	n/a	n/a	High	n/a	n/a	High	High	n/a	n/a	n/a	n/a	n/a	n/a	n/a	n/a	n/a	n/a	High	n/a	High	High	n/a	n/a	n/a	n/a	High	n/a	n/a	High	High	n/a	n/a	n/a	n/a	n/a	n/a	n/a	n/a	n/a	n/a	High	n/a	High	High	n/a	n/a	n/a	n/a	High	n/a	n/a	High	High	n/a	n/a	n/a	n/a	n/a	n/a	n/a	n/a	n/a	n/a	High	n/a	High	High	n/a	n/a	n/a	n/a	High	n/a	n/a	High	High	n/a	n/a	n/a	n/a	n/a	n/a	n/a	n/a	n/a	n/a	High	n/a	High	High	n/a	n/a	n/a	n/a	High	n/a	n/a	High	High	n/a	1
High	Master Protein	P19132	Ferritin heavy chain OS=Rattus norvegicus OX=10116 GN=Fth1 PE=1 SV=3	0	42.61	36	7	65	7	182	21.1	6.3	180.56	7	0	0.902	0.993	0.862	0.89	0.903	1.006	0.993	0.981	0.838	0.808	0.688	0.658	0.732	0.693	0.716	1	1	1	1	1	1	1	1	1	1	1	1	1	1	1	117.1	105.6	116.3	100.9	104.2	105.7	117.8	116.3	114.9	98.2	94.6	80.6	77	85.7	81.2	83.9	5.81	6.85	8.15	6.24	7.41	5.1	5.85	8.2	8.73	6.47	4.72	10.67	10.6	9.6	14.89	6.01	n/a	n/a	High	n/a	n/a	n/a	High	High	High	High	High	High	High	n/a	n/a	n/a	n/a	High	High	High	High	High	High	n/a	n/a	High	n/a	n/a	n/a	High	High	High	High	High	High	High	n/a	n/a	n/a	n/a	High	High	High	High	High	High	n/a	n/a	High	n/a	n/a	n/a	High	High	High	High	High	High	High	n/a	n/a	n/a	n/a	High	High	High	High	High	High	n/a	n/a	High	n/a	n/a	n/a	High	High	High	High	High	High	High	n/a	n/a	n/a	n/a	High	High	High	High	High	High	n/a	n/a	High	n/a	n/a	n/a	High	High	High	High	High	High	High	n/a	n/a	n/a	n/a	High	High	High	High	High	High	n/a	n/a	High	n/a	n/a	n/a	High	High	High	High	High	High	High	n/a	n/a	n/a	n/a	High	High	High	High	High	High	n/a	n/a	High	n/a	n/a	n/a	High	High	High	High	High	High	High	n/a	n/a	n/a	n/a	High	High	High	High	High	High	n/a	n/a	High	n/a	n/a	n/a	High	High	High	High	High	High	High	n/a	n/a	n/a	n/a	High	High	High	High	High	High	n/a	n/a	High	n/a	n/a	n/a	High	High	High	High	High	High	High	n/a	n/a	n/a	n/a	High	High	High	High	High	High	n/a	n/a	High	n/a	n/a	n/a	High	High	High	High	High	High	High	n/a	n/a	n/a	n/a	High	High	High	High	High	High	n/a	n/a	High	n/a	n/a	n/a	High	High	High	High	High	High	High	n/a	n/a	n/a	n/a	High	High	High	High	High	High	n/a	n/a	High	n/a	n/a	n/a	High	High	High	High	High	High	High	n/a	n/a	n/a	n/a	High	High	High	High	High	High	n/a	n/a	High	n/a	n/a	n/a	High	High	High	High	High	High	High	n/a	n/a	n/a	n/a	High	High	High	High	High	High	n/a	n/a	High	n/a	n/a	n/a	High	High	High	High	High	High	High	n/a	n/a	n/a	n/a	High	High	High	High	High	High	n/a	n/a	High	n/a	n/a	n/a	High	High	High	High	High	High	High	n/a	n/a	n/a	n/a	High	High	High	High	High	High	n/a	n/a	High	n/a	n/a	n/a	High	High	High	High	High	High	High	n/a	n/a	n/a	n/a	High	High	High	High	High	n/a	1
High	Master Protein	P43244	Matrin-3 OS=Rattus norvegicus OX=10116 GN=Matr3 PE=1 SV=2	0	42.494	15	11	22	11	845	94.4	6.2	61.74	11	0	1.019	1.055	0.965	0.913	0.994	0.964	0.917	1.047	1.034	0.983	0.99	0.996	0.963	0.972	0.985	1	1	1	1	1	1	1	1	1	1	1	1	1	1	1	101.3	103.3	106.8	97.8	92.5	100.7	97.6	92.9	106	104.7	99.6	100.3	100.8	97.6	98.4	99.8	3.28	3.93	6.59	1.88	5.63	2.95	6.63	6.22	4.15	3.72	4.96	2.05	5.21	2.95	3.13	2.66	n/a	n/a	High	High	n/a	n/a	n/a	n/a	n/a	High	n/a	High	High	n/a	n/a	n/a	High	n/a	n/a	n/a	High	High	High	n/a	n/a	High	High	n/a	n/a	n/a	n/a	n/a	High	n/a	High	High	n/a	n/a	n/a	High	n/a	n/a	n/a	High	High	High	n/a	n/a	High	High	n/a	n/a	n/a	n/a	n/a	High	n/a	High	High	n/a	n/a	n/a	High	n/a	n/a	n/a	High	High	High	n/a	n/a	High	High	n/a	n/a	n/a	n/a	n/a	High	n/a	High	High	n/a	n/a	n/a	High	n/a	n/a	n/a	High	High	High	n/a	n/a	High	High	n/a	n/a	n/a	n/a	n/a	High	n/a	High	High	n/a	n/a	n/a	High	n/a	n/a	n/a	High	High	High	n/a	n/a	High	High	n/a	n/a	n/a	n/a	n/a	High	n/a	High	High	n/a	n/a	n/a	High	n/a	n/a	n/a	High	High	High	n/a	n/a	High	High	n/a	n/a	n/a	n/a	n/a	High	n/a	High	High	n/a	n/a	n/a	High	n/a	n/a	n/a	High	High	High	n/a	n/a	High	High	n/a	n/a	n/a	n/a	n/a	High	n/a	High	High	n/a	n/a	n/a	High	n/a	n/a	n/a	High	High	High	n/a	n/a	High	High	n/a	n/a	n/a	n/a	n/a	High	n/a	High	High	n/a	n/a	n/a	High	n/a	n/a	n/a	High	High	High	n/a	n/a	High	High	n/a	n/a	n/a	n/a	n/a	High	n/a	High	High	n/a	n/a	n/a	High	n/a	n/a	n/a	High	High	High	n/a	n/a	High	High	n/a	n/a	n/a	n/a	n/a	High	n/a	High	High	n/a	n/a	n/a	High	n/a	n/a	n/a	High	High	High	n/a	n/a	High	High	n/a	n/a	n/a	n/a	n/a	High	n/a	High	High	n/a	n/a	n/a	High	n/a	n/a	n/a	High	High	High	n/a	n/a	High	High	n/a	n/a	n/a	n/a	n/a	High	n/a	High	High	n/a	n/a	n/a	High	n/a	n/a	n/a	High	High	High	n/a	n/a	High	High	n/a	n/a	n/a	n/a	n/a	High	n/a	High	High	n/a	n/a	n/a	High	n/a	n/a	n/a	High	High	High	n/a	n/a	High	High	n/a	n/a	n/a	n/a	n/a	High	n/a	High	High	n/a	n/a	n/a	High	n/a	n/a	n/a	High	High	High	n/a	n/a	High	High	n/a	n/a	n/a	n/a	n/a	High	n/a	High	High	n/a	n/a	n/a	High	n/a	n/a	n/a	High	High	n/a	1
High	Master Protein	P35280	Ras-related protein Rab-8A OS=Rattus norvegicus OX=10116 GN=Rab8a PE=1 SV=2	0	42.433	34	7	54	2	207	23.7	9.07	149.45	7	0	1.011	0.851	1.009	0.977	1.018	1.071	1.524	0.95	1.141	1.02	1.031	1.423	0.927	0.88	1.173																94.1	95.1	80.1	95	91.9	95.8	100.8	143.4	89.4	107.3	96	97	133.9	87.2	82.8	110.4																	n/a	n/a	n/a	High	n/a	n/a	n/a	High	n/a	High	n/a	n/a	n/a	n/a	n/a	n/a	n/a	n/a	n/a	High	n/a	n/a	n/a	n/a	n/a	n/a	High	n/a	n/a	n/a	High	n/a	High	n/a	n/a	n/a	n/a	n/a	n/a	n/a	n/a	n/a	High	n/a	n/a	n/a	n/a	n/a	n/a	High	n/a	n/a	n/a	High	n/a	High	n/a	n/a	n/a	n/a	n/a	n/a	n/a	n/a	n/a	High	n/a	n/a	n/a	n/a	n/a	n/a	High	n/a	n/a	n/a	High	n/a	High	n/a	n/a	n/a	n/a	n/a	n/a	n/a	n/a	n/a	High	n/a	n/a	n/a	n/a	n/a	n/a	High	n/a	n/a	n/a	High	n/a	High	n/a	n/a	n/a	n/a	n/a	n/a	n/a	n/a	n/a	High	n/a	n/a	n/a	n/a	n/a	n/a	High	n/a	n/a	n/a	High	n/a	High	n/a	n/a	n/a	n/a	n/a	n/a	n/a	n/a	n/a	High	n/a	n/a	n/a	n/a	n/a	n/a	High	n/a	n/a	n/a	High	n/a	High	n/a	n/a	n/a	n/a	n/a	n/a	n/a	n/a	n/a	High	n/a	n/a	n/a	n/a	n/a	n/a	High	n/a	n/a	n/a	High	n/a	High	n/a	n/a	n/a	n/a	n/a	n/a	n/a	n/a	n/a	High	n/a	n/a	n/a	n/a	n/a	n/a	High	n/a	n/a	n/a	High	n/a	High	n/a	n/a	n/a	n/a	n/a	n/a	n/a	n/a	n/a	High	n/a	n/a	n/a	n/a	n/a	n/a	High	n/a	n/a	n/a	High	n/a	High	n/a	n/a	n/a	n/a	n/a	n/a	n/a	n/a	n/a	High	n/a	n/a	n/a	n/a	n/a	n/a	High	n/a	n/a	n/a	High	n/a	High	n/a	n/a	n/a	n/a	n/a	n/a	n/a	n/a	n/a	High	n/a	n/a	n/a	n/a	n/a	n/a	High	n/a	n/a	n/a	High	n/a	High	n/a	n/a	n/a	n/a	n/a	n/a	n/a	n/a	n/a	High	n/a	n/a	n/a	n/a	n/a	n/a	High	n/a	n/a	n/a	High	n/a	High	n/a	n/a	n/a	n/a	n/a	n/a	n/a	n/a	n/a	High	n/a	n/a	n/a	n/a	n/a	n/a	High	n/a	n/a	n/a	High	n/a	High	n/a	n/a	n/a	n/a	n/a	n/a	n/a	n/a	n/a	High	n/a	n/a	n/a	n/a	n/a	n/a	High	n/a	n/a	n/a	High	n/a	High	n/a	n/a	n/a	n/a	n/a	n/a	n/a	n/a	n/a	High	n/a	n/a	n/a	n/a	n/a	n/a	High	n/a	n/a	n/a	High	n/a	High	n/a	n/a	n/a	n/a	n/a	n/a	n/a	n/a	n/a	High	n/a	n/a	n/a	1
High	Master Protein	P47875	Cysteine and glycine-rich protein 1 OS=Rattus norvegicus OX=10116 GN=Csrp1 PE=1 SV=2	0	42.424	33	5	28	5	193	20.6	8.57	85.76	5	0	0.83	0.849	0.827	0.729	0.809	0.715	0.84	0.809	0.872	0.679	0.713	0.693	0.715	0.709	0.629	1	1	1	1	1	1	1	1	1	1	1	1	1	1	1	128.9	106.9	109.4	106.5	93.9	104.2	92.1	108.3	104.3	112.3	87.5	91.9	89.3	92.1	91.3	81.1	11.04	6.12	4.79	13.23	9.56	7.56	5.04	7.1	6.82	4.3	6.26	6.83	4.31	5.71	5.84	8.76	n/a	n/a	n/a	High	n/a	n/a	n/a	High	High	n/a	n/a	High	n/a	n/a	n/a	n/a	n/a	High	n/a	High	High	High	n/a	n/a	n/a	n/a	High	n/a	n/a	n/a	High	High	n/a	n/a	High	n/a	n/a	n/a	n/a	n/a	High	n/a	High	High	High	n/a	n/a	n/a	n/a	High	n/a	n/a	n/a	High	High	n/a	n/a	High	n/a	n/a	n/a	n/a	n/a	High	n/a	High	High	High	n/a	n/a	n/a	n/a	High	n/a	n/a	n/a	High	High	n/a	n/a	High	n/a	n/a	n/a	n/a	n/a	High	n/a	High	High	High	n/a	n/a	n/a	n/a	High	n/a	n/a	n/a	High	High	n/a	n/a	High	n/a	n/a	n/a	n/a	n/a	High	n/a	High	High	High	n/a	n/a	n/a	n/a	High	n/a	n/a	n/a	High	High	n/a	n/a	High	n/a	n/a	n/a	n/a	n/a	High	n/a	High	High	High	n/a	n/a	n/a	n/a	High	n/a	n/a	n/a	High	High	n/a	n/a	High	n/a	n/a	n/a	n/a	n/a	High	n/a	High	High	High	n/a	n/a	n/a	n/a	High	n/a	n/a	n/a	High	High	n/a	n/a	High	n/a	n/a	n/a	n/a	n/a	High	n/a	High	High	High	n/a	n/a	n/a	n/a	High	n/a	n/a	n/a	High	High	n/a	n/a	High	n/a	n/a	n/a	n/a	n/a	High	n/a	High	High	High	n/a	n/a	n/a	n/a	High	n/a	n/a	n/a	High	High	n/a	n/a	High	n/a	n/a	n/a	n/a	n/a	High	n/a	High	High	High	n/a	n/a	n/a	n/a	High	n/a	n/a	n/a	High	High	n/a	n/a	High	n/a	n/a	n/a	n/a	n/a	High	n/a	High	High	High	n/a	n/a	n/a	n/a	High	n/a	n/a	n/a	High	High	n/a	n/a	High	n/a	n/a	n/a	n/a	n/a	High	n/a	High	High	High	n/a	n/a	n/a	n/a	High	n/a	n/a	n/a	High	High	n/a	n/a	High	n/a	n/a	n/a	n/a	n/a	High	n/a	High	High	High	n/a	n/a	n/a	n/a	High	n/a	n/a	n/a	High	High	n/a	n/a	High	n/a	n/a	n/a	n/a	n/a	High	n/a	High	High	High	n/a	n/a	n/a	n/a	High	n/a	n/a	n/a	High	High	n/a	n/a	High	n/a	n/a	n/a	n/a	n/a	High	n/a	High	High	High	n/a	n/a	n/a	n/a	High	n/a	n/a	n/a	High	High	n/a	n/a	High	n/a	n/a	n/a	n/a	n/a	High	n/a	High	High	High	n/a	1
High	Master Protein	Q5M9G3	Caprin-1 OS=Rattus norvegicus OX=10116 GN=Caprin1 PE=1 SV=2	0	42.419	11	7	23	7	707	78.1	5.25	70.61	7	0	1.009	1.098	1.027	0.904	1.127	0.96	1.003	1.09	1.138	1.061	1.118	1.032	1.023	1.043	1.049	1	1	1	1	1	1	1	1	1	1	1	1	1	1	1	95.9	96.8	105.3	98.5	86.7	108.1	92	96.2	104.5	109.1	101.8	107.2	99	98.1	100	100.6	11.64	5.96	5.14	1.94	5.61	5.8	9.59	5.33	5.5	7.11	4.98	6.15	6.06	4.49	3.37	9.29	n/a	High	High	High	n/a	n/a	n/a	n/a	High	High	n/a	n/a	n/a	n/a	n/a	High	High	n/a	n/a	High	n/a	n/a	n/a	n/a	High	High	High	n/a	n/a	n/a	n/a	High	High	n/a	n/a	n/a	n/a	n/a	High	High	n/a	n/a	High	n/a	n/a	n/a	n/a	High	High	High	n/a	n/a	n/a	n/a	High	High	n/a	n/a	n/a	n/a	n/a	High	High	n/a	n/a	High	n/a	n/a	n/a	n/a	High	High	High	n/a	n/a	n/a	n/a	High	High	n/a	n/a	n/a	n/a	n/a	High	High	n/a	n/a	High	n/a	n/a	n/a	n/a	High	High	High	n/a	n/a	n/a	n/a	High	High	n/a	n/a	n/a	n/a	n/a	High	High	n/a	n/a	High	n/a	n/a	n/a	n/a	High	High	High	n/a	n/a	n/a	n/a	High	High	n/a	n/a	n/a	n/a	n/a	High	High	n/a	n/a	High	n/a	n/a	n/a	n/a	High	High	High	n/a	n/a	n/a	n/a	High	High	n/a	n/a	n/a	n/a	n/a	High	High	n/a	n/a	High	n/a	n/a	n/a	n/a	High	High	High	n/a	n/a	n/a	n/a	High	High	n/a	n/a	n/a	n/a	n/a	High	High	n/a	n/a	High	n/a	n/a	n/a	n/a	High	High	High	n/a	n/a	n/a	n/a	High	High	n/a	n/a	n/a	n/a	n/a	High	High	n/a	n/a	High	n/a	n/a	n/a	n/a	High	High	High	n/a	n/a	n/a	n/a	High	High	n/a	n/a	n/a	n/a	n/a	High	High	n/a	n/a	High	n/a	n/a	n/a	n/a	High	High	High	n/a	n/a	n/a	n/a	High	High	n/a	n/a	n/a	n/a	n/a	High	High	n/a	n/a	High	n/a	n/a	n/a	n/a	High	High	High	n/a	n/a	n/a	n/a	High	High	n/a	n/a	n/a	n/a	n/a	High	High	n/a	n/a	High	n/a	n/a	n/a	n/a	High	High	High	n/a	n/a	n/a	n/a	High	High	n/a	n/a	n/a	n/a	n/a	High	High	n/a	n/a	High	n/a	n/a	n/a	n/a	High	High	High	n/a	n/a	n/a	n/a	High	High	n/a	n/a	n/a	n/a	n/a	High	High	n/a	n/a	High	n/a	n/a	n/a	n/a	High	High	High	n/a	n/a	n/a	n/a	High	High	n/a	n/a	n/a	n/a	n/a	High	High	n/a	n/a	High	n/a	n/a	n/a	n/a	High	High	High	n/a	n/a	n/a	n/a	High	High	n/a	n/a	n/a	n/a	n/a	High	High	n/a	n/a	High	n/a	n/a	n/a	1
High	Master Protein	O35828	Coronin-7 OS=Rattus norvegicus OX=10116 GN=Coro7 PE=1 SV=2	0	42.407	11	8	16	8	922	100.7	5.9	39.15	8	0	1.013	1.045	1.009	1.039	1.058	1.007	1.039	1.031	1.03	0.982	1.051	1.03	1.021	1.006	1.029	1	1	1	1	1	1	1	1	1	1	1	1	1	1	1	97.6	98.9	102	98.5	101.5	103.3	98.3	101.4	100.7	100.5	95.9	102.6	100.6	99.6	98.2	100.4	7.95	6.72	9.45	9.89	3.52	11	10.7	3.91	3.6	5.96	2.95	1.85	3.25	8.43	9.23	6.78	n/a	n/a	n/a	High	n/a	n/a	High	n/a	High	High	n/a	n/a	High	High	n/a	n/a	High	High	High	High	n/a	High	n/a	n/a	n/a	n/a	High	n/a	n/a	High	n/a	High	High	n/a	n/a	High	High	n/a	n/a	High	High	High	High	n/a	High	n/a	n/a	n/a	n/a	High	n/a	n/a	High	n/a	High	High	n/a	n/a	High	High	n/a	n/a	High	High	High	High	n/a	High	n/a	n/a	n/a	n/a	High	n/a	n/a	High	n/a	High	High	n/a	n/a	High	High	n/a	n/a	High	High	High	High	n/a	High	n/a	n/a	n/a	n/a	High	n/a	n/a	High	n/a	High	High	n/a	n/a	High	High	n/a	n/a	High	High	High	High	n/a	High	n/a	n/a	n/a	n/a	High	n/a	n/a	High	n/a	High	High	n/a	n/a	High	High	n/a	n/a	High	High	High	High	n/a	High	n/a	n/a	n/a	n/a	High	n/a	n/a	High	n/a	High	High	n/a	n/a	High	High	n/a	n/a	High	High	High	High	n/a	High	n/a	n/a	n/a	n/a	High	n/a	n/a	High	n/a	High	High	n/a	n/a	High	High	n/a	n/a	High	High	High	High	n/a	High	n/a	n/a	n/a	n/a	High	n/a	n/a	High	n/a	High	High	n/a	n/a	High	High	n/a	n/a	High	High	High	High	n/a	High	n/a	n/a	n/a	n/a	High	n/a	n/a	High	n/a	High	High	n/a	n/a	High	High	n/a	n/a	High	High	High	High	n/a	High	n/a	n/a	n/a	n/a	High	n/a	n/a	High	n/a	High	High	n/a	n/a	High	High	n/a	n/a	High	High	High	High	n/a	High	n/a	n/a	n/a	n/a	High	n/a	n/a	High	n/a	High	High	n/a	n/a	High	High	n/a	n/a	High	High	High	High	n/a	High	n/a	n/a	n/a	n/a	High	n/a	n/a	High	n/a	High	High	n/a	n/a	High	High	n/a	n/a	High	High	High	High	n/a	High	n/a	n/a	n/a	n/a	High	n/a	n/a	High	n/a	High	High	n/a	n/a	High	High	n/a	n/a	High	High	High	High	n/a	High	n/a	n/a	n/a	n/a	High	n/a	n/a	High	n/a	High	High	n/a	n/a	High	High	n/a	n/a	High	High	High	High	n/a	High	n/a	n/a	n/a	n/a	High	n/a	n/a	High	n/a	High	High	n/a	n/a	High	High	n/a	n/a	High	High	High	High	n/a	High	n/a	1
High	Master Protein	Q99PS8	Histidine-rich glycoprotein OS=Rattus norvegicus OX=10116 GN=Hrg PE=1 SV=1	0	42.317	19	8	101	8	525	59	7.84	218.7	8	0	0.883	1.196	0.998	0.889	1.284	0.94	1.087	1.153	1.068	1.108	1.063	1.007	1.124	1.104	1.054	1	1	1	1	1	1	1	1	1	1	1	1	1	1	1	94.3	83.3	112.9	94.2	83.9	121.1	88.7	102.6	108.8	100.8	104.6	100.3	95	106	104.1	99.4	7.29	11.98	6.16	8.04	5.58	8.35	12.18	5.11	4.75	5.84	8.66	15.4	7.5	6.82	23.66	4.7	n/a	n/a	High	n/a	n/a	n/a	High	High	High	High	High	High	n/a	n/a	High	High	High	High	High	High	n/a	High	High	n/a	n/a	High	n/a	n/a	n/a	High	High	High	High	High	High	n/a	n/a	High	High	High	High	High	High	n/a	High	High	n/a	n/a	High	n/a	n/a	n/a	High	High	High	High	High	High	n/a	n/a	High	High	High	High	High	High	n/a	High	High	n/a	n/a	High	n/a	n/a	n/a	High	High	High	High	High	High	n/a	n/a	High	High	High	High	High	High	n/a	High	High	n/a	n/a	High	n/a	n/a	n/a	High	High	High	High	High	High	n/a	n/a	High	High	High	High	High	High	n/a	High	High	n/a	n/a	High	n/a	n/a	n/a	High	High	High	High	High	High	n/a	n/a	High	High	High	High	High	High	n/a	High	High	n/a	n/a	High	n/a	n/a	n/a	High	High	High	High	High	High	n/a	n/a	High	High	High	High	High	High	n/a	High	High	n/a	n/a	High	n/a	n/a	n/a	High	High	High	High	High	High	n/a	n/a	High	High	High	High	High	High	n/a	High	High	n/a	n/a	High	n/a	n/a	n/a	High	High	High	High	High	High	n/a	n/a	High	High	High	High	High	High	n/a	High	High	n/a	n/a	High	n/a	n/a	n/a	High	High	High	High	High	High	n/a	n/a	High	High	High	High	High	High	n/a	High	High	n/a	n/a	High	n/a	n/a	n/a	High	High	High	High	High	High	n/a	n/a	High	High	High	High	High	High	n/a	High	High	n/a	n/a	High	n/a	n/a	n/a	High	High	High	High	High	High	n/a	n/a	High	High	High	High	High	High	n/a	High	High	n/a	n/a	High	n/a	n/a	n/a	High	High	High	High	High	High	n/a	n/a	High	High	High	High	High	High	n/a	High	High	n/a	n/a	High	n/a	n/a	n/a	High	High	High	High	High	High	n/a	n/a	High	High	High	High	High	High	n/a	High	High	n/a	n/a	High	n/a	n/a	n/a	High	High	High	High	High	High	n/a	n/a	High	High	High	High	High	High	n/a	High	High	n/a	n/a	High	n/a	n/a	n/a	High	High	High	High	High	High	n/a	n/a	High	High	High	High	High	High	n/a	High	n/a	1
High	Master Protein	P08934	Kininogen-1 OS=Rattus norvegicus OX=10116 GN=Kng1 PE=2 SV=1	0	42.309	13	8	45	6	639	70.9	6.8	113.07	8	0	0.886	0.953	0.977	0.846	1.122	0.845	0.939	0.893	1.034	0.989	0.979	0.965	0.979	0.908	0.9	1	1	1	1	1	1	1	1	1	1	1	1	1	1	1	105.2	93.2	100.2	102.7	88.9	118	88.8	98.8	93.9	108.7	104	102.9	101.5	102.9	95.5	94.6	8.77	3.56	5.51	6.28	7.31	9.36	6.58	11.49	1.32	6.42	6.68	7.55	5.69	6.43	8.46	5.65	n/a	n/a	n/a	High	n/a	n/a	n/a	High	High	High	n/a	High	n/a	n/a	n/a	n/a	n/a	n/a	n/a	High	High	High	High	n/a	n/a	n/a	High	n/a	n/a	n/a	High	High	High	n/a	High	n/a	n/a	n/a	n/a	n/a	n/a	n/a	High	High	High	High	n/a	n/a	n/a	High	n/a	n/a	n/a	High	High	High	n/a	High	n/a	n/a	n/a	n/a	n/a	n/a	n/a	High	High	High	High	n/a	n/a	n/a	High	n/a	n/a	n/a	High	High	High	n/a	High	n/a	n/a	n/a	n/a	n/a	n/a	n/a	High	High	High	High	n/a	n/a	n/a	High	n/a	n/a	n/a	High	High	High	n/a	High	n/a	n/a	n/a	n/a	n/a	n/a	n/a	High	High	High	High	n/a	n/a	n/a	High	n/a	n/a	n/a	High	High	High	n/a	High	n/a	n/a	n/a	n/a	n/a	n/a	n/a	High	High	High	High	n/a	n/a	n/a	High	n/a	n/a	n/a	High	High	High	n/a	High	n/a	n/a	n/a	n/a	n/a	n/a	n/a	High	High	High	High	n/a	n/a	n/a	High	n/a	n/a	n/a	High	High	High	n/a	High	n/a	n/a	n/a	n/a	n/a	n/a	n/a	High	High	High	High	n/a	n/a	n/a	High	n/a	n/a	n/a	High	High	High	n/a	High	n/a	n/a	n/a	n/a	n/a	n/a	n/a	High	High	High	High	n/a	n/a	n/a	High	n/a	n/a	n/a	High	High	High	n/a	High	n/a	n/a	n/a	n/a	n/a	n/a	n/a	High	High	High	High	n/a	n/a	n/a	High	n/a	n/a	n/a	High	High	High	n/a	High	n/a	n/a	n/a	n/a	n/a	n/a	n/a	High	High	High	High	n/a	n/a	n/a	High	n/a	n/a	n/a	High	High	High	n/a	High	n/a	n/a	n/a	n/a	n/a	n/a	n/a	High	High	High	High	n/a	n/a	n/a	High	n/a	n/a	n/a	High	High	High	n/a	High	n/a	n/a	n/a	n/a	n/a	n/a	n/a	High	High	High	High	n/a	n/a	n/a	High	n/a	n/a	n/a	High	High	High	n/a	High	n/a	n/a	n/a	n/a	n/a	n/a	n/a	High	High	High	High	n/a	n/a	n/a	High	n/a	n/a	n/a	High	High	High	n/a	High	n/a	n/a	n/a	n/a	n/a	n/a	n/a	High	High	High	High	n/a	n/a	n/a	High	n/a	n/a	n/a	High	High	High	n/a	High	n/a	n/a	n/a	n/a	n/a	n/a	n/a	High	High	High	n/a	1
High	Master Protein	Q925F0	Small muscular protein OS=Rattus norvegicus OX=10116 GN=Smpx PE=1 SV=1	0	42.241	39	3	30	3	85	9.1	9.99	110.81	3	0	0.882	1.175	1.256	1.043	1.135	1.089	1.113	0.989	1.039	1.091	0.957	0.962	1.012	0.915	1.077	1	1	1	1	1	1	1	1	1	1	1	1	1	1	1	95.6	84.3	112.3	120	99.8	108.5	104.1	106.4	94.5	99.4	104.3	91.5	91.9	96.8	87.5	103	4.74	8.1	6.15	11.84	8.25	5.33	5.75	8.57	6.74	10.34	1.33	8.76	3.97	3.54	3.88	7.99	n/a	n/a	High	n/a	n/a	n/a	n/a	n/a	n/a	High	High	n/a	High	n/a	n/a	n/a	n/a	n/a	n/a	High	High	n/a	n/a	n/a	n/a	High	n/a	n/a	n/a	n/a	n/a	n/a	High	High	n/a	High	n/a	n/a	n/a	n/a	n/a	n/a	High	High	n/a	n/a	n/a	n/a	High	n/a	n/a	n/a	n/a	n/a	n/a	High	High	n/a	High	n/a	n/a	n/a	n/a	n/a	n/a	High	High	n/a	n/a	n/a	n/a	High	n/a	n/a	n/a	n/a	n/a	n/a	High	High	n/a	High	n/a	n/a	n/a	n/a	n/a	n/a	High	High	n/a	n/a	n/a	n/a	High	n/a	n/a	n/a	n/a	n/a	n/a	High	High	n/a	High	n/a	n/a	n/a	n/a	n/a	n/a	High	High	n/a	n/a	n/a	n/a	High	n/a	n/a	n/a	n/a	n/a	n/a	High	High	n/a	High	n/a	n/a	n/a	n/a	n/a	n/a	High	High	n/a	n/a	n/a	n/a	High	n/a	n/a	n/a	n/a	n/a	n/a	High	High	n/a	High	n/a	n/a	n/a	n/a	n/a	n/a	High	High	n/a	n/a	n/a	n/a	High	n/a	n/a	n/a	n/a	n/a	n/a	High	High	n/a	High	n/a	n/a	n/a	n/a	n/a	n/a	High	High	n/a	n/a	n/a	n/a	High	n/a	n/a	n/a	n/a	n/a	n/a	High	High	n/a	High	n/a	n/a	n/a	n/a	n/a	n/a	High	High	n/a	n/a	n/a	n/a	High	n/a	n/a	n/a	n/a	n/a	n/a	High	High	n/a	High	n/a	n/a	n/a	n/a	n/a	n/a	High	High	n/a	n/a	n/a	n/a	High	n/a	n/a	n/a	n/a	n/a	n/a	High	High	n/a	High	n/a	n/a	n/a	n/a	n/a	n/a	High	High	n/a	n/a	n/a	n/a	High	n/a	n/a	n/a	n/a	n/a	n/a	High	High	n/a	High	n/a	n/a	n/a	n/a	n/a	n/a	High	High	n/a	n/a	n/a	n/a	High	n/a	n/a	n/a	n/a	n/a	n/a	High	High	n/a	High	n/a	n/a	n/a	n/a	n/a	n/a	High	High	n/a	n/a	n/a	n/a	High	n/a	n/a	n/a	n/a	n/a	n/a	High	High	n/a	High	n/a	n/a	n/a	n/a	n/a	n/a	High	High	n/a	n/a	n/a	n/a	High	n/a	n/a	n/a	n/a	n/a	n/a	High	High	n/a	High	n/a	n/a	n/a	n/a	n/a	n/a	High	High	n/a	n/a	n/a	n/a	High	n/a	n/a	n/a	n/a	n/a	n/a	High	High	n/a	High	n/a	n/a	n/a	n/a	n/a	n/a	High	High	n/a	n/a	1
High	Master Protein	Q9EPH1	Alpha-1B-glycoprotein OS=Rattus norvegicus OX=10116 GN=A1bg PE=2 SV=2	0	42.23	17	8	44	8	513	56.4	7.28	127.84	8	0	0.577	0.758	0.678	0.886	0.979	0.667	1.123	0.622	0.564	0.715	1.012	0.834	1.047	0.641	0.686	1	1	1	1	1	1	1	1	1	1	1	1	1	1	1	125.1	72.2	94.8	84.9	110.8	122.5	83.5	140.4	77.8	70.6	89.4	126.6	104.4	131	80.2	85.8	11.28	11.54	5.84	9.13	4.74	5.94	14.96	13.98	7.07	16	5.91	9.8	4.33	9.8	9.08	8.38	n/a	n/a	n/a	n/a	n/a	n/a	n/a	High	High	High	High	n/a	n/a	High	High	High	High	High	n/a	High	High	n/a	n/a	n/a	n/a	n/a	n/a	n/a	n/a	n/a	High	High	High	High	n/a	n/a	High	High	High	High	High	n/a	High	High	n/a	n/a	n/a	n/a	n/a	n/a	n/a	n/a	n/a	High	High	High	High	n/a	n/a	High	High	High	High	High	n/a	High	High	n/a	n/a	n/a	n/a	n/a	n/a	n/a	n/a	n/a	High	High	High	High	n/a	n/a	High	High	High	High	High	n/a	High	High	n/a	n/a	n/a	n/a	n/a	n/a	n/a	n/a	n/a	High	High	High	High	n/a	n/a	High	High	High	High	High	n/a	High	High	n/a	n/a	n/a	n/a	n/a	n/a	n/a	n/a	n/a	High	High	High	High	n/a	n/a	High	High	High	High	High	n/a	High	High	n/a	n/a	n/a	n/a	n/a	n/a	n/a	n/a	n/a	High	High	High	High	n/a	n/a	High	High	High	High	High	n/a	High	High	n/a	n/a	n/a	n/a	n/a	n/a	n/a	n/a	n/a	High	High	High	High	n/a	n/a	High	High	High	High	High	n/a	High	High	n/a	n/a	n/a	n/a	n/a	n/a	n/a	n/a	n/a	High	High	High	High	n/a	n/a	High	High	High	High	High	n/a	High	High	n/a	n/a	n/a	n/a	n/a	n/a	n/a	n/a	n/a	High	High	High	High	n/a	n/a	High	High	High	High	High	n/a	High	High	n/a	n/a	n/a	n/a	n/a	n/a	n/a	n/a	n/a	High	High	High	High	n/a	n/a	High	High	High	High	High	n/a	High	High	n/a	n/a	n/a	n/a	n/a	n/a	n/a	n/a	n/a	High	High	High	High	n/a	n/a	High	High	High	High	High	n/a	High	High	n/a	n/a	n/a	n/a	n/a	n/a	n/a	n/a	n/a	High	High	High	High	n/a	n/a	High	High	High	High	High	n/a	High	High	n/a	n/a	n/a	n/a	n/a	n/a	n/a	n/a	n/a	High	High	High	High	n/a	n/a	High	High	High	High	High	n/a	High	High	n/a	n/a	n/a	n/a	n/a	n/a	n/a	n/a	n/a	High	High	High	High	n/a	n/a	High	High	High	High	High	n/a	High	High	n/a	n/a	n/a	n/a	n/a	n/a	n/a	n/a	n/a	High	High	High	High	n/a	n/a	High	High	High	High	High	n/a	High	High	n/a	n/a	1
High	Master Protein	Q62785	28 kDa heat- and acid-stable phosphoprotein OS=Rattus norvegicus OX=10116 GN=Pdap1 PE=1 SV=1	0	41.92	28	6	18	6	181	20.6	7.39	56.27	6	0	0.938	0.959	0.68	0.94	0.992	0.916	1.012	1.043	1.03	0.983	0.993	0.965	1.007	0.99	0.929	1	1	1	1	1	1	1	1	1	1	1	1	1	1	1	104.1	97.6	99.7	70.8	97.8	103.2	95.3	105.3	108.5	107.1	102.3	103.3	100.4	104.8	103	96.6	5.09	1.99	6.43	23.92	8.06	2.54	0.81	6.52	7.96	1.79	3.75	4.64	2.75	4.6	2.76	5.02	n/a	n/a	High	n/a	n/a	n/a	n/a	High	High	High	n/a	n/a	n/a	n/a	n/a	n/a	n/a	n/a	n/a	High	n/a	n/a	n/a	n/a	n/a	High	n/a	n/a	n/a	n/a	High	High	High	n/a	n/a	n/a	n/a	n/a	n/a	n/a	n/a	n/a	High	n/a	n/a	n/a	n/a	n/a	High	n/a	n/a	n/a	n/a	High	High	High	n/a	n/a	n/a	n/a	n/a	n/a	n/a	n/a	n/a	High	n/a	n/a	n/a	n/a	n/a	High	n/a	n/a	n/a	n/a	High	High	High	n/a	n/a	n/a	n/a	n/a	n/a	n/a	n/a	n/a	High	n/a	n/a	n/a	n/a	n/a	High	n/a	n/a	n/a	n/a	High	High	High	n/a	n/a	n/a	n/a	n/a	n/a	n/a	n/a	n/a	High	n/a	n/a	n/a	n/a	n/a	High	n/a	n/a	n/a	n/a	High	High	High	n/a	n/a	n/a	n/a	n/a	n/a	n/a	n/a	n/a	High	n/a	n/a	n/a	n/a	n/a	High	n/a	n/a	n/a	n/a	High	High	High	n/a	n/a	n/a	n/a	n/a	n/a	n/a	n/a	n/a	High	n/a	n/a	n/a	n/a	n/a	High	n/a	n/a	n/a	n/a	High	High	High	n/a	n/a	n/a	n/a	n/a	n/a	n/a	n/a	n/a	High	n/a	n/a	n/a	n/a	n/a	High	n/a	n/a	n/a	n/a	High	High	High	n/a	n/a	n/a	n/a	n/a	n/a	n/a	n/a	n/a	High	n/a	n/a	n/a	n/a	n/a	High	n/a	n/a	n/a	n/a	High	High	High	n/a	n/a	n/a	n/a	n/a	n/a	n/a	n/a	n/a	High	n/a	n/a	n/a	n/a	n/a	High	n/a	n/a	n/a	n/a	High	High	High	n/a	n/a	n/a	n/a	n/a	n/a	n/a	n/a	n/a	High	n/a	n/a	n/a	n/a	n/a	High	n/a	n/a	n/a	n/a	High	High	High	n/a	n/a	n/a	n/a	n/a	n/a	n/a	n/a	n/a	High	n/a	n/a	n/a	n/a	n/a	High	n/a	n/a	n/a	n/a	High	High	High	n/a	n/a	n/a	n/a	n/a	n/a	n/a	n/a	n/a	High	n/a	n/a	n/a	n/a	n/a	High	n/a	n/a	n/a	n/a	High	High	High	n/a	n/a	n/a	n/a	n/a	n/a	n/a	n/a	n/a	High	n/a	n/a	n/a	n/a	n/a	High	n/a	n/a	n/a	n/a	High	High	High	n/a	n/a	n/a	n/a	n/a	n/a	n/a	n/a	n/a	High	n/a	n/a	n/a	n/a	n/a	High	n/a	n/a	n/a	n/a	High	High	High	n/a	n/a	n/a	n/a	n/a	n/a	n/a	n/a	n/a	High	n/a	n/a	n/a	1
High	Master Protein	Q3T1J1	Eukaryotic translation initiation factor 5A-1 OS=Rattus norvegicus OX=10116 GN=Eif5a PE=1 SV=3	0	41.919	41	5	79	5	154	16.8	5.24	192.87	5	0	1.001	1.102	1.006	1.015	1.034	1.016	0.918	1.064	0.985	1.023	0.985	1.025	0.991	1.017	0.926	1	1	1	1	1	1	1	1	1	1	1	1	1	1	1	99.3	99.5	109.4	99.9	100.8	102.7	100.9	91.2	105.7	97.8	101.6	97.8	101.8	98.4	101	92	11.51	9.85	10.49	6.02	8.27	8.93	8.78	12.3	11.59	8.33	7.62	8.78	8.8	10.84	9.96	11.28	n/a	n/a	High	n/a	n/a	n/a	n/a	n/a	High	High	High	High	High	High	High	High	n/a	High	n/a	High	High	High	High	n/a	n/a	High	n/a	n/a	n/a	n/a	n/a	High	High	High	High	High	High	High	High	n/a	High	n/a	High	High	High	High	n/a	n/a	High	n/a	n/a	n/a	n/a	n/a	High	High	High	High	High	High	High	High	n/a	High	n/a	High	High	High	High	n/a	n/a	High	n/a	n/a	n/a	n/a	n/a	High	High	High	High	High	High	High	High	n/a	High	n/a	High	High	High	High	n/a	n/a	High	n/a	n/a	n/a	n/a	n/a	High	High	High	High	High	High	High	High	n/a	High	n/a	High	High	High	High	n/a	n/a	High	n/a	n/a	n/a	n/a	n/a	High	High	High	High	High	High	High	High	n/a	High	n/a	High	High	High	High	n/a	n/a	High	n/a	n/a	n/a	n/a	n/a	High	High	High	High	High	High	High	High	n/a	High	n/a	High	High	High	High	n/a	n/a	High	n/a	n/a	n/a	n/a	n/a	High	High	High	High	High	High	High	High	n/a	High	n/a	High	High	High	High	n/a	n/a	High	n/a	n/a	n/a	n/a	n/a	High	High	High	High	High	High	High	High	n/a	High	n/a	High	High	High	High	n/a	n/a	High	n/a	n/a	n/a	n/a	n/a	High	High	High	High	High	High	High	High	n/a	High	n/a	High	High	High	High	n/a	n/a	High	n/a	n/a	n/a	n/a	n/a	High	High	High	High	High	High	High	High	n/a	High	n/a	High	High	High	High	n/a	n/a	High	n/a	n/a	n/a	n/a	n/a	High	High	High	High	High	High	High	High	n/a	High	n/a	High	High	High	High	n/a	n/a	High	n/a	n/a	n/a	n/a	n/a	High	High	High	High	High	High	High	High	n/a	High	n/a	High	High	High	High	n/a	n/a	High	n/a	n/a	n/a	n/a	n/a	High	High	High	High	High	High	High	High	n/a	High	n/a	High	High	High	High	n/a	n/a	High	n/a	n/a	n/a	n/a	n/a	High	High	High	High	High	High	High	High	n/a	High	n/a	High	High	High	High	n/a	n/a	High	n/a	n/a	n/a	n/a	n/a	High	High	High	High	High	High	High	High	n/a	High	n/a	High	High	High	n/a	1
High	Master Protein	Q01177	Plasminogen OS=Rattus norvegicus OX=10116 GN=Plg PE=2 SV=2	0	41.854	10	8	38	8	812	90.5	7.08	102.2	8	0	0.921	0.974	1.078	0.879	1.063	0.915	1.039	1.023	1.07	0.953	1.086	0.914	1.102	0.944	0.96	1	1	1	1	1	1	1	1	1	1	1	1	1	1	1	100.5	92.5	97.8	108.3	88.4	106.9	91.9	104.4	102.8	107.5	95.8	109.1	91.9	110.7	94.9	96.5	4.56	7.24	5.38	4.4	1.57	3.68	5.53	3.77	4.45	1.94	6.22	3.98	1.65	4.24	5.99	3.94	n/a	n/a	High	High	n/a	n/a	n/a	High	High	n/a	n/a	n/a	High	n/a	n/a	n/a	High	High	n/a	n/a	n/a	High	High	n/a	n/a	High	High	n/a	n/a	n/a	High	High	n/a	n/a	n/a	High	n/a	n/a	n/a	High	High	n/a	n/a	n/a	High	High	n/a	n/a	High	High	n/a	n/a	n/a	High	High	n/a	n/a	n/a	High	n/a	n/a	n/a	High	High	n/a	n/a	n/a	High	High	n/a	n/a	High	High	n/a	n/a	n/a	High	High	n/a	n/a	n/a	High	n/a	n/a	n/a	High	High	n/a	n/a	n/a	High	High	n/a	n/a	High	High	n/a	n/a	n/a	High	High	n/a	n/a	n/a	High	n/a	n/a	n/a	High	High	n/a	n/a	n/a	High	High	n/a	n/a	High	High	n/a	n/a	n/a	High	High	n/a	n/a	n/a	High	n/a	n/a	n/a	High	High	n/a	n/a	n/a	High	High	n/a	n/a	High	High	n/a	n/a	n/a	High	High	n/a	n/a	n/a	High	n/a	n/a	n/a	High	High	n/a	n/a	n/a	High	High	n/a	n/a	High	High	n/a	n/a	n/a	High	High	n/a	n/a	n/a	High	n/a	n/a	n/a	High	High	n/a	n/a	n/a	High	High	n/a	n/a	High	High	n/a	n/a	n/a	High	High	n/a	n/a	n/a	High	n/a	n/a	n/a	High	High	n/a	n/a	n/a	High	High	n/a	n/a	High	High	n/a	n/a	n/a	High	High	n/a	n/a	n/a	High	n/a	n/a	n/a	High	High	n/a	n/a	n/a	High	High	n/a	n/a	High	High	n/a	n/a	n/a	High	High	n/a	n/a	n/a	High	n/a	n/a	n/a	High	High	n/a	n/a	n/a	High	High	n/a	n/a	High	High	n/a	n/a	n/a	High	High	n/a	n/a	n/a	High	n/a	n/a	n/a	High	High	n/a	n/a	n/a	High	High	n/a	n/a	High	High	n/a	n/a	n/a	High	High	n/a	n/a	n/a	High	n/a	n/a	n/a	High	High	n/a	n/a	n/a	High	High	n/a	n/a	High	High	n/a	n/a	n/a	High	High	n/a	n/a	n/a	High	n/a	n/a	n/a	High	High	n/a	n/a	n/a	High	High	n/a	n/a	High	High	n/a	n/a	n/a	High	High	n/a	n/a	n/a	High	n/a	n/a	n/a	High	High	n/a	n/a	n/a	High	High	n/a	n/a	High	High	n/a	n/a	n/a	High	High	n/a	n/a	n/a	High	n/a	n/a	n/a	High	High	n/a	n/a	n/a	High	High	1
High	Master Protein	Q62696	Disks large homolog 1 OS=Rattus norvegicus OX=10116 GN=Dlg1 PE=1 SV=1	0	41.803	13	11	17	11	911	100.5	5.95	46.2	11	0	1.089	1.058	1.073	1	0.972	0.985	0.927	1.108	1.042	0.89	0.994	1.003	0.972	0.942	0.887	1	1	1	1	1	1	1	1	1	1	1	1	1	1	1	100.4	109.3	106.2	107.7	100.3	97.5	98.9	93	111.3	104.6	89.3	99.8	100.7	97.6	94.5	89	5.63	7.4	8.37	2.6	5.42	7.73	8.43	6.78	9.19	5.29	6.6	4.63	6.35	2.37	5.02	16.26	n/a	High	n/a	High	n/a	n/a	n/a	High	High	High	High	High	n/a	n/a	n/a	n/a	n/a	n/a	n/a	n/a	High	High	n/a	n/a	High	n/a	High	n/a	n/a	n/a	High	High	High	High	High	n/a	n/a	n/a	n/a	n/a	n/a	n/a	n/a	High	High	n/a	n/a	High	n/a	High	n/a	n/a	n/a	High	High	High	High	High	n/a	n/a	n/a	n/a	n/a	n/a	n/a	n/a	High	High	n/a	n/a	High	n/a	High	n/a	n/a	n/a	High	High	High	High	High	n/a	n/a	n/a	n/a	n/a	n/a	n/a	n/a	High	High	n/a	n/a	High	n/a	High	n/a	n/a	n/a	High	High	High	High	High	n/a	n/a	n/a	n/a	n/a	n/a	n/a	n/a	High	High	n/a	n/a	High	n/a	High	n/a	n/a	n/a	High	High	High	High	High	n/a	n/a	n/a	n/a	n/a	n/a	n/a	n/a	High	High	n/a	n/a	High	n/a	High	n/a	n/a	n/a	High	High	High	High	High	n/a	n/a	n/a	n/a	n/a	n/a	n/a	n/a	High	High	n/a	n/a	High	n/a	High	n/a	n/a	n/a	High	High	High	High	High	n/a	n/a	n/a	n/a	n/a	n/a	n/a	n/a	High	High	n/a	n/a	High	n/a	High	n/a	n/a	n/a	High	High	High	High	High	n/a	n/a	n/a	n/a	n/a	n/a	n/a	n/a	High	High	n/a	n/a	High	n/a	High	n/a	n/a	n/a	High	High	High	High	High	n/a	n/a	n/a	n/a	n/a	n/a	n/a	n/a	High	High	n/a	n/a	High	n/a	High	n/a	n/a	n/a	High	High	High	High	High	n/a	n/a	n/a	n/a	n/a	n/a	n/a	n/a	High	High	n/a	n/a	High	n/a	High	n/a	n/a	n/a	High	High	High	High	High	n/a	n/a	n/a	n/a	n/a	n/a	n/a	n/a	High	High	n/a	n/a	High	n/a	High	n/a	n/a	n/a	High	High	High	High	High	n/a	n/a	n/a	n/a	n/a	n/a	n/a	n/a	High	High	n/a	n/a	High	n/a	High	n/a	n/a	n/a	High	High	High	High	High	n/a	n/a	n/a	n/a	n/a	n/a	n/a	n/a	High	High	n/a	n/a	High	n/a	High	n/a	n/a	n/a	High	High	High	High	High	n/a	n/a	n/a	n/a	n/a	n/a	n/a	n/a	High	High	n/a	n/a	High	n/a	High	n/a	n/a	n/a	High	High	High	High	High	n/a	n/a	n/a	n/a	n/a	n/a	n/a	n/a	High	High	n/a	1
High	Master Protein	Q5U316	Ras-related protein Rab-35 OS=Rattus norvegicus OX=10116 GN=Rab35 PE=1 SV=1	0	41.79	32	6	48	4	201	23	8.29	136.16	6	0	0.962	1.063	0.965	0.923	0.96	0.929	1.01	1.009	0.96	0.916	0.962	0.968	0.929	0.915	0.951	1	1	1	1	1	1	1	1	1	1	1	1	1	1	1	103.8	99.8	110.3	100.1	95.8	99.6	96.4	104.8	104.7	99.6	95	99.9	100.4	96.4	94.9	98.6	2.35	7.08	8.64	7.36	3.51	5.72	14.36	6.73	8.2	10.11	0.99	3.89	6.95	6.9	9.44	3.94	n/a	n/a	n/a	n/a	High	n/a	n/a	High	High	High	n/a	n/a	n/a	n/a	n/a	High	High	High	n/a	High	High	n/a	n/a	n/a	n/a	n/a	n/a	High	n/a	n/a	High	High	High	n/a	n/a	n/a	n/a	n/a	High	High	High	n/a	High	High	n/a	n/a	n/a	n/a	n/a	n/a	High	n/a	n/a	High	High	High	n/a	n/a	n/a	n/a	n/a	High	High	High	n/a	High	High	n/a	n/a	n/a	n/a	n/a	n/a	High	n/a	n/a	High	High	High	n/a	n/a	n/a	n/a	n/a	High	High	High	n/a	High	High	n/a	n/a	n/a	n/a	n/a	n/a	High	n/a	n/a	High	High	High	n/a	n/a	n/a	n/a	n/a	High	High	High	n/a	High	High	n/a	n/a	n/a	n/a	n/a	n/a	High	n/a	n/a	High	High	High	n/a	n/a	n/a	n/a	n/a	High	High	High	n/a	High	High	n/a	n/a	n/a	n/a	n/a	n/a	High	n/a	n/a	High	High	High	n/a	n/a	n/a	n/a	n/a	High	High	High	n/a	High	High	n/a	n/a	n/a	n/a	n/a	n/a	High	n/a	n/a	High	High	High	n/a	n/a	n/a	n/a	n/a	High	High	High	n/a	High	High	n/a	n/a	n/a	n/a	n/a	n/a	High	n/a	n/a	High	High	High	n/a	n/a	n/a	n/a	n/a	High	High	High	n/a	High	High	n/a	n/a	n/a	n/a	n/a	n/a	High	n/a	n/a	High	High	High	n/a	n/a	n/a	n/a	n/a	High	High	High	n/a	High	High	n/a	n/a	n/a	n/a	n/a	n/a	High	n/a	n/a	High	High	High	n/a	n/a	n/a	n/a	n/a	High	High	High	n/a	High	High	n/a	n/a	n/a	n/a	n/a	n/a	High	n/a	n/a	High	High	High	n/a	n/a	n/a	n/a	n/a	High	High	High	n/a	High	High	n/a	n/a	n/a	n/a	n/a	n/a	High	n/a	n/a	High	High	High	n/a	n/a	n/a	n/a	n/a	High	High	High	n/a	High	High	n/a	n/a	n/a	n/a	n/a	n/a	High	n/a	n/a	High	High	High	n/a	n/a	n/a	n/a	n/a	High	High	High	n/a	High	High	n/a	n/a	n/a	n/a	n/a	n/a	High	n/a	n/a	High	High	High	n/a	n/a	n/a	n/a	n/a	High	High	High	n/a	High	High	n/a	n/a	n/a	n/a	n/a	n/a	High	n/a	n/a	High	High	High	n/a	n/a	n/a	n/a	n/a	High	High	High	n/a	High	High	n/a	n/a	1
High	Master Protein	P84586	RNA-binding motif protein, X chromosome retrogene-like OS=Rattus norvegicus OX=10116 GN=Rbmxrtl PE=1 SV=1	0	41.772	24	12	59	6	388	42.2	9.99	85.6	12	4	0.959	1.004	0.874	0.848	0.843	0.931	0.976	0.998	0.966	0.833	0.9	0.884	0.835	0.837	0.88	1	1	1	1	1	1	1	1	1	1	1	1	1	1	1	109.8	105.3	110.3	96	93.1	92.5	102.2	107.2	109.6	106.1	91.4	98.8	97	91.7	92	96.7	6.58	9.76	7.97	4.21	6.58	5.8	6.32	18.16	7.86	13.95	5.36	7.62	5.32	8.19	6.52	9.73	n/a	n/a	n/a	n/a	n/a	n/a	High	High	High	High	n/a	n/a	n/a	n/a	n/a	n/a	n/a	n/a	High	High	n/a	High	n/a	n/a	n/a	n/a	n/a	n/a	n/a	High	High	High	High	n/a	n/a	n/a	n/a	n/a	n/a	n/a	n/a	High	High	n/a	High	n/a	n/a	n/a	n/a	n/a	n/a	n/a	High	High	High	High	n/a	n/a	n/a	n/a	n/a	n/a	n/a	n/a	High	High	n/a	High	n/a	n/a	n/a	n/a	n/a	n/a	n/a	High	High	High	High	n/a	n/a	n/a	n/a	n/a	n/a	n/a	n/a	High	High	n/a	High	n/a	n/a	n/a	n/a	n/a	n/a	n/a	High	High	High	High	n/a	n/a	n/a	n/a	n/a	n/a	n/a	n/a	High	High	n/a	High	n/a	n/a	n/a	n/a	n/a	n/a	n/a	High	High	High	High	n/a	n/a	n/a	n/a	n/a	n/a	n/a	n/a	High	High	n/a	High	n/a	n/a	n/a	n/a	n/a	n/a	n/a	High	High	High	High	n/a	n/a	n/a	n/a	n/a	n/a	n/a	n/a	High	High	n/a	High	n/a	n/a	n/a	n/a	n/a	n/a	n/a	High	High	High	High	n/a	n/a	n/a	n/a	n/a	n/a	n/a	n/a	High	High	n/a	High	n/a	n/a	n/a	n/a	n/a	n/a	n/a	High	High	High	High	n/a	n/a	n/a	n/a	n/a	n/a	n/a	n/a	High	High	n/a	High	n/a	n/a	n/a	n/a	n/a	n/a	n/a	High	High	High	High	n/a	n/a	n/a	n/a	n/a	n/a	n/a	n/a	High	High	n/a	High	n/a	n/a	n/a	n/a	n/a	n/a	n/a	High	High	High	High	n/a	n/a	n/a	n/a	n/a	n/a	n/a	n/a	High	High	n/a	High	n/a	n/a	n/a	n/a	n/a	n/a	n/a	High	High	High	High	n/a	n/a	n/a	n/a	n/a	n/a	n/a	n/a	High	High	n/a	High	n/a	n/a	n/a	n/a	n/a	n/a	n/a	High	High	High	High	n/a	n/a	n/a	n/a	n/a	n/a	n/a	n/a	High	High	n/a	High	n/a	n/a	n/a	n/a	n/a	n/a	n/a	High	High	High	High	n/a	n/a	n/a	n/a	n/a	n/a	n/a	n/a	High	High	n/a	High	n/a	n/a	n/a	n/a	n/a	n/a	n/a	High	High	High	High	n/a	n/a	n/a	n/a	n/a	n/a	n/a	n/a	High	High	n/a	High	n/a	n/a	n/a	n/a	n/a	n/a	n/a	High	High	High	High	n/a	n/a	n/a	n/a	n/a	n/a	n/a	n/a	High	High	n/a	High	n/a	1
High	Master Protein	Q9Z0V5	Peroxiredoxin-4 OS=Rattus norvegicus OX=10116 GN=Prdx4 PE=2 SV=1	0	41.75	25	6	54	4	273	31	6.65	109.92	6	0	0.892	1.101	1.068	0.986	1.186	1.012	0.999	1.028	1.092	1.081	1.168	1.041	1.061	1.071	0.98	1	1	1	1	1	1	1	1	1	1	1	1	1	1	1	95.4	85.1	105.1	101.9	94.1	113.2	96.5	95.3	98.1	104.2	103.2	111.4	99.3	101.3	102.2	93.6	3.5	11.84	4.29	5.32	6.69	8.23	1.73	8.04	5.34	1.47	3.89	7.98	4.31	2.1	6.98	6.79	n/a	n/a	n/a	High	n/a	n/a	n/a	n/a	High	High	n/a	High	High	n/a	High	n/a	n/a	High	n/a	High	High	High	n/a	n/a	n/a	n/a	High	n/a	n/a	n/a	n/a	High	High	n/a	High	High	n/a	High	n/a	n/a	High	n/a	High	High	High	n/a	n/a	n/a	n/a	High	n/a	n/a	n/a	n/a	High	High	n/a	High	High	n/a	High	n/a	n/a	High	n/a	High	High	High	n/a	n/a	n/a	n/a	High	n/a	n/a	n/a	n/a	High	High	n/a	High	High	n/a	High	n/a	n/a	High	n/a	High	High	High	n/a	n/a	n/a	n/a	High	n/a	n/a	n/a	n/a	High	High	n/a	High	High	n/a	High	n/a	n/a	High	n/a	High	High	High	n/a	n/a	n/a	n/a	High	n/a	n/a	n/a	n/a	High	High	n/a	High	High	n/a	High	n/a	n/a	High	n/a	High	High	High	n/a	n/a	n/a	n/a	High	n/a	n/a	n/a	n/a	High	High	n/a	High	High	n/a	High	n/a	n/a	High	n/a	High	High	High	n/a	n/a	n/a	n/a	High	n/a	n/a	n/a	n/a	High	High	n/a	High	High	n/a	High	n/a	n/a	High	n/a	High	High	High	n/a	n/a	n/a	n/a	High	n/a	n/a	n/a	n/a	High	High	n/a	High	High	n/a	High	n/a	n/a	High	n/a	High	High	High	n/a	n/a	n/a	n/a	High	n/a	n/a	n/a	n/a	High	High	n/a	High	High	n/a	High	n/a	n/a	High	n/a	High	High	High	n/a	n/a	n/a	n/a	High	n/a	n/a	n/a	n/a	High	High	n/a	High	High	n/a	High	n/a	n/a	High	n/a	High	High	High	n/a	n/a	n/a	n/a	High	n/a	n/a	n/a	n/a	High	High	n/a	High	High	n/a	High	n/a	n/a	High	n/a	High	High	High	n/a	n/a	n/a	n/a	High	n/a	n/a	n/a	n/a	High	High	n/a	High	High	n/a	High	n/a	n/a	High	n/a	High	High	High	n/a	n/a	n/a	n/a	High	n/a	n/a	n/a	n/a	High	High	n/a	High	High	n/a	High	n/a	n/a	High	n/a	High	High	High	n/a	n/a	n/a	n/a	High	n/a	n/a	n/a	n/a	High	High	n/a	High	High	n/a	High	n/a	n/a	High	n/a	High	High	High	n/a	n/a	n/a	n/a	High	n/a	n/a	n/a	n/a	High	High	n/a	High	High	n/a	High	n/a	n/a	High	n/a	High	High	High	n/a	1
High	Master Protein	P42676	Neurolysin, mitochondrial OS=Rattus norvegicus OX=10116 GN=Nln PE=1 SV=1	0	41.749	15	11	32	10	704	80.2	6.47	85.72	11	0	1.015	1.073	1.108	1.097	1.024	1.084	1.129	1.097	1.055	1.132	1.036	1.048	1.033	1.042	1.015	1	1	1	1	1	1	1	1	1	1	1	1	1	1	1	94.2	95.6	101	104.4	103.3	96.4	102.1	106.4	103.3	99.4	106.6	97.6	98.7	97.3	98.1	95.6	8.01	6.42	7.22	7.96	8.66	4.47	4.52	7.47	8.73	9.05	7.32	7.22	6.59	7.78	3.88	9.99	n/a	n/a	High	High	n/a	n/a	High	n/a	High	High	High	n/a	n/a	High	n/a	n/a	High	High	High	High	High	High	n/a	n/a	n/a	High	High	n/a	n/a	High	n/a	High	High	High	n/a	n/a	High	n/a	n/a	High	High	High	High	High	High	n/a	n/a	n/a	High	High	n/a	n/a	High	n/a	High	High	High	n/a	n/a	High	n/a	n/a	High	High	High	High	High	High	n/a	n/a	n/a	High	High	n/a	n/a	High	n/a	High	High	High	n/a	n/a	High	n/a	n/a	High	High	High	High	High	High	n/a	n/a	n/a	High	High	n/a	n/a	High	n/a	High	High	High	n/a	n/a	High	n/a	n/a	High	High	High	High	High	High	n/a	n/a	n/a	High	High	n/a	n/a	High	n/a	High	High	High	n/a	n/a	High	n/a	n/a	High	High	High	High	High	High	n/a	n/a	n/a	High	High	n/a	n/a	High	n/a	High	High	High	n/a	n/a	High	n/a	n/a	High	High	High	High	High	High	n/a	n/a	n/a	High	High	n/a	n/a	High	n/a	High	High	High	n/a	n/a	High	n/a	n/a	High	High	High	High	High	High	n/a	n/a	n/a	High	High	n/a	n/a	High	n/a	High	High	High	n/a	n/a	High	n/a	n/a	High	High	High	High	High	High	n/a	n/a	n/a	High	High	n/a	n/a	High	n/a	High	High	High	n/a	n/a	High	n/a	n/a	High	High	High	High	High	High	n/a	n/a	n/a	High	High	n/a	n/a	High	n/a	High	High	High	n/a	n/a	High	n/a	n/a	High	High	High	High	High	High	n/a	n/a	n/a	High	High	n/a	n/a	High	n/a	High	High	High	n/a	n/a	High	n/a	n/a	High	High	High	High	High	High	n/a	n/a	n/a	High	High	n/a	n/a	High	n/a	High	High	High	n/a	n/a	High	n/a	n/a	High	High	High	High	High	High	n/a	n/a	n/a	High	High	n/a	n/a	High	n/a	High	High	High	n/a	n/a	High	n/a	n/a	High	High	High	High	High	High	n/a	n/a	n/a	High	High	n/a	n/a	High	n/a	High	High	High	n/a	n/a	High	n/a	n/a	High	High	High	High	High	High	n/a	n/a	n/a	High	High	n/a	n/a	High	n/a	High	High	High	n/a	n/a	High	n/a	n/a	High	High	High	High	High	High	n/a	1
High	Master Protein	Q2Q0I9	Fibronectin type III domain-containing protein 1 OS=Rattus norvegicus OX=10116 GN=Fndc1 PE=1 SV=2	0	41.736	6	10	19	10	1779	193.9	9.51	48.58	10	0	0.861	1.219	0.919	0.923	1.002	0.997	0.918	1.13	0.956	1.057	0.983	0.847	0.886	0.859	0.903	1	1	1	1	1	1	1	1	1	1	1	1	1	1	1	103.5	89.1	126.2	95.2	95.5	103.7	103.2	95	116.9	99	109.4	101.8	87.7	91.7	88.9	93.5	10.64	3.29	5.85	8.56	2.4	5.48	7.14	6.57	6.2	6.56	6.23	3.62	6.25	3.69	5.82	9	n/a	n/a	High	High	n/a	n/a	n/a	n/a	High	High	n/a	High	High	High	n/a	n/a	n/a	n/a	n/a	n/a	n/a	High	n/a	n/a	n/a	High	High	n/a	n/a	n/a	n/a	High	High	n/a	High	High	High	n/a	n/a	n/a	n/a	n/a	n/a	n/a	High	n/a	n/a	n/a	High	High	n/a	n/a	n/a	n/a	High	High	n/a	High	High	High	n/a	n/a	n/a	n/a	n/a	n/a	n/a	High	n/a	n/a	n/a	High	High	n/a	n/a	n/a	n/a	High	High	n/a	High	High	High	n/a	n/a	n/a	n/a	n/a	n/a	n/a	High	n/a	n/a	n/a	High	High	n/a	n/a	n/a	n/a	High	High	n/a	High	High	High	n/a	n/a	n/a	n/a	n/a	n/a	n/a	High	n/a	n/a	n/a	High	High	n/a	n/a	n/a	n/a	High	High	n/a	High	High	High	n/a	n/a	n/a	n/a	n/a	n/a	n/a	High	n/a	n/a	n/a	High	High	n/a	n/a	n/a	n/a	High	High	n/a	High	High	High	n/a	n/a	n/a	n/a	n/a	n/a	n/a	High	n/a	n/a	n/a	High	High	n/a	n/a	n/a	n/a	High	High	n/a	High	High	High	n/a	n/a	n/a	n/a	n/a	n/a	n/a	High	n/a	n/a	n/a	High	High	n/a	n/a	n/a	n/a	High	High	n/a	High	High	High	n/a	n/a	n/a	n/a	n/a	n/a	n/a	High	n/a	n/a	n/a	High	High	n/a	n/a	n/a	n/a	High	High	n/a	High	High	High	n/a	n/a	n/a	n/a	n/a	n/a	n/a	High	n/a	n/a	n/a	High	High	n/a	n/a	n/a	n/a	High	High	n/a	High	High	High	n/a	n/a	n/a	n/a	n/a	n/a	n/a	High	n/a	n/a	n/a	High	High	n/a	n/a	n/a	n/a	High	High	n/a	High	High	High	n/a	n/a	n/a	n/a	n/a	n/a	n/a	High	n/a	n/a	n/a	High	High	n/a	n/a	n/a	n/a	High	High	n/a	High	High	High	n/a	n/a	n/a	n/a	n/a	n/a	n/a	High	n/a	n/a	n/a	High	High	n/a	n/a	n/a	n/a	High	High	n/a	High	High	High	n/a	n/a	n/a	n/a	n/a	n/a	n/a	High	n/a	n/a	n/a	High	High	n/a	n/a	n/a	n/a	High	High	n/a	High	High	High	n/a	n/a	n/a	n/a	n/a	n/a	n/a	High	n/a	n/a	n/a	High	High	n/a	n/a	n/a	n/a	High	High	n/a	High	High	High	n/a	n/a	n/a	n/a	n/a	n/a	n/a	High	n/a	1
High	Master Protein	P0C0A2	Vacuolar protein-sorting-associated protein 36 OS=Rattus norvegicus OX=10116 GN=Vps36 PE=1 SV=1	0	41.584	25	9	24	9	386	43.7	7.15	67.03	9	0	1.062	1.074	1.055	0.99	0.914	1.059	1.048	1.097	1.052	0.994	0.949	1.023	1.016	0.992	0.962	1	1	1	1	1	1	1	1	1	1	1	1	1	1	1	98.2	104.3	105.5	103.6	97.2	89.8	104.1	103	107.7	103.3	97.7	93.3	100.5	99.9	97.4	94.5	7.43	3.73	16.27	9.03	8.08	7.33	8.11	9.67	10.71	6.7	6.81	6.04	4.76	10.91	12.38	8.05	n/a	High	n/a	n/a	High	n/a	n/a	High	n/a	High	n/a	High	n/a	High	n/a	High	High	n/a	n/a	n/a	n/a	High	n/a	n/a	High	n/a	n/a	High	n/a	n/a	High	n/a	High	n/a	High	n/a	High	n/a	High	High	n/a	n/a	n/a	n/a	High	n/a	n/a	High	n/a	n/a	High	n/a	n/a	High	n/a	High	n/a	High	n/a	High	n/a	High	High	n/a	n/a	n/a	n/a	High	n/a	n/a	High	n/a	n/a	High	n/a	n/a	High	n/a	High	n/a	High	n/a	High	n/a	High	High	n/a	n/a	n/a	n/a	High	n/a	n/a	High	n/a	n/a	High	n/a	n/a	High	n/a	High	n/a	High	n/a	High	n/a	High	High	n/a	n/a	n/a	n/a	High	n/a	n/a	High	n/a	n/a	High	n/a	n/a	High	n/a	High	n/a	High	n/a	High	n/a	High	High	n/a	n/a	n/a	n/a	High	n/a	n/a	High	n/a	n/a	High	n/a	n/a	High	n/a	High	n/a	High	n/a	High	n/a	High	High	n/a	n/a	n/a	n/a	High	n/a	n/a	High	n/a	n/a	High	n/a	n/a	High	n/a	High	n/a	High	n/a	High	n/a	High	High	n/a	n/a	n/a	n/a	High	n/a	n/a	High	n/a	n/a	High	n/a	n/a	High	n/a	High	n/a	High	n/a	High	n/a	High	High	n/a	n/a	n/a	n/a	High	n/a	n/a	High	n/a	n/a	High	n/a	n/a	High	n/a	High	n/a	High	n/a	High	n/a	High	High	n/a	n/a	n/a	n/a	High	n/a	n/a	High	n/a	n/a	High	n/a	n/a	High	n/a	High	n/a	High	n/a	High	n/a	High	High	n/a	n/a	n/a	n/a	High	n/a	n/a	High	n/a	n/a	High	n/a	n/a	High	n/a	High	n/a	High	n/a	High	n/a	High	High	n/a	n/a	n/a	n/a	High	n/a	n/a	High	n/a	n/a	High	n/a	n/a	High	n/a	High	n/a	High	n/a	High	n/a	High	High	n/a	n/a	n/a	n/a	High	n/a	n/a	High	n/a	n/a	High	n/a	n/a	High	n/a	High	n/a	High	n/a	High	n/a	High	High	n/a	n/a	n/a	n/a	High	n/a	n/a	High	n/a	n/a	High	n/a	n/a	High	n/a	High	n/a	High	n/a	High	n/a	High	High	n/a	n/a	n/a	n/a	High	n/a	n/a	High	n/a	n/a	High	n/a	n/a	High	n/a	High	n/a	High	n/a	High	n/a	High	High	n/a	n/a	n/a	n/a	High	n/a	1
High	Master Protein	P16884	Neurofilament heavy polypeptide OS=Rattus norvegicus OX=10116 GN=Nefh PE=1 SV=4	0	41.552	9	10	62	9	1072	115.3	5.85	130.27	10	0	1.037	0.782	0.546	0.772	0.636	0.809	0.987	1.396	0.963	0.729	0.527	0.847	0.738	0.877	0.589	1	1	1	1	1	1	1	1	1	1	1	1	1	1	1	120.9	125.3	94.6	66	93.3	76.9	97.8	119.3	168.8	116.4	88.2	63.7	102.4	89.2	106	71.2	9.22	9.62	4.91	19.1	6.67	5.07	1.81	4.43	10.8	3.47	2.74	17.78	6.51	2.53	4.58	8.96	n/a	n/a	n/a	High	High	n/a	n/a	n/a	High	High	High	n/a	n/a	n/a	n/a	n/a	n/a	n/a	n/a	High	n/a	n/a	n/a	n/a	n/a	n/a	High	High	n/a	n/a	n/a	High	High	High	n/a	n/a	n/a	n/a	n/a	n/a	n/a	n/a	High	n/a	n/a	n/a	n/a	n/a	n/a	High	High	n/a	n/a	n/a	High	High	High	n/a	n/a	n/a	n/a	n/a	n/a	n/a	n/a	High	n/a	n/a	n/a	n/a	n/a	n/a	High	High	n/a	n/a	n/a	High	High	High	n/a	n/a	n/a	n/a	n/a	n/a	n/a	n/a	High	n/a	n/a	n/a	n/a	n/a	n/a	High	High	n/a	n/a	n/a	High	High	High	n/a	n/a	n/a	n/a	n/a	n/a	n/a	n/a	High	n/a	n/a	n/a	n/a	n/a	n/a	High	High	n/a	n/a	n/a	High	High	High	n/a	n/a	n/a	n/a	n/a	n/a	n/a	n/a	High	n/a	n/a	n/a	n/a	n/a	n/a	High	High	n/a	n/a	n/a	High	High	High	n/a	n/a	n/a	n/a	n/a	n/a	n/a	n/a	High	n/a	n/a	n/a	n/a	n/a	n/a	High	High	n/a	n/a	n/a	High	High	High	n/a	n/a	n/a	n/a	n/a	n/a	n/a	n/a	High	n/a	n/a	n/a	n/a	n/a	n/a	High	High	n/a	n/a	n/a	High	High	High	n/a	n/a	n/a	n/a	n/a	n/a	n/a	n/a	High	n/a	n/a	n/a	n/a	n/a	n/a	High	High	n/a	n/a	n/a	High	High	High	n/a	n/a	n/a	n/a	n/a	n/a	n/a	n/a	High	n/a	n/a	n/a	n/a	n/a	n/a	High	High	n/a	n/a	n/a	High	High	High	n/a	n/a	n/a	n/a	n/a	n/a	n/a	n/a	High	n/a	n/a	n/a	n/a	n/a	n/a	High	High	n/a	n/a	n/a	High	High	High	n/a	n/a	n/a	n/a	n/a	n/a	n/a	n/a	High	n/a	n/a	n/a	n/a	n/a	n/a	High	High	n/a	n/a	n/a	High	High	High	n/a	n/a	n/a	n/a	n/a	n/a	n/a	n/a	High	n/a	n/a	n/a	n/a	n/a	n/a	High	High	n/a	n/a	n/a	High	High	High	n/a	n/a	n/a	n/a	n/a	n/a	n/a	n/a	High	n/a	n/a	n/a	n/a	n/a	n/a	High	High	n/a	n/a	n/a	High	High	High	n/a	n/a	n/a	n/a	n/a	n/a	n/a	n/a	High	n/a	n/a	n/a	n/a	n/a	n/a	High	High	n/a	n/a	n/a	High	High	High	n/a	n/a	n/a	n/a	n/a	n/a	n/a	n/a	High	n/a	n/a	n/a	1
High	Master Protein	P07154	Procathepsin L OS=Rattus norvegicus OX=10116 GN=Ctsl PE=1 SV=2	0	41.528	26	8	38	8	334	37.6	6.83	82.69	8	0	1.058	0.885	1.072	0.858	0.6	1.303	0.844	0.99	0.586	0.622	0.525	0.526	0.554	0.57	0.5	1	1	1	1	1	1	1	1	1	1	1	1	1	1	1	128.1	135.5	113.4	137.2	109.9	76.9	166.8	108.1	126.8	75.1	79.6	67.3	67.4	70.9	73	64	10.9	9.37	5.43	10.47	4.69	9.02	14.51	8.23	8.75	15.25	14.69	14.58	15.01	13.55	16.04	20.45	n/a	n/a	High	High	High	High	n/a	n/a	High	High	High	High	n/a	High	n/a	n/a	High	n/a	n/a	High	High	High	n/a	n/a	n/a	High	High	High	High	n/a	n/a	High	High	High	High	n/a	High	n/a	n/a	High	n/a	n/a	High	High	High	n/a	n/a	n/a	High	High	High	High	n/a	n/a	High	High	High	High	n/a	High	n/a	n/a	High	n/a	n/a	High	High	High	n/a	n/a	n/a	High	High	High	High	n/a	n/a	High	High	High	High	n/a	High	n/a	n/a	High	n/a	n/a	High	High	High	n/a	n/a	n/a	High	High	High	High	n/a	n/a	High	High	High	High	n/a	High	n/a	n/a	High	n/a	n/a	High	High	High	n/a	n/a	n/a	High	High	High	High	n/a	n/a	High	High	High	High	n/a	High	n/a	n/a	High	n/a	n/a	High	High	High	n/a	n/a	n/a	High	High	High	High	n/a	n/a	High	High	High	High	n/a	High	n/a	n/a	High	n/a	n/a	High	High	High	n/a	n/a	n/a	High	High	High	High	n/a	n/a	High	High	High	High	n/a	High	n/a	n/a	High	n/a	n/a	High	High	High	n/a	n/a	n/a	High	High	High	High	n/a	n/a	High	High	High	High	n/a	High	n/a	n/a	High	n/a	n/a	High	High	High	n/a	n/a	n/a	High	High	High	High	n/a	n/a	High	High	High	High	n/a	High	n/a	n/a	High	n/a	n/a	High	High	High	n/a	n/a	n/a	High	High	High	High	n/a	n/a	High	High	High	High	n/a	High	n/a	n/a	High	n/a	n/a	High	High	High	n/a	n/a	n/a	High	High	High	High	n/a	n/a	High	High	High	High	n/a	High	n/a	n/a	High	n/a	n/a	High	High	High	n/a	n/a	n/a	High	High	High	High	n/a	n/a	High	High	High	High	n/a	High	n/a	n/a	High	n/a	n/a	High	High	High	n/a	n/a	n/a	High	High	High	High	n/a	n/a	High	High	High	High	n/a	High	n/a	n/a	High	n/a	n/a	High	High	High	n/a	n/a	n/a	High	High	High	High	n/a	n/a	High	High	High	High	n/a	High	n/a	n/a	High	n/a	n/a	High	High	High	n/a	n/a	n/a	High	High	High	High	n/a	n/a	High	High	High	High	n/a	High	n/a	n/a	High	n/a	n/a	High	High	High	n/a	1
High	Master Protein	Q5HZY2	GTP-binding protein SAR1b OS=Rattus norvegicus OX=10116 GN=Sar1b PE=2 SV=1	0	41.517	22	5	104	5	198	22.4	6.11	297.75	5	0	1.113	0.998	1.144	1.122	1.109	1.094	1.057	1.044	1.036	1.141	1.142	1.204	1.175	1.129	1.191	1	1	1	1	1	1	1	1	1	1	1	1	1	1	1	90.4	100.6	90.2	103.4	101.4	100.2	98.9	95.5	94.4	93.7	103.1	103.2	108.9	106.2	102.1	107.7	3.97	2.11	5.58	3.51	3.91	4.17	7.25	3.95	6.18	6.21	4.21	5.25	4.97	2.9	3.32	5.35	n/a	n/a	n/a	High	n/a	n/a	n/a	High	High	High	High	High	High	n/a	High	High	High	High	n/a	High	High	n/a	n/a	n/a	n/a	n/a	High	n/a	n/a	n/a	High	High	High	High	High	High	n/a	High	High	High	High	n/a	High	High	n/a	n/a	n/a	n/a	n/a	High	n/a	n/a	n/a	High	High	High	High	High	High	n/a	High	High	High	High	n/a	High	High	n/a	n/a	n/a	n/a	n/a	High	n/a	n/a	n/a	High	High	High	High	High	High	n/a	High	High	High	High	n/a	High	High	n/a	n/a	n/a	n/a	n/a	High	n/a	n/a	n/a	High	High	High	High	High	High	n/a	High	High	High	High	n/a	High	High	n/a	n/a	n/a	n/a	n/a	High	n/a	n/a	n/a	High	High	High	High	High	High	n/a	High	High	High	High	n/a	High	High	n/a	n/a	n/a	n/a	n/a	High	n/a	n/a	n/a	High	High	High	High	High	High	n/a	High	High	High	High	n/a	High	High	n/a	n/a	n/a	n/a	n/a	High	n/a	n/a	n/a	High	High	High	High	High	High	n/a	High	High	High	High	n/a	High	High	n/a	n/a	n/a	n/a	n/a	High	n/a	n/a	n/a	High	High	High	High	High	High	n/a	High	High	High	High	n/a	High	High	n/a	n/a	n/a	n/a	n/a	High	n/a	n/a	n/a	High	High	High	High	High	High	n/a	High	High	High	High	n/a	High	High	n/a	n/a	n/a	n/a	n/a	High	n/a	n/a	n/a	High	High	High	High	High	High	n/a	High	High	High	High	n/a	High	High	n/a	n/a	n/a	n/a	n/a	High	n/a	n/a	n/a	High	High	High	High	High	High	n/a	High	High	High	High	n/a	High	High	n/a	n/a	n/a	n/a	n/a	High	n/a	n/a	n/a	High	High	High	High	High	High	n/a	High	High	High	High	n/a	High	High	n/a	n/a	n/a	n/a	n/a	High	n/a	n/a	n/a	High	High	High	High	High	High	n/a	High	High	High	High	n/a	High	High	n/a	n/a	n/a	n/a	n/a	High	n/a	n/a	n/a	High	High	High	High	High	High	n/a	High	High	High	High	n/a	High	High	n/a	n/a	n/a	n/a	n/a	High	n/a	n/a	n/a	High	High	High	High	High	High	n/a	High	High	High	High	n/a	High	High	n/a	n/a	1
High	Master Protein	P62250	Small ribosomal subunit protein uS9 OS=Rattus norvegicus OX=10116 GN=Rps16 PE=1 SV=2	0	41.499	49	8	122	8	146	16.4	10.21	283.94	8	0	0.932	1.091	0.984	0.901	1.037	0.957	0.973	1.024	1.061	0.983	1.104	1.076	1.032	1.038	1.009	1	1	1	1	1	1	1	1	1	1	1	1	1	1	1	98.8	92.1	107.7	97.2	89	102.4	94.5	96.1	101.1	104.8	97.1	109	106.2	101.9	102.5	99.6	3.3	6.8	5.17	6.88	6.04	2.1	5.23	5.56	3.64	6.85	3.63	4.01	5.22	7.57	2.33	6.55	n/a	n/a	High	High	n/a	n/a	n/a	High	High	High	High	High	High	High	High	High	High	High	n/a	High	High	n/a	n/a	n/a	n/a	High	High	n/a	n/a	n/a	High	High	High	High	High	High	High	High	High	High	High	n/a	High	High	n/a	n/a	n/a	n/a	High	High	n/a	n/a	n/a	High	High	High	High	High	High	High	High	High	High	High	n/a	High	High	n/a	n/a	n/a	n/a	High	High	n/a	n/a	n/a	High	High	High	High	High	High	High	High	High	High	High	n/a	High	High	n/a	n/a	n/a	n/a	High	High	n/a	n/a	n/a	High	High	High	High	High	High	High	High	High	High	High	n/a	High	High	n/a	n/a	n/a	n/a	High	High	n/a	n/a	n/a	High	High	High	High	High	High	High	High	High	High	High	n/a	High	High	n/a	n/a	n/a	n/a	High	High	n/a	n/a	n/a	High	High	High	High	High	High	High	High	High	High	High	n/a	High	High	n/a	n/a	n/a	n/a	High	High	n/a	n/a	n/a	High	High	High	High	High	High	High	High	High	High	High	n/a	High	High	n/a	n/a	n/a	n/a	High	High	n/a	n/a	n/a	High	High	High	High	High	High	High	High	High	High	High	n/a	High	High	n/a	n/a	n/a	n/a	High	High	n/a	n/a	n/a	High	High	High	High	High	High	High	High	High	High	High	n/a	High	High	n/a	n/a	n/a	n/a	High	High	n/a	n/a	n/a	High	High	High	High	High	High	High	High	High	High	High	n/a	High	High	n/a	n/a	n/a	n/a	High	High	n/a	n/a	n/a	High	High	High	High	High	High	High	High	High	High	High	n/a	High	High	n/a	n/a	n/a	n/a	High	High	n/a	n/a	n/a	High	High	High	High	High	High	High	High	High	High	High	n/a	High	High	n/a	n/a	n/a	n/a	High	High	n/a	n/a	n/a	High	High	High	High	High	High	High	High	High	High	High	n/a	High	High	n/a	n/a	n/a	n/a	High	High	n/a	n/a	n/a	High	High	High	High	High	High	High	High	High	High	High	n/a	High	High	n/a	n/a	n/a	n/a	High	High	n/a	n/a	n/a	High	High	High	High	High	High	High	High	High	High	High	n/a	High	High	n/a	n/a	1
High	Master Protein	P80254	D-dopachrome decarboxylase OS=Rattus norvegicus OX=10116 GN=Ddt PE=1 SV=3	0	41.487	65	6	61	6	118	13.1	6.54	147.38	6	0	1.072	1.273	1.183	0.991	1.061	1.24	1.28	1.123	1.069	1.223	0.865	1.095	0.996	0.959	0.972	1	1	1	1	1	1	1	1	1	1	1	1	1	1	1	91.9	98.5	117.1	108.8	91.1	97.5	114	117.7	103.2	98.3	112.5	79.5	100.6	91.6	88.2	89.3	4.89	3.73	5.84	2.73	4.61	6.75	5.77	14.26	6.19	8.49	5.66	11.3	7.25	3.41	3.33	3.32	n/a	High	n/a	n/a	High	n/a	High	n/a	High	High	High	High	n/a	High	n/a	n/a	n/a	High	High	High	High	n/a	n/a	n/a	High	n/a	n/a	High	n/a	High	n/a	High	High	High	High	n/a	High	n/a	n/a	n/a	High	High	High	High	n/a	n/a	n/a	High	n/a	n/a	High	n/a	High	n/a	High	High	High	High	n/a	High	n/a	n/a	n/a	High	High	High	High	n/a	n/a	n/a	High	n/a	n/a	High	n/a	High	n/a	High	High	High	High	n/a	High	n/a	n/a	n/a	High	High	High	High	n/a	n/a	n/a	High	n/a	n/a	High	n/a	High	n/a	High	High	High	High	n/a	High	n/a	n/a	n/a	High	High	High	High	n/a	n/a	n/a	High	n/a	n/a	High	n/a	High	n/a	High	High	High	High	n/a	High	n/a	n/a	n/a	High	High	High	High	n/a	n/a	n/a	High	n/a	n/a	High	n/a	High	n/a	High	High	High	High	n/a	High	n/a	n/a	n/a	High	High	High	High	n/a	n/a	n/a	High	n/a	n/a	High	n/a	High	n/a	High	High	High	High	n/a	High	n/a	n/a	n/a	High	High	High	High	n/a	n/a	n/a	High	n/a	n/a	High	n/a	High	n/a	High	High	High	High	n/a	High	n/a	n/a	n/a	High	High	High	High	n/a	n/a	n/a	High	n/a	n/a	High	n/a	High	n/a	High	High	High	High	n/a	High	n/a	n/a	n/a	High	High	High	High	n/a	n/a	n/a	High	n/a	n/a	High	n/a	High	n/a	High	High	High	High	n/a	High	n/a	n/a	n/a	High	High	High	High	n/a	n/a	n/a	High	n/a	n/a	High	n/a	High	n/a	High	High	High	High	n/a	High	n/a	n/a	n/a	High	High	High	High	n/a	n/a	n/a	High	n/a	n/a	High	n/a	High	n/a	High	High	High	High	n/a	High	n/a	n/a	n/a	High	High	High	High	n/a	n/a	n/a	High	n/a	n/a	High	n/a	High	n/a	High	High	High	High	n/a	High	n/a	n/a	n/a	High	High	High	High	n/a	n/a	n/a	High	n/a	n/a	High	n/a	High	n/a	High	High	High	High	n/a	High	n/a	n/a	n/a	High	High	High	High	n/a	n/a	n/a	High	n/a	n/a	High	n/a	High	n/a	High	High	High	High	n/a	High	n/a	n/a	n/a	High	High	High	High	n/a	n/a	1
High	Master Protein	Q62902	Protein ERGIC-53 OS=Rattus norvegicus OX=10116 GN=Lman1 PE=1 SV=1	0	41.46	23	9	35	9	517	57.9	6.34	92.2	9	0	1.021	1.105	1.048	0.981	1.132	0.974	0.944	1.054	1.11	1.043	1.142	1.053	1.063	1.088	1.02	1	1	1	1	1	1	1	1	1	1	1	1	1	1	1	95.4	97.3	105.4	99.9	93.5	108	92.9	90	100.5	105.9	99.5	108.9	100.4	101.4	103.8	97.3	5.84	7.08	6.11	5.48	3.15	1.73	3.82	14.47	10.68	4.22	3.6	3.87	3.57	5.25	5.17	5.1	n/a	n/a	n/a	High	n/a	n/a	n/a	n/a	High	High	High	High	n/a	n/a	n/a	n/a	n/a	n/a	n/a	High	High	High	High	n/a	n/a	n/a	High	n/a	n/a	n/a	n/a	High	High	High	High	n/a	n/a	n/a	n/a	n/a	n/a	n/a	High	High	High	High	n/a	n/a	n/a	High	n/a	n/a	n/a	n/a	High	High	High	High	n/a	n/a	n/a	n/a	n/a	n/a	n/a	High	High	High	High	n/a	n/a	n/a	High	n/a	n/a	n/a	n/a	High	High	High	High	n/a	n/a	n/a	n/a	n/a	n/a	n/a	High	High	High	High	n/a	n/a	n/a	High	n/a	n/a	n/a	n/a	High	High	High	High	n/a	n/a	n/a	n/a	n/a	n/a	n/a	High	High	High	High	n/a	n/a	n/a	High	n/a	n/a	n/a	n/a	High	High	High	High	n/a	n/a	n/a	n/a	n/a	n/a	n/a	High	High	High	High	n/a	n/a	n/a	High	n/a	n/a	n/a	n/a	High	High	High	High	n/a	n/a	n/a	n/a	n/a	n/a	n/a	High	High	High	High	n/a	n/a	n/a	High	n/a	n/a	n/a	n/a	High	High	High	High	n/a	n/a	n/a	n/a	n/a	n/a	n/a	High	High	High	High	n/a	n/a	n/a	High	n/a	n/a	n/a	n/a	High	High	High	High	n/a	n/a	n/a	n/a	n/a	n/a	n/a	High	High	High	High	n/a	n/a	n/a	High	n/a	n/a	n/a	n/a	High	High	High	High	n/a	n/a	n/a	n/a	n/a	n/a	n/a	High	High	High	High	n/a	n/a	n/a	High	n/a	n/a	n/a	n/a	High	High	High	High	n/a	n/a	n/a	n/a	n/a	n/a	n/a	High	High	High	High	n/a	n/a	n/a	High	n/a	n/a	n/a	n/a	High	High	High	High	n/a	n/a	n/a	n/a	n/a	n/a	n/a	High	High	High	High	n/a	n/a	n/a	High	n/a	n/a	n/a	n/a	High	High	High	High	n/a	n/a	n/a	n/a	n/a	n/a	n/a	High	High	High	High	n/a	n/a	n/a	High	n/a	n/a	n/a	n/a	High	High	High	High	n/a	n/a	n/a	n/a	n/a	n/a	n/a	High	High	High	High	n/a	n/a	n/a	High	n/a	n/a	n/a	n/a	High	High	High	High	n/a	n/a	n/a	n/a	n/a	n/a	n/a	High	High	High	High	n/a	n/a	n/a	High	n/a	n/a	n/a	n/a	High	High	High	High	n/a	n/a	n/a	n/a	n/a	n/a	n/a	High	High	High	n/a	1
High	Master Protein	P09456	cAMP-dependent protein kinase type I-alpha regulatory subunit OS=Rattus norvegicus OX=10116 GN=Prkar1a PE=1 SV=2	0	41.334	23	8	27	8	381	43.1	5.35	90.55	8	0	1.098	1.106	1.089	1.045	1.331	1.048	1.052	1.088	1.181	1.158	1.128	1.121	1.113	1.128	1.127	1	1	1	1	1	1	1	1	1	1	1	1	1	1	1	89.8	98.6	99.4	97.8	93.8	119.6	94.1	94.5	97.7	106	104	101.4	100.7	100	101.3	101.2	7.85	3.53	6.59	5.71	2.11	6.04	7.44	5.01	7.7	6.7	6.06	3.44	7.42	5.3	4.75	5.03	n/a	High	n/a	High	High	n/a	n/a	n/a	n/a	n/a	n/a	n/a	n/a	High	n/a	n/a	High	High	n/a	n/a	n/a	n/a	n/a	n/a	High	n/a	High	High	n/a	n/a	n/a	n/a	n/a	n/a	n/a	n/a	High	n/a	n/a	High	High	n/a	n/a	n/a	n/a	n/a	n/a	High	n/a	High	High	n/a	n/a	n/a	n/a	n/a	n/a	n/a	n/a	High	n/a	n/a	High	High	n/a	n/a	n/a	n/a	n/a	n/a	High	n/a	High	High	n/a	n/a	n/a	n/a	n/a	n/a	n/a	n/a	High	n/a	n/a	High	High	n/a	n/a	n/a	n/a	n/a	n/a	High	n/a	High	High	n/a	n/a	n/a	n/a	n/a	n/a	n/a	n/a	High	n/a	n/a	High	High	n/a	n/a	n/a	n/a	n/a	n/a	High	n/a	High	High	n/a	n/a	n/a	n/a	n/a	n/a	n/a	n/a	High	n/a	n/a	High	High	n/a	n/a	n/a	n/a	n/a	n/a	High	n/a	High	High	n/a	n/a	n/a	n/a	n/a	n/a	n/a	n/a	High	n/a	n/a	High	High	n/a	n/a	n/a	n/a	n/a	n/a	High	n/a	High	High	n/a	n/a	n/a	n/a	n/a	n/a	n/a	n/a	High	n/a	n/a	High	High	n/a	n/a	n/a	n/a	n/a	n/a	High	n/a	High	High	n/a	n/a	n/a	n/a	n/a	n/a	n/a	n/a	High	n/a	n/a	High	High	n/a	n/a	n/a	n/a	n/a	n/a	High	n/a	High	High	n/a	n/a	n/a	n/a	n/a	n/a	n/a	n/a	High	n/a	n/a	High	High	n/a	n/a	n/a	n/a	n/a	n/a	High	n/a	High	High	n/a	n/a	n/a	n/a	n/a	n/a	n/a	n/a	High	n/a	n/a	High	High	n/a	n/a	n/a	n/a	n/a	n/a	High	n/a	High	High	n/a	n/a	n/a	n/a	n/a	n/a	n/a	n/a	High	n/a	n/a	High	High	n/a	n/a	n/a	n/a	n/a	n/a	High	n/a	High	High	n/a	n/a	n/a	n/a	n/a	n/a	n/a	n/a	High	n/a	n/a	High	High	n/a	n/a	n/a	n/a	n/a	n/a	High	n/a	High	High	n/a	n/a	n/a	n/a	n/a	n/a	n/a	n/a	High	n/a	n/a	High	High	n/a	n/a	n/a	n/a	n/a	n/a	High	n/a	High	High	n/a	n/a	n/a	n/a	n/a	n/a	n/a	n/a	High	n/a	n/a	High	High	n/a	n/a	n/a	n/a	n/a	n/a	High	n/a	High	High	n/a	n/a	n/a	n/a	n/a	n/a	n/a	n/a	High	n/a	n/a	High	High	n/a	n/a	n/a	n/a	n/a	1
High	Master Protein	Q63083	Nucleobindin-1 OS=Rattus norvegicus OX=10116 GN=Nucb1 PE=1 SV=1	0	41.29	25	10	18	10	459	53.5	5.12	52.35	10	0	0.974	1.1	1.016	0.892	1.112	0.96	0.893	1.092	1.029	1.003	1.033	1.021	0.995	0.954	1.001	1	1	1	1	1	1	1	1	1	1	1	1	1	1	1	99.5	97	109.5	101.1	88.8	110.6	95.6	88.9	108.7	102.4	99.8	102.9	101.6	99	94.9	99.7	1.59	2.4	5.31	3.28	1.96	0.95	2.14	8.35	4.23	2.95	0.19	1.22	1.39	2.6	2.57	2.88	n/a	High	n/a	High	High	n/a	High	High	n/a	n/a	n/a	n/a	n/a	High	n/a	n/a	n/a	n/a	High	n/a	n/a	n/a	n/a	n/a	High	n/a	High	High	n/a	High	High	n/a	n/a	n/a	n/a	n/a	High	n/a	n/a	n/a	n/a	High	n/a	n/a	n/a	n/a	n/a	High	n/a	High	High	n/a	High	High	n/a	n/a	n/a	n/a	n/a	High	n/a	n/a	n/a	n/a	High	n/a	n/a	n/a	n/a	n/a	High	n/a	High	High	n/a	High	High	n/a	n/a	n/a	n/a	n/a	High	n/a	n/a	n/a	n/a	High	n/a	n/a	n/a	n/a	n/a	High	n/a	High	High	n/a	High	High	n/a	n/a	n/a	n/a	n/a	High	n/a	n/a	n/a	n/a	High	n/a	n/a	n/a	n/a	n/a	High	n/a	High	High	n/a	High	High	n/a	n/a	n/a	n/a	n/a	High	n/a	n/a	n/a	n/a	High	n/a	n/a	n/a	n/a	n/a	High	n/a	High	High	n/a	High	High	n/a	n/a	n/a	n/a	n/a	High	n/a	n/a	n/a	n/a	High	n/a	n/a	n/a	n/a	n/a	High	n/a	High	High	n/a	High	High	n/a	n/a	n/a	n/a	n/a	High	n/a	n/a	n/a	n/a	High	n/a	n/a	n/a	n/a	n/a	High	n/a	High	High	n/a	High	High	n/a	n/a	n/a	n/a	n/a	High	n/a	n/a	n/a	n/a	High	n/a	n/a	n/a	n/a	n/a	High	n/a	High	High	n/a	High	High	n/a	n/a	n/a	n/a	n/a	High	n/a	n/a	n/a	n/a	High	n/a	n/a	n/a	n/a	n/a	High	n/a	High	High	n/a	High	High	n/a	n/a	n/a	n/a	n/a	High	n/a	n/a	n/a	n/a	High	n/a	n/a	n/a	n/a	n/a	High	n/a	High	High	n/a	High	High	n/a	n/a	n/a	n/a	n/a	High	n/a	n/a	n/a	n/a	High	n/a	n/a	n/a	n/a	n/a	High	n/a	High	High	n/a	High	High	n/a	n/a	n/a	n/a	n/a	High	n/a	n/a	n/a	n/a	High	n/a	n/a	n/a	n/a	n/a	High	n/a	High	High	n/a	High	High	n/a	n/a	n/a	n/a	n/a	High	n/a	n/a	n/a	n/a	High	n/a	n/a	n/a	n/a	n/a	High	n/a	High	High	n/a	High	High	n/a	n/a	n/a	n/a	n/a	High	n/a	n/a	n/a	n/a	High	n/a	n/a	n/a	n/a	n/a	High	n/a	High	High	n/a	High	High	n/a	n/a	n/a	n/a	n/a	High	n/a	n/a	n/a	n/a	High	n/a	n/a	n/a	n/a	1
High	Master Protein	F1LU71	Methylglutaconyl-CoA hydratase, mitochondrial OS=Rattus norvegicus OX=10116 GN=Auh PE=1 SV=2	0	41.245	30	9	38	9	315	33.3	9.42	65.75	9	0	1.006	0.975	1.005	1.021	0.964	1.05	1.009	1.074	0.975	0.956	0.912	0.983	0.946	0.989	0.963	1	1	1	1	1	1	1	1	1	1	1	1	1	1	1	101.1	101.7	98.6	101.6	103.2	97.5	106.1	102	108.5	98.5	96.7	92.2	99.4	95.6	99.9	97.3	4.98	5.14	5.38	3.36	6.39	4.2	2.07	5.31	5.01	6.12	6.58	5.32	6.76	5.76	4.66	5.13	n/a	n/a	n/a	High	High	n/a	n/a	High	n/a	High	High	n/a	n/a	High	High	High	High	High	n/a	High	High	n/a	High	n/a	n/a	n/a	High	High	n/a	n/a	High	n/a	High	High	n/a	n/a	High	High	High	High	High	n/a	High	High	n/a	High	n/a	n/a	n/a	High	High	n/a	n/a	High	n/a	High	High	n/a	n/a	High	High	High	High	High	n/a	High	High	n/a	High	n/a	n/a	n/a	High	High	n/a	n/a	High	n/a	High	High	n/a	n/a	High	High	High	High	High	n/a	High	High	n/a	High	n/a	n/a	n/a	High	High	n/a	n/a	High	n/a	High	High	n/a	n/a	High	High	High	High	High	n/a	High	High	n/a	High	n/a	n/a	n/a	High	High	n/a	n/a	High	n/a	High	High	n/a	n/a	High	High	High	High	High	n/a	High	High	n/a	High	n/a	n/a	n/a	High	High	n/a	n/a	High	n/a	High	High	n/a	n/a	High	High	High	High	High	n/a	High	High	n/a	High	n/a	n/a	n/a	High	High	n/a	n/a	High	n/a	High	High	n/a	n/a	High	High	High	High	High	n/a	High	High	n/a	High	n/a	n/a	n/a	High	High	n/a	n/a	High	n/a	High	High	n/a	n/a	High	High	High	High	High	n/a	High	High	n/a	High	n/a	n/a	n/a	High	High	n/a	n/a	High	n/a	High	High	n/a	n/a	High	High	High	High	High	n/a	High	High	n/a	High	n/a	n/a	n/a	High	High	n/a	n/a	High	n/a	High	High	n/a	n/a	High	High	High	High	High	n/a	High	High	n/a	High	n/a	n/a	n/a	High	High	n/a	n/a	High	n/a	High	High	n/a	n/a	High	High	High	High	High	n/a	High	High	n/a	High	n/a	n/a	n/a	High	High	n/a	n/a	High	n/a	High	High	n/a	n/a	High	High	High	High	High	n/a	High	High	n/a	High	n/a	n/a	n/a	High	High	n/a	n/a	High	n/a	High	High	n/a	n/a	High	High	High	High	High	n/a	High	High	n/a	High	n/a	n/a	n/a	High	High	n/a	n/a	High	n/a	High	High	n/a	n/a	High	High	High	High	High	n/a	High	High	n/a	High	n/a	n/a	n/a	High	High	n/a	n/a	High	n/a	High	High	n/a	n/a	High	High	High	High	High	n/a	High	High	n/a	n/a	1
High	Master Protein	P62828	GTP-binding nuclear protein Ran OS=Rattus norvegicus OX=10116 GN=Ran PE=1 SV=3	0	41.166	19	5	44	5	216	24.4	7.49	113.1	5	0	1.037	1.025	1.05	0.958	0.953	1.029	0.957	1.002	0.98	0.921	0.951	0.923	0.941	0.897	0.943	1	1	1	1	1	1	1	1	1	1	1	1	1	1	1	102.8	106.6	105.3	108	98.4	97.9	105.8	98.3	103	100.7	94.7	97.7	94.9	96.7	92.2	97	17.25	8.22	4.31	6.78	4.35	11.49	7.63	7.5	5.42	4.03	4.39	2.75	5.18	3.94	7.95	3.58	n/a	n/a	n/a	High	n/a	n/a	n/a	High	High	High	n/a	High	n/a	n/a	n/a	n/a	n/a	High	n/a	High	High	n/a	High	n/a	n/a	n/a	High	n/a	n/a	n/a	High	High	High	n/a	High	n/a	n/a	n/a	n/a	n/a	High	n/a	High	High	n/a	High	n/a	n/a	n/a	High	n/a	n/a	n/a	High	High	High	n/a	High	n/a	n/a	n/a	n/a	n/a	High	n/a	High	High	n/a	High	n/a	n/a	n/a	High	n/a	n/a	n/a	High	High	High	n/a	High	n/a	n/a	n/a	n/a	n/a	High	n/a	High	High	n/a	High	n/a	n/a	n/a	High	n/a	n/a	n/a	High	High	High	n/a	High	n/a	n/a	n/a	n/a	n/a	High	n/a	High	High	n/a	High	n/a	n/a	n/a	High	n/a	n/a	n/a	High	High	High	n/a	High	n/a	n/a	n/a	n/a	n/a	High	n/a	High	High	n/a	High	n/a	n/a	n/a	High	n/a	n/a	n/a	High	High	High	n/a	High	n/a	n/a	n/a	n/a	n/a	High	n/a	High	High	n/a	High	n/a	n/a	n/a	High	n/a	n/a	n/a	High	High	High	n/a	High	n/a	n/a	n/a	n/a	n/a	High	n/a	High	High	n/a	High	n/a	n/a	n/a	High	n/a	n/a	n/a	High	High	High	n/a	High	n/a	n/a	n/a	n/a	n/a	High	n/a	High	High	n/a	High	n/a	n/a	n/a	High	n/a	n/a	n/a	High	High	High	n/a	High	n/a	n/a	n/a	n/a	n/a	High	n/a	High	High	n/a	High	n/a	n/a	n/a	High	n/a	n/a	n/a	High	High	High	n/a	High	n/a	n/a	n/a	n/a	n/a	High	n/a	High	High	n/a	High	n/a	n/a	n/a	High	n/a	n/a	n/a	High	High	High	n/a	High	n/a	n/a	n/a	n/a	n/a	High	n/a	High	High	n/a	High	n/a	n/a	n/a	High	n/a	n/a	n/a	High	High	High	n/a	High	n/a	n/a	n/a	n/a	n/a	High	n/a	High	High	n/a	High	n/a	n/a	n/a	High	n/a	n/a	n/a	High	High	High	n/a	High	n/a	n/a	n/a	n/a	n/a	High	n/a	High	High	n/a	High	n/a	n/a	n/a	High	n/a	n/a	n/a	High	High	High	n/a	High	n/a	n/a	n/a	n/a	n/a	High	n/a	High	High	n/a	High	n/a	n/a	n/a	High	n/a	n/a	n/a	High	High	High	n/a	High	n/a	n/a	n/a	n/a	n/a	High	n/a	High	High	n/a	n/a	1
High	Master Protein	P10960	Prosaposin OS=Rattus norvegicus OX=10116 GN=Psap PE=1 SV=1	0	41.026	13	7	48	7	554	61.1	5.25	127.93	7	0	1.029	1.055	0.975	1.036	0.928	1.173	1.027	1.052	0.878	0.862	0.735	0.845	0.817	0.812	0.755	1	1	1	1	1	1	1	1	1	1	1	1	1	1	1	106.8	109.9	112.7	104.1	110.7	99.1	125.3	109.7	112.3	93.8	92.1	78.5	90.3	87.3	86.7	80.6	6.09	8.02	10.77	5.5	6.45	5.08	8.22	7.46	6.72	6.04	6.62	10.57	12.57	8.64	9.95	11.22	n/a	n/a	High	High	n/a	n/a	n/a	High	High	High	High	High	High	n/a	n/a	High	n/a	High	n/a	High	High	n/a	n/a	n/a	n/a	High	High	n/a	n/a	n/a	High	High	High	High	High	High	n/a	n/a	High	n/a	High	n/a	High	High	n/a	n/a	n/a	n/a	High	High	n/a	n/a	n/a	High	High	High	High	High	High	n/a	n/a	High	n/a	High	n/a	High	High	n/a	n/a	n/a	n/a	High	High	n/a	n/a	n/a	High	High	High	High	High	High	n/a	n/a	High	n/a	High	n/a	High	High	n/a	n/a	n/a	n/a	High	High	n/a	n/a	n/a	High	High	High	High	High	High	n/a	n/a	High	n/a	High	n/a	High	High	n/a	n/a	n/a	n/a	High	High	n/a	n/a	n/a	High	High	High	High	High	High	n/a	n/a	High	n/a	High	n/a	High	High	n/a	n/a	n/a	n/a	High	High	n/a	n/a	n/a	High	High	High	High	High	High	n/a	n/a	High	n/a	High	n/a	High	High	n/a	n/a	n/a	n/a	High	High	n/a	n/a	n/a	High	High	High	High	High	High	n/a	n/a	High	n/a	High	n/a	High	High	n/a	n/a	n/a	n/a	High	High	n/a	n/a	n/a	High	High	High	High	High	High	n/a	n/a	High	n/a	High	n/a	High	High	n/a	n/a	n/a	n/a	High	High	n/a	n/a	n/a	High	High	High	High	High	High	n/a	n/a	High	n/a	High	n/a	High	High	n/a	n/a	n/a	n/a	High	High	n/a	n/a	n/a	High	High	High	High	High	High	n/a	n/a	High	n/a	High	n/a	High	High	n/a	n/a	n/a	n/a	High	High	n/a	n/a	n/a	High	High	High	High	High	High	n/a	n/a	High	n/a	High	n/a	High	High	n/a	n/a	n/a	n/a	High	High	n/a	n/a	n/a	High	High	High	High	High	High	n/a	n/a	High	n/a	High	n/a	High	High	n/a	n/a	n/a	n/a	High	High	n/a	n/a	n/a	High	High	High	High	High	High	n/a	n/a	High	n/a	High	n/a	High	High	n/a	n/a	n/a	n/a	High	High	n/a	n/a	n/a	High	High	High	High	High	High	n/a	n/a	High	n/a	High	n/a	High	High	n/a	n/a	n/a	n/a	High	High	n/a	n/a	n/a	High	High	High	High	High	High	n/a	n/a	High	n/a	High	n/a	High	High	n/a	n/a	1
High	Master Protein	Q4G069	Regulator of microtubule dynamics protein 1 OS=Rattus norvegicus OX=10116 GN=Rmdn1 PE=2 SV=1	0	41.021	25	8	44	7	310	35.4	7.74	96.69	8	1	0.988	0.986	1.017	1.066	0.999	1.031	1.034	1.02	1.025	0.977	0.96	1.034	1.017	1.01	0.973	1	1	1	1	1	1	1	1	1	1	1	1	1	1	1	99.1	98	97.8	100.8	105.7	99	102.3	102.6	101.2	101.6	96.9	95.1	102.5	100.8	100.2	96.5	6.36	10.36	6.81	2.47	2.94	3.51	10.02	8.02	6.86	10.33	7.5	8.69	5.34	7.29	11.04	6.89	n/a	n/a	High	n/a	High	n/a	n/a	n/a	High	High	n/a	n/a	High	High	n/a	n/a	n/a	n/a	n/a	High	High	n/a	n/a	n/a	n/a	High	n/a	High	n/a	n/a	n/a	High	High	n/a	n/a	High	High	n/a	n/a	n/a	n/a	n/a	High	High	n/a	n/a	n/a	n/a	High	n/a	High	n/a	n/a	n/a	High	High	n/a	n/a	High	High	n/a	n/a	n/a	n/a	n/a	High	High	n/a	n/a	n/a	n/a	High	n/a	High	n/a	n/a	n/a	High	High	n/a	n/a	High	High	n/a	n/a	n/a	n/a	n/a	High	High	n/a	n/a	n/a	n/a	High	n/a	High	n/a	n/a	n/a	High	High	n/a	n/a	High	High	n/a	n/a	n/a	n/a	n/a	High	High	n/a	n/a	n/a	n/a	High	n/a	High	n/a	n/a	n/a	High	High	n/a	n/a	High	High	n/a	n/a	n/a	n/a	n/a	High	High	n/a	n/a	n/a	n/a	High	n/a	High	n/a	n/a	n/a	High	High	n/a	n/a	High	High	n/a	n/a	n/a	n/a	n/a	High	High	n/a	n/a	n/a	n/a	High	n/a	High	n/a	n/a	n/a	High	High	n/a	n/a	High	High	n/a	n/a	n/a	n/a	n/a	High	High	n/a	n/a	n/a	n/a	High	n/a	High	n/a	n/a	n/a	High	High	n/a	n/a	High	High	n/a	n/a	n/a	n/a	n/a	High	High	n/a	n/a	n/a	n/a	High	n/a	High	n/a	n/a	n/a	High	High	n/a	n/a	High	High	n/a	n/a	n/a	n/a	n/a	High	High	n/a	n/a	n/a	n/a	High	n/a	High	n/a	n/a	n/a	High	High	n/a	n/a	High	High	n/a	n/a	n/a	n/a	n/a	High	High	n/a	n/a	n/a	n/a	High	n/a	High	n/a	n/a	n/a	High	High	n/a	n/a	High	High	n/a	n/a	n/a	n/a	n/a	High	High	n/a	n/a	n/a	n/a	High	n/a	High	n/a	n/a	n/a	High	High	n/a	n/a	High	High	n/a	n/a	n/a	n/a	n/a	High	High	n/a	n/a	n/a	n/a	High	n/a	High	n/a	n/a	n/a	High	High	n/a	n/a	High	High	n/a	n/a	n/a	n/a	n/a	High	High	n/a	n/a	n/a	n/a	High	n/a	High	n/a	n/a	n/a	High	High	n/a	n/a	High	High	n/a	n/a	n/a	n/a	n/a	High	High	n/a	n/a	n/a	n/a	High	n/a	High	n/a	n/a	n/a	High	High	n/a	n/a	High	High	n/a	n/a	n/a	n/a	n/a	High	High	n/a	n/a	1
High	Master Protein	Q6AXT5	Ras-related protein Rab-21 OS=Rattus norvegicus OX=10116 GN=Rab21 PE=2 SV=1	0	40.916	25	5	55	5	223	24.1	7.94	188.21	5	0	1.031	1.071	1.141	0.993	1.097	1.115	1.127	1.111	1.054	1.091	1.044	1.066	1.054	0.985	1.113	1	1	1	1	1	1	1	1	1	1	1	1	1	1	1	93.6	96.5	100.2	106.8	92.9	102.7	104.4	105.5	104	98.7	102.1	97.7	99.8	98.7	92.2	104.1	7.74	1.22	4.78	3.06	2.82	3.87	6.78	14.2	5.61	6.77	9.77	7.35	3.93	7.45	4.48	10.52	n/a	n/a	n/a	n/a	n/a	High	n/a	n/a	n/a	High	High	n/a	n/a	High	High	High	High	n/a	n/a	n/a	High	n/a	n/a	n/a	n/a	n/a	n/a	n/a	High	n/a	n/a	n/a	High	High	n/a	n/a	High	High	High	High	n/a	n/a	n/a	High	n/a	n/a	n/a	n/a	n/a	n/a	n/a	High	n/a	n/a	n/a	High	High	n/a	n/a	High	High	High	High	n/a	n/a	n/a	High	n/a	n/a	n/a	n/a	n/a	n/a	n/a	High	n/a	n/a	n/a	High	High	n/a	n/a	High	High	High	High	n/a	n/a	n/a	High	n/a	n/a	n/a	n/a	n/a	n/a	n/a	High	n/a	n/a	n/a	High	High	n/a	n/a	High	High	High	High	n/a	n/a	n/a	High	n/a	n/a	n/a	n/a	n/a	n/a	n/a	High	n/a	n/a	n/a	High	High	n/a	n/a	High	High	High	High	n/a	n/a	n/a	High	n/a	n/a	n/a	n/a	n/a	n/a	n/a	High	n/a	n/a	n/a	High	High	n/a	n/a	High	High	High	High	n/a	n/a	n/a	High	n/a	n/a	n/a	n/a	n/a	n/a	n/a	High	n/a	n/a	n/a	High	High	n/a	n/a	High	High	High	High	n/a	n/a	n/a	High	n/a	n/a	n/a	n/a	n/a	n/a	n/a	High	n/a	n/a	n/a	High	High	n/a	n/a	High	High	High	High	n/a	n/a	n/a	High	n/a	n/a	n/a	n/a	n/a	n/a	n/a	High	n/a	n/a	n/a	High	High	n/a	n/a	High	High	High	High	n/a	n/a	n/a	High	n/a	n/a	n/a	n/a	n/a	n/a	n/a	High	n/a	n/a	n/a	High	High	n/a	n/a	High	High	High	High	n/a	n/a	n/a	High	n/a	n/a	n/a	n/a	n/a	n/a	n/a	High	n/a	n/a	n/a	High	High	n/a	n/a	High	High	High	High	n/a	n/a	n/a	High	n/a	n/a	n/a	n/a	n/a	n/a	n/a	High	n/a	n/a	n/a	High	High	n/a	n/a	High	High	High	High	n/a	n/a	n/a	High	n/a	n/a	n/a	n/a	n/a	n/a	n/a	High	n/a	n/a	n/a	High	High	n/a	n/a	High	High	High	High	n/a	n/a	n/a	High	n/a	n/a	n/a	n/a	n/a	n/a	n/a	High	n/a	n/a	n/a	High	High	n/a	n/a	High	High	High	High	n/a	n/a	n/a	High	n/a	n/a	n/a	n/a	n/a	n/a	n/a	High	n/a	n/a	n/a	High	High	n/a	n/a	High	High	High	High	n/a	n/a	n/a	High	n/a	n/a	1
High	Master Protein	P04276	Vitamin D-binding protein OS=Rattus norvegicus OX=10116 GN=Gc PE=1 SV=3	0	40.818	18	10	90	10	476	53.5	5.86	212.76	10	0	0.781	0.891	0.891	0.981	1.161	0.854	1.071	0.856	1.007	1.089	1.053	1.022	1.037	0.98	0.937	1	1	1	1	1	1	1	1	1	1	1	1	1	1	1	102.5	80	91.4	91.3	100.6	119	87.6	109.7	87.7	103.2	111.6	107.9	104.8	106.3	100.4	96.1	12.13	8.87	10.72	7.29	5.28	12.79	9.7	9.45	9.17	12.62	9.33	8.11	9.76	9.07	13.03	14.96	n/a	n/a	High	n/a	n/a	n/a	n/a	High	High	High	High	High	High	High	n/a	High	High	n/a	n/a	High	High	High	High	n/a	n/a	High	n/a	n/a	n/a	n/a	High	High	High	High	High	High	High	n/a	High	High	n/a	n/a	High	High	High	High	n/a	n/a	High	n/a	n/a	n/a	n/a	High	High	High	High	High	High	High	n/a	High	High	n/a	n/a	High	High	High	High	n/a	n/a	High	n/a	n/a	n/a	n/a	High	High	High	High	High	High	High	n/a	High	High	n/a	n/a	High	High	High	High	n/a	n/a	High	n/a	n/a	n/a	n/a	High	High	High	High	High	High	High	n/a	High	High	n/a	n/a	High	High	High	High	n/a	n/a	High	n/a	n/a	n/a	n/a	High	High	High	High	High	High	High	n/a	High	High	n/a	n/a	High	High	High	High	n/a	n/a	High	n/a	n/a	n/a	n/a	High	High	High	High	High	High	High	n/a	High	High	n/a	n/a	High	High	High	High	n/a	n/a	High	n/a	n/a	n/a	n/a	High	High	High	High	High	High	High	n/a	High	High	n/a	n/a	High	High	High	High	n/a	n/a	High	n/a	n/a	n/a	n/a	High	High	High	High	High	High	High	n/a	High	High	n/a	n/a	High	High	High	High	n/a	n/a	High	n/a	n/a	n/a	n/a	High	High	High	High	High	High	High	n/a	High	High	n/a	n/a	High	High	High	High	n/a	n/a	High	n/a	n/a	n/a	n/a	High	High	High	High	High	High	High	n/a	High	High	n/a	n/a	High	High	High	High	n/a	n/a	High	n/a	n/a	n/a	n/a	High	High	High	High	High	High	High	n/a	High	High	n/a	n/a	High	High	High	High	n/a	n/a	High	n/a	n/a	n/a	n/a	High	High	High	High	High	High	High	n/a	High	High	n/a	n/a	High	High	High	High	n/a	n/a	High	n/a	n/a	n/a	n/a	High	High	High	High	High	High	High	n/a	High	High	n/a	n/a	High	High	High	High	n/a	n/a	High	n/a	n/a	n/a	n/a	High	High	High	High	High	High	High	n/a	High	High	n/a	n/a	High	High	High	High	n/a	n/a	High	n/a	n/a	n/a	n/a	High	High	High	High	High	High	High	n/a	High	High	n/a	n/a	High	High	High	High	1
High	Master Protein	P61354	Large ribosomal subunit protein eL27 OS=Rattus norvegicus OX=10116 GN=Rpl27 PE=2 SV=2	0	40.736	45	6	61	6	136	15.8	10.56	169.9	6	0	0.974	1.061	1.023	0.953	0.987	0.998	1.018	1.046	1.08	1.01	1.086	1.118	1.035	1.063	1.015	1	1	1	1	1	1	1	1	1	1	1	1	1	1	1	97.2	94.6	103.1	99.3	92.6	95.9	97	98.9	101.6	105	98.1	105.6	108.6	100.6	103.3	98.6	7.74	3.77	4.77	4.6	4.44	4.57	5.89	5.76	4.18	4.1	4.77	5.38	6.37	5.88	2.95	4.94	n/a	n/a	High	High	n/a	n/a	High	n/a	High	n/a	n/a	n/a	n/a	n/a	High	High	High	High	High	High	High	n/a	n/a	n/a	n/a	High	High	n/a	n/a	High	n/a	High	n/a	n/a	n/a	n/a	n/a	High	High	High	High	High	High	High	n/a	n/a	n/a	n/a	High	High	n/a	n/a	High	n/a	High	n/a	n/a	n/a	n/a	n/a	High	High	High	High	High	High	High	n/a	n/a	n/a	n/a	High	High	n/a	n/a	High	n/a	High	n/a	n/a	n/a	n/a	n/a	High	High	High	High	High	High	High	n/a	n/a	n/a	n/a	High	High	n/a	n/a	High	n/a	High	n/a	n/a	n/a	n/a	n/a	High	High	High	High	High	High	High	n/a	n/a	n/a	n/a	High	High	n/a	n/a	High	n/a	High	n/a	n/a	n/a	n/a	n/a	High	High	High	High	High	High	High	n/a	n/a	n/a	n/a	High	High	n/a	n/a	High	n/a	High	n/a	n/a	n/a	n/a	n/a	High	High	High	High	High	High	High	n/a	n/a	n/a	n/a	High	High	n/a	n/a	High	n/a	High	n/a	n/a	n/a	n/a	n/a	High	High	High	High	High	High	High	n/a	n/a	n/a	n/a	High	High	n/a	n/a	High	n/a	High	n/a	n/a	n/a	n/a	n/a	High	High	High	High	High	High	High	n/a	n/a	n/a	n/a	High	High	n/a	n/a	High	n/a	High	n/a	n/a	n/a	n/a	n/a	High	High	High	High	High	High	High	n/a	n/a	n/a	n/a	High	High	n/a	n/a	High	n/a	High	n/a	n/a	n/a	n/a	n/a	High	High	High	High	High	High	High	n/a	n/a	n/a	n/a	High	High	n/a	n/a	High	n/a	High	n/a	n/a	n/a	n/a	n/a	High	High	High	High	High	High	High	n/a	n/a	n/a	n/a	High	High	n/a	n/a	High	n/a	High	n/a	n/a	n/a	n/a	n/a	High	High	High	High	High	High	High	n/a	n/a	n/a	n/a	High	High	n/a	n/a	High	n/a	High	n/a	n/a	n/a	n/a	n/a	High	High	High	High	High	High	High	n/a	n/a	n/a	n/a	High	High	n/a	n/a	High	n/a	High	n/a	n/a	n/a	n/a	n/a	High	High	High	High	High	High	High	n/a	n/a	n/a	n/a	High	High	n/a	n/a	High	n/a	High	n/a	n/a	n/a	n/a	n/a	High	High	High	High	High	High	High	n/a	n/a	1
High	Master Protein	P97521	Mitochondrial carnitine/acylcarnitine carrier protein OS=Rattus norvegicus OX=10116 GN=Slc25a20 PE=1 SV=1	0	40.715	18	7	52	7	301	33.1	9.48	128.18	7	0	0.976	0.973	0.956	1.036	0.887	1.107	1.11	1.192	0.981	0.861	0.908	0.991	0.931	0.951	0.867	1	1	1	1	1	1	1	1	1	1	1	1	1	1	1	101.7	99.3	98.9	97.3	105.4	90.3	112.6	112.9	121.3	99.8	87.6	92.4	100.8	94.8	96.7	88.2	7.49	6.83	3.66	4.19	3.59	4.6	6.7	6.93	5.94	4.39	10.55	12.41	5.35	4.36	9.48	5.91	n/a	n/a	n/a	High	High	n/a	n/a	n/a	High	High	High	High	n/a	High	n/a	n/a	n/a	n/a	n/a	High	High	High	High	n/a	n/a	n/a	High	High	n/a	n/a	n/a	High	High	High	High	n/a	High	n/a	n/a	n/a	n/a	n/a	High	High	High	High	n/a	n/a	n/a	High	High	n/a	n/a	n/a	High	High	High	High	n/a	High	n/a	n/a	n/a	n/a	n/a	High	High	High	High	n/a	n/a	n/a	High	High	n/a	n/a	n/a	High	High	High	High	n/a	High	n/a	n/a	n/a	n/a	n/a	High	High	High	High	n/a	n/a	n/a	High	High	n/a	n/a	n/a	High	High	High	High	n/a	High	n/a	n/a	n/a	n/a	n/a	High	High	High	High	n/a	n/a	n/a	High	High	n/a	n/a	n/a	High	High	High	High	n/a	High	n/a	n/a	n/a	n/a	n/a	High	High	High	High	n/a	n/a	n/a	High	High	n/a	n/a	n/a	High	High	High	High	n/a	High	n/a	n/a	n/a	n/a	n/a	High	High	High	High	n/a	n/a	n/a	High	High	n/a	n/a	n/a	High	High	High	High	n/a	High	n/a	n/a	n/a	n/a	n/a	High	High	High	High	n/a	n/a	n/a	High	High	n/a	n/a	n/a	High	High	High	High	n/a	High	n/a	n/a	n/a	n/a	n/a	High	High	High	High	n/a	n/a	n/a	High	High	n/a	n/a	n/a	High	High	High	High	n/a	High	n/a	n/a	n/a	n/a	n/a	High	High	High	High	n/a	n/a	n/a	High	High	n/a	n/a	n/a	High	High	High	High	n/a	High	n/a	n/a	n/a	n/a	n/a	High	High	High	High	n/a	n/a	n/a	High	High	n/a	n/a	n/a	High	High	High	High	n/a	High	n/a	n/a	n/a	n/a	n/a	High	High	High	High	n/a	n/a	n/a	High	High	n/a	n/a	n/a	High	High	High	High	n/a	High	n/a	n/a	n/a	n/a	n/a	High	High	High	High	n/a	n/a	n/a	High	High	n/a	n/a	n/a	High	High	High	High	n/a	High	n/a	n/a	n/a	n/a	n/a	High	High	High	High	n/a	n/a	n/a	High	High	n/a	n/a	n/a	High	High	High	High	n/a	High	n/a	n/a	n/a	n/a	n/a	High	High	High	High	n/a	n/a	n/a	High	High	n/a	n/a	n/a	High	High	High	High	n/a	High	n/a	n/a	n/a	n/a	n/a	High	High	High	n/a	1
High	Master Protein	Q9Z2F5	C-terminal-binding protein 1 OS=Rattus norvegicus OX=10116 GN=Ctbp1 PE=1 SV=3	0	40.666	22	8	23	6	430	46.6	6.65	55.89	8	2	1.005	1.083	1.067	0.981	1.009	1.083	1.081	1.064	1.029	1.001	1.021	1.037	1.056	1.051	1.003	1	1	1	1	1	1	1	1	1	1	1	1	1	1	1	96.6	97.1	104.5	103	94.7	97.4	104.6	104.4	102.7	99.3	96.6	98.5	100.2	102	101.5	96.8	3.43	8.82	3.86	4.49	6.21	11.17	10.9	7.57	5.86	5.19	6.25	10.92	9.84	3.09	8.53	4.48	n/a	n/a	High	n/a	High	n/a	n/a	n/a	n/a	n/a	n/a	High	n/a	n/a	n/a	n/a	High	High	n/a	n/a	n/a	n/a	n/a	n/a	n/a	High	n/a	High	n/a	n/a	n/a	n/a	n/a	n/a	High	n/a	n/a	n/a	n/a	High	High	n/a	n/a	n/a	n/a	n/a	n/a	n/a	High	n/a	High	n/a	n/a	n/a	n/a	n/a	n/a	High	n/a	n/a	n/a	n/a	High	High	n/a	n/a	n/a	n/a	n/a	n/a	n/a	High	n/a	High	n/a	n/a	n/a	n/a	n/a	n/a	High	n/a	n/a	n/a	n/a	High	High	n/a	n/a	n/a	n/a	n/a	n/a	n/a	High	n/a	High	n/a	n/a	n/a	n/a	n/a	n/a	High	n/a	n/a	n/a	n/a	High	High	n/a	n/a	n/a	n/a	n/a	n/a	n/a	High	n/a	High	n/a	n/a	n/a	n/a	n/a	n/a	High	n/a	n/a	n/a	n/a	High	High	n/a	n/a	n/a	n/a	n/a	n/a	n/a	High	n/a	High	n/a	n/a	n/a	n/a	n/a	n/a	High	n/a	n/a	n/a	n/a	High	High	n/a	n/a	n/a	n/a	n/a	n/a	n/a	High	n/a	High	n/a	n/a	n/a	n/a	n/a	n/a	High	n/a	n/a	n/a	n/a	High	High	n/a	n/a	n/a	n/a	n/a	n/a	n/a	High	n/a	High	n/a	n/a	n/a	n/a	n/a	n/a	High	n/a	n/a	n/a	n/a	High	High	n/a	n/a	n/a	n/a	n/a	n/a	n/a	High	n/a	High	n/a	n/a	n/a	n/a	n/a	n/a	High	n/a	n/a	n/a	n/a	High	High	n/a	n/a	n/a	n/a	n/a	n/a	n/a	High	n/a	High	n/a	n/a	n/a	n/a	n/a	n/a	High	n/a	n/a	n/a	n/a	High	High	n/a	n/a	n/a	n/a	n/a	n/a	n/a	High	n/a	High	n/a	n/a	n/a	n/a	n/a	n/a	High	n/a	n/a	n/a	n/a	High	High	n/a	n/a	n/a	n/a	n/a	n/a	n/a	High	n/a	High	n/a	n/a	n/a	n/a	n/a	n/a	High	n/a	n/a	n/a	n/a	High	High	n/a	n/a	n/a	n/a	n/a	n/a	n/a	High	n/a	High	n/a	n/a	n/a	n/a	n/a	n/a	High	n/a	n/a	n/a	n/a	High	High	n/a	n/a	n/a	n/a	n/a	n/a	n/a	High	n/a	High	n/a	n/a	n/a	n/a	n/a	n/a	High	n/a	n/a	n/a	n/a	High	High	n/a	n/a	n/a	n/a	n/a	n/a	n/a	High	n/a	High	n/a	n/a	n/a	n/a	n/a	n/a	High	n/a	n/a	n/a	n/a	High	High	n/a	n/a	n/a	n/a	n/a	1
High	Master Protein	Q9Z1A5	NEDD8-activating enzyme E1 regulatory subunit OS=Rattus norvegicus OX=10116 GN=Nae1 PE=1 SV=1	0	40.635	18	7	23	7	534	60.3	5.66	61.79	7	0	1.093	1.04	1.011	1.026	1.035	1.084	1.006	1.064	1.035	0.994	1.001	1.012	1.008	1.031	1.02	1	1	1	1	1	1	1	1	1	1	1	1	1	1	1	97.2	106.2	101.1	98.3	99.8	100.6	105.4	97.8	103.4	100.6	96.7	97.3	98.4	98	100.2	99.1	3.39	5.88	5.67	6.16	9.6	7.35	7.08	4.97	5.06	9.96	3.84	5.05	4.52	3.44	8.59	3.38	n/a	n/a	High	n/a	High	n/a	n/a	High	High	High	High	High	n/a	n/a	n/a	n/a	n/a	n/a	n/a	n/a	High	High	High	n/a	n/a	High	n/a	High	n/a	n/a	High	High	High	High	High	n/a	n/a	n/a	n/a	n/a	n/a	n/a	n/a	High	High	High	n/a	n/a	High	n/a	High	n/a	n/a	High	High	High	High	High	n/a	n/a	n/a	n/a	n/a	n/a	n/a	n/a	High	High	High	n/a	n/a	High	n/a	High	n/a	n/a	High	High	High	High	High	n/a	n/a	n/a	n/a	n/a	n/a	n/a	n/a	High	High	High	n/a	n/a	High	n/a	High	n/a	n/a	High	High	High	High	High	n/a	n/a	n/a	n/a	n/a	n/a	n/a	n/a	High	High	High	n/a	n/a	High	n/a	High	n/a	n/a	High	High	High	High	High	n/a	n/a	n/a	n/a	n/a	n/a	n/a	n/a	High	High	High	n/a	n/a	High	n/a	High	n/a	n/a	High	High	High	High	High	n/a	n/a	n/a	n/a	n/a	n/a	n/a	n/a	High	High	High	n/a	n/a	High	n/a	High	n/a	n/a	High	High	High	High	High	n/a	n/a	n/a	n/a	n/a	n/a	n/a	n/a	High	High	High	n/a	n/a	High	n/a	High	n/a	n/a	High	High	High	High	High	n/a	n/a	n/a	n/a	n/a	n/a	n/a	n/a	High	High	High	n/a	n/a	High	n/a	High	n/a	n/a	High	High	High	High	High	n/a	n/a	n/a	n/a	n/a	n/a	n/a	n/a	High	High	High	n/a	n/a	High	n/a	High	n/a	n/a	High	High	High	High	High	n/a	n/a	n/a	n/a	n/a	n/a	n/a	n/a	High	High	High	n/a	n/a	High	n/a	High	n/a	n/a	High	High	High	High	High	n/a	n/a	n/a	n/a	n/a	n/a	n/a	n/a	High	High	High	n/a	n/a	High	n/a	High	n/a	n/a	High	High	High	High	High	n/a	n/a	n/a	n/a	n/a	n/a	n/a	n/a	High	High	High	n/a	n/a	High	n/a	High	n/a	n/a	High	High	High	High	High	n/a	n/a	n/a	n/a	n/a	n/a	n/a	n/a	High	High	High	n/a	n/a	High	n/a	High	n/a	n/a	High	High	High	High	High	n/a	n/a	n/a	n/a	n/a	n/a	n/a	n/a	High	High	High	n/a	n/a	High	n/a	High	n/a	n/a	High	High	High	High	High	n/a	n/a	n/a	n/a	n/a	n/a	n/a	n/a	High	High	n/a	1
High	Master Protein	Q561R9	Endoribonuclease LACTB2 OS=Rattus norvegicus OX=10116 GN=Lactb2 PE=2 SV=1	0	40.389	30	8	39	8	288	32.5	6.33	90.59	8	0	1.044	1.083	1.058	1.02	1.046	1.045	1.063	1.117	1.05	1.03	1.01	1.017	1.023	1.025	0.981	1	1	1	1	1	1	1	1	1	1	1	1	1	1	1	96.3	100.5	104.4	101.9	98.2	100.7	100.7	102.4	107.6	101.2	99.2	97.3	97.9	98.5	98.7	94.5	6.5	5.7	3.91	6.58	3.22	5.94	3.06	5.9	2.4	5.25	2.61	3.67	4.04	4.22	4.26	5.09	n/a	n/a	n/a	High	n/a	n/a	n/a	n/a	n/a	High	High	High	High	High	n/a	n/a	n/a	n/a	n/a	n/a	n/a	High	n/a	n/a	n/a	n/a	High	n/a	n/a	n/a	n/a	n/a	High	High	High	High	High	n/a	n/a	n/a	n/a	n/a	n/a	n/a	High	n/a	n/a	n/a	n/a	High	n/a	n/a	n/a	n/a	n/a	High	High	High	High	High	n/a	n/a	n/a	n/a	n/a	n/a	n/a	High	n/a	n/a	n/a	n/a	High	n/a	n/a	n/a	n/a	n/a	High	High	High	High	High	n/a	n/a	n/a	n/a	n/a	n/a	n/a	High	n/a	n/a	n/a	n/a	High	n/a	n/a	n/a	n/a	n/a	High	High	High	High	High	n/a	n/a	n/a	n/a	n/a	n/a	n/a	High	n/a	n/a	n/a	n/a	High	n/a	n/a	n/a	n/a	n/a	High	High	High	High	High	n/a	n/a	n/a	n/a	n/a	n/a	n/a	High	n/a	n/a	n/a	n/a	High	n/a	n/a	n/a	n/a	n/a	High	High	High	High	High	n/a	n/a	n/a	n/a	n/a	n/a	n/a	High	n/a	n/a	n/a	n/a	High	n/a	n/a	n/a	n/a	n/a	High	High	High	High	High	n/a	n/a	n/a	n/a	n/a	n/a	n/a	High	n/a	n/a	n/a	n/a	High	n/a	n/a	n/a	n/a	n/a	High	High	High	High	High	n/a	n/a	n/a	n/a	n/a	n/a	n/a	High	n/a	n/a	n/a	n/a	High	n/a	n/a	n/a	n/a	n/a	High	High	High	High	High	n/a	n/a	n/a	n/a	n/a	n/a	n/a	High	n/a	n/a	n/a	n/a	High	n/a	n/a	n/a	n/a	n/a	High	High	High	High	High	n/a	n/a	n/a	n/a	n/a	n/a	n/a	High	n/a	n/a	n/a	n/a	High	n/a	n/a	n/a	n/a	n/a	High	High	High	High	High	n/a	n/a	n/a	n/a	n/a	n/a	n/a	High	n/a	n/a	n/a	n/a	High	n/a	n/a	n/a	n/a	n/a	High	High	High	High	High	n/a	n/a	n/a	n/a	n/a	n/a	n/a	High	n/a	n/a	n/a	n/a	High	n/a	n/a	n/a	n/a	n/a	High	High	High	High	High	n/a	n/a	n/a	n/a	n/a	n/a	n/a	High	n/a	n/a	n/a	n/a	High	n/a	n/a	n/a	n/a	n/a	High	High	High	High	High	n/a	n/a	n/a	n/a	n/a	n/a	n/a	High	n/a	n/a	n/a	n/a	High	n/a	n/a	n/a	n/a	n/a	High	High	High	High	High	n/a	n/a	n/a	n/a	n/a	n/a	n/a	High	n/a	1
High	Master Protein	Q6MG08	ATP-binding cassette sub-family F member 1 OS=Rattus norvegicus OX=10116 GN=Abcf1 PE=1 SV=1	0	40.35	14	10	23	10	839	95.2	6.65	48.83	10	0	1.142	1.12	1.099	0.954	0.987	1.057	1.03	1.216	1.004	0.912	1.011	0.958	0.941	0.964	0.977	1	1	1	1	1	1	1	1	1	1	1	1	1	1	1	97.7	111.6	109.5	107.4	93.2	96.4	103.3	100.7	118.9	98.1	89.1	98.8	93.6	91.9	94.3	95.5	3.48	6.12	7.58	2.64	13.18	12.73	5.68	9.48	29.29	7.11	9.23	14.55	8.72	2.68	5.93	3.71	High	High	High	n/a	n/a	n/a	n/a	n/a	High	n/a	n/a	High	n/a	High	n/a	n/a	n/a	n/a	n/a	n/a	n/a	High	High	High	High	High	n/a	n/a	n/a	n/a	n/a	High	n/a	n/a	High	n/a	High	n/a	n/a	n/a	n/a	n/a	n/a	n/a	High	High	High	High	High	n/a	n/a	n/a	n/a	n/a	High	n/a	n/a	High	n/a	High	n/a	n/a	n/a	n/a	n/a	n/a	n/a	High	High	High	High	High	n/a	n/a	n/a	n/a	n/a	High	n/a	n/a	High	n/a	High	n/a	n/a	n/a	n/a	n/a	n/a	n/a	High	High	High	High	High	n/a	n/a	n/a	n/a	n/a	High	n/a	n/a	High	n/a	High	n/a	n/a	n/a	n/a	n/a	n/a	n/a	High	High	High	High	High	n/a	n/a	n/a	n/a	n/a	High	n/a	n/a	High	n/a	High	n/a	n/a	n/a	n/a	n/a	n/a	n/a	High	High	High	High	High	n/a	n/a	n/a	n/a	n/a	High	n/a	n/a	High	n/a	High	n/a	n/a	n/a	n/a	n/a	n/a	n/a	High	High	High	High	High	n/a	n/a	n/a	n/a	n/a	High	n/a	n/a	High	n/a	High	n/a	n/a	n/a	n/a	n/a	n/a	n/a	High	High	High	High	High	n/a	n/a	n/a	n/a	n/a	High	n/a	n/a	High	n/a	High	n/a	n/a	n/a	n/a	n/a	n/a	n/a	High	High	High	High	High	n/a	n/a	n/a	n/a	n/a	High	n/a	n/a	High	n/a	High	n/a	n/a	n/a	n/a	n/a	n/a	n/a	High	High	High	High	High	n/a	n/a	n/a	n/a	n/a	High	n/a	n/a	High	n/a	High	n/a	n/a	n/a	n/a	n/a	n/a	n/a	High	High	High	High	High	n/a	n/a	n/a	n/a	n/a	High	n/a	n/a	High	n/a	High	n/a	n/a	n/a	n/a	n/a	n/a	n/a	High	High	High	High	High	n/a	n/a	n/a	n/a	n/a	High	n/a	n/a	High	n/a	High	n/a	n/a	n/a	n/a	n/a	n/a	n/a	High	High	High	High	High	n/a	n/a	n/a	n/a	n/a	High	n/a	n/a	High	n/a	High	n/a	n/a	n/a	n/a	n/a	n/a	n/a	High	High	High	High	High	n/a	n/a	n/a	n/a	n/a	High	n/a	n/a	High	n/a	High	n/a	n/a	n/a	n/a	n/a	n/a	n/a	High	High	High	High	High	n/a	n/a	n/a	n/a	n/a	High	n/a	n/a	High	n/a	High	n/a	n/a	n/a	n/a	n/a	n/a	n/a	High	High	1
High	Master Protein	Q66H71	Serine/threonine-protein phosphatase CPPED1 OS=Rattus norvegicus OX=10116 GN=Cpped1 PE=1 SV=1	0	40.335	20	6	17	6	312	35.2	5.67	45.27	6	0	0.958	0.98	1	0.979	0.962	0.995	0.998	1.02	0.966	0.981	0.922	0.947	0.977	0.971	1.058	1	1	1	1	1	1	1	1	1	1	1	1	1	1	1	101.8	97.5	99.7	101.8	99.7	98	101.3	101.6	103.9	98.4	99.9	93.9	96.4	99.5	98.9	107.7	7.66	2.74	4.25	9.55	9.11	1.67	6.63	5.44	3.34	8.84	1.62	4.61	3.24	4.34	3.98	4.42	n/a	High	n/a	High	High	n/a	n/a	n/a	n/a	n/a	n/a	n/a	n/a	n/a	n/a	n/a	n/a	n/a	n/a	n/a	High	n/a	n/a	n/a	High	n/a	High	High	n/a	n/a	n/a	n/a	n/a	n/a	n/a	n/a	n/a	n/a	n/a	n/a	n/a	n/a	n/a	High	n/a	n/a	n/a	High	n/a	High	High	n/a	n/a	n/a	n/a	n/a	n/a	n/a	n/a	n/a	n/a	n/a	n/a	n/a	n/a	n/a	High	n/a	n/a	n/a	High	n/a	High	High	n/a	n/a	n/a	n/a	n/a	n/a	n/a	n/a	n/a	n/a	n/a	n/a	n/a	n/a	n/a	High	n/a	n/a	n/a	High	n/a	High	High	n/a	n/a	n/a	n/a	n/a	n/a	n/a	n/a	n/a	n/a	n/a	n/a	n/a	n/a	n/a	High	n/a	n/a	n/a	High	n/a	High	High	n/a	n/a	n/a	n/a	n/a	n/a	n/a	n/a	n/a	n/a	n/a	n/a	n/a	n/a	n/a	High	n/a	n/a	n/a	High	n/a	High	High	n/a	n/a	n/a	n/a	n/a	n/a	n/a	n/a	n/a	n/a	n/a	n/a	n/a	n/a	n/a	High	n/a	n/a	n/a	High	n/a	High	High	n/a	n/a	n/a	n/a	n/a	n/a	n/a	n/a	n/a	n/a	n/a	n/a	n/a	n/a	n/a	High	n/a	n/a	n/a	High	n/a	High	High	n/a	n/a	n/a	n/a	n/a	n/a	n/a	n/a	n/a	n/a	n/a	n/a	n/a	n/a	n/a	High	n/a	n/a	n/a	High	n/a	High	High	n/a	n/a	n/a	n/a	n/a	n/a	n/a	n/a	n/a	n/a	n/a	n/a	n/a	n/a	n/a	High	n/a	n/a	n/a	High	n/a	High	High	n/a	n/a	n/a	n/a	n/a	n/a	n/a	n/a	n/a	n/a	n/a	n/a	n/a	n/a	n/a	High	n/a	n/a	n/a	High	n/a	High	High	n/a	n/a	n/a	n/a	n/a	n/a	n/a	n/a	n/a	n/a	n/a	n/a	n/a	n/a	n/a	High	n/a	n/a	n/a	High	n/a	High	High	n/a	n/a	n/a	n/a	n/a	n/a	n/a	n/a	n/a	n/a	n/a	n/a	n/a	n/a	n/a	High	n/a	n/a	n/a	High	n/a	High	High	n/a	n/a	n/a	n/a	n/a	n/a	n/a	n/a	n/a	n/a	n/a	n/a	n/a	n/a	n/a	High	n/a	n/a	n/a	High	n/a	High	High	n/a	n/a	n/a	n/a	n/a	n/a	n/a	n/a	n/a	n/a	n/a	n/a	n/a	n/a	n/a	High	n/a	n/a	n/a	High	n/a	High	High	n/a	n/a	n/a	n/a	n/a	n/a	n/a	n/a	n/a	n/a	n/a	n/a	n/a	n/a	n/a	High	n/a	n/a	1
High	Master Protein	Q793F9	Vacuolar protein sorting-associated protein 4A OS=Rattus norvegicus OX=10116 GN=Vps4a PE=1 SV=1	0	40.289	18	8	24	8	437	48.9	7.8	57.73	8	0	1.086	1.103	1.1	1.028	1.076	1.102	1.031	1.112	1.049	1.032	0.998	1.059	1.007	1.043	1.051	1	1	1	1	1	1	1	1	1	1	1	1	1	1	1	94.8	102.9	104.5	104.3	97.5	102	104.4	97.7	105.4	99.4	97.9	94.6	100.4	95.5	98.8	99.6	3.9	6.19	6.42	3.34	3.81	4.08	4.75	5.01	1.89	5.33	3.13	5.64	4.94	2.1	2.24	5.9	n/a	n/a	n/a	High	High	n/a	n/a	High	High	High	High	n/a	n/a	High	n/a	n/a	n/a	n/a	n/a	High	n/a	n/a	n/a	n/a	n/a	n/a	High	High	n/a	n/a	High	High	High	High	n/a	n/a	High	n/a	n/a	n/a	n/a	n/a	High	n/a	n/a	n/a	n/a	n/a	n/a	High	High	n/a	n/a	High	High	High	High	n/a	n/a	High	n/a	n/a	n/a	n/a	n/a	High	n/a	n/a	n/a	n/a	n/a	n/a	High	High	n/a	n/a	High	High	High	High	n/a	n/a	High	n/a	n/a	n/a	n/a	n/a	High	n/a	n/a	n/a	n/a	n/a	n/a	High	High	n/a	n/a	High	High	High	High	n/a	n/a	High	n/a	n/a	n/a	n/a	n/a	High	n/a	n/a	n/a	n/a	n/a	n/a	High	High	n/a	n/a	High	High	High	High	n/a	n/a	High	n/a	n/a	n/a	n/a	n/a	High	n/a	n/a	n/a	n/a	n/a	n/a	High	High	n/a	n/a	High	High	High	High	n/a	n/a	High	n/a	n/a	n/a	n/a	n/a	High	n/a	n/a	n/a	n/a	n/a	n/a	High	High	n/a	n/a	High	High	High	High	n/a	n/a	High	n/a	n/a	n/a	n/a	n/a	High	n/a	n/a	n/a	n/a	n/a	n/a	High	High	n/a	n/a	High	High	High	High	n/a	n/a	High	n/a	n/a	n/a	n/a	n/a	High	n/a	n/a	n/a	n/a	n/a	n/a	High	High	n/a	n/a	High	High	High	High	n/a	n/a	High	n/a	n/a	n/a	n/a	n/a	High	n/a	n/a	n/a	n/a	n/a	n/a	High	High	n/a	n/a	High	High	High	High	n/a	n/a	High	n/a	n/a	n/a	n/a	n/a	High	n/a	n/a	n/a	n/a	n/a	n/a	High	High	n/a	n/a	High	High	High	High	n/a	n/a	High	n/a	n/a	n/a	n/a	n/a	High	n/a	n/a	n/a	n/a	n/a	n/a	High	High	n/a	n/a	High	High	High	High	n/a	n/a	High	n/a	n/a	n/a	n/a	n/a	High	n/a	n/a	n/a	n/a	n/a	n/a	High	High	n/a	n/a	High	High	High	High	n/a	n/a	High	n/a	n/a	n/a	n/a	n/a	High	n/a	n/a	n/a	n/a	n/a	n/a	High	High	n/a	n/a	High	High	High	High	n/a	n/a	High	n/a	n/a	n/a	n/a	n/a	High	n/a	n/a	n/a	n/a	n/a	n/a	High	High	n/a	n/a	High	High	High	High	n/a	n/a	High	n/a	n/a	n/a	n/a	n/a	High	n/a	n/a	n/a	1
High	Master Protein	D3ZW55	Inosine triphosphate pyrophosphatase OS=Rattus norvegicus OX=10116 GN=Itpa PE=3 SV=1	0	40.262	26	4	17	4	198	21.9	5.66	60.8	4	0	0.99	1.058	1.027	0.963	0.996	1.054	1.074	1.009	0.991	0.942	0.91	0.946	0.953	0.923	0.972	1	1	1	1	1	1	1	1	1	1	1	1	1	1	1	101.2	100.2	107.1	104	97.5	100.8	106.6	108.7	102.2	100.3	95.3	92.1	95.7	96.4	93.5	98.3	5.89	1.94	3.89	2.32	1.16	0.57	2.62	3.64	2.05	1.6	4.49	2.16	1.93	1.12	2.37	2.61	n/a	High	n/a	n/a	High	n/a	n/a	n/a	n/a	n/a	n/a	n/a	n/a	High	n/a	n/a	n/a	n/a	n/a	n/a	n/a	n/a	n/a	n/a	High	n/a	n/a	High	n/a	n/a	n/a	n/a	n/a	n/a	n/a	n/a	High	n/a	n/a	n/a	n/a	n/a	n/a	n/a	n/a	n/a	n/a	High	n/a	n/a	High	n/a	n/a	n/a	n/a	n/a	n/a	n/a	n/a	High	n/a	n/a	n/a	n/a	n/a	n/a	n/a	n/a	n/a	n/a	High	n/a	n/a	High	n/a	n/a	n/a	n/a	n/a	n/a	n/a	n/a	High	n/a	n/a	n/a	n/a	n/a	n/a	n/a	n/a	n/a	n/a	High	n/a	n/a	High	n/a	n/a	n/a	n/a	n/a	n/a	n/a	n/a	High	n/a	n/a	n/a	n/a	n/a	n/a	n/a	n/a	n/a	n/a	High	n/a	n/a	High	n/a	n/a	n/a	n/a	n/a	n/a	n/a	n/a	High	n/a	n/a	n/a	n/a	n/a	n/a	n/a	n/a	n/a	n/a	High	n/a	n/a	High	n/a	n/a	n/a	n/a	n/a	n/a	n/a	n/a	High	n/a	n/a	n/a	n/a	n/a	n/a	n/a	n/a	n/a	n/a	High	n/a	n/a	High	n/a	n/a	n/a	n/a	n/a	n/a	n/a	n/a	High	n/a	n/a	n/a	n/a	n/a	n/a	n/a	n/a	n/a	n/a	High	n/a	n/a	High	n/a	n/a	n/a	n/a	n/a	n/a	n/a	n/a	High	n/a	n/a	n/a	n/a	n/a	n/a	n/a	n/a	n/a	n/a	High	n/a	n/a	High	n/a	n/a	n/a	n/a	n/a	n/a	n/a	n/a	High	n/a	n/a	n/a	n/a	n/a	n/a	n/a	n/a	n/a	n/a	High	n/a	n/a	High	n/a	n/a	n/a	n/a	n/a	n/a	n/a	n/a	High	n/a	n/a	n/a	n/a	n/a	n/a	n/a	n/a	n/a	n/a	High	n/a	n/a	High	n/a	n/a	n/a	n/a	n/a	n/a	n/a	n/a	High	n/a	n/a	n/a	n/a	n/a	n/a	n/a	n/a	n/a	n/a	High	n/a	n/a	High	n/a	n/a	n/a	n/a	n/a	n/a	n/a	n/a	High	n/a	n/a	n/a	n/a	n/a	n/a	n/a	n/a	n/a	n/a	High	n/a	n/a	High	n/a	n/a	n/a	n/a	n/a	n/a	n/a	n/a	High	n/a	n/a	n/a	n/a	n/a	n/a	n/a	n/a	n/a	n/a	High	n/a	n/a	High	n/a	n/a	n/a	n/a	n/a	n/a	n/a	n/a	High	n/a	n/a	n/a	n/a	n/a	n/a	n/a	n/a	n/a	n/a	High	n/a	n/a	High	n/a	n/a	n/a	n/a	n/a	n/a	n/a	n/a	High	n/a	n/a	n/a	n/a	n/a	n/a	n/a	n/a	n/a	1
High	Master Protein	P10688	1-phosphatidylinositol 4,5-bisphosphate phosphodiesterase delta-1 OS=Rattus norvegicus OX=10116 GN=Plcd1 PE=1 SV=1	0	40.252	13	8	21	8	756	85.9	6.34	64	8	0	1.058	1.029	1.055	1.035	0.991	1.094	1.111	1.057	0.968	0.996	0.966	1.034	0.981	1.03	0.969	1	1	1	1	1	1	1	1	1	1	1	1	1	1	1	97.7	103.4	100.6	103.1	101.2	96.8	106.9	108.6	103.3	94.6	97.3	94.4	101	95.9	100.6	94.7	10.15	5.74	8.2	2.42	5.41	7.54	4.66	5.81	3.81	8.85	2	1.19	6.23	4.37	5.83	4.37	n/a	High	n/a	n/a	n/a	n/a	High	High	n/a	n/a	n/a	High	n/a	High	n/a	n/a	High	n/a	High	n/a	n/a	High	n/a	n/a	High	n/a	n/a	n/a	n/a	High	High	n/a	n/a	n/a	High	n/a	High	n/a	n/a	High	n/a	High	n/a	n/a	High	n/a	n/a	High	n/a	n/a	n/a	n/a	High	High	n/a	n/a	n/a	High	n/a	High	n/a	n/a	High	n/a	High	n/a	n/a	High	n/a	n/a	High	n/a	n/a	n/a	n/a	High	High	n/a	n/a	n/a	High	n/a	High	n/a	n/a	High	n/a	High	n/a	n/a	High	n/a	n/a	High	n/a	n/a	n/a	n/a	High	High	n/a	n/a	n/a	High	n/a	High	n/a	n/a	High	n/a	High	n/a	n/a	High	n/a	n/a	High	n/a	n/a	n/a	n/a	High	High	n/a	n/a	n/a	High	n/a	High	n/a	n/a	High	n/a	High	n/a	n/a	High	n/a	n/a	High	n/a	n/a	n/a	n/a	High	High	n/a	n/a	n/a	High	n/a	High	n/a	n/a	High	n/a	High	n/a	n/a	High	n/a	n/a	High	n/a	n/a	n/a	n/a	High	High	n/a	n/a	n/a	High	n/a	High	n/a	n/a	High	n/a	High	n/a	n/a	High	n/a	n/a	High	n/a	n/a	n/a	n/a	High	High	n/a	n/a	n/a	High	n/a	High	n/a	n/a	High	n/a	High	n/a	n/a	High	n/a	n/a	High	n/a	n/a	n/a	n/a	High	High	n/a	n/a	n/a	High	n/a	High	n/a	n/a	High	n/a	High	n/a	n/a	High	n/a	n/a	High	n/a	n/a	n/a	n/a	High	High	n/a	n/a	n/a	High	n/a	High	n/a	n/a	High	n/a	High	n/a	n/a	High	n/a	n/a	High	n/a	n/a	n/a	n/a	High	High	n/a	n/a	n/a	High	n/a	High	n/a	n/a	High	n/a	High	n/a	n/a	High	n/a	n/a	High	n/a	n/a	n/a	n/a	High	High	n/a	n/a	n/a	High	n/a	High	n/a	n/a	High	n/a	High	n/a	n/a	High	n/a	n/a	High	n/a	n/a	n/a	n/a	High	High	n/a	n/a	n/a	High	n/a	High	n/a	n/a	High	n/a	High	n/a	n/a	High	n/a	n/a	High	n/a	n/a	n/a	n/a	High	High	n/a	n/a	n/a	High	n/a	High	n/a	n/a	High	n/a	High	n/a	n/a	High	n/a	n/a	High	n/a	n/a	n/a	n/a	High	High	n/a	n/a	n/a	High	n/a	High	n/a	n/a	High	n/a	High	n/a	n/a	High	n/a	1
High	Master Protein	Q641Y0	Dolichyl-diphosphooligosaccharide--protein glycosyltransferase 48 kDa subunit OS=Rattus norvegicus OX=10116 GN=Ddost PE=2 SV=1	0	40.209	14	6	46	6	441	48.9	5.97	121.2	6	0	0.96	1.125	1.027	0.972	1.023	1.063	0.981	1.025	1.033	1.081	1.092	1.032	1.017	1.04	0.969	1	1	1	1	1	1	1	1	1	1	1	1	1	1	1	97.3	93.4	109.5	100	94.6	99.6	103.4	95.4	99.8	100.5	105.2	106.3	100.5	99	101.2	94.3	4.79	6.89	6.35	4.93	6.6	5.46	5.04	9.55	6.04	3.93	7.19	7.4	6.74	3.84	8.19	7.2	n/a	n/a	n/a	n/a	n/a	n/a	n/a	n/a	High	High	High	High	n/a	n/a	High	High	High	High	n/a	High	High	High	n/a	n/a	n/a	n/a	n/a	n/a	n/a	n/a	n/a	High	High	High	High	n/a	n/a	High	High	High	High	n/a	High	High	High	n/a	n/a	n/a	n/a	n/a	n/a	n/a	n/a	n/a	High	High	High	High	n/a	n/a	High	High	High	High	n/a	High	High	High	n/a	n/a	n/a	n/a	n/a	n/a	n/a	n/a	n/a	High	High	High	High	n/a	n/a	High	High	High	High	n/a	High	High	High	n/a	n/a	n/a	n/a	n/a	n/a	n/a	n/a	n/a	High	High	High	High	n/a	n/a	High	High	High	High	n/a	High	High	High	n/a	n/a	n/a	n/a	n/a	n/a	n/a	n/a	n/a	High	High	High	High	n/a	n/a	High	High	High	High	n/a	High	High	High	n/a	n/a	n/a	n/a	n/a	n/a	n/a	n/a	n/a	High	High	High	High	n/a	n/a	High	High	High	High	n/a	High	High	High	n/a	n/a	n/a	n/a	n/a	n/a	n/a	n/a	n/a	High	High	High	High	n/a	n/a	High	High	High	High	n/a	High	High	High	n/a	n/a	n/a	n/a	n/a	n/a	n/a	n/a	n/a	High	High	High	High	n/a	n/a	High	High	High	High	n/a	High	High	High	n/a	n/a	n/a	n/a	n/a	n/a	n/a	n/a	n/a	High	High	High	High	n/a	n/a	High	High	High	High	n/a	High	High	High	n/a	n/a	n/a	n/a	n/a	n/a	n/a	n/a	n/a	High	High	High	High	n/a	n/a	High	High	High	High	n/a	High	High	High	n/a	n/a	n/a	n/a	n/a	n/a	n/a	n/a	n/a	High	High	High	High	n/a	n/a	High	High	High	High	n/a	High	High	High	n/a	n/a	n/a	n/a	n/a	n/a	n/a	n/a	n/a	High	High	High	High	n/a	n/a	High	High	High	High	n/a	High	High	High	n/a	n/a	n/a	n/a	n/a	n/a	n/a	n/a	n/a	High	High	High	High	n/a	n/a	High	High	High	High	n/a	High	High	High	n/a	n/a	n/a	n/a	n/a	n/a	n/a	n/a	n/a	High	High	High	High	n/a	n/a	High	High	High	High	n/a	High	High	High	n/a	n/a	n/a	n/a	n/a	n/a	n/a	n/a	n/a	High	High	High	High	n/a	n/a	High	High	High	High	n/a	High	High	High	n/a	1
High	Master Protein	P38062	Methionine aminopeptidase 2 OS=Rattus norvegicus OX=10116 GN=Metap2 PE=1 SV=2	0	40.137	12	6	12	6	478	53	6.02	38.74	6	0	1.106	1.106	1.065	0.983	1.011	1.026	1.031	1.098	1.084	1.022	1.075	1.137	1.1	1.047	1.078	1	1	1	1	1	1	1	1	1	1	1	1	1	1	1	94.3	104.3	104.3	100.4	92.7	95.3	96.7	97.2	103.5	102.2	96.4	101.3	107.2	103.7	98.8	101.7	8	3.56	7.47	3.59	3.12	3.56	5.86	4.4	6.62	6.26	9.23	6.17	6.23	3.23	5.67	5.29	n/a	n/a	High	High	n/a	n/a	n/a	n/a	n/a	n/a	n/a	High	n/a	n/a	n/a	n/a	High	n/a	n/a	n/a	n/a	High	n/a	n/a	n/a	High	High	n/a	n/a	n/a	n/a	n/a	n/a	n/a	High	n/a	n/a	n/a	n/a	High	n/a	n/a	n/a	n/a	High	n/a	n/a	n/a	High	High	n/a	n/a	n/a	n/a	n/a	n/a	n/a	High	n/a	n/a	n/a	n/a	High	n/a	n/a	n/a	n/a	High	n/a	n/a	n/a	High	High	n/a	n/a	n/a	n/a	n/a	n/a	n/a	High	n/a	n/a	n/a	n/a	High	n/a	n/a	n/a	n/a	High	n/a	n/a	n/a	High	High	n/a	n/a	n/a	n/a	n/a	n/a	n/a	High	n/a	n/a	n/a	n/a	High	n/a	n/a	n/a	n/a	High	n/a	n/a	n/a	High	High	n/a	n/a	n/a	n/a	n/a	n/a	n/a	High	n/a	n/a	n/a	n/a	High	n/a	n/a	n/a	n/a	High	n/a	n/a	n/a	High	High	n/a	n/a	n/a	n/a	n/a	n/a	n/a	High	n/a	n/a	n/a	n/a	High	n/a	n/a	n/a	n/a	High	n/a	n/a	n/a	High	High	n/a	n/a	n/a	n/a	n/a	n/a	n/a	High	n/a	n/a	n/a	n/a	High	n/a	n/a	n/a	n/a	High	n/a	n/a	n/a	High	High	n/a	n/a	n/a	n/a	n/a	n/a	n/a	High	n/a	n/a	n/a	n/a	High	n/a	n/a	n/a	n/a	High	n/a	n/a	n/a	High	High	n/a	n/a	n/a	n/a	n/a	n/a	n/a	High	n/a	n/a	n/a	n/a	High	n/a	n/a	n/a	n/a	High	n/a	n/a	n/a	High	High	n/a	n/a	n/a	n/a	n/a	n/a	n/a	High	n/a	n/a	n/a	n/a	High	n/a	n/a	n/a	n/a	High	n/a	n/a	n/a	High	High	n/a	n/a	n/a	n/a	n/a	n/a	n/a	High	n/a	n/a	n/a	n/a	High	n/a	n/a	n/a	n/a	High	n/a	n/a	n/a	High	High	n/a	n/a	n/a	n/a	n/a	n/a	n/a	High	n/a	n/a	n/a	n/a	High	n/a	n/a	n/a	n/a	High	n/a	n/a	n/a	High	High	n/a	n/a	n/a	n/a	n/a	n/a	n/a	High	n/a	n/a	n/a	n/a	High	n/a	n/a	n/a	n/a	High	n/a	n/a	n/a	High	High	n/a	n/a	n/a	n/a	n/a	n/a	n/a	High	n/a	n/a	n/a	n/a	High	n/a	n/a	n/a	n/a	High	n/a	n/a	n/a	High	High	n/a	n/a	n/a	n/a	n/a	n/a	n/a	High	n/a	n/a	n/a	n/a	High	n/a	n/a	n/a	n/a	High	n/a	1
High	Master Protein	Q704E8	Iron-sulfur clusters transporter ABCB7, mitochondrial OS=Rattus norvegicus OX=10116 GN=Abcb7 PE=1 SV=1	0	39.998	13	9	34	9	752	82.5	9.31	85.41	9	0	0.942	0.973	0.954	0.995	0.943	1.023	1.01	0.992	0.965	0.977	0.948	1.01	0.977	1.012	0.95	1	1	1	1	1	1	1	1	1	1	1	1	1	1	1	102.1	96.2	99.3	97.4	101.6	96.2	104.4	103.1	101.3	98.5	99.8	96.8	103.1	99.8	103.4	97	4.09	9.37	5.73	8.81	8.15	4.04	7.29	11.57	8.48	7.12	10.92	14.56	5.14	3.47	13.51	5.23	n/a	n/a	n/a	High	n/a	n/a	High	High	High	High	n/a	High	n/a	High	n/a	n/a	n/a	High	High	High	High	High	High	n/a	n/a	n/a	High	n/a	n/a	High	High	High	High	n/a	High	n/a	High	n/a	n/a	n/a	High	High	High	High	High	High	n/a	n/a	n/a	High	n/a	n/a	High	High	High	High	n/a	High	n/a	High	n/a	n/a	n/a	High	High	High	High	High	High	n/a	n/a	n/a	High	n/a	n/a	High	High	High	High	n/a	High	n/a	High	n/a	n/a	n/a	High	High	High	High	High	High	n/a	n/a	n/a	High	n/a	n/a	High	High	High	High	n/a	High	n/a	High	n/a	n/a	n/a	High	High	High	High	High	High	n/a	n/a	n/a	High	n/a	n/a	High	High	High	High	n/a	High	n/a	High	n/a	n/a	n/a	High	High	High	High	High	High	n/a	n/a	n/a	High	n/a	n/a	High	High	High	High	n/a	High	n/a	High	n/a	n/a	n/a	High	High	High	High	High	High	n/a	n/a	n/a	High	n/a	n/a	High	High	High	High	n/a	High	n/a	High	n/a	n/a	n/a	High	High	High	High	High	High	n/a	n/a	n/a	High	n/a	n/a	High	High	High	High	n/a	High	n/a	High	n/a	n/a	n/a	High	High	High	High	High	High	n/a	n/a	n/a	High	n/a	n/a	High	High	High	High	n/a	High	n/a	High	n/a	n/a	n/a	High	High	High	High	High	High	n/a	n/a	n/a	High	n/a	n/a	High	High	High	High	n/a	High	n/a	High	n/a	n/a	n/a	High	High	High	High	High	High	n/a	n/a	n/a	High	n/a	n/a	High	High	High	High	n/a	High	n/a	High	n/a	n/a	n/a	High	High	High	High	High	High	n/a	n/a	n/a	High	n/a	n/a	High	High	High	High	n/a	High	n/a	High	n/a	n/a	n/a	High	High	High	High	High	High	n/a	n/a	n/a	High	n/a	n/a	High	High	High	High	n/a	High	n/a	High	n/a	n/a	n/a	High	High	High	High	High	High	n/a	n/a	n/a	High	n/a	n/a	High	High	High	High	n/a	High	n/a	High	n/a	n/a	n/a	High	High	High	High	High	High	n/a	n/a	n/a	High	n/a	n/a	High	High	High	High	n/a	High	n/a	High	n/a	n/a	n/a	High	High	High	High	High	High	1
High	Master Protein	P20650	Protein phosphatase 1A OS=Rattus norvegicus OX=10116 GN=Ppm1a PE=1 SV=1	0	39.963	29	9	24	8	382	42.4	5.36	50.04	9	1	0.979	0.966	0.974	0.973	0.92	1.039	1.066	1.001	0.957	0.959	0.959	0.977	0.967	0.976	0.923	1	1	1	1	1	1	1	1	1	1	1	1	1	1	1	102.3	100.2	98.9	99.6	99.6	94.2	106.3	109.1	102.4	97.9	98.1	98.1	99.9	98.9	99.9	94.5	8.03	4.3	10.42	8.87	5.77	8.78	6.53	4.47	6.78	7.04	11.05	6.32	10.53	3.89	5.82	7.39	n/a	n/a	High	High	High	n/a	n/a	n/a	n/a	n/a	n/a	High	n/a	n/a	High	High	High	n/a	High	n/a	High	n/a	n/a	n/a	n/a	High	High	High	n/a	n/a	n/a	n/a	n/a	n/a	High	n/a	n/a	High	High	High	n/a	High	n/a	High	n/a	n/a	n/a	n/a	High	High	High	n/a	n/a	n/a	n/a	n/a	n/a	High	n/a	n/a	High	High	High	n/a	High	n/a	High	n/a	n/a	n/a	n/a	High	High	High	n/a	n/a	n/a	n/a	n/a	n/a	High	n/a	n/a	High	High	High	n/a	High	n/a	High	n/a	n/a	n/a	n/a	High	High	High	n/a	n/a	n/a	n/a	n/a	n/a	High	n/a	n/a	High	High	High	n/a	High	n/a	High	n/a	n/a	n/a	n/a	High	High	High	n/a	n/a	n/a	n/a	n/a	n/a	High	n/a	n/a	High	High	High	n/a	High	n/a	High	n/a	n/a	n/a	n/a	High	High	High	n/a	n/a	n/a	n/a	n/a	n/a	High	n/a	n/a	High	High	High	n/a	High	n/a	High	n/a	n/a	n/a	n/a	High	High	High	n/a	n/a	n/a	n/a	n/a	n/a	High	n/a	n/a	High	High	High	n/a	High	n/a	High	n/a	n/a	n/a	n/a	High	High	High	n/a	n/a	n/a	n/a	n/a	n/a	High	n/a	n/a	High	High	High	n/a	High	n/a	High	n/a	n/a	n/a	n/a	High	High	High	n/a	n/a	n/a	n/a	n/a	n/a	High	n/a	n/a	High	High	High	n/a	High	n/a	High	n/a	n/a	n/a	n/a	High	High	High	n/a	n/a	n/a	n/a	n/a	n/a	High	n/a	n/a	High	High	High	n/a	High	n/a	High	n/a	n/a	n/a	n/a	High	High	High	n/a	n/a	n/a	n/a	n/a	n/a	High	n/a	n/a	High	High	High	n/a	High	n/a	High	n/a	n/a	n/a	n/a	High	High	High	n/a	n/a	n/a	n/a	n/a	n/a	High	n/a	n/a	High	High	High	n/a	High	n/a	High	n/a	n/a	n/a	n/a	High	High	High	n/a	n/a	n/a	n/a	n/a	n/a	High	n/a	n/a	High	High	High	n/a	High	n/a	High	n/a	n/a	n/a	n/a	High	High	High	n/a	n/a	n/a	n/a	n/a	n/a	High	n/a	n/a	High	High	High	n/a	High	n/a	High	n/a	n/a	n/a	n/a	High	High	High	n/a	n/a	n/a	n/a	n/a	n/a	High	n/a	n/a	High	High	High	n/a	High	n/a	High	n/a	n/a	1
High	Master Protein	Q7TP48	Adipocyte plasma membrane-associated protein OS=Rattus norvegicus OX=10116 GN=Apmap PE=2 SV=2	0	39.867	22	8	19	8	376	42	5.86	41.71	8	0	0.992	1.065	1.06	0.968	1.011	1.102	0.992	1.181	0.97	0.97	0.983	0.969	0.955	0.971	0.996	1	1	1	1	1	1	1	1	1	1	1	1	1	1	1	98.8	98.1	105.3	104.7	95.7	100	108.9	98.1	116.7	95.9	95.9	97.2	95.8	94.4	96	98.5	7.11	3.92	7.94	2.72	4.66	2.53	4.35	5.36	9.47	3.28	3.16	2.49	4.22	8.69	4.76	3.32	n/a	n/a	High	High	High	n/a	n/a	High	High	High	n/a	n/a	n/a	n/a	n/a	n/a	n/a	n/a	n/a	High	High	n/a	n/a	n/a	n/a	High	High	High	n/a	n/a	High	High	High	n/a	n/a	n/a	n/a	n/a	n/a	n/a	n/a	n/a	High	High	n/a	n/a	n/a	n/a	High	High	High	n/a	n/a	High	High	High	n/a	n/a	n/a	n/a	n/a	n/a	n/a	n/a	n/a	High	High	n/a	n/a	n/a	n/a	High	High	High	n/a	n/a	High	High	High	n/a	n/a	n/a	n/a	n/a	n/a	n/a	n/a	n/a	High	High	n/a	n/a	n/a	n/a	High	High	High	n/a	n/a	High	High	High	n/a	n/a	n/a	n/a	n/a	n/a	n/a	n/a	n/a	High	High	n/a	n/a	n/a	n/a	High	High	High	n/a	n/a	High	High	High	n/a	n/a	n/a	n/a	n/a	n/a	n/a	n/a	n/a	High	High	n/a	n/a	n/a	n/a	High	High	High	n/a	n/a	High	High	High	n/a	n/a	n/a	n/a	n/a	n/a	n/a	n/a	n/a	High	High	n/a	n/a	n/a	n/a	High	High	High	n/a	n/a	High	High	High	n/a	n/a	n/a	n/a	n/a	n/a	n/a	n/a	n/a	High	High	n/a	n/a	n/a	n/a	High	High	High	n/a	n/a	High	High	High	n/a	n/a	n/a	n/a	n/a	n/a	n/a	n/a	n/a	High	High	n/a	n/a	n/a	n/a	High	High	High	n/a	n/a	High	High	High	n/a	n/a	n/a	n/a	n/a	n/a	n/a	n/a	n/a	High	High	n/a	n/a	n/a	n/a	High	High	High	n/a	n/a	High	High	High	n/a	n/a	n/a	n/a	n/a	n/a	n/a	n/a	n/a	High	High	n/a	n/a	n/a	n/a	High	High	High	n/a	n/a	High	High	High	n/a	n/a	n/a	n/a	n/a	n/a	n/a	n/a	n/a	High	High	n/a	n/a	n/a	n/a	High	High	High	n/a	n/a	High	High	High	n/a	n/a	n/a	n/a	n/a	n/a	n/a	n/a	n/a	High	High	n/a	n/a	n/a	n/a	High	High	High	n/a	n/a	High	High	High	n/a	n/a	n/a	n/a	n/a	n/a	n/a	n/a	n/a	High	High	n/a	n/a	n/a	n/a	High	High	High	n/a	n/a	High	High	High	n/a	n/a	n/a	n/a	n/a	n/a	n/a	n/a	n/a	High	High	n/a	n/a	n/a	n/a	High	High	High	n/a	n/a	High	High	High	n/a	n/a	n/a	n/a	n/a	n/a	n/a	n/a	n/a	High	High	n/a	n/a	1
High	Master Protein	O35783	Calumenin OS=Rattus norvegicus OX=10116 GN=Calu PE=1 SV=1	0	39.693	28	8	34	8	315	37	4.58	82.82	8	0	1.022	1.056	1.05	0.984	1.078	1.029	0.982	1.063	1.081	1.044	1.041	1.01	1.027	1.008	1.034	1	1	1	1	1	1	1	1	1	1	1	1	1	1	1	96.9	99	102.3	101.8	95.4	104.5	99.7	95.2	103	104.8	101.2	100.9	97.9	99.5	97.7	100.2	3.17	4.22	4	3.65	5.64	3.47	2.53	5.03	4.24	5.35	4.51	2.38	2.96	2.67	1.62	2.37	n/a	High	High	High	High	n/a	n/a	n/a	High	High	n/a	n/a	n/a	n/a	n/a	n/a	n/a	High	n/a	High	High	n/a	n/a	n/a	High	High	High	High	n/a	n/a	n/a	High	High	n/a	n/a	n/a	n/a	n/a	n/a	n/a	High	n/a	High	High	n/a	n/a	n/a	High	High	High	High	n/a	n/a	n/a	High	High	n/a	n/a	n/a	n/a	n/a	n/a	n/a	High	n/a	High	High	n/a	n/a	n/a	High	High	High	High	n/a	n/a	n/a	High	High	n/a	n/a	n/a	n/a	n/a	n/a	n/a	High	n/a	High	High	n/a	n/a	n/a	High	High	High	High	n/a	n/a	n/a	High	High	n/a	n/a	n/a	n/a	n/a	n/a	n/a	High	n/a	High	High	n/a	n/a	n/a	High	High	High	High	n/a	n/a	n/a	High	High	n/a	n/a	n/a	n/a	n/a	n/a	n/a	High	n/a	High	High	n/a	n/a	n/a	High	High	High	High	n/a	n/a	n/a	High	High	n/a	n/a	n/a	n/a	n/a	n/a	n/a	High	n/a	High	High	n/a	n/a	n/a	High	High	High	High	n/a	n/a	n/a	High	High	n/a	n/a	n/a	n/a	n/a	n/a	n/a	High	n/a	High	High	n/a	n/a	n/a	High	High	High	High	n/a	n/a	n/a	High	High	n/a	n/a	n/a	n/a	n/a	n/a	n/a	High	n/a	High	High	n/a	n/a	n/a	High	High	High	High	n/a	n/a	n/a	High	High	n/a	n/a	n/a	n/a	n/a	n/a	n/a	High	n/a	High	High	n/a	n/a	n/a	High	High	High	High	n/a	n/a	n/a	High	High	n/a	n/a	n/a	n/a	n/a	n/a	n/a	High	n/a	High	High	n/a	n/a	n/a	High	High	High	High	n/a	n/a	n/a	High	High	n/a	n/a	n/a	n/a	n/a	n/a	n/a	High	n/a	High	High	n/a	n/a	n/a	High	High	High	High	n/a	n/a	n/a	High	High	n/a	n/a	n/a	n/a	n/a	n/a	n/a	High	n/a	High	High	n/a	n/a	n/a	High	High	High	High	n/a	n/a	n/a	High	High	n/a	n/a	n/a	n/a	n/a	n/a	n/a	High	n/a	High	High	n/a	n/a	n/a	High	High	High	High	n/a	n/a	n/a	High	High	n/a	n/a	n/a	n/a	n/a	n/a	n/a	High	n/a	High	High	n/a	n/a	n/a	High	High	High	High	n/a	n/a	n/a	High	High	n/a	n/a	n/a	n/a	n/a	n/a	n/a	High	n/a	High	High	n/a	n/a	1
High	Master Protein	P62755	Small ribosomal subunit protein eS6 OS=Rattus norvegicus OX=10116 GN=Rps6 PE=1 SV=1	0	39.679	20	7	32	7	249	28.7	10.84	97.42	7	0	0.992	1.074	1.033	0.909	0.971	0.949	0.932	1.058	1.113	0.962	1.1	1.065	1.032	1.054	0.996	1	1	1	1	1	1	1	1	1	1	1	1	1	1	1	98.5	97.7	105.8	101.7	89.5	95.7	93.5	91.8	104.2	109.7	94.8	108.4	104.9	101.7	103.9	98.1	2.36	4.17	5.48	4.51	2.73	1.88	2.57	6.88	0.25	4.28	2.06	5.59	2.2	0.91	1.73	0.49	n/a	High	High	High	n/a	High	n/a	n/a	n/a	n/a	n/a	n/a	n/a	High	n/a	High	High	High	n/a	n/a	n/a	n/a	n/a	n/a	High	High	High	n/a	High	n/a	n/a	n/a	n/a	n/a	n/a	n/a	High	n/a	High	High	High	n/a	n/a	n/a	n/a	n/a	n/a	High	High	High	n/a	High	n/a	n/a	n/a	n/a	n/a	n/a	n/a	High	n/a	High	High	High	n/a	n/a	n/a	n/a	n/a	n/a	High	High	High	n/a	High	n/a	n/a	n/a	n/a	n/a	n/a	n/a	High	n/a	High	High	High	n/a	n/a	n/a	n/a	n/a	n/a	High	High	High	n/a	High	n/a	n/a	n/a	n/a	n/a	n/a	n/a	High	n/a	High	High	High	n/a	n/a	n/a	n/a	n/a	n/a	High	High	High	n/a	High	n/a	n/a	n/a	n/a	n/a	n/a	n/a	High	n/a	High	High	High	n/a	n/a	n/a	n/a	n/a	n/a	High	High	High	n/a	High	n/a	n/a	n/a	n/a	n/a	n/a	n/a	High	n/a	High	High	High	n/a	n/a	n/a	n/a	n/a	n/a	High	High	High	n/a	High	n/a	n/a	n/a	n/a	n/a	n/a	n/a	High	n/a	High	High	High	n/a	n/a	n/a	n/a	n/a	n/a	High	High	High	n/a	High	n/a	n/a	n/a	n/a	n/a	n/a	n/a	High	n/a	High	High	High	n/a	n/a	n/a	n/a	n/a	n/a	High	High	High	n/a	High	n/a	n/a	n/a	n/a	n/a	n/a	n/a	High	n/a	High	High	High	n/a	n/a	n/a	n/a	n/a	n/a	High	High	High	n/a	High	n/a	n/a	n/a	n/a	n/a	n/a	n/a	High	n/a	High	High	High	n/a	n/a	n/a	n/a	n/a	n/a	High	High	High	n/a	High	n/a	n/a	n/a	n/a	n/a	n/a	n/a	High	n/a	High	High	High	n/a	n/a	n/a	n/a	n/a	n/a	High	High	High	n/a	High	n/a	n/a	n/a	n/a	n/a	n/a	n/a	High	n/a	High	High	High	n/a	n/a	n/a	n/a	n/a	n/a	High	High	High	n/a	High	n/a	n/a	n/a	n/a	n/a	n/a	n/a	High	n/a	High	High	High	n/a	n/a	n/a	n/a	n/a	n/a	High	High	High	n/a	High	n/a	n/a	n/a	n/a	n/a	n/a	n/a	High	n/a	High	High	High	n/a	n/a	n/a	n/a	n/a	n/a	High	High	High	n/a	High	n/a	n/a	n/a	n/a	n/a	n/a	n/a	High	n/a	High	High	High	n/a	n/a	n/a	n/a	n/a	1
High	Master Protein	P84092	AP-2 complex subunit mu OS=Rattus norvegicus OX=10116 GN=Ap2m1 PE=1 SV=1	0	39.612	21	10	29	10	435	49.6	9.54	59.42	10	0	0.997	1.135	1.022	0.968	1.05	1.012	1.017	1.075	1.06	0.973	1.029	0.984	0.992	1.004	0.966	1	1	1	1	1	1	1	1	1	1	1	1	1	1	1	98.3	97.9	111.5	100.4	95.1	103.2	99.5	100	105.6	104.2	95.6	101.1	96.7	97.5	98.7	94.9	8.64	6.69	3.63	5.23	2.19	3.85	4.37	7.02	6.09	7.29	4.59	4.66	3.98	4.46	5.3	6.83	n/a	n/a	n/a	High	High	n/a	High	High	High	High	High	n/a	n/a	High	n/a	n/a	n/a	n/a	n/a	High	High	n/a	n/a	n/a	n/a	n/a	High	High	n/a	High	High	High	High	High	n/a	n/a	High	n/a	n/a	n/a	n/a	n/a	High	High	n/a	n/a	n/a	n/a	n/a	High	High	n/a	High	High	High	High	High	n/a	n/a	High	n/a	n/a	n/a	n/a	n/a	High	High	n/a	n/a	n/a	n/a	n/a	High	High	n/a	High	High	High	High	High	n/a	n/a	High	n/a	n/a	n/a	n/a	n/a	High	High	n/a	n/a	n/a	n/a	n/a	High	High	n/a	High	High	High	High	High	n/a	n/a	High	n/a	n/a	n/a	n/a	n/a	High	High	n/a	n/a	n/a	n/a	n/a	High	High	n/a	High	High	High	High	High	n/a	n/a	High	n/a	n/a	n/a	n/a	n/a	High	High	n/a	n/a	n/a	n/a	n/a	High	High	n/a	High	High	High	High	High	n/a	n/a	High	n/a	n/a	n/a	n/a	n/a	High	High	n/a	n/a	n/a	n/a	n/a	High	High	n/a	High	High	High	High	High	n/a	n/a	High	n/a	n/a	n/a	n/a	n/a	High	High	n/a	n/a	n/a	n/a	n/a	High	High	n/a	High	High	High	High	High	n/a	n/a	High	n/a	n/a	n/a	n/a	n/a	High	High	n/a	n/a	n/a	n/a	n/a	High	High	n/a	High	High	High	High	High	n/a	n/a	High	n/a	n/a	n/a	n/a	n/a	High	High	n/a	n/a	n/a	n/a	n/a	High	High	n/a	High	High	High	High	High	n/a	n/a	High	n/a	n/a	n/a	n/a	n/a	High	High	n/a	n/a	n/a	n/a	n/a	High	High	n/a	High	High	High	High	High	n/a	n/a	High	n/a	n/a	n/a	n/a	n/a	High	High	n/a	n/a	n/a	n/a	n/a	High	High	n/a	High	High	High	High	High	n/a	n/a	High	n/a	n/a	n/a	n/a	n/a	High	High	n/a	n/a	n/a	n/a	n/a	High	High	n/a	High	High	High	High	High	n/a	n/a	High	n/a	n/a	n/a	n/a	n/a	High	High	n/a	n/a	n/a	n/a	n/a	High	High	n/a	High	High	High	High	High	n/a	n/a	High	n/a	n/a	n/a	n/a	n/a	High	High	n/a	n/a	n/a	n/a	n/a	High	High	n/a	High	High	High	High	High	n/a	n/a	High	n/a	n/a	n/a	n/a	n/a	High	High	n/a	n/a	1
High	Master Protein	Q6IRK9	Carboxypeptidase Q OS=Rattus norvegicus OX=10116 GN=Cpq PE=1 SV=1	0	39.6	19	7	46	7	472	52	6.42	106.38	7	0	0.298	0.438	0.313	0.332	0.376	0.505	0.38	0.368	0.376	0.373	0.392	0.349	0.357	0.362	0.351	1	1	1	1	1	1	1	1	1	1	1	1	1	1	1	243.5	72.7	106.6	76.2	80.8	91.7	122.9	92.5	89.5	91.7	90.9	95.5	84.9	86.9	88.2	85.5	27.92	16	8.09	14.09	11.89	10.26	9.18	9.4	4.03	8.24	12.92	4.23	9.83	7.56	10.61	10.73	n/a	High	n/a	n/a	n/a	n/a	n/a	High	High	High	High	High	n/a	High	n/a	n/a	High	High	n/a	High	High	High	High	n/a	High	n/a	n/a	n/a	n/a	n/a	High	High	High	High	High	n/a	High	n/a	n/a	High	High	n/a	High	High	High	High	n/a	High	n/a	n/a	n/a	n/a	n/a	High	High	High	High	High	n/a	High	n/a	n/a	High	High	n/a	High	High	High	High	n/a	High	n/a	n/a	n/a	n/a	n/a	High	High	High	High	High	n/a	High	n/a	n/a	High	High	n/a	High	High	High	High	n/a	High	n/a	n/a	n/a	n/a	n/a	High	High	High	High	High	n/a	High	n/a	n/a	High	High	n/a	High	High	High	High	n/a	High	n/a	n/a	n/a	n/a	n/a	High	High	High	High	High	n/a	High	n/a	n/a	High	High	n/a	High	High	High	High	n/a	High	n/a	n/a	n/a	n/a	n/a	High	High	High	High	High	n/a	High	n/a	n/a	High	High	n/a	High	High	High	High	n/a	High	n/a	n/a	n/a	n/a	n/a	High	High	High	High	High	n/a	High	n/a	n/a	High	High	n/a	High	High	High	High	n/a	High	n/a	n/a	n/a	n/a	n/a	High	High	High	High	High	n/a	High	n/a	n/a	High	High	n/a	High	High	High	High	n/a	High	n/a	n/a	n/a	n/a	n/a	High	High	High	High	High	n/a	High	n/a	n/a	High	High	n/a	High	High	High	High	n/a	High	n/a	n/a	n/a	n/a	n/a	High	High	High	High	High	n/a	High	n/a	n/a	High	High	n/a	High	High	High	High	n/a	High	n/a	n/a	n/a	n/a	n/a	High	High	High	High	High	n/a	High	n/a	n/a	High	High	n/a	High	High	High	High	n/a	High	n/a	n/a	n/a	n/a	n/a	High	High	High	High	High	n/a	High	n/a	n/a	High	High	n/a	High	High	High	High	n/a	High	n/a	n/a	n/a	n/a	n/a	High	High	High	High	High	n/a	High	n/a	n/a	High	High	n/a	High	High	High	High	n/a	High	n/a	n/a	n/a	n/a	n/a	High	High	High	High	High	n/a	High	n/a	n/a	High	High	n/a	High	High	High	High	n/a	High	n/a	n/a	n/a	n/a	n/a	High	High	High	High	High	n/a	High	n/a	n/a	High	High	n/a	High	High	High	n/a	1
High	Master Protein	Q62881	Nucleolar protein 3 OS=Rattus norvegicus OX=10116 GN=Nol3 PE=1 SV=1	0	39.569	31	5	18	5	221	24.6	4.11	38.04	5	0	1.074	1.092	1.078	0.96	1.055	1.099	1.11	1.095	1.085	1.03	1.02	1.053	1.049	1.027	1.012	1	1	1	1	1	1	1	1	1	1	1	1	1	1	1	95	102.1	103.7	102.5	91.2	100.3	104.4	105.5	104.1	103.1	97.9	96.9	100	99.6	97.6	96.2	7.15	9	4.72	3.1	2.09	6.71	7.43	5.11	8.42	5.69	4.21	1.66	4.28	1.48	5.04	5.89	n/a	High	n/a	High	n/a	n/a	n/a	n/a	n/a	n/a	n/a	n/a	High	High	n/a	n/a	n/a	n/a	n/a	n/a	n/a	n/a	n/a	n/a	High	n/a	High	n/a	n/a	n/a	n/a	n/a	n/a	n/a	n/a	High	High	n/a	n/a	n/a	n/a	n/a	n/a	n/a	n/a	n/a	n/a	High	n/a	High	n/a	n/a	n/a	n/a	n/a	n/a	n/a	n/a	High	High	n/a	n/a	n/a	n/a	n/a	n/a	n/a	n/a	n/a	n/a	High	n/a	High	n/a	n/a	n/a	n/a	n/a	n/a	n/a	n/a	High	High	n/a	n/a	n/a	n/a	n/a	n/a	n/a	n/a	n/a	n/a	High	n/a	High	n/a	n/a	n/a	n/a	n/a	n/a	n/a	n/a	High	High	n/a	n/a	n/a	n/a	n/a	n/a	n/a	n/a	n/a	n/a	High	n/a	High	n/a	n/a	n/a	n/a	n/a	n/a	n/a	n/a	High	High	n/a	n/a	n/a	n/a	n/a	n/a	n/a	n/a	n/a	n/a	High	n/a	High	n/a	n/a	n/a	n/a	n/a	n/a	n/a	n/a	High	High	n/a	n/a	n/a	n/a	n/a	n/a	n/a	n/a	n/a	n/a	High	n/a	High	n/a	n/a	n/a	n/a	n/a	n/a	n/a	n/a	High	High	n/a	n/a	n/a	n/a	n/a	n/a	n/a	n/a	n/a	n/a	High	n/a	High	n/a	n/a	n/a	n/a	n/a	n/a	n/a	n/a	High	High	n/a	n/a	n/a	n/a	n/a	n/a	n/a	n/a	n/a	n/a	High	n/a	High	n/a	n/a	n/a	n/a	n/a	n/a	n/a	n/a	High	High	n/a	n/a	n/a	n/a	n/a	n/a	n/a	n/a	n/a	n/a	High	n/a	High	n/a	n/a	n/a	n/a	n/a	n/a	n/a	n/a	High	High	n/a	n/a	n/a	n/a	n/a	n/a	n/a	n/a	n/a	n/a	High	n/a	High	n/a	n/a	n/a	n/a	n/a	n/a	n/a	n/a	High	High	n/a	n/a	n/a	n/a	n/a	n/a	n/a	n/a	n/a	n/a	High	n/a	High	n/a	n/a	n/a	n/a	n/a	n/a	n/a	n/a	High	High	n/a	n/a	n/a	n/a	n/a	n/a	n/a	n/a	n/a	n/a	High	n/a	High	n/a	n/a	n/a	n/a	n/a	n/a	n/a	n/a	High	High	n/a	n/a	n/a	n/a	n/a	n/a	n/a	n/a	n/a	n/a	High	n/a	High	n/a	n/a	n/a	n/a	n/a	n/a	n/a	n/a	High	High	n/a	n/a	n/a	n/a	n/a	n/a	n/a	n/a	n/a	n/a	High	n/a	High	n/a	n/a	n/a	n/a	n/a	n/a	n/a	n/a	High	High	n/a	n/a	n/a	n/a	n/a	n/a	n/a	n/a	n/a	1
High	Master Protein	Q8VHW7	Voltage-dependent calcium channel gamma-6 subunit OS=Rattus norvegicus OX=10116 GN=Cacng6 PE=2 SV=1	0	39.558	20	5	21	5	260	28.2	8.62	72.91	5	0	0.987	1.03	0.969	1.089	1.018	1.109	0.956	1.009	0.995	1.053	1.031	1.105	1.035	1.071	1.055	1	1	1	1	1	1	1	1	1	1	1	1	1	1	1	96.9	95.7	99.8	93.9	105.5	98.7	107.5	92.6	97.8	96.4	102	99.9	107.1	100.3	103.8	102.2	7.21	4.26	15.72	17.29	4.35	5.8	3.65	8.98	4.92	7.5	10.13	3.18	24.81	2.75	6.08	9.49	n/a	n/a	n/a	High	n/a	n/a	n/a	n/a	High	High	n/a	High	n/a	n/a	n/a	n/a	High	n/a	n/a	High	High	High	High	n/a	n/a	n/a	High	n/a	n/a	n/a	n/a	High	High	n/a	High	n/a	n/a	n/a	n/a	High	n/a	n/a	High	High	High	High	n/a	n/a	n/a	High	n/a	n/a	n/a	n/a	High	High	n/a	High	n/a	n/a	n/a	n/a	High	n/a	n/a	High	High	High	High	n/a	n/a	n/a	High	n/a	n/a	n/a	n/a	High	High	n/a	High	n/a	n/a	n/a	n/a	High	n/a	n/a	High	High	High	High	n/a	n/a	n/a	High	n/a	n/a	n/a	n/a	High	High	n/a	High	n/a	n/a	n/a	n/a	High	n/a	n/a	High	High	High	High	n/a	n/a	n/a	High	n/a	n/a	n/a	n/a	High	High	n/a	High	n/a	n/a	n/a	n/a	High	n/a	n/a	High	High	High	High	n/a	n/a	n/a	High	n/a	n/a	n/a	n/a	High	High	n/a	High	n/a	n/a	n/a	n/a	High	n/a	n/a	High	High	High	High	n/a	n/a	n/a	High	n/a	n/a	n/a	n/a	High	High	n/a	High	n/a	n/a	n/a	n/a	High	n/a	n/a	High	High	High	High	n/a	n/a	n/a	High	n/a	n/a	n/a	n/a	High	High	n/a	High	n/a	n/a	n/a	n/a	High	n/a	n/a	High	High	High	High	n/a	n/a	n/a	High	n/a	n/a	n/a	n/a	High	High	n/a	High	n/a	n/a	n/a	n/a	High	n/a	n/a	High	High	High	High	n/a	n/a	n/a	High	n/a	n/a	n/a	n/a	High	High	n/a	High	n/a	n/a	n/a	n/a	High	n/a	n/a	High	High	High	High	n/a	n/a	n/a	High	n/a	n/a	n/a	n/a	High	High	n/a	High	n/a	n/a	n/a	n/a	High	n/a	n/a	High	High	High	High	n/a	n/a	n/a	High	n/a	n/a	n/a	n/a	High	High	n/a	High	n/a	n/a	n/a	n/a	High	n/a	n/a	High	High	High	High	n/a	n/a	n/a	High	n/a	n/a	n/a	n/a	High	High	n/a	High	n/a	n/a	n/a	n/a	High	n/a	n/a	High	High	High	High	n/a	n/a	n/a	High	n/a	n/a	n/a	n/a	High	High	n/a	High	n/a	n/a	n/a	n/a	High	n/a	n/a	High	High	High	High	n/a	n/a	n/a	High	n/a	n/a	n/a	n/a	High	High	n/a	High	n/a	n/a	n/a	n/a	High	n/a	n/a	High	High	High	n/a	1
High	Master Protein	O55171	Acyl-coenzyme A thioesterase 2, mitochondrial OS=Rattus norvegicus OX=10116 GN=Acot2 PE=1 SV=1	0	39.404	15	8	40	8	453	49.7	7.83	105.63	8	0	0.921	0.938	0.874	0.961	0.874	1.098	1.056	1	0.945	0.93	0.887	0.975	0.948	0.925	0.929	1	1	1	1	1	1	1	1	1	1	1	1	1	1	1	104.8	96.6	98.3	91.7	100.7	91.6	115.2	110.7	104.8	99.1	97.5	93	102.2	99.4	97	97.4	5.99	6.3	8.81	19.89	4.73	7.58	7.3	13.1	10.19	5.11	8.63	7.69	4.73	4.37	9.87	23.18	n/a	High	High	High	n/a	n/a	n/a	n/a	High	High	High	High	n/a	n/a	n/a	n/a	n/a	High	n/a	High	High	High	High	n/a	High	High	High	n/a	n/a	n/a	n/a	High	High	High	High	n/a	n/a	n/a	n/a	n/a	High	n/a	High	High	High	High	n/a	High	High	High	n/a	n/a	n/a	n/a	High	High	High	High	n/a	n/a	n/a	n/a	n/a	High	n/a	High	High	High	High	n/a	High	High	High	n/a	n/a	n/a	n/a	High	High	High	High	n/a	n/a	n/a	n/a	n/a	High	n/a	High	High	High	High	n/a	High	High	High	n/a	n/a	n/a	n/a	High	High	High	High	n/a	n/a	n/a	n/a	n/a	High	n/a	High	High	High	High	n/a	High	High	High	n/a	n/a	n/a	n/a	High	High	High	High	n/a	n/a	n/a	n/a	n/a	High	n/a	High	High	High	High	n/a	High	High	High	n/a	n/a	n/a	n/a	High	High	High	High	n/a	n/a	n/a	n/a	n/a	High	n/a	High	High	High	High	n/a	High	High	High	n/a	n/a	n/a	n/a	High	High	High	High	n/a	n/a	n/a	n/a	n/a	High	n/a	High	High	High	High	n/a	High	High	High	n/a	n/a	n/a	n/a	High	High	High	High	n/a	n/a	n/a	n/a	n/a	High	n/a	High	High	High	High	n/a	High	High	High	n/a	n/a	n/a	n/a	High	High	High	High	n/a	n/a	n/a	n/a	n/a	High	n/a	High	High	High	High	n/a	High	High	High	n/a	n/a	n/a	n/a	High	High	High	High	n/a	n/a	n/a	n/a	n/a	High	n/a	High	High	High	High	n/a	High	High	High	n/a	n/a	n/a	n/a	High	High	High	High	n/a	n/a	n/a	n/a	n/a	High	n/a	High	High	High	High	n/a	High	High	High	n/a	n/a	n/a	n/a	High	High	High	High	n/a	n/a	n/a	n/a	n/a	High	n/a	High	High	High	High	n/a	High	High	High	n/a	n/a	n/a	n/a	High	High	High	High	n/a	n/a	n/a	n/a	n/a	High	n/a	High	High	High	High	n/a	High	High	High	n/a	n/a	n/a	n/a	High	High	High	High	n/a	n/a	n/a	n/a	n/a	High	n/a	High	High	High	High	n/a	High	High	High	n/a	n/a	n/a	n/a	High	High	High	High	n/a	n/a	n/a	n/a	n/a	High	n/a	High	High	High	High	1
High	Master Protein	P61751	ADP-ribosylation factor 4 OS=Rattus norvegicus OX=10116 GN=Arf4 PE=2 SV=2	0	39.384	31	5	49	2	180	20.4	7.14	170.54	5	0																																																															n/a	n/a	High	n/a	n/a	n/a	n/a	n/a	High	High	n/a	n/a	n/a	n/a	n/a	n/a	n/a	n/a	n/a	High	High	n/a	n/a	n/a	n/a	High	n/a	n/a	n/a	n/a	n/a	High	High	n/a	n/a	n/a	n/a	n/a	n/a	n/a	n/a	n/a	High	High	n/a	n/a	n/a	n/a	High	n/a	n/a	n/a	n/a	n/a	High	High	n/a	n/a	n/a	n/a	n/a	n/a	n/a	n/a	n/a	High	High	n/a	n/a	n/a	n/a	High	n/a	n/a	n/a	n/a	n/a	High	High	n/a	n/a	n/a	n/a	n/a	n/a	n/a	n/a	n/a	High	High	n/a	n/a	n/a	n/a	High	n/a	n/a	n/a	n/a	n/a	High	High	n/a	n/a	n/a	n/a	n/a	n/a	n/a	n/a	n/a	High	High	n/a	n/a	n/a	n/a	High	n/a	n/a	n/a	n/a	n/a	High	High	n/a	n/a	n/a	n/a	n/a	n/a	n/a	n/a	n/a	High	High	n/a	n/a	n/a	n/a	High	n/a	n/a	n/a	n/a	n/a	High	High	n/a	n/a	n/a	n/a	n/a	n/a	n/a	n/a	n/a	High	High	n/a	n/a	n/a	n/a	High	n/a	n/a	n/a	n/a	n/a	High	High	n/a	n/a	n/a	n/a	n/a	n/a	n/a	n/a	n/a	High	High	n/a	n/a	n/a	n/a	High	n/a	n/a	n/a	n/a	n/a	High	High	n/a	n/a	n/a	n/a	n/a	n/a	n/a	n/a	n/a	High	High	n/a	n/a	n/a	n/a	High	n/a	n/a	n/a	n/a	n/a	High	High	n/a	n/a	n/a	n/a	n/a	n/a	n/a	n/a	n/a	High	High	n/a	n/a	n/a	n/a	High	n/a	n/a	n/a	n/a	n/a	High	High	n/a	n/a	n/a	n/a	n/a	n/a	n/a	n/a	n/a	High	High	n/a	n/a	n/a	n/a	High	n/a	n/a	n/a	n/a	n/a	High	High	n/a	n/a	n/a	n/a	n/a	n/a	n/a	n/a	n/a	High	High	n/a	n/a	n/a	n/a	High	n/a	n/a	n/a	n/a	n/a	High	High	n/a	n/a	n/a	n/a	n/a	n/a	n/a	n/a	n/a	High	High	n/a	n/a	n/a	n/a	High	n/a	n/a	n/a	n/a	n/a	High	High	n/a	n/a	n/a	n/a	n/a	n/a	n/a	n/a	n/a	High	High	n/a	n/a	n/a	n/a	High	n/a	n/a	n/a	n/a	n/a	High	High	n/a	n/a	n/a	n/a	n/a	n/a	n/a	n/a	n/a	High	High	n/a	n/a	n/a	n/a	High	n/a	n/a	n/a	n/a	n/a	High	High	n/a	n/a	n/a	n/a	n/a	n/a	n/a	n/a	n/a	High	High	n/a	n/a	1
High	Master Protein	P04905	Glutathione S-transferase Mu 1 OS=Rattus norvegicus OX=10116 GN=Gstm1 PE=1 SV=2	0	39.331	35	9	79	5	218	25.9	8.19	182.81	9	0	0.978	1.152	0.986	0.926	1.021	1.106	0.953	1.105	0.956	0.911	0.857	0.859	0.883	0.922	0.834	1	1	1	1	1	1	1	1	1	1	1	1	1	1	1	103.6	101.3	119.3	102.1	95.9	105.8	114.5	98.7	114.4	99	94.4	88.7	89	91.5	95.5	86.4	10.97	10.8	20.27	8.39	7.92	9.83	13.8	18.78	15.73	11.73	20.09	18.19	7.38	7.64	23.3	22.1	n/a	High	n/a	High	n/a	n/a	n/a	n/a	n/a	n/a	n/a	n/a	High	High	n/a	n/a	n/a	n/a	n/a	n/a	n/a	n/a	n/a	n/a	High	n/a	High	n/a	n/a	n/a	n/a	n/a	n/a	n/a	n/a	High	High	n/a	n/a	n/a	n/a	n/a	n/a	n/a	n/a	n/a	n/a	High	n/a	High	n/a	n/a	n/a	n/a	n/a	n/a	n/a	n/a	High	High	n/a	n/a	n/a	n/a	n/a	n/a	n/a	n/a	n/a	n/a	High	n/a	High	n/a	n/a	n/a	n/a	n/a	n/a	n/a	n/a	High	High	n/a	n/a	n/a	n/a	n/a	n/a	n/a	n/a	n/a	n/a	High	n/a	High	n/a	n/a	n/a	n/a	n/a	n/a	n/a	n/a	High	High	n/a	n/a	n/a	n/a	n/a	n/a	n/a	n/a	n/a	n/a	High	n/a	High	n/a	n/a	n/a	n/a	n/a	n/a	n/a	n/a	High	High	n/a	n/a	n/a	n/a	n/a	n/a	n/a	n/a	n/a	n/a	High	n/a	High	n/a	n/a	n/a	n/a	n/a	n/a	n/a	n/a	High	High	n/a	n/a	n/a	n/a	n/a	n/a	n/a	n/a	n/a	n/a	High	n/a	High	n/a	n/a	n/a	n/a	n/a	n/a	n/a	n/a	High	High	n/a	n/a	n/a	n/a	n/a	n/a	n/a	n/a	n/a	n/a	High	n/a	High	n/a	n/a	n/a	n/a	n/a	n/a	n/a	n/a	High	High	n/a	n/a	n/a	n/a	n/a	n/a	n/a	n/a	n/a	n/a	High	n/a	High	n/a	n/a	n/a	n/a	n/a	n/a	n/a	n/a	High	High	n/a	n/a	n/a	n/a	n/a	n/a	n/a	n/a	n/a	n/a	High	n/a	High	n/a	n/a	n/a	n/a	n/a	n/a	n/a	n/a	High	High	n/a	n/a	n/a	n/a	n/a	n/a	n/a	n/a	n/a	n/a	High	n/a	High	n/a	n/a	n/a	n/a	n/a	n/a	n/a	n/a	High	High	n/a	n/a	n/a	n/a	n/a	n/a	n/a	n/a	n/a	n/a	High	n/a	High	n/a	n/a	n/a	n/a	n/a	n/a	n/a	n/a	High	High	n/a	n/a	n/a	n/a	n/a	n/a	n/a	n/a	n/a	n/a	High	n/a	High	n/a	n/a	n/a	n/a	n/a	n/a	n/a	n/a	High	High	n/a	n/a	n/a	n/a	n/a	n/a	n/a	n/a	n/a	n/a	High	n/a	High	n/a	n/a	n/a	n/a	n/a	n/a	n/a	n/a	High	High	n/a	n/a	n/a	n/a	n/a	n/a	n/a	n/a	n/a	n/a	High	n/a	High	n/a	n/a	n/a	n/a	n/a	n/a	n/a	n/a	High	High	n/a	n/a	n/a	n/a	n/a	n/a	n/a	n/a	n/a	1
High	Master Protein	Q6P0K8	Junction plakoglobin OS=Rattus norvegicus OX=10116 GN=Jup PE=1 SV=1	0	39.306	14	10	36	8	745	81.7	6.14	58.95	10	1	1.026	0.954	0.9	0.941	0.849	0.957	1.218	0.952	1.504	0.797	0.983	0.914	0.855	0.927	1.507	1	1	1	1	1	1	1	1	1	1	1	1	1	1	1	98.3	100.8	93.8	88.4	92.4	83.4	94	119.7	93.5	147.8	78.4	96.6	89.8	84	91	148.1	11.09	10.21	4.24	7.69	8.47	14.17	8.77	7.38	12.51	15.07	22.28	7.66	9.03	9.03	9.2	32.05	n/a	n/a	High	n/a	High	n/a	n/a	n/a	High	n/a	n/a	High	n/a	High	n/a	n/a	n/a	High	High	n/a	n/a	High	High	n/a	n/a	High	n/a	High	n/a	n/a	n/a	High	n/a	n/a	High	n/a	High	n/a	n/a	n/a	High	High	n/a	n/a	High	High	n/a	n/a	High	n/a	High	n/a	n/a	n/a	High	n/a	n/a	High	n/a	High	n/a	n/a	n/a	High	High	n/a	n/a	High	High	n/a	n/a	High	n/a	High	n/a	n/a	n/a	High	n/a	n/a	High	n/a	High	n/a	n/a	n/a	High	High	n/a	n/a	High	High	n/a	n/a	High	n/a	High	n/a	n/a	n/a	High	n/a	n/a	High	n/a	High	n/a	n/a	n/a	High	High	n/a	n/a	High	High	n/a	n/a	High	n/a	High	n/a	n/a	n/a	High	n/a	n/a	High	n/a	High	n/a	n/a	n/a	High	High	n/a	n/a	High	High	n/a	n/a	High	n/a	High	n/a	n/a	n/a	High	n/a	n/a	High	n/a	High	n/a	n/a	n/a	High	High	n/a	n/a	High	High	n/a	n/a	High	n/a	High	n/a	n/a	n/a	High	n/a	n/a	High	n/a	High	n/a	n/a	n/a	High	High	n/a	n/a	High	High	n/a	n/a	High	n/a	High	n/a	n/a	n/a	High	n/a	n/a	High	n/a	High	n/a	n/a	n/a	High	High	n/a	n/a	High	High	n/a	n/a	High	n/a	High	n/a	n/a	n/a	High	n/a	n/a	High	n/a	High	n/a	n/a	n/a	High	High	n/a	n/a	High	High	n/a	n/a	High	n/a	High	n/a	n/a	n/a	High	n/a	n/a	High	n/a	High	n/a	n/a	n/a	High	High	n/a	n/a	High	High	n/a	n/a	High	n/a	High	n/a	n/a	n/a	High	n/a	n/a	High	n/a	High	n/a	n/a	n/a	High	High	n/a	n/a	High	High	n/a	n/a	High	n/a	High	n/a	n/a	n/a	High	n/a	n/a	High	n/a	High	n/a	n/a	n/a	High	High	n/a	n/a	High	High	n/a	n/a	High	n/a	High	n/a	n/a	n/a	High	n/a	n/a	High	n/a	High	n/a	n/a	n/a	High	High	n/a	n/a	High	High	n/a	n/a	High	n/a	High	n/a	n/a	n/a	High	n/a	n/a	High	n/a	High	n/a	n/a	n/a	High	High	n/a	n/a	High	High	n/a	n/a	High	n/a	High	n/a	n/a	n/a	High	n/a	n/a	High	n/a	High	n/a	n/a	n/a	High	High	n/a	n/a	High	n/a	1
High	Master Protein	P26453	Basigin OS=Rattus norvegicus OX=10116 GN=Bsg PE=1 SV=2	0	39.272	17	7	29	7	388	42.4	5.4	85.92	7	0	1.004	0.952	0.976	0.943	0.947	0.917	0.967	1.046	1.013	0.945	0.89	0.943	0.921	0.936	0.947	1	1	1	1	1	1	1	1	1	1	1	1	1	1	1	104.2	104.7	99.3	101.7	98.3	98.7	95.6	100.8	109.1	105.6	98.5	92.8	98.3	96	97.6	98.7	9.83	7.19	4.78	9.03	4.77	9.4	7.71	8.24	6.65	8.25	5.2	4.24	4.6	3.62	7.16	45.45	n/a	High	High	n/a	High	n/a	n/a	High	High	High	n/a	n/a	n/a	n/a	n/a	n/a	n/a	High	n/a	High	High	High	High	n/a	High	High	n/a	High	n/a	n/a	High	High	High	n/a	n/a	n/a	n/a	n/a	n/a	n/a	High	n/a	High	High	High	High	n/a	High	High	n/a	High	n/a	n/a	High	High	High	n/a	n/a	n/a	n/a	n/a	n/a	n/a	High	n/a	High	High	High	High	n/a	High	High	n/a	High	n/a	n/a	High	High	High	n/a	n/a	n/a	n/a	n/a	n/a	n/a	High	n/a	High	High	High	High	n/a	High	High	n/a	High	n/a	n/a	High	High	High	n/a	n/a	n/a	n/a	n/a	n/a	n/a	High	n/a	High	High	High	High	n/a	High	High	n/a	High	n/a	n/a	High	High	High	n/a	n/a	n/a	n/a	n/a	n/a	n/a	High	n/a	High	High	High	High	n/a	High	High	n/a	High	n/a	n/a	High	High	High	n/a	n/a	n/a	n/a	n/a	n/a	n/a	High	n/a	High	High	High	High	n/a	High	High	n/a	High	n/a	n/a	High	High	High	n/a	n/a	n/a	n/a	n/a	n/a	n/a	High	n/a	High	High	High	High	n/a	High	High	n/a	High	n/a	n/a	High	High	High	n/a	n/a	n/a	n/a	n/a	n/a	n/a	High	n/a	High	High	High	High	n/a	High	High	n/a	High	n/a	n/a	High	High	High	n/a	n/a	n/a	n/a	n/a	n/a	n/a	High	n/a	High	High	High	High	n/a	High	High	n/a	High	n/a	n/a	High	High	High	n/a	n/a	n/a	n/a	n/a	n/a	n/a	High	n/a	High	High	High	High	n/a	High	High	n/a	High	n/a	n/a	High	High	High	n/a	n/a	n/a	n/a	n/a	n/a	n/a	High	n/a	High	High	High	High	n/a	High	High	n/a	High	n/a	n/a	High	High	High	n/a	n/a	n/a	n/a	n/a	n/a	n/a	High	n/a	High	High	High	High	n/a	High	High	n/a	High	n/a	n/a	High	High	High	n/a	n/a	n/a	n/a	n/a	n/a	n/a	High	n/a	High	High	High	High	n/a	High	High	n/a	High	n/a	n/a	High	High	High	n/a	n/a	n/a	n/a	n/a	n/a	n/a	High	n/a	High	High	High	High	n/a	High	High	n/a	High	n/a	n/a	High	High	High	n/a	n/a	n/a	n/a	n/a	n/a	n/a	High	n/a	High	High	High	High	1
High	Master Protein	P13413	Troponin I, slow skeletal muscle OS=Rattus norvegicus OX=10116 GN=Tnni1 PE=1 SV=2	0	39.165	33	8	68	6	187	21.7	9.58	149.35	8	0	0.997	0.669	0.752	0.937	0.785	0.893	1.291	0.8	0.885	0.784	1.249	1.038	1.073	0.882	1.204	1	1	1	1	1	1	1	1	1	1	1	1	1	1	1	105	104.7	70.2	78.9	98.4	82.5	93.8	135.5	84	92.9	82.3	131.1	109	112.7	92.7	126.4	8.69	14.71	21.83	15.47	3.95	16.18	4.47	12.95	15	9.82	20.88	13.32	6.06	13.67	6.24	8.01	n/a	High	High	High	High	n/a	n/a	n/a	High	High	n/a	n/a	n/a	n/a	High	High	High	High	n/a	High	n/a	n/a	n/a	n/a	High	High	High	High	n/a	n/a	n/a	High	High	n/a	n/a	n/a	n/a	High	High	High	High	n/a	High	n/a	n/a	n/a	n/a	High	High	High	High	n/a	n/a	n/a	High	High	n/a	n/a	n/a	n/a	High	High	High	High	n/a	High	n/a	n/a	n/a	n/a	High	High	High	High	n/a	n/a	n/a	High	High	n/a	n/a	n/a	n/a	High	High	High	High	n/a	High	n/a	n/a	n/a	n/a	High	High	High	High	n/a	n/a	n/a	High	High	n/a	n/a	n/a	n/a	High	High	High	High	n/a	High	n/a	n/a	n/a	n/a	High	High	High	High	n/a	n/a	n/a	High	High	n/a	n/a	n/a	n/a	High	High	High	High	n/a	High	n/a	n/a	n/a	n/a	High	High	High	High	n/a	n/a	n/a	High	High	n/a	n/a	n/a	n/a	High	High	High	High	n/a	High	n/a	n/a	n/a	n/a	High	High	High	High	n/a	n/a	n/a	High	High	n/a	n/a	n/a	n/a	High	High	High	High	n/a	High	n/a	n/a	n/a	n/a	High	High	High	High	n/a	n/a	n/a	High	High	n/a	n/a	n/a	n/a	High	High	High	High	n/a	High	n/a	n/a	n/a	n/a	High	High	High	High	n/a	n/a	n/a	High	High	n/a	n/a	n/a	n/a	High	High	High	High	n/a	High	n/a	n/a	n/a	n/a	High	High	High	High	n/a	n/a	n/a	High	High	n/a	n/a	n/a	n/a	High	High	High	High	n/a	High	n/a	n/a	n/a	n/a	High	High	High	High	n/a	n/a	n/a	High	High	n/a	n/a	n/a	n/a	High	High	High	High	n/a	High	n/a	n/a	n/a	n/a	High	High	High	High	n/a	n/a	n/a	High	High	n/a	n/a	n/a	n/a	High	High	High	High	n/a	High	n/a	n/a	n/a	n/a	High	High	High	High	n/a	n/a	n/a	High	High	n/a	n/a	n/a	n/a	High	High	High	High	n/a	High	n/a	n/a	n/a	n/a	High	High	High	High	n/a	n/a	n/a	High	High	n/a	n/a	n/a	n/a	High	High	High	High	n/a	High	n/a	n/a	n/a	n/a	High	High	High	High	n/a	n/a	n/a	High	High	n/a	n/a	n/a	n/a	High	High	High	High	n/a	High	n/a	n/a	n/a	1
High	Master Protein	O88658	Kinesin-like protein KIF1B OS=Rattus norvegicus OX=10116 GN=Kif1b PE=1 SV=2	0	39.021	5	9	14	8	1816	204	5.64	33.97	9	1	1.059	1.119	1.108	1.053	1.068	1.027	0.998	1.109	1.092	1.107	1.155	1.082	1.138	1.111	1.071	1	1	1	1	1	1	1	1	1	1	1	1	1	1	1	92.5	97.9	103.5	102.5	97.4	98.8	95	92.3	102.6	101	102.4	106.8	100.1	105.2	102.8	99.1	6.13	6.45	8.17	9.81	12.59	6.61	4.59	8.29	6.99	7.98	2.4	24.53	5.81	20.41	9.64	6.38	n/a	n/a	n/a	High	High	n/a	High	n/a	High	n/a	n/a	High	n/a	High	n/a	n/a	n/a	n/a	n/a	n/a	n/a	n/a	n/a	n/a	n/a	n/a	High	High	n/a	High	n/a	High	n/a	n/a	High	n/a	High	n/a	n/a	n/a	n/a	n/a	n/a	n/a	n/a	n/a	n/a	n/a	n/a	High	High	n/a	High	n/a	High	n/a	n/a	High	n/a	High	n/a	n/a	n/a	n/a	n/a	n/a	n/a	n/a	n/a	n/a	n/a	n/a	High	High	n/a	High	n/a	High	n/a	n/a	High	n/a	High	n/a	n/a	n/a	n/a	n/a	n/a	n/a	n/a	n/a	n/a	n/a	n/a	High	High	n/a	High	n/a	High	n/a	n/a	High	n/a	High	n/a	n/a	n/a	n/a	n/a	n/a	n/a	n/a	n/a	n/a	n/a	n/a	High	High	n/a	High	n/a	High	n/a	n/a	High	n/a	High	n/a	n/a	n/a	n/a	n/a	n/a	n/a	n/a	n/a	n/a	n/a	n/a	High	High	n/a	High	n/a	High	n/a	n/a	High	n/a	High	n/a	n/a	n/a	n/a	n/a	n/a	n/a	n/a	n/a	n/a	n/a	n/a	High	High	n/a	High	n/a	High	n/a	n/a	High	n/a	High	n/a	n/a	n/a	n/a	n/a	n/a	n/a	n/a	n/a	n/a	n/a	n/a	High	High	n/a	High	n/a	High	n/a	n/a	High	n/a	High	n/a	n/a	n/a	n/a	n/a	n/a	n/a	n/a	n/a	n/a	n/a	n/a	High	High	n/a	High	n/a	High	n/a	n/a	High	n/a	High	n/a	n/a	n/a	n/a	n/a	n/a	n/a	n/a	n/a	n/a	n/a	n/a	High	High	n/a	High	n/a	High	n/a	n/a	High	n/a	High	n/a	n/a	n/a	n/a	n/a	n/a	n/a	n/a	n/a	n/a	n/a	n/a	High	High	n/a	High	n/a	High	n/a	n/a	High	n/a	High	n/a	n/a	n/a	n/a	n/a	n/a	n/a	n/a	n/a	n/a	n/a	n/a	High	High	n/a	High	n/a	High	n/a	n/a	High	n/a	High	n/a	n/a	n/a	n/a	n/a	n/a	n/a	n/a	n/a	n/a	n/a	n/a	High	High	n/a	High	n/a	High	n/a	n/a	High	n/a	High	n/a	n/a	n/a	n/a	n/a	n/a	n/a	n/a	n/a	n/a	n/a	n/a	High	High	n/a	High	n/a	High	n/a	n/a	High	n/a	High	n/a	n/a	n/a	n/a	n/a	n/a	n/a	n/a	n/a	n/a	n/a	n/a	High	High	n/a	High	n/a	High	n/a	n/a	High	n/a	High	n/a	n/a	n/a	n/a	n/a	n/a	n/a	n/a	n/a	1
High	Master Protein	P12711	Alcohol dehydrogenase class-3 OS=Rattus norvegicus OX=10116 GN=Adh5 PE=1 SV=2	0	38.909	18	7	53	7	374	39.6	7.49	123.78	7	0	1.038	1.049	1.044	1.014	0.969	1.012	0.966	1.052	1.008	1.009	1.016	0.998	1.004	1.04	1.046	1	1	1	1	1	1	1	1	1	1	1	1	1	1	1	98.4	102.1	103.2	102.7	99.7	95.3	99.5	95	103.5	99.2	99.2	99.9	98.2	98.8	102.3	102.9	5.74	8.95	4.08	4.55	3.5	3.89	5.19	13.1	6.79	3.66	7.2	4.09	5.51	4.26	3.38	4.33	n/a	High	High	n/a	n/a	n/a	n/a	High	High	High	n/a	High	n/a	High	n/a	n/a	n/a	n/a	n/a	High	High	High	High	n/a	High	High	n/a	n/a	n/a	n/a	High	High	High	n/a	High	n/a	High	n/a	n/a	n/a	n/a	n/a	High	High	High	High	n/a	High	High	n/a	n/a	n/a	n/a	High	High	High	n/a	High	n/a	High	n/a	n/a	n/a	n/a	n/a	High	High	High	High	n/a	High	High	n/a	n/a	n/a	n/a	High	High	High	n/a	High	n/a	High	n/a	n/a	n/a	n/a	n/a	High	High	High	High	n/a	High	High	n/a	n/a	n/a	n/a	High	High	High	n/a	High	n/a	High	n/a	n/a	n/a	n/a	n/a	High	High	High	High	n/a	High	High	n/a	n/a	n/a	n/a	High	High	High	n/a	High	n/a	High	n/a	n/a	n/a	n/a	n/a	High	High	High	High	n/a	High	High	n/a	n/a	n/a	n/a	High	High	High	n/a	High	n/a	High	n/a	n/a	n/a	n/a	n/a	High	High	High	High	n/a	High	High	n/a	n/a	n/a	n/a	High	High	High	n/a	High	n/a	High	n/a	n/a	n/a	n/a	n/a	High	High	High	High	n/a	High	High	n/a	n/a	n/a	n/a	High	High	High	n/a	High	n/a	High	n/a	n/a	n/a	n/a	n/a	High	High	High	High	n/a	High	High	n/a	n/a	n/a	n/a	High	High	High	n/a	High	n/a	High	n/a	n/a	n/a	n/a	n/a	High	High	High	High	n/a	High	High	n/a	n/a	n/a	n/a	High	High	High	n/a	High	n/a	High	n/a	n/a	n/a	n/a	n/a	High	High	High	High	n/a	High	High	n/a	n/a	n/a	n/a	High	High	High	n/a	High	n/a	High	n/a	n/a	n/a	n/a	n/a	High	High	High	High	n/a	High	High	n/a	n/a	n/a	n/a	High	High	High	n/a	High	n/a	High	n/a	n/a	n/a	n/a	n/a	High	High	High	High	n/a	High	High	n/a	n/a	n/a	n/a	High	High	High	n/a	High	n/a	High	n/a	n/a	n/a	n/a	n/a	High	High	High	High	n/a	High	High	n/a	n/a	n/a	n/a	High	High	High	n/a	High	n/a	High	n/a	n/a	n/a	n/a	n/a	High	High	High	High	n/a	High	High	n/a	n/a	n/a	n/a	High	High	High	n/a	High	n/a	High	n/a	n/a	n/a	n/a	n/a	High	High	High	n/a	1
