## Supplemental table S1-S10 for "The muscle atrophic phenotype of MuSK myasthenia gravis: Insights from a preclinical rat model" (part 15 of 28)

### Sheet: S3_ProteinGroups_TMTPlex3_Stern (continued)
Medium	Master Protein	Q4FZU8	Rho family-interacting cell polarization regulator 1 OS=Rattus norvegicus OX=10116 GN=Ripor1 PE=1 SV=2	0.022	2.505	1	1	1	1	1217	131.6	5.78	2.1	1	0																																																															n/a	n/a	High	n/a	n/a	n/a	n/a	n/a	n/a	n/a	n/a	n/a	n/a	n/a	n/a	n/a	n/a	n/a	n/a	n/a	n/a	n/a	n/a	n/a	n/a	High	n/a	n/a	n/a	n/a	n/a	n/a	n/a	n/a	n/a	n/a	n/a	n/a	n/a	n/a	n/a	n/a	n/a	n/a	n/a	n/a	n/a	n/a	High	n/a	n/a	n/a	n/a	n/a	n/a	n/a	n/a	n/a	n/a	n/a	n/a	n/a	n/a	n/a	n/a	n/a	n/a	n/a	n/a	n/a	n/a	High	n/a	n/a	n/a	n/a	n/a	n/a	n/a	n/a	n/a	n/a	n/a	n/a	n/a	n/a	n/a	n/a	n/a	n/a	n/a	n/a	n/a	n/a	High	n/a	n/a	n/a	n/a	n/a	n/a	n/a	n/a	n/a	n/a	n/a	n/a	n/a	n/a	n/a	n/a	n/a	n/a	n/a	n/a	n/a	n/a	High	n/a	n/a	n/a	n/a	n/a	n/a	n/a	n/a	n/a	n/a	n/a	n/a	n/a	n/a	n/a	n/a	n/a	n/a	n/a	n/a	n/a	n/a	High	n/a	n/a	n/a	n/a	n/a	n/a	n/a	n/a	n/a	n/a	n/a	n/a	n/a	n/a	n/a	n/a	n/a	n/a	n/a	n/a	n/a	n/a	High	n/a	n/a	n/a	n/a	n/a	n/a	n/a	n/a	n/a	n/a	n/a	n/a	n/a	n/a	n/a	n/a	n/a	n/a	n/a	n/a	n/a	n/a	High	n/a	n/a	n/a	n/a	n/a	n/a	n/a	n/a	n/a	n/a	n/a	n/a	n/a	n/a	n/a	n/a	n/a	n/a	n/a	n/a	n/a	n/a	High	n/a	n/a	n/a	n/a	n/a	n/a	n/a	n/a	n/a	n/a	n/a	n/a	n/a	n/a	n/a	n/a	n/a	n/a	n/a	n/a	n/a	n/a	High	n/a	n/a	n/a	n/a	n/a	n/a	n/a	n/a	n/a	n/a	n/a	n/a	n/a	n/a	n/a	n/a	n/a	n/a	n/a	n/a	n/a	n/a	High	n/a	n/a	n/a	n/a	n/a	n/a	n/a	n/a	n/a	n/a	n/a	n/a	n/a	n/a	n/a	n/a	n/a	n/a	n/a	n/a	n/a	n/a	High	n/a	n/a	n/a	n/a	n/a	n/a	n/a	n/a	n/a	n/a	n/a	n/a	n/a	n/a	n/a	n/a	n/a	n/a	n/a	n/a	n/a	n/a	High	n/a	n/a	n/a	n/a	n/a	n/a	n/a	n/a	n/a	n/a	n/a	n/a	n/a	n/a	n/a	n/a	n/a	n/a	n/a	n/a	n/a	n/a	High	n/a	n/a	n/a	n/a	n/a	n/a	n/a	n/a	n/a	n/a	n/a	n/a	n/a	n/a	n/a	n/a	n/a	n/a	n/a	n/a	n/a	n/a	High	n/a	n/a	n/a	n/a	n/a	n/a	n/a	n/a	n/a	n/a	n/a	n/a	n/a	n/a	n/a	n/a	n/a	n/a	n/a	n/a	1
Medium	Master Protein	P70569	Unconventional myosin-Vb OS=Rattus norvegicus OX=10116 GN=Myo5b PE=1 SV=1	0.022	2.503	0	1	7	1	1846	213.6	6.98	14.39	1	0	1.077	1.087	1.668	1.12	1.252	1.049	0.924	1.032	1.01	1.137	1.033	1.028	1.009	1.092	0.984	1	1	1	1	1	1	1	1	1	1	1	1	1	1	1	91.4	98.5	99.4	152.4	102.4	114.5	95.9	84.5	94.4	92.3	103.9	94.4	93.9	92.3	99.8	89.9	2.37	7.97	1.43	4.15	2.72	1.09	3.39	3.35	8.53	4.85	3.03	5.98	2.21	4.49	4.24	11.76	n/a	n/a	n/a	n/a	n/a	n/a	n/a	n/a	High	High	n/a	n/a	n/a	n/a	n/a	n/a	n/a	n/a	n/a	High	High	n/a	n/a	n/a	n/a	n/a	n/a	n/a	n/a	n/a	n/a	High	High	n/a	n/a	n/a	n/a	n/a	n/a	n/a	n/a	n/a	High	High	n/a	n/a	n/a	n/a	n/a	n/a	n/a	n/a	n/a	n/a	High	High	n/a	n/a	n/a	n/a	n/a	n/a	n/a	n/a	n/a	High	High	n/a	n/a	n/a	n/a	n/a	n/a	n/a	n/a	n/a	n/a	High	High	n/a	n/a	n/a	n/a	n/a	n/a	n/a	n/a	n/a	High	High	n/a	n/a	n/a	n/a	n/a	n/a	n/a	n/a	n/a	n/a	High	High	n/a	n/a	n/a	n/a	n/a	n/a	n/a	n/a	n/a	High	High	n/a	n/a	n/a	n/a	n/a	n/a	n/a	n/a	n/a	n/a	High	High	n/a	n/a	n/a	n/a	n/a	n/a	n/a	n/a	n/a	High	High	n/a	n/a	n/a	n/a	n/a	n/a	n/a	n/a	n/a	n/a	High	High	n/a	n/a	n/a	n/a	n/a	n/a	n/a	n/a	n/a	High	High	n/a	n/a	n/a	n/a	n/a	n/a	n/a	n/a	n/a	n/a	High	High	n/a	n/a	n/a	n/a	n/a	n/a	n/a	n/a	n/a	High	High	n/a	n/a	n/a	n/a	n/a	n/a	n/a	n/a	n/a	n/a	High	High	n/a	n/a	n/a	n/a	n/a	n/a	n/a	n/a	n/a	High	High	n/a	n/a	n/a	n/a	n/a	n/a	n/a	n/a	n/a	n/a	High	High	n/a	n/a	n/a	n/a	n/a	n/a	n/a	n/a	n/a	High	High	n/a	n/a	n/a	n/a	n/a	n/a	n/a	n/a	n/a	n/a	High	High	n/a	n/a	n/a	n/a	n/a	n/a	n/a	n/a	n/a	High	High	n/a	n/a	n/a	n/a	n/a	n/a	n/a	n/a	n/a	n/a	High	High	n/a	n/a	n/a	n/a	n/a	n/a	n/a	n/a	n/a	High	High	n/a	n/a	n/a	n/a	n/a	n/a	n/a	n/a	n/a	n/a	High	High	n/a	n/a	n/a	n/a	n/a	n/a	n/a	n/a	n/a	High	High	n/a	n/a	n/a	n/a	n/a	n/a	n/a	n/a	n/a	n/a	High	High	n/a	n/a	n/a	n/a	n/a	n/a	n/a	n/a	n/a	High	High	n/a	n/a	n/a	n/a	n/a	n/a	n/a	n/a	n/a	n/a	High	High	n/a	n/a	n/a	n/a	n/a	n/a	n/a	n/a	n/a	High	High	n/a	n/a	n/a	n/a	n/a	n/a	n/a	n/a	n/a	n/a	High	High	n/a	n/a	n/a	n/a	n/a	n/a	n/a	n/a	n/a	High	High	n/a	n/a	1
Medium	Master Protein	Q9R1R4	Tudor domain-containing protein 7 OS=Rattus norvegicus OX=10116 GN=Tdrd7 PE=1 SV=1	0.022	2.496	1	1	1	1	1113	125.2	7.03	2.47	1	0																																																															n/a	n/a	n/a	n/a	n/a	n/a	n/a	n/a	n/a	n/a	n/a	High	n/a	n/a	n/a	n/a	n/a	n/a	n/a	n/a	n/a	n/a	n/a	n/a	n/a	n/a	n/a	n/a	n/a	n/a	n/a	n/a	n/a	n/a	High	n/a	n/a	n/a	n/a	n/a	n/a	n/a	n/a	n/a	n/a	n/a	n/a	n/a	n/a	n/a	n/a	n/a	n/a	n/a	n/a	n/a	n/a	High	n/a	n/a	n/a	n/a	n/a	n/a	n/a	n/a	n/a	n/a	n/a	n/a	n/a	n/a	n/a	n/a	n/a	n/a	n/a	n/a	n/a	n/a	High	n/a	n/a	n/a	n/a	n/a	n/a	n/a	n/a	n/a	n/a	n/a	n/a	n/a	n/a	n/a	n/a	n/a	n/a	n/a	n/a	n/a	n/a	High	n/a	n/a	n/a	n/a	n/a	n/a	n/a	n/a	n/a	n/a	n/a	n/a	n/a	n/a	n/a	n/a	n/a	n/a	n/a	n/a	n/a	n/a	High	n/a	n/a	n/a	n/a	n/a	n/a	n/a	n/a	n/a	n/a	n/a	n/a	n/a	n/a	n/a	n/a	n/a	n/a	n/a	n/a	n/a	n/a	High	n/a	n/a	n/a	n/a	n/a	n/a	n/a	n/a	n/a	n/a	n/a	n/a	n/a	n/a	n/a	n/a	n/a	n/a	n/a	n/a	n/a	n/a	High	n/a	n/a	n/a	n/a	n/a	n/a	n/a	n/a	n/a	n/a	n/a	n/a	n/a	n/a	n/a	n/a	n/a	n/a	n/a	n/a	n/a	n/a	High	n/a	n/a	n/a	n/a	n/a	n/a	n/a	n/a	n/a	n/a	n/a	n/a	n/a	n/a	n/a	n/a	n/a	n/a	n/a	n/a	n/a	n/a	High	n/a	n/a	n/a	n/a	n/a	n/a	n/a	n/a	n/a	n/a	n/a	n/a	n/a	n/a	n/a	n/a	n/a	n/a	n/a	n/a	n/a	n/a	High	n/a	n/a	n/a	n/a	n/a	n/a	n/a	n/a	n/a	n/a	n/a	n/a	n/a	n/a	n/a	n/a	n/a	n/a	n/a	n/a	n/a	n/a	High	n/a	n/a	n/a	n/a	n/a	n/a	n/a	n/a	n/a	n/a	n/a	n/a	n/a	n/a	n/a	n/a	n/a	n/a	n/a	n/a	n/a	n/a	High	n/a	n/a	n/a	n/a	n/a	n/a	n/a	n/a	n/a	n/a	n/a	n/a	n/a	n/a	n/a	n/a	n/a	n/a	n/a	n/a	n/a	n/a	High	n/a	n/a	n/a	n/a	n/a	n/a	n/a	n/a	n/a	n/a	n/a	n/a	n/a	n/a	n/a	n/a	n/a	n/a	n/a	n/a	n/a	n/a	High	n/a	n/a	n/a	n/a	n/a	n/a	n/a	n/a	n/a	n/a	n/a	n/a	n/a	n/a	n/a	n/a	n/a	n/a	n/a	n/a	n/a	n/a	High	n/a	n/a	n/a	n/a	n/a	n/a	n/a	n/a	n/a	n/a	n/a	1
Medium	Master Protein	P70541	Translation initiation factor eIF-2B subunit gamma OS=Rattus norvegicus OX=10116 GN=Eif2b3 PE=2 SV=2	0.021	2.486	2	1	1	1	452	50.4	6.96	0	1	0																																																															n/a	n/a	n/a	n/a	n/a	n/a	n/a	High	n/a	n/a	n/a	n/a	n/a	n/a	n/a	n/a	n/a	n/a	n/a	n/a	n/a	n/a	n/a	n/a	n/a	n/a	n/a	n/a	n/a	n/a	High	n/a	n/a	n/a	n/a	n/a	n/a	n/a	n/a	n/a	n/a	n/a	n/a	n/a	n/a	n/a	n/a	n/a	n/a	n/a	n/a	n/a	n/a	High	n/a	n/a	n/a	n/a	n/a	n/a	n/a	n/a	n/a	n/a	n/a	n/a	n/a	n/a	n/a	n/a	n/a	n/a	n/a	n/a	n/a	n/a	High	n/a	n/a	n/a	n/a	n/a	n/a	n/a	n/a	n/a	n/a	n/a	n/a	n/a	n/a	n/a	n/a	n/a	n/a	n/a	n/a	n/a	n/a	High	n/a	n/a	n/a	n/a	n/a	n/a	n/a	n/a	n/a	n/a	n/a	n/a	n/a	n/a	n/a	n/a	n/a	n/a	n/a	n/a	n/a	n/a	High	n/a	n/a	n/a	n/a	n/a	n/a	n/a	n/a	n/a	n/a	n/a	n/a	n/a	n/a	n/a	n/a	n/a	n/a	n/a	n/a	n/a	n/a	High	n/a	n/a	n/a	n/a	n/a	n/a	n/a	n/a	n/a	n/a	n/a	n/a	n/a	n/a	n/a	n/a	n/a	n/a	n/a	n/a	n/a	n/a	High	n/a	n/a	n/a	n/a	n/a	n/a	n/a	n/a	n/a	n/a	n/a	n/a	n/a	n/a	n/a	n/a	n/a	n/a	n/a	n/a	n/a	n/a	High	n/a	n/a	n/a	n/a	n/a	n/a	n/a	n/a	n/a	n/a	n/a	n/a	n/a	n/a	n/a	n/a	n/a	n/a	n/a	n/a	n/a	n/a	High	n/a	n/a	n/a	n/a	n/a	n/a	n/a	n/a	n/a	n/a	n/a	n/a	n/a	n/a	n/a	n/a	n/a	n/a	n/a	n/a	n/a	n/a	High	n/a	n/a	n/a	n/a	n/a	n/a	n/a	n/a	n/a	n/a	n/a	n/a	n/a	n/a	n/a	n/a	n/a	n/a	n/a	n/a	n/a	n/a	High	n/a	n/a	n/a	n/a	n/a	n/a	n/a	n/a	n/a	n/a	n/a	n/a	n/a	n/a	n/a	n/a	n/a	n/a	n/a	n/a	n/a	n/a	High	n/a	n/a	n/a	n/a	n/a	n/a	n/a	n/a	n/a	n/a	n/a	n/a	n/a	n/a	n/a	n/a	n/a	n/a	n/a	n/a	n/a	n/a	High	n/a	n/a	n/a	n/a	n/a	n/a	n/a	n/a	n/a	n/a	n/a	n/a	n/a	n/a	n/a	n/a	n/a	n/a	n/a	n/a	n/a	n/a	High	n/a	n/a	n/a	n/a	n/a	n/a	n/a	n/a	n/a	n/a	n/a	n/a	n/a	n/a	n/a	n/a	n/a	n/a	n/a	n/a	n/a	n/a	High	n/a	n/a	n/a	n/a	n/a	n/a	n/a	n/a	n/a	n/a	n/a	n/a	n/a	n/a	n/a	1
Medium	Master Protein	Q08851	Syntaxin-5 OS=Rattus norvegicus OX=10116 GN=Stx5 PE=1 SV=2	0.021	2.478	2	1	1	1	355	39.7	8.92	2.33	1	0	0.948	1.068	0.846	0.731	0.957	0.888	0.811	0.884	0.903	0.776	0.798	0.839	0.843	0.802	0.943																114	108.1	121.8	96.5	83.3	109.1	101.2	92.4	100.8	102.9	88.4	90.9	95.6	96.1	91.4	107.5																	n/a	n/a	High	n/a	n/a	n/a	n/a	n/a	n/a	n/a	n/a	n/a	n/a	n/a	n/a	n/a	n/a	n/a	n/a	n/a	n/a	n/a	n/a	n/a	n/a	High	n/a	n/a	n/a	n/a	n/a	n/a	n/a	n/a	n/a	n/a	n/a	n/a	n/a	n/a	n/a	n/a	n/a	n/a	n/a	n/a	n/a	n/a	High	n/a	n/a	n/a	n/a	n/a	n/a	n/a	n/a	n/a	n/a	n/a	n/a	n/a	n/a	n/a	n/a	n/a	n/a	n/a	n/a	n/a	n/a	High	n/a	n/a	n/a	n/a	n/a	n/a	n/a	n/a	n/a	n/a	n/a	n/a	n/a	n/a	n/a	n/a	n/a	n/a	n/a	n/a	n/a	n/a	High	n/a	n/a	n/a	n/a	n/a	n/a	n/a	n/a	n/a	n/a	n/a	n/a	n/a	n/a	n/a	n/a	n/a	n/a	n/a	n/a	n/a	n/a	High	n/a	n/a	n/a	n/a	n/a	n/a	n/a	n/a	n/a	n/a	n/a	n/a	n/a	n/a	n/a	n/a	n/a	n/a	n/a	n/a	n/a	n/a	High	n/a	n/a	n/a	n/a	n/a	n/a	n/a	n/a	n/a	n/a	n/a	n/a	n/a	n/a	n/a	n/a	n/a	n/a	n/a	n/a	n/a	n/a	High	n/a	n/a	n/a	n/a	n/a	n/a	n/a	n/a	n/a	n/a	n/a	n/a	n/a	n/a	n/a	n/a	n/a	n/a	n/a	n/a	n/a	n/a	High	n/a	n/a	n/a	n/a	n/a	n/a	n/a	n/a	n/a	n/a	n/a	n/a	n/a	n/a	n/a	n/a	n/a	n/a	n/a	n/a	n/a	n/a	High	n/a	n/a	n/a	n/a	n/a	n/a	n/a	n/a	n/a	n/a	n/a	n/a	n/a	n/a	n/a	n/a	n/a	n/a	n/a	n/a	n/a	n/a	High	n/a	n/a	n/a	n/a	n/a	n/a	n/a	n/a	n/a	n/a	n/a	n/a	n/a	n/a	n/a	n/a	n/a	n/a	n/a	n/a	n/a	n/a	High	n/a	n/a	n/a	n/a	n/a	n/a	n/a	n/a	n/a	n/a	n/a	n/a	n/a	n/a	n/a	n/a	n/a	n/a	n/a	n/a	n/a	n/a	High	n/a	n/a	n/a	n/a	n/a	n/a	n/a	n/a	n/a	n/a	n/a	n/a	n/a	n/a	n/a	n/a	n/a	n/a	n/a	n/a	n/a	n/a	High	n/a	n/a	n/a	n/a	n/a	n/a	n/a	n/a	n/a	n/a	n/a	n/a	n/a	n/a	n/a	n/a	n/a	n/a	n/a	n/a	n/a	n/a	High	n/a	n/a	n/a	n/a	n/a	n/a	n/a	n/a	n/a	n/a	n/a	n/a	n/a	n/a	n/a	n/a	n/a	n/a	n/a	n/a	n/a	n/a	High	n/a	n/a	n/a	n/a	n/a	n/a	n/a	n/a	n/a	n/a	n/a	n/a	n/a	n/a	n/a	n/a	n/a	n/a	n/a	n/a	1
Medium	Master Protein	D3ZZX1	Inositol polyphosphate-5-phosphatase A OS=Rattus norvegicus OX=10116 GN=Inpp5a PE=1 SV=1	0.021	2.467	3	1	1	1	412	47.6	6.92	0	1	0	0.992	0.992	0.802	0.853	0.961	0.909	1.03	1.009	1.006	0.777	0.906	0.77	0.884	0.896	0.879																109.1	108.3	108.2	87.4	93.1	104.8	99.1	112.3	110.1	109.8	84.8	98.9	84	96.5	97.8	95.9																	n/a	n/a	n/a	n/a	n/a	n/a	n/a	High	n/a	n/a	n/a	n/a	n/a	n/a	n/a	n/a	n/a	n/a	n/a	n/a	n/a	n/a	n/a	n/a	n/a	n/a	n/a	n/a	n/a	n/a	High	n/a	n/a	n/a	n/a	n/a	n/a	n/a	n/a	n/a	n/a	n/a	n/a	n/a	n/a	n/a	n/a	n/a	n/a	n/a	n/a	n/a	n/a	High	n/a	n/a	n/a	n/a	n/a	n/a	n/a	n/a	n/a	n/a	n/a	n/a	n/a	n/a	n/a	n/a	n/a	n/a	n/a	n/a	n/a	n/a	High	n/a	n/a	n/a	n/a	n/a	n/a	n/a	n/a	n/a	n/a	n/a	n/a	n/a	n/a	n/a	n/a	n/a	n/a	n/a	n/a	n/a	n/a	High	n/a	n/a	n/a	n/a	n/a	n/a	n/a	n/a	n/a	n/a	n/a	n/a	n/a	n/a	n/a	n/a	n/a	n/a	n/a	n/a	n/a	n/a	High	n/a	n/a	n/a	n/a	n/a	n/a	n/a	n/a	n/a	n/a	n/a	n/a	n/a	n/a	n/a	n/a	n/a	n/a	n/a	n/a	n/a	n/a	High	n/a	n/a	n/a	n/a	n/a	n/a	n/a	n/a	n/a	n/a	n/a	n/a	n/a	n/a	n/a	n/a	n/a	n/a	n/a	n/a	n/a	n/a	High	n/a	n/a	n/a	n/a	n/a	n/a	n/a	n/a	n/a	n/a	n/a	n/a	n/a	n/a	n/a	n/a	n/a	n/a	n/a	n/a	n/a	n/a	High	n/a	n/a	n/a	n/a	n/a	n/a	n/a	n/a	n/a	n/a	n/a	n/a	n/a	n/a	n/a	n/a	n/a	n/a	n/a	n/a	n/a	n/a	High	n/a	n/a	n/a	n/a	n/a	n/a	n/a	n/a	n/a	n/a	n/a	n/a	n/a	n/a	n/a	n/a	n/a	n/a	n/a	n/a	n/a	n/a	High	n/a	n/a	n/a	n/a	n/a	n/a	n/a	n/a	n/a	n/a	n/a	n/a	n/a	n/a	n/a	n/a	n/a	n/a	n/a	n/a	n/a	n/a	High	n/a	n/a	n/a	n/a	n/a	n/a	n/a	n/a	n/a	n/a	n/a	n/a	n/a	n/a	n/a	n/a	n/a	n/a	n/a	n/a	n/a	n/a	High	n/a	n/a	n/a	n/a	n/a	n/a	n/a	n/a	n/a	n/a	n/a	n/a	n/a	n/a	n/a	n/a	n/a	n/a	n/a	n/a	n/a	n/a	High	n/a	n/a	n/a	n/a	n/a	n/a	n/a	n/a	n/a	n/a	n/a	n/a	n/a	n/a	n/a	n/a	n/a	n/a	n/a	n/a	n/a	n/a	High	n/a	n/a	n/a	n/a	n/a	n/a	n/a	n/a	n/a	n/a	n/a	n/a	n/a	n/a	n/a	n/a	n/a	n/a	n/a	n/a	n/a	n/a	High	n/a	n/a	n/a	n/a	n/a	n/a	n/a	n/a	n/a	n/a	n/a	n/a	n/a	n/a	n/a	1
Medium	Master Protein	P48450	Lanosterol synthase OS=Rattus norvegicus OX=10116 GN=Lss PE=1 SV=2	0.021	2.46	2	1	1	1	733	83.2	6.67	2.08	1	0																																																															n/a	n/a	n/a	n/a	n/a	n/a	n/a	n/a	n/a	n/a	n/a	n/a	n/a	n/a	n/a	n/a	n/a	n/a	High	n/a	n/a	n/a	n/a	n/a	n/a	n/a	n/a	n/a	n/a	n/a	n/a	n/a	n/a	n/a	n/a	n/a	n/a	n/a	n/a	n/a	n/a	High	n/a	n/a	n/a	n/a	n/a	n/a	n/a	n/a	n/a	n/a	n/a	n/a	n/a	n/a	n/a	n/a	n/a	n/a	n/a	n/a	n/a	n/a	High	n/a	n/a	n/a	n/a	n/a	n/a	n/a	n/a	n/a	n/a	n/a	n/a	n/a	n/a	n/a	n/a	n/a	n/a	n/a	n/a	n/a	n/a	High	n/a	n/a	n/a	n/a	n/a	n/a	n/a	n/a	n/a	n/a	n/a	n/a	n/a	n/a	n/a	n/a	n/a	n/a	n/a	n/a	n/a	n/a	High	n/a	n/a	n/a	n/a	n/a	n/a	n/a	n/a	n/a	n/a	n/a	n/a	n/a	n/a	n/a	n/a	n/a	n/a	n/a	n/a	n/a	n/a	High	n/a	n/a	n/a	n/a	n/a	n/a	n/a	n/a	n/a	n/a	n/a	n/a	n/a	n/a	n/a	n/a	n/a	n/a	n/a	n/a	n/a	n/a	High	n/a	n/a	n/a	n/a	n/a	n/a	n/a	n/a	n/a	n/a	n/a	n/a	n/a	n/a	n/a	n/a	n/a	n/a	n/a	n/a	n/a	n/a	High	n/a	n/a	n/a	n/a	n/a	n/a	n/a	n/a	n/a	n/a	n/a	n/a	n/a	n/a	n/a	n/a	n/a	n/a	n/a	n/a	n/a	n/a	High	n/a	n/a	n/a	n/a	n/a	n/a	n/a	n/a	n/a	n/a	n/a	n/a	n/a	n/a	n/a	n/a	n/a	n/a	n/a	n/a	n/a	n/a	High	n/a	n/a	n/a	n/a	n/a	n/a	n/a	n/a	n/a	n/a	n/a	n/a	n/a	n/a	n/a	n/a	n/a	n/a	n/a	n/a	n/a	n/a	High	n/a	n/a	n/a	n/a	n/a	n/a	n/a	n/a	n/a	n/a	n/a	n/a	n/a	n/a	n/a	n/a	n/a	n/a	n/a	n/a	n/a	n/a	High	n/a	n/a	n/a	n/a	n/a	n/a	n/a	n/a	n/a	n/a	n/a	n/a	n/a	n/a	n/a	n/a	n/a	n/a	n/a	n/a	n/a	n/a	High	n/a	n/a	n/a	n/a	n/a	n/a	n/a	n/a	n/a	n/a	n/a	n/a	n/a	n/a	n/a	n/a	n/a	n/a	n/a	n/a	n/a	n/a	High	n/a	n/a	n/a	n/a	n/a	n/a	n/a	n/a	n/a	n/a	n/a	n/a	n/a	n/a	n/a	n/a	n/a	n/a	n/a	n/a	n/a	n/a	High	n/a	n/a	n/a	n/a	n/a	n/a	n/a	n/a	n/a	n/a	n/a	n/a	n/a	n/a	n/a	n/a	n/a	n/a	n/a	n/a	n/a	n/a	High	n/a	n/a	n/a	n/a	1
Medium	Master Protein	Q924C3	Ectonucleotide pyrophosphatase/phosphodiesterase family member 1 OS=Rattus norvegicus OX=10116 GN=Enpp1 PE=1 SV=2	0.021	2.454	1	1	2	1	906	102.9	6.55	0	1	0																																																															n/a	n/a	n/a	n/a	n/a	n/a	n/a	n/a	n/a	n/a	n/a	n/a	n/a	n/a	n/a	n/a	n/a	n/a	High	n/a	n/a	n/a	n/a	n/a	n/a	n/a	n/a	n/a	n/a	n/a	n/a	n/a	n/a	n/a	n/a	n/a	n/a	n/a	n/a	n/a	n/a	High	n/a	n/a	n/a	n/a	n/a	n/a	n/a	n/a	n/a	n/a	n/a	n/a	n/a	n/a	n/a	n/a	n/a	n/a	n/a	n/a	n/a	n/a	High	n/a	n/a	n/a	n/a	n/a	n/a	n/a	n/a	n/a	n/a	n/a	n/a	n/a	n/a	n/a	n/a	n/a	n/a	n/a	n/a	n/a	n/a	High	n/a	n/a	n/a	n/a	n/a	n/a	n/a	n/a	n/a	n/a	n/a	n/a	n/a	n/a	n/a	n/a	n/a	n/a	n/a	n/a	n/a	n/a	High	n/a	n/a	n/a	n/a	n/a	n/a	n/a	n/a	n/a	n/a	n/a	n/a	n/a	n/a	n/a	n/a	n/a	n/a	n/a	n/a	n/a	n/a	High	n/a	n/a	n/a	n/a	n/a	n/a	n/a	n/a	n/a	n/a	n/a	n/a	n/a	n/a	n/a	n/a	n/a	n/a	n/a	n/a	n/a	n/a	High	n/a	n/a	n/a	n/a	n/a	n/a	n/a	n/a	n/a	n/a	n/a	n/a	n/a	n/a	n/a	n/a	n/a	n/a	n/a	n/a	n/a	n/a	High	n/a	n/a	n/a	n/a	n/a	n/a	n/a	n/a	n/a	n/a	n/a	n/a	n/a	n/a	n/a	n/a	n/a	n/a	n/a	n/a	n/a	n/a	High	n/a	n/a	n/a	n/a	n/a	n/a	n/a	n/a	n/a	n/a	n/a	n/a	n/a	n/a	n/a	n/a	n/a	n/a	n/a	n/a	n/a	n/a	High	n/a	n/a	n/a	n/a	n/a	n/a	n/a	n/a	n/a	n/a	n/a	n/a	n/a	n/a	n/a	n/a	n/a	n/a	n/a	n/a	n/a	n/a	High	n/a	n/a	n/a	n/a	n/a	n/a	n/a	n/a	n/a	n/a	n/a	n/a	n/a	n/a	n/a	n/a	n/a	n/a	n/a	n/a	n/a	n/a	High	n/a	n/a	n/a	n/a	n/a	n/a	n/a	n/a	n/a	n/a	n/a	n/a	n/a	n/a	n/a	n/a	n/a	n/a	n/a	n/a	n/a	n/a	High	n/a	n/a	n/a	n/a	n/a	n/a	n/a	n/a	n/a	n/a	n/a	n/a	n/a	n/a	n/a	n/a	n/a	n/a	n/a	n/a	n/a	n/a	High	n/a	n/a	n/a	n/a	n/a	n/a	n/a	n/a	n/a	n/a	n/a	n/a	n/a	n/a	n/a	n/a	n/a	n/a	n/a	n/a	n/a	n/a	High	n/a	n/a	n/a	n/a	n/a	n/a	n/a	n/a	n/a	n/a	n/a	n/a	n/a	n/a	n/a	n/a	n/a	n/a	n/a	n/a	n/a	n/a	High	n/a	n/a	n/a	n/a	1
Medium	Master Protein	Q08406	Ciliary neurotrophic factor receptor subunit alpha OS=Rattus norvegicus OX=10116 GN=Cntfr PE=2 SV=2	0.021	2.452	2	1	4	1	372	40.8	6.95	4.84	1	0																																																															n/a	n/a	n/a	n/a	n/a	n/a	n/a	n/a	n/a	n/a	n/a	High	n/a	n/a	n/a	n/a	n/a	n/a	n/a	n/a	n/a	High	n/a	n/a	n/a	n/a	n/a	n/a	n/a	n/a	n/a	n/a	n/a	n/a	High	n/a	n/a	n/a	n/a	n/a	n/a	n/a	n/a	n/a	High	n/a	n/a	n/a	n/a	n/a	n/a	n/a	n/a	n/a	n/a	n/a	n/a	High	n/a	n/a	n/a	n/a	n/a	n/a	n/a	n/a	n/a	High	n/a	n/a	n/a	n/a	n/a	n/a	n/a	n/a	n/a	n/a	n/a	n/a	High	n/a	n/a	n/a	n/a	n/a	n/a	n/a	n/a	n/a	High	n/a	n/a	n/a	n/a	n/a	n/a	n/a	n/a	n/a	n/a	n/a	n/a	High	n/a	n/a	n/a	n/a	n/a	n/a	n/a	n/a	n/a	High	n/a	n/a	n/a	n/a	n/a	n/a	n/a	n/a	n/a	n/a	n/a	n/a	High	n/a	n/a	n/a	n/a	n/a	n/a	n/a	n/a	n/a	High	n/a	n/a	n/a	n/a	n/a	n/a	n/a	n/a	n/a	n/a	n/a	n/a	High	n/a	n/a	n/a	n/a	n/a	n/a	n/a	n/a	n/a	High	n/a	n/a	n/a	n/a	n/a	n/a	n/a	n/a	n/a	n/a	n/a	n/a	High	n/a	n/a	n/a	n/a	n/a	n/a	n/a	n/a	n/a	High	n/a	n/a	n/a	n/a	n/a	n/a	n/a	n/a	n/a	n/a	n/a	n/a	High	n/a	n/a	n/a	n/a	n/a	n/a	n/a	n/a	n/a	High	n/a	n/a	n/a	n/a	n/a	n/a	n/a	n/a	n/a	n/a	n/a	n/a	High	n/a	n/a	n/a	n/a	n/a	n/a	n/a	n/a	n/a	High	n/a	n/a	n/a	n/a	n/a	n/a	n/a	n/a	n/a	n/a	n/a	n/a	High	n/a	n/a	n/a	n/a	n/a	n/a	n/a	n/a	n/a	High	n/a	n/a	n/a	n/a	n/a	n/a	n/a	n/a	n/a	n/a	n/a	n/a	High	n/a	n/a	n/a	n/a	n/a	n/a	n/a	n/a	n/a	High	n/a	n/a	n/a	n/a	n/a	n/a	n/a	n/a	n/a	n/a	n/a	n/a	High	n/a	n/a	n/a	n/a	n/a	n/a	n/a	n/a	n/a	High	n/a	n/a	n/a	n/a	n/a	n/a	n/a	n/a	n/a	n/a	n/a	n/a	High	n/a	n/a	n/a	n/a	n/a	n/a	n/a	n/a	n/a	High	n/a	n/a	n/a	n/a	n/a	n/a	n/a	n/a	n/a	n/a	n/a	n/a	High	n/a	n/a	n/a	n/a	n/a	n/a	n/a	n/a	n/a	High	n/a	n/a	n/a	n/a	n/a	n/a	n/a	n/a	n/a	n/a	n/a	n/a	High	n/a	n/a	n/a	n/a	n/a	n/a	n/a	n/a	n/a	High	n/a	1
Medium	Master Protein	Q07266	Drebrin OS=Rattus norvegicus OX=10116 GN=Dbn1 PE=1 SV=3	0.021	2.446	1	1	3	1	707	77.4	4.5	4.89	1	0	0.983	1.698	1.051	0.636	1.503	1.006	1.371	1.592	1.779	1.26	1.618	1.526	1.256	0.872	1.515																77.4	76.1	131.5	81.4	49.3	116.4	77.9	106.1	123.3	137.7	97.5	125.2	118.1	97.3	67.5	117.3																	n/a	n/a	n/a	n/a	High	n/a	n/a	n/a	n/a	n/a	n/a	n/a	n/a	n/a	n/a	n/a	n/a	n/a	n/a	n/a	n/a	n/a	n/a	n/a	n/a	n/a	n/a	High	n/a	n/a	n/a	n/a	n/a	n/a	n/a	n/a	n/a	n/a	n/a	n/a	n/a	n/a	n/a	n/a	n/a	n/a	n/a	n/a	n/a	n/a	High	n/a	n/a	n/a	n/a	n/a	n/a	n/a	n/a	n/a	n/a	n/a	n/a	n/a	n/a	n/a	n/a	n/a	n/a	n/a	n/a	n/a	n/a	High	n/a	n/a	n/a	n/a	n/a	n/a	n/a	n/a	n/a	n/a	n/a	n/a	n/a	n/a	n/a	n/a	n/a	n/a	n/a	n/a	n/a	n/a	High	n/a	n/a	n/a	n/a	n/a	n/a	n/a	n/a	n/a	n/a	n/a	n/a	n/a	n/a	n/a	n/a	n/a	n/a	n/a	n/a	n/a	n/a	High	n/a	n/a	n/a	n/a	n/a	n/a	n/a	n/a	n/a	n/a	n/a	n/a	n/a	n/a	n/a	n/a	n/a	n/a	n/a	n/a	n/a	n/a	High	n/a	n/a	n/a	n/a	n/a	n/a	n/a	n/a	n/a	n/a	n/a	n/a	n/a	n/a	n/a	n/a	n/a	n/a	n/a	n/a	n/a	n/a	High	n/a	n/a	n/a	n/a	n/a	n/a	n/a	n/a	n/a	n/a	n/a	n/a	n/a	n/a	n/a	n/a	n/a	n/a	n/a	n/a	n/a	n/a	High	n/a	n/a	n/a	n/a	n/a	n/a	n/a	n/a	n/a	n/a	n/a	n/a	n/a	n/a	n/a	n/a	n/a	n/a	n/a	n/a	n/a	n/a	High	n/a	n/a	n/a	n/a	n/a	n/a	n/a	n/a	n/a	n/a	n/a	n/a	n/a	n/a	n/a	n/a	n/a	n/a	n/a	n/a	n/a	n/a	High	n/a	n/a	n/a	n/a	n/a	n/a	n/a	n/a	n/a	n/a	n/a	n/a	n/a	n/a	n/a	n/a	n/a	n/a	n/a	n/a	n/a	n/a	High	n/a	n/a	n/a	n/a	n/a	n/a	n/a	n/a	n/a	n/a	n/a	n/a	n/a	n/a	n/a	n/a	n/a	n/a	n/a	n/a	n/a	n/a	High	n/a	n/a	n/a	n/a	n/a	n/a	n/a	n/a	n/a	n/a	n/a	n/a	n/a	n/a	n/a	n/a	n/a	n/a	n/a	n/a	n/a	n/a	High	n/a	n/a	n/a	n/a	n/a	n/a	n/a	n/a	n/a	n/a	n/a	n/a	n/a	n/a	n/a	n/a	n/a	n/a	n/a	n/a	n/a	n/a	High	n/a	n/a	n/a	n/a	n/a	n/a	n/a	n/a	n/a	n/a	n/a	n/a	n/a	n/a	n/a	n/a	n/a	n/a	n/a	n/a	n/a	n/a	High	n/a	n/a	n/a	n/a	n/a	n/a	n/a	n/a	n/a	n/a	n/a	n/a	n/a	n/a	n/a	n/a	n/a	n/a	1
Medium	Master Protein	Q66HA4	Tax1-binding protein 1 homolog OS=Rattus norvegicus OX=10116 GN=Tax1bp1 PE=2 SV=1	0.021	2.443	1	1	1	1	813	93.1	5.29	0	1	0																																																															n/a	n/a	n/a	n/a	n/a	n/a	n/a	n/a	n/a	n/a	n/a	n/a	n/a	n/a	n/a	n/a	n/a	n/a	n/a	n/a	n/a	High	n/a	n/a	n/a	n/a	n/a	n/a	n/a	n/a	n/a	n/a	n/a	n/a	n/a	n/a	n/a	n/a	n/a	n/a	n/a	n/a	n/a	n/a	High	n/a	n/a	n/a	n/a	n/a	n/a	n/a	n/a	n/a	n/a	n/a	n/a	n/a	n/a	n/a	n/a	n/a	n/a	n/a	n/a	n/a	n/a	High	n/a	n/a	n/a	n/a	n/a	n/a	n/a	n/a	n/a	n/a	n/a	n/a	n/a	n/a	n/a	n/a	n/a	n/a	n/a	n/a	n/a	n/a	High	n/a	n/a	n/a	n/a	n/a	n/a	n/a	n/a	n/a	n/a	n/a	n/a	n/a	n/a	n/a	n/a	n/a	n/a	n/a	n/a	n/a	n/a	High	n/a	n/a	n/a	n/a	n/a	n/a	n/a	n/a	n/a	n/a	n/a	n/a	n/a	n/a	n/a	n/a	n/a	n/a	n/a	n/a	n/a	n/a	High	n/a	n/a	n/a	n/a	n/a	n/a	n/a	n/a	n/a	n/a	n/a	n/a	n/a	n/a	n/a	n/a	n/a	n/a	n/a	n/a	n/a	n/a	High	n/a	n/a	n/a	n/a	n/a	n/a	n/a	n/a	n/a	n/a	n/a	n/a	n/a	n/a	n/a	n/a	n/a	n/a	n/a	n/a	n/a	n/a	High	n/a	n/a	n/a	n/a	n/a	n/a	n/a	n/a	n/a	n/a	n/a	n/a	n/a	n/a	n/a	n/a	n/a	n/a	n/a	n/a	n/a	n/a	High	n/a	n/a	n/a	n/a	n/a	n/a	n/a	n/a	n/a	n/a	n/a	n/a	n/a	n/a	n/a	n/a	n/a	n/a	n/a	n/a	n/a	n/a	High	n/a	n/a	n/a	n/a	n/a	n/a	n/a	n/a	n/a	n/a	n/a	n/a	n/a	n/a	n/a	n/a	n/a	n/a	n/a	n/a	n/a	n/a	High	n/a	n/a	n/a	n/a	n/a	n/a	n/a	n/a	n/a	n/a	n/a	n/a	n/a	n/a	n/a	n/a	n/a	n/a	n/a	n/a	n/a	n/a	High	n/a	n/a	n/a	n/a	n/a	n/a	n/a	n/a	n/a	n/a	n/a	n/a	n/a	n/a	n/a	n/a	n/a	n/a	n/a	n/a	n/a	n/a	High	n/a	n/a	n/a	n/a	n/a	n/a	n/a	n/a	n/a	n/a	n/a	n/a	n/a	n/a	n/a	n/a	n/a	n/a	n/a	n/a	n/a	n/a	High	n/a	n/a	n/a	n/a	n/a	n/a	n/a	n/a	n/a	n/a	n/a	n/a	n/a	n/a	n/a	n/a	n/a	n/a	n/a	n/a	n/a	n/a	High	n/a	n/a	n/a	n/a	n/a	n/a	n/a	n/a	n/a	n/a	n/a	n/a	n/a	n/a	n/a	n/a	n/a	n/a	n/a	n/a	n/a	n/a	High	n/a	1
Medium	Master Protein	Q66H91	ARF GTPase-activating protein GIT2 OS=Rattus norvegicus OX=10116 GN=Git2 PE=1 SV=1	0.021	2.438	1	1	2	1	759	84.5	7.74	1.82	1	0																																																															n/a	n/a	n/a	n/a	n/a	n/a	n/a	n/a	n/a	n/a	n/a	n/a	n/a	n/a	n/a	n/a	High	n/a	n/a	n/a	n/a	n/a	n/a	n/a	n/a	n/a	n/a	n/a	n/a	n/a	n/a	n/a	n/a	n/a	n/a	n/a	n/a	n/a	n/a	High	n/a	n/a	n/a	n/a	n/a	n/a	n/a	n/a	n/a	n/a	n/a	n/a	n/a	n/a	n/a	n/a	n/a	n/a	n/a	n/a	n/a	n/a	High	n/a	n/a	n/a	n/a	n/a	n/a	n/a	n/a	n/a	n/a	n/a	n/a	n/a	n/a	n/a	n/a	n/a	n/a	n/a	n/a	n/a	n/a	High	n/a	n/a	n/a	n/a	n/a	n/a	n/a	n/a	n/a	n/a	n/a	n/a	n/a	n/a	n/a	n/a	n/a	n/a	n/a	n/a	n/a	n/a	High	n/a	n/a	n/a	n/a	n/a	n/a	n/a	n/a	n/a	n/a	n/a	n/a	n/a	n/a	n/a	n/a	n/a	n/a	n/a	n/a	n/a	n/a	High	n/a	n/a	n/a	n/a	n/a	n/a	n/a	n/a	n/a	n/a	n/a	n/a	n/a	n/a	n/a	n/a	n/a	n/a	n/a	n/a	n/a	n/a	High	n/a	n/a	n/a	n/a	n/a	n/a	n/a	n/a	n/a	n/a	n/a	n/a	n/a	n/a	n/a	n/a	n/a	n/a	n/a	n/a	n/a	n/a	High	n/a	n/a	n/a	n/a	n/a	n/a	n/a	n/a	n/a	n/a	n/a	n/a	n/a	n/a	n/a	n/a	n/a	n/a	n/a	n/a	n/a	n/a	High	n/a	n/a	n/a	n/a	n/a	n/a	n/a	n/a	n/a	n/a	n/a	n/a	n/a	n/a	n/a	n/a	n/a	n/a	n/a	n/a	n/a	n/a	High	n/a	n/a	n/a	n/a	n/a	n/a	n/a	n/a	n/a	n/a	n/a	n/a	n/a	n/a	n/a	n/a	n/a	n/a	n/a	n/a	n/a	n/a	High	n/a	n/a	n/a	n/a	n/a	n/a	n/a	n/a	n/a	n/a	n/a	n/a	n/a	n/a	n/a	n/a	n/a	n/a	n/a	n/a	n/a	n/a	High	n/a	n/a	n/a	n/a	n/a	n/a	n/a	n/a	n/a	n/a	n/a	n/a	n/a	n/a	n/a	n/a	n/a	n/a	n/a	n/a	n/a	n/a	High	n/a	n/a	n/a	n/a	n/a	n/a	n/a	n/a	n/a	n/a	n/a	n/a	n/a	n/a	n/a	n/a	n/a	n/a	n/a	n/a	n/a	n/a	High	n/a	n/a	n/a	n/a	n/a	n/a	n/a	n/a	n/a	n/a	n/a	n/a	n/a	n/a	n/a	n/a	n/a	n/a	n/a	n/a	n/a	n/a	High	n/a	n/a	n/a	n/a	n/a	n/a	n/a	n/a	n/a	n/a	n/a	n/a	n/a	n/a	n/a	n/a	n/a	n/a	n/a	n/a	n/a	n/a	High	n/a	n/a	n/a	n/a	n/a	n/a	1
Medium	Master Protein	A0JPQ9	Chitinase domain-containing protein 1 OS=Rattus norvegicus OX=10116 GN=Chid1 PE=2 SV=2	0.022	2.434	3	1	1	1	393	44.8	7.97	2.16	1	0	0.978	0.915	1.044	1.131	0.9	0.942	0.942	1.001	1.018	1.226	0.813	0.838	0.877	0.974	0.88																103.4	101.1	94.6	107.9	116.9	93.1	97.4	97.4	103.5	105.2	126.7	84	86.6	90.7	100.6	90.9																	n/a	n/a	n/a	n/a	n/a	n/a	n/a	n/a	n/a	n/a	n/a	n/a	n/a	High	n/a	n/a	n/a	n/a	n/a	n/a	n/a	n/a	n/a	n/a	n/a	n/a	n/a	n/a	n/a	n/a	n/a	n/a	n/a	n/a	n/a	n/a	High	n/a	n/a	n/a	n/a	n/a	n/a	n/a	n/a	n/a	n/a	n/a	n/a	n/a	n/a	n/a	n/a	n/a	n/a	n/a	n/a	n/a	n/a	High	n/a	n/a	n/a	n/a	n/a	n/a	n/a	n/a	n/a	n/a	n/a	n/a	n/a	n/a	n/a	n/a	n/a	n/a	n/a	n/a	n/a	n/a	High	n/a	n/a	n/a	n/a	n/a	n/a	n/a	n/a	n/a	n/a	n/a	n/a	n/a	n/a	n/a	n/a	n/a	n/a	n/a	n/a	n/a	n/a	High	n/a	n/a	n/a	n/a	n/a	n/a	n/a	n/a	n/a	n/a	n/a	n/a	n/a	n/a	n/a	n/a	n/a	n/a	n/a	n/a	n/a	n/a	High	n/a	n/a	n/a	n/a	n/a	n/a	n/a	n/a	n/a	n/a	n/a	n/a	n/a	n/a	n/a	n/a	n/a	n/a	n/a	n/a	n/a	n/a	High	n/a	n/a	n/a	n/a	n/a	n/a	n/a	n/a	n/a	n/a	n/a	n/a	n/a	n/a	n/a	n/a	n/a	n/a	n/a	n/a	n/a	n/a	High	n/a	n/a	n/a	n/a	n/a	n/a	n/a	n/a	n/a	n/a	n/a	n/a	n/a	n/a	n/a	n/a	n/a	n/a	n/a	n/a	n/a	n/a	High	n/a	n/a	n/a	n/a	n/a	n/a	n/a	n/a	n/a	n/a	n/a	n/a	n/a	n/a	n/a	n/a	n/a	n/a	n/a	n/a	n/a	n/a	High	n/a	n/a	n/a	n/a	n/a	n/a	n/a	n/a	n/a	n/a	n/a	n/a	n/a	n/a	n/a	n/a	n/a	n/a	n/a	n/a	n/a	n/a	High	n/a	n/a	n/a	n/a	n/a	n/a	n/a	n/a	n/a	n/a	n/a	n/a	n/a	n/a	n/a	n/a	n/a	n/a	n/a	n/a	n/a	n/a	High	n/a	n/a	n/a	n/a	n/a	n/a	n/a	n/a	n/a	n/a	n/a	n/a	n/a	n/a	n/a	n/a	n/a	n/a	n/a	n/a	n/a	n/a	High	n/a	n/a	n/a	n/a	n/a	n/a	n/a	n/a	n/a	n/a	n/a	n/a	n/a	n/a	n/a	n/a	n/a	n/a	n/a	n/a	n/a	n/a	High	n/a	n/a	n/a	n/a	n/a	n/a	n/a	n/a	n/a	n/a	n/a	n/a	n/a	n/a	n/a	n/a	n/a	n/a	n/a	n/a	n/a	n/a	High	n/a	n/a	n/a	n/a	n/a	n/a	n/a	n/a	n/a	n/a	n/a	n/a	n/a	n/a	n/a	n/a	n/a	n/a	n/a	n/a	n/a	n/a	High	n/a	n/a	n/a	n/a	n/a	n/a	n/a	n/a	n/a	1
Medium	Master Protein	P19335	Myogenic factor 6 OS=Rattus norvegicus OX=10116 GN=Myf6 PE=1 SV=1	0.022	2.423	3	1	2	1	242	27	5.96	5.24	1	0	1.168	1.127	1.561	1.088	0.996	1.155	1.249	1.291	1.318	1.152	1.053	1.025	1.172	1.001	1.031																87	101.6	98.1	135.8	94.7	86.7	100.5	108.7	112.3	114.7	100.3	91.6	89.1	102	87.1	89.7																	n/a	n/a	n/a	n/a	n/a	n/a	n/a	n/a	n/a	n/a	n/a	n/a	High	n/a	n/a	n/a	n/a	n/a	n/a	n/a	n/a	n/a	n/a	n/a	n/a	n/a	n/a	n/a	n/a	n/a	n/a	n/a	n/a	n/a	n/a	High	n/a	n/a	n/a	n/a	n/a	n/a	n/a	n/a	n/a	n/a	n/a	n/a	n/a	n/a	n/a	n/a	n/a	n/a	n/a	n/a	n/a	n/a	High	n/a	n/a	n/a	n/a	n/a	n/a	n/a	n/a	n/a	n/a	n/a	n/a	n/a	n/a	n/a	n/a	n/a	n/a	n/a	n/a	n/a	n/a	High	n/a	n/a	n/a	n/a	n/a	n/a	n/a	n/a	n/a	n/a	n/a	n/a	n/a	n/a	n/a	n/a	n/a	n/a	n/a	n/a	n/a	n/a	High	n/a	n/a	n/a	n/a	n/a	n/a	n/a	n/a	n/a	n/a	n/a	n/a	n/a	n/a	n/a	n/a	n/a	n/a	n/a	n/a	n/a	n/a	High	n/a	n/a	n/a	n/a	n/a	n/a	n/a	n/a	n/a	n/a	n/a	n/a	n/a	n/a	n/a	n/a	n/a	n/a	n/a	n/a	n/a	n/a	High	n/a	n/a	n/a	n/a	n/a	n/a	n/a	n/a	n/a	n/a	n/a	n/a	n/a	n/a	n/a	n/a	n/a	n/a	n/a	n/a	n/a	n/a	High	n/a	n/a	n/a	n/a	n/a	n/a	n/a	n/a	n/a	n/a	n/a	n/a	n/a	n/a	n/a	n/a	n/a	n/a	n/a	n/a	n/a	n/a	High	n/a	n/a	n/a	n/a	n/a	n/a	n/a	n/a	n/a	n/a	n/a	n/a	n/a	n/a	n/a	n/a	n/a	n/a	n/a	n/a	n/a	n/a	High	n/a	n/a	n/a	n/a	n/a	n/a	n/a	n/a	n/a	n/a	n/a	n/a	n/a	n/a	n/a	n/a	n/a	n/a	n/a	n/a	n/a	n/a	High	n/a	n/a	n/a	n/a	n/a	n/a	n/a	n/a	n/a	n/a	n/a	n/a	n/a	n/a	n/a	n/a	n/a	n/a	n/a	n/a	n/a	n/a	High	n/a	n/a	n/a	n/a	n/a	n/a	n/a	n/a	n/a	n/a	n/a	n/a	n/a	n/a	n/a	n/a	n/a	n/a	n/a	n/a	n/a	n/a	High	n/a	n/a	n/a	n/a	n/a	n/a	n/a	n/a	n/a	n/a	n/a	n/a	n/a	n/a	n/a	n/a	n/a	n/a	n/a	n/a	n/a	n/a	High	n/a	n/a	n/a	n/a	n/a	n/a	n/a	n/a	n/a	n/a	n/a	n/a	n/a	n/a	n/a	n/a	n/a	n/a	n/a	n/a	n/a	n/a	High	n/a	n/a	n/a	n/a	n/a	n/a	n/a	n/a	n/a	n/a	n/a	n/a	n/a	n/a	n/a	n/a	n/a	n/a	n/a	n/a	n/a	n/a	High	n/a	n/a	n/a	n/a	n/a	n/a	n/a	n/a	n/a	n/a	1
Medium	Master Protein	Q4KM62	Palmdelphin OS=Rattus norvegicus OX=10116 GN=Palmd PE=1 SV=1	0.022	2.414	2	1	1	1	551	62.4	5.59	2.1	1	0																																																															n/a	n/a	n/a	n/a	n/a	n/a	n/a	High	n/a	n/a	n/a	n/a	n/a	n/a	n/a	n/a	n/a	n/a	n/a	n/a	n/a	n/a	n/a	n/a	n/a	n/a	n/a	n/a	n/a	n/a	High	n/a	n/a	n/a	n/a	n/a	n/a	n/a	n/a	n/a	n/a	n/a	n/a	n/a	n/a	n/a	n/a	n/a	n/a	n/a	n/a	n/a	n/a	High	n/a	n/a	n/a	n/a	n/a	n/a	n/a	n/a	n/a	n/a	n/a	n/a	n/a	n/a	n/a	n/a	n/a	n/a	n/a	n/a	n/a	n/a	High	n/a	n/a	n/a	n/a	n/a	n/a	n/a	n/a	n/a	n/a	n/a	n/a	n/a	n/a	n/a	n/a	n/a	n/a	n/a	n/a	n/a	n/a	High	n/a	n/a	n/a	n/a	n/a	n/a	n/a	n/a	n/a	n/a	n/a	n/a	n/a	n/a	n/a	n/a	n/a	n/a	n/a	n/a	n/a	n/a	High	n/a	n/a	n/a	n/a	n/a	n/a	n/a	n/a	n/a	n/a	n/a	n/a	n/a	n/a	n/a	n/a	n/a	n/a	n/a	n/a	n/a	n/a	High	n/a	n/a	n/a	n/a	n/a	n/a	n/a	n/a	n/a	n/a	n/a	n/a	n/a	n/a	n/a	n/a	n/a	n/a	n/a	n/a	n/a	n/a	High	n/a	n/a	n/a	n/a	n/a	n/a	n/a	n/a	n/a	n/a	n/a	n/a	n/a	n/a	n/a	n/a	n/a	n/a	n/a	n/a	n/a	n/a	High	n/a	n/a	n/a	n/a	n/a	n/a	n/a	n/a	n/a	n/a	n/a	n/a	n/a	n/a	n/a	n/a	n/a	n/a	n/a	n/a	n/a	n/a	High	n/a	n/a	n/a	n/a	n/a	n/a	n/a	n/a	n/a	n/a	n/a	n/a	n/a	n/a	n/a	n/a	n/a	n/a	n/a	n/a	n/a	n/a	High	n/a	n/a	n/a	n/a	n/a	n/a	n/a	n/a	n/a	n/a	n/a	n/a	n/a	n/a	n/a	n/a	n/a	n/a	n/a	n/a	n/a	n/a	High	n/a	n/a	n/a	n/a	n/a	n/a	n/a	n/a	n/a	n/a	n/a	n/a	n/a	n/a	n/a	n/a	n/a	n/a	n/a	n/a	n/a	n/a	High	n/a	n/a	n/a	n/a	n/a	n/a	n/a	n/a	n/a	n/a	n/a	n/a	n/a	n/a	n/a	n/a	n/a	n/a	n/a	n/a	n/a	n/a	High	n/a	n/a	n/a	n/a	n/a	n/a	n/a	n/a	n/a	n/a	n/a	n/a	n/a	n/a	n/a	n/a	n/a	n/a	n/a	n/a	n/a	n/a	High	n/a	n/a	n/a	n/a	n/a	n/a	n/a	n/a	n/a	n/a	n/a	n/a	n/a	n/a	n/a	n/a	n/a	n/a	n/a	n/a	n/a	n/a	High	n/a	n/a	n/a	n/a	n/a	n/a	n/a	n/a	n/a	n/a	n/a	n/a	n/a	n/a	n/a	1
Medium	Master Protein	Q99P77	GTP-binding protein 4 OS=Rattus norvegicus OX=10116 GN=Gtpbp4 PE=2 SV=3	0.022	2.414	2	1	1	1	637	74.2	9.88	0	1	0																																																															n/a	n/a	n/a	n/a	n/a	n/a	n/a	n/a	n/a	n/a	n/a	n/a	n/a	High	n/a	n/a	n/a	n/a	n/a	n/a	n/a	n/a	n/a	n/a	n/a	n/a	n/a	n/a	n/a	n/a	n/a	n/a	n/a	n/a	n/a	n/a	High	n/a	n/a	n/a	n/a	n/a	n/a	n/a	n/a	n/a	n/a	n/a	n/a	n/a	n/a	n/a	n/a	n/a	n/a	n/a	n/a	n/a	n/a	High	n/a	n/a	n/a	n/a	n/a	n/a	n/a	n/a	n/a	n/a	n/a	n/a	n/a	n/a	n/a	n/a	n/a	n/a	n/a	n/a	n/a	n/a	High	n/a	n/a	n/a	n/a	n/a	n/a	n/a	n/a	n/a	n/a	n/a	n/a	n/a	n/a	n/a	n/a	n/a	n/a	n/a	n/a	n/a	n/a	High	n/a	n/a	n/a	n/a	n/a	n/a	n/a	n/a	n/a	n/a	n/a	n/a	n/a	n/a	n/a	n/a	n/a	n/a	n/a	n/a	n/a	n/a	High	n/a	n/a	n/a	n/a	n/a	n/a	n/a	n/a	n/a	n/a	n/a	n/a	n/a	n/a	n/a	n/a	n/a	n/a	n/a	n/a	n/a	n/a	High	n/a	n/a	n/a	n/a	n/a	n/a	n/a	n/a	n/a	n/a	n/a	n/a	n/a	n/a	n/a	n/a	n/a	n/a	n/a	n/a	n/a	n/a	High	n/a	n/a	n/a	n/a	n/a	n/a	n/a	n/a	n/a	n/a	n/a	n/a	n/a	n/a	n/a	n/a	n/a	n/a	n/a	n/a	n/a	n/a	High	n/a	n/a	n/a	n/a	n/a	n/a	n/a	n/a	n/a	n/a	n/a	n/a	n/a	n/a	n/a	n/a	n/a	n/a	n/a	n/a	n/a	n/a	High	n/a	n/a	n/a	n/a	n/a	n/a	n/a	n/a	n/a	n/a	n/a	n/a	n/a	n/a	n/a	n/a	n/a	n/a	n/a	n/a	n/a	n/a	High	n/a	n/a	n/a	n/a	n/a	n/a	n/a	n/a	n/a	n/a	n/a	n/a	n/a	n/a	n/a	n/a	n/a	n/a	n/a	n/a	n/a	n/a	High	n/a	n/a	n/a	n/a	n/a	n/a	n/a	n/a	n/a	n/a	n/a	n/a	n/a	n/a	n/a	n/a	n/a	n/a	n/a	n/a	n/a	n/a	High	n/a	n/a	n/a	n/a	n/a	n/a	n/a	n/a	n/a	n/a	n/a	n/a	n/a	n/a	n/a	n/a	n/a	n/a	n/a	n/a	n/a	n/a	High	n/a	n/a	n/a	n/a	n/a	n/a	n/a	n/a	n/a	n/a	n/a	n/a	n/a	n/a	n/a	n/a	n/a	n/a	n/a	n/a	n/a	n/a	High	n/a	n/a	n/a	n/a	n/a	n/a	n/a	n/a	n/a	n/a	n/a	n/a	n/a	n/a	n/a	n/a	n/a	n/a	n/a	n/a	n/a	n/a	High	n/a	n/a	n/a	n/a	n/a	n/a	n/a	n/a	n/a	1
Medium	Master Protein	Q02974	Ketohexokinase OS=Rattus norvegicus OX=10116 GN=Khk PE=1 SV=1	0.022	2.405	2	1	1	1	298	32.7	6.67	2.28	1	0																																																															n/a	n/a	n/a	n/a	n/a	n/a	n/a	n/a	n/a	n/a	n/a	n/a	n/a	n/a	n/a	n/a	n/a	n/a	n/a	n/a	n/a	High	n/a	n/a	n/a	n/a	n/a	n/a	n/a	n/a	n/a	n/a	n/a	n/a	n/a	n/a	n/a	n/a	n/a	n/a	n/a	n/a	n/a	n/a	High	n/a	n/a	n/a	n/a	n/a	n/a	n/a	n/a	n/a	n/a	n/a	n/a	n/a	n/a	n/a	n/a	n/a	n/a	n/a	n/a	n/a	n/a	High	n/a	n/a	n/a	n/a	n/a	n/a	n/a	n/a	n/a	n/a	n/a	n/a	n/a	n/a	n/a	n/a	n/a	n/a	n/a	n/a	n/a	n/a	High	n/a	n/a	n/a	n/a	n/a	n/a	n/a	n/a	n/a	n/a	n/a	n/a	n/a	n/a	n/a	n/a	n/a	n/a	n/a	n/a	n/a	n/a	High	n/a	n/a	n/a	n/a	n/a	n/a	n/a	n/a	n/a	n/a	n/a	n/a	n/a	n/a	n/a	n/a	n/a	n/a	n/a	n/a	n/a	n/a	High	n/a	n/a	n/a	n/a	n/a	n/a	n/a	n/a	n/a	n/a	n/a	n/a	n/a	n/a	n/a	n/a	n/a	n/a	n/a	n/a	n/a	n/a	High	n/a	n/a	n/a	n/a	n/a	n/a	n/a	n/a	n/a	n/a	n/a	n/a	n/a	n/a	n/a	n/a	n/a	n/a	n/a	n/a	n/a	n/a	High	n/a	n/a	n/a	n/a	n/a	n/a	n/a	n/a	n/a	n/a	n/a	n/a	n/a	n/a	n/a	n/a	n/a	n/a	n/a	n/a	n/a	n/a	High	n/a	n/a	n/a	n/a	n/a	n/a	n/a	n/a	n/a	n/a	n/a	n/a	n/a	n/a	n/a	n/a	n/a	n/a	n/a	n/a	n/a	n/a	High	n/a	n/a	n/a	n/a	n/a	n/a	n/a	n/a	n/a	n/a	n/a	n/a	n/a	n/a	n/a	n/a	n/a	n/a	n/a	n/a	n/a	n/a	High	n/a	n/a	n/a	n/a	n/a	n/a	n/a	n/a	n/a	n/a	n/a	n/a	n/a	n/a	n/a	n/a	n/a	n/a	n/a	n/a	n/a	n/a	High	n/a	n/a	n/a	n/a	n/a	n/a	n/a	n/a	n/a	n/a	n/a	n/a	n/a	n/a	n/a	n/a	n/a	n/a	n/a	n/a	n/a	n/a	High	n/a	n/a	n/a	n/a	n/a	n/a	n/a	n/a	n/a	n/a	n/a	n/a	n/a	n/a	n/a	n/a	n/a	n/a	n/a	n/a	n/a	n/a	High	n/a	n/a	n/a	n/a	n/a	n/a	n/a	n/a	n/a	n/a	n/a	n/a	n/a	n/a	n/a	n/a	n/a	n/a	n/a	n/a	n/a	n/a	High	n/a	n/a	n/a	n/a	n/a	n/a	n/a	n/a	n/a	n/a	n/a	n/a	n/a	n/a	n/a	n/a	n/a	n/a	n/a	n/a	n/a	n/a	High	n/a	1
Medium	Master Protein	P41232	P2Y purinoceptor 2 OS=Rattus norvegicus OX=10116 GN=P2ry2 PE=2 SV=2	0.022	2.4	3	1	1	1	374	42.1	9.47	1.9	1	0																																																															n/a	High	n/a	n/a	n/a	n/a	n/a	n/a	n/a	n/a	n/a	n/a	n/a	n/a	n/a	n/a	n/a	n/a	n/a	n/a	n/a	n/a	n/a	n/a	High	n/a	n/a	n/a	n/a	n/a	n/a	n/a	n/a	n/a	n/a	n/a	n/a	n/a	n/a	n/a	n/a	n/a	n/a	n/a	n/a	n/a	n/a	High	n/a	n/a	n/a	n/a	n/a	n/a	n/a	n/a	n/a	n/a	n/a	n/a	n/a	n/a	n/a	n/a	n/a	n/a	n/a	n/a	n/a	n/a	High	n/a	n/a	n/a	n/a	n/a	n/a	n/a	n/a	n/a	n/a	n/a	n/a	n/a	n/a	n/a	n/a	n/a	n/a	n/a	n/a	n/a	n/a	High	n/a	n/a	n/a	n/a	n/a	n/a	n/a	n/a	n/a	n/a	n/a	n/a	n/a	n/a	n/a	n/a	n/a	n/a	n/a	n/a	n/a	n/a	High	n/a	n/a	n/a	n/a	n/a	n/a	n/a	n/a	n/a	n/a	n/a	n/a	n/a	n/a	n/a	n/a	n/a	n/a	n/a	n/a	n/a	n/a	High	n/a	n/a	n/a	n/a	n/a	n/a	n/a	n/a	n/a	n/a	n/a	n/a	n/a	n/a	n/a	n/a	n/a	n/a	n/a	n/a	n/a	n/a	High	n/a	n/a	n/a	n/a	n/a	n/a	n/a	n/a	n/a	n/a	n/a	n/a	n/a	n/a	n/a	n/a	n/a	n/a	n/a	n/a	n/a	n/a	High	n/a	n/a	n/a	n/a	n/a	n/a	n/a	n/a	n/a	n/a	n/a	n/a	n/a	n/a	n/a	n/a	n/a	n/a	n/a	n/a	n/a	n/a	High	n/a	n/a	n/a	n/a	n/a	n/a	n/a	n/a	n/a	n/a	n/a	n/a	n/a	n/a	n/a	n/a	n/a	n/a	n/a	n/a	n/a	n/a	High	n/a	n/a	n/a	n/a	n/a	n/a	n/a	n/a	n/a	n/a	n/a	n/a	n/a	n/a	n/a	n/a	n/a	n/a	n/a	n/a	n/a	n/a	High	n/a	n/a	n/a	n/a	n/a	n/a	n/a	n/a	n/a	n/a	n/a	n/a	n/a	n/a	n/a	n/a	n/a	n/a	n/a	n/a	n/a	n/a	High	n/a	n/a	n/a	n/a	n/a	n/a	n/a	n/a	n/a	n/a	n/a	n/a	n/a	n/a	n/a	n/a	n/a	n/a	n/a	n/a	n/a	n/a	High	n/a	n/a	n/a	n/a	n/a	n/a	n/a	n/a	n/a	n/a	n/a	n/a	n/a	n/a	n/a	n/a	n/a	n/a	n/a	n/a	n/a	n/a	High	n/a	n/a	n/a	n/a	n/a	n/a	n/a	n/a	n/a	n/a	n/a	n/a	n/a	n/a	n/a	n/a	n/a	n/a	n/a	n/a	n/a	n/a	High	n/a	n/a	n/a	n/a	n/a	n/a	n/a	n/a	n/a	n/a	n/a	n/a	n/a	n/a	n/a	n/a	n/a	n/a	n/a	n/a	n/a	1
Medium	Master Protein	Q4FZZ1	PX domain-containing protein kinase-like protein OS=Rattus norvegicus OX=10116 GN=Pxk PE=2 SV=1	0.022	2.4	1	1	1	1	580	65.1	9.45	2.02	1	0	1.056	1.054	0.984	1.031	0.928	1.123	1.009	1.019	1.146	1.056	0.942	0.889	1.045	0.995	1.138																97.5	102.9	102.7	95.9	100.5	90.4	109.5	98.4	99.3	111.7	102.9	91.8	86.6	101.9	97	110.9																	n/a	n/a	n/a	n/a	n/a	n/a	n/a	n/a	n/a	High	n/a	n/a	n/a	n/a	n/a	n/a	n/a	n/a	n/a	n/a	n/a	n/a	n/a	n/a	n/a	n/a	n/a	n/a	n/a	n/a	n/a	n/a	High	n/a	n/a	n/a	n/a	n/a	n/a	n/a	n/a	n/a	n/a	n/a	n/a	n/a	n/a	n/a	n/a	n/a	n/a	n/a	n/a	n/a	n/a	High	n/a	n/a	n/a	n/a	n/a	n/a	n/a	n/a	n/a	n/a	n/a	n/a	n/a	n/a	n/a	n/a	n/a	n/a	n/a	n/a	n/a	n/a	High	n/a	n/a	n/a	n/a	n/a	n/a	n/a	n/a	n/a	n/a	n/a	n/a	n/a	n/a	n/a	n/a	n/a	n/a	n/a	n/a	n/a	n/a	High	n/a	n/a	n/a	n/a	n/a	n/a	n/a	n/a	n/a	n/a	n/a	n/a	n/a	n/a	n/a	n/a	n/a	n/a	n/a	n/a	n/a	n/a	High	n/a	n/a	n/a	n/a	n/a	n/a	n/a	n/a	n/a	n/a	n/a	n/a	n/a	n/a	n/a	n/a	n/a	n/a	n/a	n/a	n/a	n/a	High	n/a	n/a	n/a	n/a	n/a	n/a	n/a	n/a	n/a	n/a	n/a	n/a	n/a	n/a	n/a	n/a	n/a	n/a	n/a	n/a	n/a	n/a	High	n/a	n/a	n/a	n/a	n/a	n/a	n/a	n/a	n/a	n/a	n/a	n/a	n/a	n/a	n/a	n/a	n/a	n/a	n/a	n/a	n/a	n/a	High	n/a	n/a	n/a	n/a	n/a	n/a	n/a	n/a	n/a	n/a	n/a	n/a	n/a	n/a	n/a	n/a	n/a	n/a	n/a	n/a	n/a	n/a	High	n/a	n/a	n/a	n/a	n/a	n/a	n/a	n/a	n/a	n/a	n/a	n/a	n/a	n/a	n/a	n/a	n/a	n/a	n/a	n/a	n/a	n/a	High	n/a	n/a	n/a	n/a	n/a	n/a	n/a	n/a	n/a	n/a	n/a	n/a	n/a	n/a	n/a	n/a	n/a	n/a	n/a	n/a	n/a	n/a	High	n/a	n/a	n/a	n/a	n/a	n/a	n/a	n/a	n/a	n/a	n/a	n/a	n/a	n/a	n/a	n/a	n/a	n/a	n/a	n/a	n/a	n/a	High	n/a	n/a	n/a	n/a	n/a	n/a	n/a	n/a	n/a	n/a	n/a	n/a	n/a	n/a	n/a	n/a	n/a	n/a	n/a	n/a	n/a	n/a	High	n/a	n/a	n/a	n/a	n/a	n/a	n/a	n/a	n/a	n/a	n/a	n/a	n/a	n/a	n/a	n/a	n/a	n/a	n/a	n/a	n/a	n/a	High	n/a	n/a	n/a	n/a	n/a	n/a	n/a	n/a	n/a	n/a	n/a	n/a	n/a	n/a	n/a	n/a	n/a	n/a	n/a	n/a	n/a	n/a	High	n/a	n/a	n/a	n/a	n/a	n/a	n/a	n/a	n/a	n/a	n/a	n/a	n/a	1
Medium	Master Protein	P70580	Membrane-associated progesterone receptor component 1 OS=Rattus norvegicus OX=10116 GN=Pgrmc1 PE=1 SV=3	0.022	2.391	7	1	2	1	195	21.6	4.6	3.57	1	0																																																															n/a	n/a	n/a	n/a	n/a	n/a	n/a	n/a	n/a	High	High	n/a	n/a	n/a	n/a	n/a	n/a	n/a	n/a	n/a	n/a	n/a	n/a	n/a	n/a	n/a	n/a	n/a	n/a	n/a	n/a	n/a	High	High	n/a	n/a	n/a	n/a	n/a	n/a	n/a	n/a	n/a	n/a	n/a	n/a	n/a	n/a	n/a	n/a	n/a	n/a	n/a	n/a	n/a	High	High	n/a	n/a	n/a	n/a	n/a	n/a	n/a	n/a	n/a	n/a	n/a	n/a	n/a	n/a	n/a	n/a	n/a	n/a	n/a	n/a	n/a	High	High	n/a	n/a	n/a	n/a	n/a	n/a	n/a	n/a	n/a	n/a	n/a	n/a	n/a	n/a	n/a	n/a	n/a	n/a	n/a	n/a	n/a	High	High	n/a	n/a	n/a	n/a	n/a	n/a	n/a	n/a	n/a	n/a	n/a	n/a	n/a	n/a	n/a	n/a	n/a	n/a	n/a	n/a	n/a	High	High	n/a	n/a	n/a	n/a	n/a	n/a	n/a	n/a	n/a	n/a	n/a	n/a	n/a	n/a	n/a	n/a	n/a	n/a	n/a	n/a	n/a	High	High	n/a	n/a	n/a	n/a	n/a	n/a	n/a	n/a	n/a	n/a	n/a	n/a	n/a	n/a	n/a	n/a	n/a	n/a	n/a	n/a	n/a	High	High	n/a	n/a	n/a	n/a	n/a	n/a	n/a	n/a	n/a	n/a	n/a	n/a	n/a	n/a	n/a	n/a	n/a	n/a	n/a	n/a	n/a	High	High	n/a	n/a	n/a	n/a	n/a	n/a	n/a	n/a	n/a	n/a	n/a	n/a	n/a	n/a	n/a	n/a	n/a	n/a	n/a	n/a	n/a	High	High	n/a	n/a	n/a	n/a	n/a	n/a	n/a	n/a	n/a	n/a	n/a	n/a	n/a	n/a	n/a	n/a	n/a	n/a	n/a	n/a	n/a	High	High	n/a	n/a	n/a	n/a	n/a	n/a	n/a	n/a	n/a	n/a	n/a	n/a	n/a	n/a	n/a	n/a	n/a	n/a	n/a	n/a	n/a	High	High	n/a	n/a	n/a	n/a	n/a	n/a	n/a	n/a	n/a	n/a	n/a	n/a	n/a	n/a	n/a	n/a	n/a	n/a	n/a	n/a	n/a	High	High	n/a	n/a	n/a	n/a	n/a	n/a	n/a	n/a	n/a	n/a	n/a	n/a	n/a	n/a	n/a	n/a	n/a	n/a	n/a	n/a	n/a	High	High	n/a	n/a	n/a	n/a	n/a	n/a	n/a	n/a	n/a	n/a	n/a	n/a	n/a	n/a	n/a	n/a	n/a	n/a	n/a	n/a	n/a	High	High	n/a	n/a	n/a	n/a	n/a	n/a	n/a	n/a	n/a	n/a	n/a	n/a	n/a	n/a	n/a	n/a	n/a	n/a	n/a	n/a	n/a	High	High	n/a	n/a	n/a	n/a	n/a	n/a	n/a	n/a	n/a	n/a	n/a	n/a	1
Medium	Master Protein	Q5U2U7	mRNA cap guanine-N7 methyltransferase OS=Rattus norvegicus OX=10116 GN=Rnmt PE=1 SV=1	0.022	2.381	4	1	1	1	461	52.8	6.39	0	1	0	1.132	1.007	1.107	1.116	1.093	1.185	0.811	1.211	1.003	1.132	0.826	1.039	0.81	0.986	0.912																97.7	110.6	98.4	108.2	109.1	106.9	115.9	79.2	118.3	98.1	110.6	80.7	101.6	79.2	96.4	89.1																	n/a	n/a	n/a	n/a	n/a	n/a	n/a	n/a	n/a	High	n/a	n/a	n/a	n/a	n/a	n/a	n/a	n/a	n/a	n/a	n/a	n/a	n/a	n/a	n/a	n/a	n/a	n/a	n/a	n/a	n/a	n/a	High	n/a	n/a	n/a	n/a	n/a	n/a	n/a	n/a	n/a	n/a	n/a	n/a	n/a	n/a	n/a	n/a	n/a	n/a	n/a	n/a	n/a	n/a	High	n/a	n/a	n/a	n/a	n/a	n/a	n/a	n/a	n/a	n/a	n/a	n/a	n/a	n/a	n/a	n/a	n/a	n/a	n/a	n/a	n/a	n/a	High	n/a	n/a	n/a	n/a	n/a	n/a	n/a	n/a	n/a	n/a	n/a	n/a	n/a	n/a	n/a	n/a	n/a	n/a	n/a	n/a	n/a	n/a	High	n/a	n/a	n/a	n/a	n/a	n/a	n/a	n/a	n/a	n/a	n/a	n/a	n/a	n/a	n/a	n/a	n/a	n/a	n/a	n/a	n/a	n/a	High	n/a	n/a	n/a	n/a	n/a	n/a	n/a	n/a	n/a	n/a	n/a	n/a	n/a	n/a	n/a	n/a	n/a	n/a	n/a	n/a	n/a	n/a	High	n/a	n/a	n/a	n/a	n/a	n/a	n/a	n/a	n/a	n/a	n/a	n/a	n/a	n/a	n/a	n/a	n/a	n/a	n/a	n/a	n/a	n/a	High	n/a	n/a	n/a	n/a	n/a	n/a	n/a	n/a	n/a	n/a	n/a	n/a	n/a	n/a	n/a	n/a	n/a	n/a	n/a	n/a	n/a	n/a	High	n/a	n/a	n/a	n/a	n/a	n/a	n/a	n/a	n/a	n/a	n/a	n/a	n/a	n/a	n/a	n/a	n/a	n/a	n/a	n/a	n/a	n/a	High	n/a	n/a	n/a	n/a	n/a	n/a	n/a	n/a	n/a	n/a	n/a	n/a	n/a	n/a	n/a	n/a	n/a	n/a	n/a	n/a	n/a	n/a	High	n/a	n/a	n/a	n/a	n/a	n/a	n/a	n/a	n/a	n/a	n/a	n/a	n/a	n/a	n/a	n/a	n/a	n/a	n/a	n/a	n/a	n/a	High	n/a	n/a	n/a	n/a	n/a	n/a	n/a	n/a	n/a	n/a	n/a	n/a	n/a	n/a	n/a	n/a	n/a	n/a	n/a	n/a	n/a	n/a	High	n/a	n/a	n/a	n/a	n/a	n/a	n/a	n/a	n/a	n/a	n/a	n/a	n/a	n/a	n/a	n/a	n/a	n/a	n/a	n/a	n/a	n/a	High	n/a	n/a	n/a	n/a	n/a	n/a	n/a	n/a	n/a	n/a	n/a	n/a	n/a	n/a	n/a	n/a	n/a	n/a	n/a	n/a	n/a	n/a	High	n/a	n/a	n/a	n/a	n/a	n/a	n/a	n/a	n/a	n/a	n/a	n/a	n/a	n/a	n/a	n/a	n/a	n/a	n/a	n/a	n/a	n/a	High	n/a	n/a	n/a	n/a	n/a	n/a	n/a	n/a	n/a	n/a	n/a	n/a	n/a	1
Medium	Master Protein	Q6PDW6	Large ribosomal subunit protein bL17m OS=Rattus norvegicus OX=10116 GN=Mrpl17 PE=2 SV=1	0.022	2.38	5	1	1	1	176	20.3	10.04	0	1	0																																																															n/a	n/a	n/a	n/a	n/a	n/a	n/a	n/a	n/a	n/a	n/a	n/a	n/a	n/a	n/a	n/a	n/a	High	n/a	n/a	n/a	n/a	n/a	n/a	n/a	n/a	n/a	n/a	n/a	n/a	n/a	n/a	n/a	n/a	n/a	n/a	n/a	n/a	n/a	n/a	High	n/a	n/a	n/a	n/a	n/a	n/a	n/a	n/a	n/a	n/a	n/a	n/a	n/a	n/a	n/a	n/a	n/a	n/a	n/a	n/a	n/a	n/a	High	n/a	n/a	n/a	n/a	n/a	n/a	n/a	n/a	n/a	n/a	n/a	n/a	n/a	n/a	n/a	n/a	n/a	n/a	n/a	n/a	n/a	n/a	High	n/a	n/a	n/a	n/a	n/a	n/a	n/a	n/a	n/a	n/a	n/a	n/a	n/a	n/a	n/a	n/a	n/a	n/a	n/a	n/a	n/a	n/a	High	n/a	n/a	n/a	n/a	n/a	n/a	n/a	n/a	n/a	n/a	n/a	n/a	n/a	n/a	n/a	n/a	n/a	n/a	n/a	n/a	n/a	n/a	High	n/a	n/a	n/a	n/a	n/a	n/a	n/a	n/a	n/a	n/a	n/a	n/a	n/a	n/a	n/a	n/a	n/a	n/a	n/a	n/a	n/a	n/a	High	n/a	n/a	n/a	n/a	n/a	n/a	n/a	n/a	n/a	n/a	n/a	n/a	n/a	n/a	n/a	n/a	n/a	n/a	n/a	n/a	n/a	n/a	High	n/a	n/a	n/a	n/a	n/a	n/a	n/a	n/a	n/a	n/a	n/a	n/a	n/a	n/a	n/a	n/a	n/a	n/a	n/a	n/a	n/a	n/a	High	n/a	n/a	n/a	n/a	n/a	n/a	n/a	n/a	n/a	n/a	n/a	n/a	n/a	n/a	n/a	n/a	n/a	n/a	n/a	n/a	n/a	n/a	High	n/a	n/a	n/a	n/a	n/a	n/a	n/a	n/a	n/a	n/a	n/a	n/a	n/a	n/a	n/a	n/a	n/a	n/a	n/a	n/a	n/a	n/a	High	n/a	n/a	n/a	n/a	n/a	n/a	n/a	n/a	n/a	n/a	n/a	n/a	n/a	n/a	n/a	n/a	n/a	n/a	n/a	n/a	n/a	n/a	High	n/a	n/a	n/a	n/a	n/a	n/a	n/a	n/a	n/a	n/a	n/a	n/a	n/a	n/a	n/a	n/a	n/a	n/a	n/a	n/a	n/a	n/a	High	n/a	n/a	n/a	n/a	n/a	n/a	n/a	n/a	n/a	n/a	n/a	n/a	n/a	n/a	n/a	n/a	n/a	n/a	n/a	n/a	n/a	n/a	High	n/a	n/a	n/a	n/a	n/a	n/a	n/a	n/a	n/a	n/a	n/a	n/a	n/a	n/a	n/a	n/a	n/a	n/a	n/a	n/a	n/a	n/a	High	n/a	n/a	n/a	n/a	n/a	n/a	n/a	n/a	n/a	n/a	n/a	n/a	n/a	n/a	n/a	n/a	n/a	n/a	n/a	n/a	n/a	n/a	High	n/a	n/a	n/a	n/a	n/a	1
Medium	Master Protein	Q62910	Synaptojanin-1 OS=Rattus norvegicus OX=10116 GN=Synj1 PE=1 SV=3	0.022	2.354	1	1	1	1	1574	172.8	6.87	2.21	1	0	1.204	1.22	1.28	1.137	0.999	1.239	1.272	1.17	1.188	1.221	0.988	1.156	1.114	1.171	1.031																87	104.7	106.2	111.4	98.9	86.9	107.8	110.7	101.8	103.4	106.2	86	100.6	96.9	101.9	89.7																	n/a	n/a	n/a	n/a	n/a	n/a	n/a	n/a	n/a	n/a	n/a	n/a	n/a	High	n/a	n/a	n/a	n/a	n/a	n/a	n/a	n/a	n/a	n/a	n/a	n/a	n/a	n/a	n/a	n/a	n/a	n/a	n/a	n/a	n/a	n/a	High	n/a	n/a	n/a	n/a	n/a	n/a	n/a	n/a	n/a	n/a	n/a	n/a	n/a	n/a	n/a	n/a	n/a	n/a	n/a	n/a	n/a	n/a	High	n/a	n/a	n/a	n/a	n/a	n/a	n/a	n/a	n/a	n/a	n/a	n/a	n/a	n/a	n/a	n/a	n/a	n/a	n/a	n/a	n/a	n/a	High	n/a	n/a	n/a	n/a	n/a	n/a	n/a	n/a	n/a	n/a	n/a	n/a	n/a	n/a	n/a	n/a	n/a	n/a	n/a	n/a	n/a	n/a	High	n/a	n/a	n/a	n/a	n/a	n/a	n/a	n/a	n/a	n/a	n/a	n/a	n/a	n/a	n/a	n/a	n/a	n/a	n/a	n/a	n/a	n/a	High	n/a	n/a	n/a	n/a	n/a	n/a	n/a	n/a	n/a	n/a	n/a	n/a	n/a	n/a	n/a	n/a	n/a	n/a	n/a	n/a	n/a	n/a	High	n/a	n/a	n/a	n/a	n/a	n/a	n/a	n/a	n/a	n/a	n/a	n/a	n/a	n/a	n/a	n/a	n/a	n/a	n/a	n/a	n/a	n/a	High	n/a	n/a	n/a	n/a	n/a	n/a	n/a	n/a	n/a	n/a	n/a	n/a	n/a	n/a	n/a	n/a	n/a	n/a	n/a	n/a	n/a	n/a	High	n/a	n/a	n/a	n/a	n/a	n/a	n/a	n/a	n/a	n/a	n/a	n/a	n/a	n/a	n/a	n/a	n/a	n/a	n/a	n/a	n/a	n/a	High	n/a	n/a	n/a	n/a	n/a	n/a	n/a	n/a	n/a	n/a	n/a	n/a	n/a	n/a	n/a	n/a	n/a	n/a	n/a	n/a	n/a	n/a	High	n/a	n/a	n/a	n/a	n/a	n/a	n/a	n/a	n/a	n/a	n/a	n/a	n/a	n/a	n/a	n/a	n/a	n/a	n/a	n/a	n/a	n/a	High	n/a	n/a	n/a	n/a	n/a	n/a	n/a	n/a	n/a	n/a	n/a	n/a	n/a	n/a	n/a	n/a	n/a	n/a	n/a	n/a	n/a	n/a	High	n/a	n/a	n/a	n/a	n/a	n/a	n/a	n/a	n/a	n/a	n/a	n/a	n/a	n/a	n/a	n/a	n/a	n/a	n/a	n/a	n/a	n/a	High	n/a	n/a	n/a	n/a	n/a	n/a	n/a	n/a	n/a	n/a	n/a	n/a	n/a	n/a	n/a	n/a	n/a	n/a	n/a	n/a	n/a	n/a	High	n/a	n/a	n/a	n/a	n/a	n/a	n/a	n/a	n/a	n/a	n/a	n/a	n/a	n/a	n/a	n/a	n/a	n/a	n/a	n/a	n/a	n/a	High	n/a	n/a	n/a	n/a	n/a	n/a	n/a	n/a	n/a	1
Medium	Master Protein	Q9JHZ9	Sodium-coupled neutral amino acid transporter 3 OS=Rattus norvegicus OX=10116 GN=Slc38a3 PE=1 SV=1	0.022	2.354	3	1	1	1	504	55.6	6.93	0	1	0																																																															n/a	n/a	n/a	n/a	n/a	n/a	High	n/a	n/a	n/a	n/a	n/a	n/a	n/a	n/a	n/a	n/a	n/a	n/a	n/a	n/a	n/a	n/a	n/a	n/a	n/a	n/a	n/a	n/a	High	n/a	n/a	n/a	n/a	n/a	n/a	n/a	n/a	n/a	n/a	n/a	n/a	n/a	n/a	n/a	n/a	n/a	n/a	n/a	n/a	n/a	n/a	High	n/a	n/a	n/a	n/a	n/a	n/a	n/a	n/a	n/a	n/a	n/a	n/a	n/a	n/a	n/a	n/a	n/a	n/a	n/a	n/a	n/a	n/a	High	n/a	n/a	n/a	n/a	n/a	n/a	n/a	n/a	n/a	n/a	n/a	n/a	n/a	n/a	n/a	n/a	n/a	n/a	n/a	n/a	n/a	n/a	High	n/a	n/a	n/a	n/a	n/a	n/a	n/a	n/a	n/a	n/a	n/a	n/a	n/a	n/a	n/a	n/a	n/a	n/a	n/a	n/a	n/a	n/a	High	n/a	n/a	n/a	n/a	n/a	n/a	n/a	n/a	n/a	n/a	n/a	n/a	n/a	n/a	n/a	n/a	n/a	n/a	n/a	n/a	n/a	n/a	High	n/a	n/a	n/a	n/a	n/a	n/a	n/a	n/a	n/a	n/a	n/a	n/a	n/a	n/a	n/a	n/a	n/a	n/a	n/a	n/a	n/a	n/a	High	n/a	n/a	n/a	n/a	n/a	n/a	n/a	n/a	n/a	n/a	n/a	n/a	n/a	n/a	n/a	n/a	n/a	n/a	n/a	n/a	n/a	n/a	High	n/a	n/a	n/a	n/a	n/a	n/a	n/a	n/a	n/a	n/a	n/a	n/a	n/a	n/a	n/a	n/a	n/a	n/a	n/a	n/a	n/a	n/a	High	n/a	n/a	n/a	n/a	n/a	n/a	n/a	n/a	n/a	n/a	n/a	n/a	n/a	n/a	n/a	n/a	n/a	n/a	n/a	n/a	n/a	n/a	High	n/a	n/a	n/a	n/a	n/a	n/a	n/a	n/a	n/a	n/a	n/a	n/a	n/a	n/a	n/a	n/a	n/a	n/a	n/a	n/a	n/a	n/a	High	n/a	n/a	n/a	n/a	n/a	n/a	n/a	n/a	n/a	n/a	n/a	n/a	n/a	n/a	n/a	n/a	n/a	n/a	n/a	n/a	n/a	n/a	High	n/a	n/a	n/a	n/a	n/a	n/a	n/a	n/a	n/a	n/a	n/a	n/a	n/a	n/a	n/a	n/a	n/a	n/a	n/a	n/a	n/a	n/a	High	n/a	n/a	n/a	n/a	n/a	n/a	n/a	n/a	n/a	n/a	n/a	n/a	n/a	n/a	n/a	n/a	n/a	n/a	n/a	n/a	n/a	n/a	High	n/a	n/a	n/a	n/a	n/a	n/a	n/a	n/a	n/a	n/a	n/a	n/a	n/a	n/a	n/a	n/a	n/a	n/a	n/a	n/a	n/a	n/a	High	n/a	n/a	n/a	n/a	n/a	n/a	n/a	n/a	n/a	n/a	n/a	n/a	n/a	n/a	n/a	n/a	1
Medium	Master Protein	P97584	Prostaglandin reductase 1 OS=Rattus norvegicus OX=10116 GN=Ptgr1 PE=1 SV=3	0.022	2.345	2	1	1	1	329	35.7	8.02	2.7	1	0	0.768	0.836	0.649	0.616	0.683	0.795	0.712	0.876	0.723	0.527	0.605	0.611	0.591	0.601	0.525																143.9	110.6	120.3	93.4	88.7	98.3	114.4	102.4	126.1	104.1	75.8	87.1	87.9	85.1	86.5	75.5																	n/a	n/a	n/a	High	n/a	n/a	n/a	n/a	n/a	n/a	n/a	n/a	n/a	n/a	n/a	n/a	n/a	n/a	n/a	n/a	n/a	n/a	n/a	n/a	n/a	n/a	High	n/a	n/a	n/a	n/a	n/a	n/a	n/a	n/a	n/a	n/a	n/a	n/a	n/a	n/a	n/a	n/a	n/a	n/a	n/a	n/a	n/a	n/a	High	n/a	n/a	n/a	n/a	n/a	n/a	n/a	n/a	n/a	n/a	n/a	n/a	n/a	n/a	n/a	n/a	n/a	n/a	n/a	n/a	n/a	n/a	High	n/a	n/a	n/a	n/a	n/a	n/a	n/a	n/a	n/a	n/a	n/a	n/a	n/a	n/a	n/a	n/a	n/a	n/a	n/a	n/a	n/a	n/a	High	n/a	n/a	n/a	n/a	n/a	n/a	n/a	n/a	n/a	n/a	n/a	n/a	n/a	n/a	n/a	n/a	n/a	n/a	n/a	n/a	n/a	n/a	High	n/a	n/a	n/a	n/a	n/a	n/a	n/a	n/a	n/a	n/a	n/a	n/a	n/a	n/a	n/a	n/a	n/a	n/a	n/a	n/a	n/a	n/a	High	n/a	n/a	n/a	n/a	n/a	n/a	n/a	n/a	n/a	n/a	n/a	n/a	n/a	n/a	n/a	n/a	n/a	n/a	n/a	n/a	n/a	n/a	High	n/a	n/a	n/a	n/a	n/a	n/a	n/a	n/a	n/a	n/a	n/a	n/a	n/a	n/a	n/a	n/a	n/a	n/a	n/a	n/a	n/a	n/a	High	n/a	n/a	n/a	n/a	n/a	n/a	n/a	n/a	n/a	n/a	n/a	n/a	n/a	n/a	n/a	n/a	n/a	n/a	n/a	n/a	n/a	n/a	High	n/a	n/a	n/a	n/a	n/a	n/a	n/a	n/a	n/a	n/a	n/a	n/a	n/a	n/a	n/a	n/a	n/a	n/a	n/a	n/a	n/a	n/a	High	n/a	n/a	n/a	n/a	n/a	n/a	n/a	n/a	n/a	n/a	n/a	n/a	n/a	n/a	n/a	n/a	n/a	n/a	n/a	n/a	n/a	n/a	High	n/a	n/a	n/a	n/a	n/a	n/a	n/a	n/a	n/a	n/a	n/a	n/a	n/a	n/a	n/a	n/a	n/a	n/a	n/a	n/a	n/a	n/a	High	n/a	n/a	n/a	n/a	n/a	n/a	n/a	n/a	n/a	n/a	n/a	n/a	n/a	n/a	n/a	n/a	n/a	n/a	n/a	n/a	n/a	n/a	High	n/a	n/a	n/a	n/a	n/a	n/a	n/a	n/a	n/a	n/a	n/a	n/a	n/a	n/a	n/a	n/a	n/a	n/a	n/a	n/a	n/a	n/a	High	n/a	n/a	n/a	n/a	n/a	n/a	n/a	n/a	n/a	n/a	n/a	n/a	n/a	n/a	n/a	n/a	n/a	n/a	n/a	n/a	n/a	n/a	High	n/a	n/a	n/a	n/a	n/a	n/a	n/a	n/a	n/a	n/a	n/a	n/a	n/a	n/a	n/a	n/a	n/a	n/a	n/a	1
Medium	Master Protein	Q5XIE3	Large ribosomal subunit protein uL11m OS=Rattus norvegicus OX=10116 GN=Mrpl11 PE=2 SV=1	0.022	2.342	3	1	5	1	203	22.4	10.26	2.09	1	0																																																															n/a	n/a	n/a	n/a	n/a	n/a	n/a	n/a	n/a	n/a	n/a	High	n/a	n/a	n/a	n/a	n/a	n/a	n/a	n/a	n/a	High	High	n/a	n/a	n/a	n/a	n/a	n/a	n/a	n/a	n/a	n/a	n/a	High	n/a	n/a	n/a	n/a	n/a	n/a	n/a	n/a	n/a	High	High	n/a	n/a	n/a	n/a	n/a	n/a	n/a	n/a	n/a	n/a	n/a	High	n/a	n/a	n/a	n/a	n/a	n/a	n/a	n/a	n/a	High	High	n/a	n/a	n/a	n/a	n/a	n/a	n/a	n/a	n/a	n/a	n/a	High	n/a	n/a	n/a	n/a	n/a	n/a	n/a	n/a	n/a	High	High	n/a	n/a	n/a	n/a	n/a	n/a	n/a	n/a	n/a	n/a	n/a	High	n/a	n/a	n/a	n/a	n/a	n/a	n/a	n/a	n/a	High	High	n/a	n/a	n/a	n/a	n/a	n/a	n/a	n/a	n/a	n/a	n/a	High	n/a	n/a	n/a	n/a	n/a	n/a	n/a	n/a	n/a	High	High	n/a	n/a	n/a	n/a	n/a	n/a	n/a	n/a	n/a	n/a	n/a	High	n/a	n/a	n/a	n/a	n/a	n/a	n/a	n/a	n/a	High	High	n/a	n/a	n/a	n/a	n/a	n/a	n/a	n/a	n/a	n/a	n/a	High	n/a	n/a	n/a	n/a	n/a	n/a	n/a	n/a	n/a	High	High	n/a	n/a	n/a	n/a	n/a	n/a	n/a	n/a	n/a	n/a	n/a	High	n/a	n/a	n/a	n/a	n/a	n/a	n/a	n/a	n/a	High	High	n/a	n/a	n/a	n/a	n/a	n/a	n/a	n/a	n/a	n/a	n/a	High	n/a	n/a	n/a	n/a	n/a	n/a	n/a	n/a	n/a	High	High	n/a	n/a	n/a	n/a	n/a	n/a	n/a	n/a	n/a	n/a	n/a	High	n/a	n/a	n/a	n/a	n/a	n/a	n/a	n/a	n/a	High	High	n/a	n/a	n/a	n/a	n/a	n/a	n/a	n/a	n/a	n/a	n/a	High	n/a	n/a	n/a	n/a	n/a	n/a	n/a	n/a	n/a	High	High	n/a	n/a	n/a	n/a	n/a	n/a	n/a	n/a	n/a	n/a	n/a	High	n/a	n/a	n/a	n/a	n/a	n/a	n/a	n/a	n/a	High	High	n/a	n/a	n/a	n/a	n/a	n/a	n/a	n/a	n/a	n/a	n/a	High	n/a	n/a	n/a	n/a	n/a	n/a	n/a	n/a	n/a	High	High	n/a	n/a	n/a	n/a	n/a	n/a	n/a	n/a	n/a	n/a	n/a	High	n/a	n/a	n/a	n/a	n/a	n/a	n/a	n/a	n/a	High	High	n/a	n/a	n/a	n/a	n/a	n/a	n/a	n/a	n/a	n/a	n/a	High	n/a	n/a	n/a	n/a	n/a	n/a	n/a	n/a	n/a	High	n/a	1
Medium	Master Protein	Q9QY02	YTH domain-containing protein 1 OS=Rattus norvegicus OX=10116 GN=Ythdc1 PE=1 SV=2	0.022	2.34	2	1	1	1	738	85.9	6.06	0	1	0																																																															n/a	n/a	n/a	n/a	n/a	n/a	n/a	n/a	n/a	n/a	n/a	High	n/a	n/a	n/a	n/a	n/a	n/a	n/a	n/a	n/a	n/a	n/a	n/a	n/a	n/a	n/a	n/a	n/a	n/a	n/a	n/a	n/a	n/a	High	n/a	n/a	n/a	n/a	n/a	n/a	n/a	n/a	n/a	n/a	n/a	n/a	n/a	n/a	n/a	n/a	n/a	n/a	n/a	n/a	n/a	n/a	High	n/a	n/a	n/a	n/a	n/a	n/a	n/a	n/a	n/a	n/a	n/a	n/a	n/a	n/a	n/a	n/a	n/a	n/a	n/a	n/a	n/a	n/a	High	n/a	n/a	n/a	n/a	n/a	n/a	n/a	n/a	n/a	n/a	n/a	n/a	n/a	n/a	n/a	n/a	n/a	n/a	n/a	n/a	n/a	n/a	High	n/a	n/a	n/a	n/a	n/a	n/a	n/a	n/a	n/a	n/a	n/a	n/a	n/a	n/a	n/a	n/a	n/a	n/a	n/a	n/a	n/a	n/a	High	n/a	n/a	n/a	n/a	n/a	n/a	n/a	n/a	n/a	n/a	n/a	n/a	n/a	n/a	n/a	n/a	n/a	n/a	n/a	n/a	n/a	n/a	High	n/a	n/a	n/a	n/a	n/a	n/a	n/a	n/a	n/a	n/a	n/a	n/a	n/a	n/a	n/a	n/a	n/a	n/a	n/a	n/a	n/a	n/a	High	n/a	n/a	n/a	n/a	n/a	n/a	n/a	n/a	n/a	n/a	n/a	n/a	n/a	n/a	n/a	n/a	n/a	n/a	n/a	n/a	n/a	n/a	High	n/a	n/a	n/a	n/a	n/a	n/a	n/a	n/a	n/a	n/a	n/a	n/a	n/a	n/a	n/a	n/a	n/a	n/a	n/a	n/a	n/a	n/a	High	n/a	n/a	n/a	n/a	n/a	n/a	n/a	n/a	n/a	n/a	n/a	n/a	n/a	n/a	n/a	n/a	n/a	n/a	n/a	n/a	n/a	n/a	High	n/a	n/a	n/a	n/a	n/a	n/a	n/a	n/a	n/a	n/a	n/a	n/a	n/a	n/a	n/a	n/a	n/a	n/a	n/a	n/a	n/a	n/a	High	n/a	n/a	n/a	n/a	n/a	n/a	n/a	n/a	n/a	n/a	n/a	n/a	n/a	n/a	n/a	n/a	n/a	n/a	n/a	n/a	n/a	n/a	High	n/a	n/a	n/a	n/a	n/a	n/a	n/a	n/a	n/a	n/a	n/a	n/a	n/a	n/a	n/a	n/a	n/a	n/a	n/a	n/a	n/a	n/a	High	n/a	n/a	n/a	n/a	n/a	n/a	n/a	n/a	n/a	n/a	n/a	n/a	n/a	n/a	n/a	n/a	n/a	n/a	n/a	n/a	n/a	n/a	High	n/a	n/a	n/a	n/a	n/a	n/a	n/a	n/a	n/a	n/a	n/a	n/a	n/a	n/a	n/a	n/a	n/a	n/a	n/a	n/a	n/a	n/a	High	n/a	n/a	n/a	n/a	n/a	n/a	n/a	n/a	n/a	n/a	n/a	1
Medium	Master Protein	Q8VD48	Dehydrogenase/reductase SDR family member 9 OS=Rattus norvegicus OX=10116 GN=Dhrs9 PE=1 SV=1	0.022	2.332	2	1	2	1	319	35.2	8.78	2.46	1	0	0.953	1.025	1.003	0.973	0.773	0.961	0.966	1.05	1.32	1.353	1.259	1.181	1.107	0.996	0.01																100.5	95.8	103	100.8	97.8	77.7	96.6	97.1	105.5	132.7	136	126.5	118.7	111.2	100.1	0																	n/a	n/a	n/a	n/a	n/a	n/a	n/a	n/a	n/a	n/a	n/a	n/a	n/a	n/a	n/a	n/a	n/a	n/a	n/a	n/a	n/a	n/a	High	n/a	n/a	n/a	n/a	n/a	n/a	n/a	n/a	n/a	n/a	n/a	n/a	n/a	n/a	n/a	n/a	n/a	n/a	n/a	n/a	n/a	n/a	High	n/a	n/a	n/a	n/a	n/a	n/a	n/a	n/a	n/a	n/a	n/a	n/a	n/a	n/a	n/a	n/a	n/a	n/a	n/a	n/a	n/a	n/a	High	n/a	n/a	n/a	n/a	n/a	n/a	n/a	n/a	n/a	n/a	n/a	n/a	n/a	n/a	n/a	n/a	n/a	n/a	n/a	n/a	n/a	n/a	High	n/a	n/a	n/a	n/a	n/a	n/a	n/a	n/a	n/a	n/a	n/a	n/a	n/a	n/a	n/a	n/a	n/a	n/a	n/a	n/a	n/a	n/a	High	n/a	n/a	n/a	n/a	n/a	n/a	n/a	n/a	n/a	n/a	n/a	n/a	n/a	n/a	n/a	n/a	n/a	n/a	n/a	n/a	n/a	n/a	High	n/a	n/a	n/a	n/a	n/a	n/a	n/a	n/a	n/a	n/a	n/a	n/a	n/a	n/a	n/a	n/a	n/a	n/a	n/a	n/a	n/a	n/a	High	n/a	n/a	n/a	n/a	n/a	n/a	n/a	n/a	n/a	n/a	n/a	n/a	n/a	n/a	n/a	n/a	n/a	n/a	n/a	n/a	n/a	n/a	High	n/a	n/a	n/a	n/a	n/a	n/a	n/a	n/a	n/a	n/a	n/a	n/a	n/a	n/a	n/a	n/a	n/a	n/a	n/a	n/a	n/a	n/a	High	n/a	n/a	n/a	n/a	n/a	n/a	n/a	n/a	n/a	n/a	n/a	n/a	n/a	n/a	n/a	n/a	n/a	n/a	n/a	n/a	n/a	n/a	High	n/a	n/a	n/a	n/a	n/a	n/a	n/a	n/a	n/a	n/a	n/a	n/a	n/a	n/a	n/a	n/a	n/a	n/a	n/a	n/a	n/a	n/a	High	n/a	n/a	n/a	n/a	n/a	n/a	n/a	n/a	n/a	n/a	n/a	n/a	n/a	n/a	n/a	n/a	n/a	n/a	n/a	n/a	n/a	n/a	High	n/a	n/a	n/a	n/a	n/a	n/a	n/a	n/a	n/a	n/a	n/a	n/a	n/a	n/a	n/a	n/a	n/a	n/a	n/a	n/a	n/a	n/a	High	n/a	n/a	n/a	n/a	n/a	n/a	n/a	n/a	n/a	n/a	n/a	n/a	n/a	n/a	n/a	n/a	n/a	n/a	n/a	n/a	n/a	n/a	High	n/a	n/a	n/a	n/a	n/a	n/a	n/a	n/a	n/a	n/a	n/a	n/a	n/a	n/a	n/a	n/a	n/a	n/a	n/a	n/a	n/a	n/a	High	n/a	n/a	n/a	n/a	n/a	n/a	n/a	n/a	n/a	n/a	n/a	n/a	n/a	n/a	n/a	n/a	n/a	n/a	n/a	n/a	n/a	n/a	n/a	1
Medium	Master Protein	Q05310	Leydig cell tumor 10 kDa protein OS=Rattus norvegicus OX=10116 PE=1 SV=1	0.023	2.308	8	1	1	1	93	10	11.71	2.33	1	0	0.999	0.982	1.102	1.076	1.074	1.012	1.033	1.112	1.027	1.088	1.094	1.022	1.033	1.069	0.954																95.9	95.8	94.2	105.7	103.3	103	97.1	99.1	106.7	98.5	104.4	105	98.1	99.1	102.6	91.5																	n/a	n/a	n/a	n/a	n/a	n/a	n/a	n/a	n/a	High	n/a	n/a	n/a	n/a	n/a	n/a	n/a	n/a	n/a	n/a	n/a	n/a	n/a	n/a	n/a	n/a	n/a	n/a	n/a	n/a	n/a	n/a	High	n/a	n/a	n/a	n/a	n/a	n/a	n/a	n/a	n/a	n/a	n/a	n/a	n/a	n/a	n/a	n/a	n/a	n/a	n/a	n/a	n/a	n/a	High	n/a	n/a	n/a	n/a	n/a	n/a	n/a	n/a	n/a	n/a	n/a	n/a	n/a	n/a	n/a	n/a	n/a	n/a	n/a	n/a	n/a	n/a	High	n/a	n/a	n/a	n/a	n/a	n/a	n/a	n/a	n/a	n/a	n/a	n/a	n/a	n/a	n/a	n/a	n/a	n/a	n/a	n/a	n/a	n/a	High	n/a	n/a	n/a	n/a	n/a	n/a	n/a	n/a	n/a	n/a	n/a	n/a	n/a	n/a	n/a	n/a	n/a	n/a	n/a	n/a	n/a	n/a	High	n/a	n/a	n/a	n/a	n/a	n/a	n/a	n/a	n/a	n/a	n/a	n/a	n/a	n/a	n/a	n/a	n/a	n/a	n/a	n/a	n/a	n/a	High	n/a	n/a	n/a	n/a	n/a	n/a	n/a	n/a	n/a	n/a	n/a	n/a	n/a	n/a	n/a	n/a	n/a	n/a	n/a	n/a	n/a	n/a	High	n/a	n/a	n/a	n/a	n/a	n/a	n/a	n/a	n/a	n/a	n/a	n/a	n/a	n/a	n/a	n/a	n/a	n/a	n/a	n/a	n/a	n/a	High	n/a	n/a	n/a	n/a	n/a	n/a	n/a	n/a	n/a	n/a	n/a	n/a	n/a	n/a	n/a	n/a	n/a	n/a	n/a	n/a	n/a	n/a	High	n/a	n/a	n/a	n/a	n/a	n/a	n/a	n/a	n/a	n/a	n/a	n/a	n/a	n/a	n/a	n/a	n/a	n/a	n/a	n/a	n/a	n/a	High	n/a	n/a	n/a	n/a	n/a	n/a	n/a	n/a	n/a	n/a	n/a	n/a	n/a	n/a	n/a	n/a	n/a	n/a	n/a	n/a	n/a	n/a	High	n/a	n/a	n/a	n/a	n/a	n/a	n/a	n/a	n/a	n/a	n/a	n/a	n/a	n/a	n/a	n/a	n/a	n/a	n/a	n/a	n/a	n/a	High	n/a	n/a	n/a	n/a	n/a	n/a	n/a	n/a	n/a	n/a	n/a	n/a	n/a	n/a	n/a	n/a	n/a	n/a	n/a	n/a	n/a	n/a	High	n/a	n/a	n/a	n/a	n/a	n/a	n/a	n/a	n/a	n/a	n/a	n/a	n/a	n/a	n/a	n/a	n/a	n/a	n/a	n/a	n/a	n/a	High	n/a	n/a	n/a	n/a	n/a	n/a	n/a	n/a	n/a	n/a	n/a	n/a	n/a	n/a	n/a	n/a	n/a	n/a	n/a	n/a	n/a	n/a	High	n/a	n/a	n/a	n/a	n/a	n/a	n/a	n/a	n/a	n/a	n/a	n/a	n/a	1
Medium	Master Protein	Q10473	Polypeptide N-acetylgalactosaminyltransferase 1 OS=Rattus norvegicus OX=10116 GN=Galnt1 PE=1 SV=1	0.023	2.294	2	1	1	1	559	64.2	7.72	0	1	0																																																															n/a	n/a	n/a	n/a	n/a	n/a	n/a	n/a	n/a	n/a	n/a	n/a	n/a	High	n/a	n/a	n/a	n/a	n/a	n/a	n/a	n/a	n/a	n/a	n/a	n/a	n/a	n/a	n/a	n/a	n/a	n/a	n/a	n/a	n/a	n/a	High	n/a	n/a	n/a	n/a	n/a	n/a	n/a	n/a	n/a	n/a	n/a	n/a	n/a	n/a	n/a	n/a	n/a	n/a	n/a	n/a	n/a	n/a	High	n/a	n/a	n/a	n/a	n/a	n/a	n/a	n/a	n/a	n/a	n/a	n/a	n/a	n/a	n/a	n/a	n/a	n/a	n/a	n/a	n/a	n/a	High	n/a	n/a	n/a	n/a	n/a	n/a	n/a	n/a	n/a	n/a	n/a	n/a	n/a	n/a	n/a	n/a	n/a	n/a	n/a	n/a	n/a	n/a	High	n/a	n/a	n/a	n/a	n/a	n/a	n/a	n/a	n/a	n/a	n/a	n/a	n/a	n/a	n/a	n/a	n/a	n/a	n/a	n/a	n/a	n/a	High	n/a	n/a	n/a	n/a	n/a	n/a	n/a	n/a	n/a	n/a	n/a	n/a	n/a	n/a	n/a	n/a	n/a	n/a	n/a	n/a	n/a	n/a	High	n/a	n/a	n/a	n/a	n/a	n/a	n/a	n/a	n/a	n/a	n/a	n/a	n/a	n/a	n/a	n/a	n/a	n/a	n/a	n/a	n/a	n/a	High	n/a	n/a	n/a	n/a	n/a	n/a	n/a	n/a	n/a	n/a	n/a	n/a	n/a	n/a	n/a	n/a	n/a	n/a	n/a	n/a	n/a	n/a	High	n/a	n/a	n/a	n/a	n/a	n/a	n/a	n/a	n/a	n/a	n/a	n/a	n/a	n/a	n/a	n/a	n/a	n/a	n/a	n/a	n/a	n/a	High	n/a	n/a	n/a	n/a	n/a	n/a	n/a	n/a	n/a	n/a	n/a	n/a	n/a	n/a	n/a	n/a	n/a	n/a	n/a	n/a	n/a	n/a	High	n/a	n/a	n/a	n/a	n/a	n/a	n/a	n/a	n/a	n/a	n/a	n/a	n/a	n/a	n/a	n/a	n/a	n/a	n/a	n/a	n/a	n/a	High	n/a	n/a	n/a	n/a	n/a	n/a	n/a	n/a	n/a	n/a	n/a	n/a	n/a	n/a	n/a	n/a	n/a	n/a	n/a	n/a	n/a	n/a	High	n/a	n/a	n/a	n/a	n/a	n/a	n/a	n/a	n/a	n/a	n/a	n/a	n/a	n/a	n/a	n/a	n/a	n/a	n/a	n/a	n/a	n/a	High	n/a	n/a	n/a	n/a	n/a	n/a	n/a	n/a	n/a	n/a	n/a	n/a	n/a	n/a	n/a	n/a	n/a	n/a	n/a	n/a	n/a	n/a	High	n/a	n/a	n/a	n/a	n/a	n/a	n/a	n/a	n/a	n/a	n/a	n/a	n/a	n/a	n/a	n/a	n/a	n/a	n/a	n/a	n/a	n/a	High	n/a	n/a	n/a	n/a	n/a	n/a	n/a	n/a	n/a	1
Medium	Master Protein	P49791	Nuclear pore complex protein Nup153 OS=Rattus norvegicus OX=10116 GN=Nup153 PE=1 SV=1	0.023	2.291	1	1	1	1	1468	152.7	8.9	0	1	0																																																															n/a	n/a	n/a	n/a	n/a	n/a	n/a	n/a	High	n/a	n/a	n/a	n/a	n/a	n/a	n/a	n/a	n/a	n/a	n/a	n/a	n/a	n/a	n/a	n/a	n/a	n/a	n/a	n/a	n/a	n/a	High	n/a	n/a	n/a	n/a	n/a	n/a	n/a	n/a	n/a	n/a	n/a	n/a	n/a	n/a	n/a	n/a	n/a	n/a	n/a	n/a	n/a	n/a	High	n/a	n/a	n/a	n/a	n/a	n/a	n/a	n/a	n/a	n/a	n/a	n/a	n/a	n/a	n/a	n/a	n/a	n/a	n/a	n/a	n/a	n/a	High	n/a	n/a	n/a	n/a	n/a	n/a	n/a	n/a	n/a	n/a	n/a	n/a	n/a	n/a	n/a	n/a	n/a	n/a	n/a	n/a	n/a	n/a	High	n/a	n/a	n/a	n/a	n/a	n/a	n/a	n/a	n/a	n/a	n/a	n/a	n/a	n/a	n/a	n/a	n/a	n/a	n/a	n/a	n/a	n/a	High	n/a	n/a	n/a	n/a	n/a	n/a	n/a	n/a	n/a	n/a	n/a	n/a	n/a	n/a	n/a	n/a	n/a	n/a	n/a	n/a	n/a	n/a	High	n/a	n/a	n/a	n/a	n/a	n/a	n/a	n/a	n/a	n/a	n/a	n/a	n/a	n/a	n/a	n/a	n/a	n/a	n/a	n/a	n/a	n/a	High	n/a	n/a	n/a	n/a	n/a	n/a	n/a	n/a	n/a	n/a	n/a	n/a	n/a	n/a	n/a	n/a	n/a	n/a	n/a	n/a	n/a	n/a	High	n/a	n/a	n/a	n/a	n/a	n/a	n/a	n/a	n/a	n/a	n/a	n/a	n/a	n/a	n/a	n/a	n/a	n/a	n/a	n/a	n/a	n/a	High	n/a	n/a	n/a	n/a	n/a	n/a	n/a	n/a	n/a	n/a	n/a	n/a	n/a	n/a	n/a	n/a	n/a	n/a	n/a	n/a	n/a	n/a	High	n/a	n/a	n/a	n/a	n/a	n/a	n/a	n/a	n/a	n/a	n/a	n/a	n/a	n/a	n/a	n/a	n/a	n/a	n/a	n/a	n/a	n/a	High	n/a	n/a	n/a	n/a	n/a	n/a	n/a	n/a	n/a	n/a	n/a	n/a	n/a	n/a	n/a	n/a	n/a	n/a	n/a	n/a	n/a	n/a	High	n/a	n/a	n/a	n/a	n/a	n/a	n/a	n/a	n/a	n/a	n/a	n/a	n/a	n/a	n/a	n/a	n/a	n/a	n/a	n/a	n/a	n/a	High	n/a	n/a	n/a	n/a	n/a	n/a	n/a	n/a	n/a	n/a	n/a	n/a	n/a	n/a	n/a	n/a	n/a	n/a	n/a	n/a	n/a	n/a	High	n/a	n/a	n/a	n/a	n/a	n/a	n/a	n/a	n/a	n/a	n/a	n/a	n/a	n/a	n/a	n/a	n/a	n/a	n/a	n/a	n/a	n/a	High	n/a	n/a	n/a	n/a	n/a	n/a	n/a	n/a	n/a	n/a	n/a	n/a	n/a	n/a	1
Medium	Master Protein	O88984	Nuclear RNA export factor 1 OS=Rattus norvegicus OX=10116 GN=Nxf1 PE=2 SV=1	0.023	2.28	1	1	1	1	618	70.3	8.73	2.53	1	0																																																															n/a	n/a	n/a	High	n/a	n/a	n/a	n/a	n/a	n/a	n/a	n/a	n/a	n/a	n/a	n/a	n/a	n/a	n/a	n/a	n/a	n/a	n/a	n/a	n/a	n/a	High	n/a	n/a	n/a	n/a	n/a	n/a	n/a	n/a	n/a	n/a	n/a	n/a	n/a	n/a	n/a	n/a	n/a	n/a	n/a	n/a	n/a	n/a	High	n/a	n/a	n/a	n/a	n/a	n/a	n/a	n/a	n/a	n/a	n/a	n/a	n/a	n/a	n/a	n/a	n/a	n/a	n/a	n/a	n/a	n/a	High	n/a	n/a	n/a	n/a	n/a	n/a	n/a	n/a	n/a	n/a	n/a	n/a	n/a	n/a	n/a	n/a	n/a	n/a	n/a	n/a	n/a	n/a	High	n/a	n/a	n/a	n/a	n/a	n/a	n/a	n/a	n/a	n/a	n/a	n/a	n/a	n/a	n/a	n/a	n/a	n/a	n/a	n/a	n/a	n/a	High	n/a	n/a	n/a	n/a	n/a	n/a	n/a	n/a	n/a	n/a	n/a	n/a	n/a	n/a	n/a	n/a	n/a	n/a	n/a	n/a	n/a	n/a	High	n/a	n/a	n/a	n/a	n/a	n/a	n/a	n/a	n/a	n/a	n/a	n/a	n/a	n/a	n/a	n/a	n/a	n/a	n/a	n/a	n/a	n/a	High	n/a	n/a	n/a	n/a	n/a	n/a	n/a	n/a	n/a	n/a	n/a	n/a	n/a	n/a	n/a	n/a	n/a	n/a	n/a	n/a	n/a	n/a	High	n/a	n/a	n/a	n/a	n/a	n/a	n/a	n/a	n/a	n/a	n/a	n/a	n/a	n/a	n/a	n/a	n/a	n/a	n/a	n/a	n/a	n/a	High	n/a	n/a	n/a	n/a	n/a	n/a	n/a	n/a	n/a	n/a	n/a	n/a	n/a	n/a	n/a	n/a	n/a	n/a	n/a	n/a	n/a	n/a	High	n/a	n/a	n/a	n/a	n/a	n/a	n/a	n/a	n/a	n/a	n/a	n/a	n/a	n/a	n/a	n/a	n/a	n/a	n/a	n/a	n/a	n/a	High	n/a	n/a	n/a	n/a	n/a	n/a	n/a	n/a	n/a	n/a	n/a	n/a	n/a	n/a	n/a	n/a	n/a	n/a	n/a	n/a	n/a	n/a	High	n/a	n/a	n/a	n/a	n/a	n/a	n/a	n/a	n/a	n/a	n/a	n/a	n/a	n/a	n/a	n/a	n/a	n/a	n/a	n/a	n/a	n/a	High	n/a	n/a	n/a	n/a	n/a	n/a	n/a	n/a	n/a	n/a	n/a	n/a	n/a	n/a	n/a	n/a	n/a	n/a	n/a	n/a	n/a	n/a	High	n/a	n/a	n/a	n/a	n/a	n/a	n/a	n/a	n/a	n/a	n/a	n/a	n/a	n/a	n/a	n/a	n/a	n/a	n/a	n/a	n/a	n/a	High	n/a	n/a	n/a	n/a	n/a	n/a	n/a	n/a	n/a	n/a	n/a	n/a	n/a	n/a	n/a	n/a	n/a	n/a	n/a	1
Medium	Master Protein	Q4V885	Collectin-12 OS=Rattus norvegicus OX=10116 GN=Colec12 PE=2 SV=1	0.023	2.28	1	1	1	1	742	81.5	5.44	1.96	1	0																																																															n/a	n/a	High	n/a	n/a	n/a	n/a	n/a	n/a	n/a	n/a	n/a	n/a	n/a	n/a	n/a	n/a	n/a	n/a	n/a	n/a	n/a	n/a	n/a	n/a	High	n/a	n/a	n/a	n/a	n/a	n/a	n/a	n/a	n/a	n/a	n/a	n/a	n/a	n/a	n/a	n/a	n/a	n/a	n/a	n/a	n/a	n/a	High	n/a	n/a	n/a	n/a	n/a	n/a	n/a	n/a	n/a	n/a	n/a	n/a	n/a	n/a	n/a	n/a	n/a	n/a	n/a	n/a	n/a	n/a	High	n/a	n/a	n/a	n/a	n/a	n/a	n/a	n/a	n/a	n/a	n/a	n/a	n/a	n/a	n/a	n/a	n/a	n/a	n/a	n/a	n/a	n/a	High	n/a	n/a	n/a	n/a	n/a	n/a	n/a	n/a	n/a	n/a	n/a	n/a	n/a	n/a	n/a	n/a	n/a	n/a	n/a	n/a	n/a	n/a	High	n/a	n/a	n/a	n/a	n/a	n/a	n/a	n/a	n/a	n/a	n/a	n/a	n/a	n/a	n/a	n/a	n/a	n/a	n/a	n/a	n/a	n/a	High	n/a	n/a	n/a	n/a	n/a	n/a	n/a	n/a	n/a	n/a	n/a	n/a	n/a	n/a	n/a	n/a	n/a	n/a	n/a	n/a	n/a	n/a	High	n/a	n/a	n/a	n/a	n/a	n/a	n/a	n/a	n/a	n/a	n/a	n/a	n/a	n/a	n/a	n/a	n/a	n/a	n/a	n/a	n/a	n/a	High	n/a	n/a	n/a	n/a	n/a	n/a	n/a	n/a	n/a	n/a	n/a	n/a	n/a	n/a	n/a	n/a	n/a	n/a	n/a	n/a	n/a	n/a	High	n/a	n/a	n/a	n/a	n/a	n/a	n/a	n/a	n/a	n/a	n/a	n/a	n/a	n/a	n/a	n/a	n/a	n/a	n/a	n/a	n/a	n/a	High	n/a	n/a	n/a	n/a	n/a	n/a	n/a	n/a	n/a	n/a	n/a	n/a	n/a	n/a	n/a	n/a	n/a	n/a	n/a	n/a	n/a	n/a	High	n/a	n/a	n/a	n/a	n/a	n/a	n/a	n/a	n/a	n/a	n/a	n/a	n/a	n/a	n/a	n/a	n/a	n/a	n/a	n/a	n/a	n/a	High	n/a	n/a	n/a	n/a	n/a	n/a	n/a	n/a	n/a	n/a	n/a	n/a	n/a	n/a	n/a	n/a	n/a	n/a	n/a	n/a	n/a	n/a	High	n/a	n/a	n/a	n/a	n/a	n/a	n/a	n/a	n/a	n/a	n/a	n/a	n/a	n/a	n/a	n/a	n/a	n/a	n/a	n/a	n/a	n/a	High	n/a	n/a	n/a	n/a	n/a	n/a	n/a	n/a	n/a	n/a	n/a	n/a	n/a	n/a	n/a	n/a	n/a	n/a	n/a	n/a	n/a	n/a	High	n/a	n/a	n/a	n/a	n/a	n/a	n/a	n/a	n/a	n/a	n/a	n/a	n/a	n/a	n/a	n/a	n/a	n/a	n/a	n/a	1
Medium	Master Protein	Q9Z0W5	Protein kinase C and casein kinase substrate in neurons protein 1 OS=Rattus norvegicus OX=10116 GN=Pacsin1 PE=1 SV=1	0.023	2.276	2	1	4	1	441	50.4	5.24	11.22	1	0	1.165	1.318	1.155	1.226	1.381	1.284	1.14	1.164	1.211	1.337	1.198	1.248	1.25	1.24	1.155																82.2	95.7	108.3	94.9	100.8	113.5	105.5	93.6	95.6	99.5	109.8	98.4	102.6	102.7	101.9	94.9																	n/a	n/a	n/a	High	n/a	n/a	n/a	n/a	n/a	n/a	n/a	n/a	n/a	n/a	n/a	n/a	n/a	n/a	n/a	n/a	n/a	n/a	n/a	n/a	n/a	n/a	High	n/a	n/a	n/a	n/a	n/a	n/a	n/a	n/a	n/a	n/a	n/a	n/a	n/a	n/a	n/a	n/a	n/a	n/a	n/a	n/a	n/a	n/a	High	n/a	n/a	n/a	n/a	n/a	n/a	n/a	n/a	n/a	n/a	n/a	n/a	n/a	n/a	n/a	n/a	n/a	n/a	n/a	n/a	n/a	n/a	High	n/a	n/a	n/a	n/a	n/a	n/a	n/a	n/a	n/a	n/a	n/a	n/a	n/a	n/a	n/a	n/a	n/a	n/a	n/a	n/a	n/a	n/a	High	n/a	n/a	n/a	n/a	n/a	n/a	n/a	n/a	n/a	n/a	n/a	n/a	n/a	n/a	n/a	n/a	n/a	n/a	n/a	n/a	n/a	n/a	High	n/a	n/a	n/a	n/a	n/a	n/a	n/a	n/a	n/a	n/a	n/a	n/a	n/a	n/a	n/a	n/a	n/a	n/a	n/a	n/a	n/a	n/a	High	n/a	n/a	n/a	n/a	n/a	n/a	n/a	n/a	n/a	n/a	n/a	n/a	n/a	n/a	n/a	n/a	n/a	n/a	n/a	n/a	n/a	n/a	High	n/a	n/a	n/a	n/a	n/a	n/a	n/a	n/a	n/a	n/a	n/a	n/a	n/a	n/a	n/a	n/a	n/a	n/a	n/a	n/a	n/a	n/a	High	n/a	n/a	n/a	n/a	n/a	n/a	n/a	n/a	n/a	n/a	n/a	n/a	n/a	n/a	n/a	n/a	n/a	n/a	n/a	n/a	n/a	n/a	High	n/a	n/a	n/a	n/a	n/a	n/a	n/a	n/a	n/a	n/a	n/a	n/a	n/a	n/a	n/a	n/a	n/a	n/a	n/a	n/a	n/a	n/a	High	n/a	n/a	n/a	n/a	n/a	n/a	n/a	n/a	n/a	n/a	n/a	n/a	n/a	n/a	n/a	n/a	n/a	n/a	n/a	n/a	n/a	n/a	High	n/a	n/a	n/a	n/a	n/a	n/a	n/a	n/a	n/a	n/a	n/a	n/a	n/a	n/a	n/a	n/a	n/a	n/a	n/a	n/a	n/a	n/a	High	n/a	n/a	n/a	n/a	n/a	n/a	n/a	n/a	n/a	n/a	n/a	n/a	n/a	n/a	n/a	n/a	n/a	n/a	n/a	n/a	n/a	n/a	High	n/a	n/a	n/a	n/a	n/a	n/a	n/a	n/a	n/a	n/a	n/a	n/a	n/a	n/a	n/a	n/a	n/a	n/a	n/a	n/a	n/a	n/a	High	n/a	n/a	n/a	n/a	n/a	n/a	n/a	n/a	n/a	n/a	n/a	n/a	n/a	n/a	n/a	n/a	n/a	n/a	n/a	n/a	n/a	n/a	High	n/a	n/a	n/a	n/a	n/a	n/a	n/a	n/a	n/a	n/a	n/a	n/a	n/a	n/a	n/a	n/a	n/a	n/a	n/a	1
Medium	Master Protein	P19939	Apolipoprotein C-I OS=Rattus norvegicus OX=10116 GN=Apoc1 PE=3 SV=1	0.023	2.267	8	1	7	1	88	9.9	9.09	6.89	1	0	0.766	1.005	1.178	1.358	1.329	1.129	1.344	0.927	1.255	0.957	1.107	0.956	1.355	1.079	0.896	1	1	1	1	1	1	1	1	1	1	1	1	1	1		90.7	69.5	91.1	106.8	123.2	120.5	102.4	121.9	84.1	113.8	86.8	100.4	86.7	122.9	97.9	81.3	23.15	6.5	10.21	15.28	6.77	17.87	23.59	28.02	20.64	37.33	19.23	11.93	12.04	29.57	27.53		n/a	n/a	n/a	n/a	n/a	n/a	n/a	n/a	n/a	n/a	n/a	High	n/a	n/a	n/a	n/a	n/a	n/a	n/a	n/a	n/a	High	High	n/a	n/a	n/a	n/a	n/a	n/a	n/a	n/a	n/a	n/a	n/a	High	n/a	n/a	n/a	n/a	n/a	n/a	n/a	n/a	n/a	High	High	n/a	n/a	n/a	n/a	n/a	n/a	n/a	n/a	n/a	n/a	n/a	High	n/a	n/a	n/a	n/a	n/a	n/a	n/a	n/a	n/a	High	High	n/a	n/a	n/a	n/a	n/a	n/a	n/a	n/a	n/a	n/a	n/a	High	n/a	n/a	n/a	n/a	n/a	n/a	n/a	n/a	n/a	High	High	n/a	n/a	n/a	n/a	n/a	n/a	n/a	n/a	n/a	n/a	n/a	High	n/a	n/a	n/a	n/a	n/a	n/a	n/a	n/a	n/a	High	High	n/a	n/a	n/a	n/a	n/a	n/a	n/a	n/a	n/a	n/a	n/a	High	n/a	n/a	n/a	n/a	n/a	n/a	n/a	n/a	n/a	High	High	n/a	n/a	n/a	n/a	n/a	n/a	n/a	n/a	n/a	n/a	n/a	High	n/a	n/a	n/a	n/a	n/a	n/a	n/a	n/a	n/a	High	High	n/a	n/a	n/a	n/a	n/a	n/a	n/a	n/a	n/a	n/a	n/a	High	n/a	n/a	n/a	n/a	n/a	n/a	n/a	n/a	n/a	High	High	n/a	n/a	n/a	n/a	n/a	n/a	n/a	n/a	n/a	n/a	n/a	High	n/a	n/a	n/a	n/a	n/a	n/a	n/a	n/a	n/a	High	High	n/a	n/a	n/a	n/a	n/a	n/a	n/a	n/a	n/a	n/a	n/a	High	n/a	n/a	n/a	n/a	n/a	n/a	n/a	n/a	n/a	High	High	n/a	n/a	n/a	n/a	n/a	n/a	n/a	n/a	n/a	n/a	n/a	High	n/a	n/a	n/a	n/a	n/a	n/a	n/a	n/a	n/a	High	High	n/a	n/a	n/a	n/a	n/a	n/a	n/a	n/a	n/a	n/a	n/a	High	n/a	n/a	n/a	n/a	n/a	n/a	n/a	n/a	n/a	High	High	n/a	n/a	n/a	n/a	n/a	n/a	n/a	n/a	n/a	n/a	n/a	High	n/a	n/a	n/a	n/a	n/a	n/a	n/a	n/a	n/a	High	High	n/a	n/a	n/a	n/a	n/a	n/a	n/a	n/a	n/a	n/a	n/a	High	n/a	n/a	n/a	n/a	n/a	n/a	n/a	n/a	n/a	High	High	n/a	n/a	n/a	n/a	n/a	n/a	n/a	n/a	n/a	n/a	n/a	High	n/a	n/a	n/a	n/a	n/a	n/a	n/a	n/a	n/a	High	High	n/a	n/a	n/a	n/a	n/a	n/a	n/a	n/a	n/a	n/a	n/a	High	n/a	n/a	n/a	n/a	n/a	n/a	n/a	n/a	n/a	High	n/a	1
Medium	Master Protein	Q5EBA0	GTPase Era, mitochondrial OS=Rattus norvegicus OX=10116 GN=Eral1 PE=2 SV=2	0.023	2.264	3	1	2	1	437	48.3	8.37	2	1	0	1.145	1.116	1.092	1.105	1.112	1.057	1.045	1.011	1.043	0.97	1.172	1.131	1.081	1.129	1.075																92.6	106	103.3	101.1	102.3	102.9	97.9	96.7	93.6	96.5	89.8	108.5	104.7	100.1	104.5	99.5																	n/a	n/a	n/a	n/a	n/a	n/a	n/a	n/a	n/a	n/a	n/a	n/a	n/a	High	n/a	n/a	n/a	n/a	n/a	n/a	n/a	n/a	n/a	n/a	n/a	n/a	n/a	n/a	n/a	n/a	n/a	n/a	n/a	n/a	n/a	n/a	High	n/a	n/a	n/a	n/a	n/a	n/a	n/a	n/a	n/a	n/a	n/a	n/a	n/a	n/a	n/a	n/a	n/a	n/a	n/a	n/a	n/a	n/a	High	n/a	n/a	n/a	n/a	n/a	n/a	n/a	n/a	n/a	n/a	n/a	n/a	n/a	n/a	n/a	n/a	n/a	n/a	n/a	n/a	n/a	n/a	High	n/a	n/a	n/a	n/a	n/a	n/a	n/a	n/a	n/a	n/a	n/a	n/a	n/a	n/a	n/a	n/a	n/a	n/a	n/a	n/a	n/a	n/a	High	n/a	n/a	n/a	n/a	n/a	n/a	n/a	n/a	n/a	n/a	n/a	n/a	n/a	n/a	n/a	n/a	n/a	n/a	n/a	n/a	n/a	n/a	High	n/a	n/a	n/a	n/a	n/a	n/a	n/a	n/a	n/a	n/a	n/a	n/a	n/a	n/a	n/a	n/a	n/a	n/a	n/a	n/a	n/a	n/a	High	n/a	n/a	n/a	n/a	n/a	n/a	n/a	n/a	n/a	n/a	n/a	n/a	n/a	n/a	n/a	n/a	n/a	n/a	n/a	n/a	n/a	n/a	High	n/a	n/a	n/a	n/a	n/a	n/a	n/a	n/a	n/a	n/a	n/a	n/a	n/a	n/a	n/a	n/a	n/a	n/a	n/a	n/a	n/a	n/a	High	n/a	n/a	n/a	n/a	n/a	n/a	n/a	n/a	n/a	n/a	n/a	n/a	n/a	n/a	n/a	n/a	n/a	n/a	n/a	n/a	n/a	n/a	High	n/a	n/a	n/a	n/a	n/a	n/a	n/a	n/a	n/a	n/a	n/a	n/a	n/a	n/a	n/a	n/a	n/a	n/a	n/a	n/a	n/a	n/a	High	n/a	n/a	n/a	n/a	n/a	n/a	n/a	n/a	n/a	n/a	n/a	n/a	n/a	n/a	n/a	n/a	n/a	n/a	n/a	n/a	n/a	n/a	High	n/a	n/a	n/a	n/a	n/a	n/a	n/a	n/a	n/a	n/a	n/a	n/a	n/a	n/a	n/a	n/a	n/a	n/a	n/a	n/a	n/a	n/a	High	n/a	n/a	n/a	n/a	n/a	n/a	n/a	n/a	n/a	n/a	n/a	n/a	n/a	n/a	n/a	n/a	n/a	n/a	n/a	n/a	n/a	n/a	High	n/a	n/a	n/a	n/a	n/a	n/a	n/a	n/a	n/a	n/a	n/a	n/a	n/a	n/a	n/a	n/a	n/a	n/a	n/a	n/a	n/a	n/a	High	n/a	n/a	n/a	n/a	n/a	n/a	n/a	n/a	n/a	n/a	n/a	n/a	n/a	n/a	n/a	n/a	n/a	n/a	n/a	n/a	n/a	n/a	High	n/a	n/a	n/a	n/a	n/a	n/a	n/a	n/a	n/a	1
Medium	Master Protein	D3ZKT0	Phosphatidate cytidylyltransferase, mitochondrial OS=Rattus norvegicus OX=10116 GN=Tamm41 PE=1 SV=1	0.023	2.258	2	1	1	1	337	37.8	8.98	2.03	1	0																																																															n/a	n/a	n/a	n/a	n/a	n/a	n/a	n/a	n/a	n/a	n/a	n/a	n/a	n/a	n/a	n/a	High	n/a	n/a	n/a	n/a	n/a	n/a	n/a	n/a	n/a	n/a	n/a	n/a	n/a	n/a	n/a	n/a	n/a	n/a	n/a	n/a	n/a	n/a	High	n/a	n/a	n/a	n/a	n/a	n/a	n/a	n/a	n/a	n/a	n/a	n/a	n/a	n/a	n/a	n/a	n/a	n/a	n/a	n/a	n/a	n/a	High	n/a	n/a	n/a	n/a	n/a	n/a	n/a	n/a	n/a	n/a	n/a	n/a	n/a	n/a	n/a	n/a	n/a	n/a	n/a	n/a	n/a	n/a	High	n/a	n/a	n/a	n/a	n/a	n/a	n/a	n/a	n/a	n/a	n/a	n/a	n/a	n/a	n/a	n/a	n/a	n/a	n/a	n/a	n/a	n/a	High	n/a	n/a	n/a	n/a	n/a	n/a	n/a	n/a	n/a	n/a	n/a	n/a	n/a	n/a	n/a	n/a	n/a	n/a	n/a	n/a	n/a	n/a	High	n/a	n/a	n/a	n/a	n/a	n/a	n/a	n/a	n/a	n/a	n/a	n/a	n/a	n/a	n/a	n/a	n/a	n/a	n/a	n/a	n/a	n/a	High	n/a	n/a	n/a	n/a	n/a	n/a	n/a	n/a	n/a	n/a	n/a	n/a	n/a	n/a	n/a	n/a	n/a	n/a	n/a	n/a	n/a	n/a	High	n/a	n/a	n/a	n/a	n/a	n/a	n/a	n/a	n/a	n/a	n/a	n/a	n/a	n/a	n/a	n/a	n/a	n/a	n/a	n/a	n/a	n/a	High	n/a	n/a	n/a	n/a	n/a	n/a	n/a	n/a	n/a	n/a	n/a	n/a	n/a	n/a	n/a	n/a	n/a	n/a	n/a	n/a	n/a	n/a	High	n/a	n/a	n/a	n/a	n/a	n/a	n/a	n/a	n/a	n/a	n/a	n/a	n/a	n/a	n/a	n/a	n/a	n/a	n/a	n/a	n/a	n/a	High	n/a	n/a	n/a	n/a	n/a	n/a	n/a	n/a	n/a	n/a	n/a	n/a	n/a	n/a	n/a	n/a	n/a	n/a	n/a	n/a	n/a	n/a	High	n/a	n/a	n/a	n/a	n/a	n/a	n/a	n/a	n/a	n/a	n/a	n/a	n/a	n/a	n/a	n/a	n/a	n/a	n/a	n/a	n/a	n/a	High	n/a	n/a	n/a	n/a	n/a	n/a	n/a	n/a	n/a	n/a	n/a	n/a	n/a	n/a	n/a	n/a	n/a	n/a	n/a	n/a	n/a	n/a	High	n/a	n/a	n/a	n/a	n/a	n/a	n/a	n/a	n/a	n/a	n/a	n/a	n/a	n/a	n/a	n/a	n/a	n/a	n/a	n/a	n/a	n/a	High	n/a	n/a	n/a	n/a	n/a	n/a	n/a	n/a	n/a	n/a	n/a	n/a	n/a	n/a	n/a	n/a	n/a	n/a	n/a	n/a	n/a	n/a	High	n/a	n/a	n/a	n/a	n/a	n/a	1
Medium	Master Protein	Q5HZA4	LysM and putative peptidoglycan-binding domain-containing protein 1 OS=Rattus norvegicus OX=10116 GN=Lysmd1 PE=1 SV=1	0.023	2.248	4	1	1	1	227	24.9	8.88	2.25	1	0																																																															n/a	n/a	n/a	n/a	n/a	n/a	n/a	n/a	n/a	n/a	n/a	n/a	n/a	n/a	n/a	n/a	n/a	High	n/a	n/a	n/a	n/a	n/a	n/a	n/a	n/a	n/a	n/a	n/a	n/a	n/a	n/a	n/a	n/a	n/a	n/a	n/a	n/a	n/a	n/a	High	n/a	n/a	n/a	n/a	n/a	n/a	n/a	n/a	n/a	n/a	n/a	n/a	n/a	n/a	n/a	n/a	n/a	n/a	n/a	n/a	n/a	n/a	High	n/a	n/a	n/a	n/a	n/a	n/a	n/a	n/a	n/a	n/a	n/a	n/a	n/a	n/a	n/a	n/a	n/a	n/a	n/a	n/a	n/a	n/a	High	n/a	n/a	n/a	n/a	n/a	n/a	n/a	n/a	n/a	n/a	n/a	n/a	n/a	n/a	n/a	n/a	n/a	n/a	n/a	n/a	n/a	n/a	High	n/a	n/a	n/a	n/a	n/a	n/a	n/a	n/a	n/a	n/a	n/a	n/a	n/a	n/a	n/a	n/a	n/a	n/a	n/a	n/a	n/a	n/a	High	n/a	n/a	n/a	n/a	n/a	n/a	n/a	n/a	n/a	n/a	n/a	n/a	n/a	n/a	n/a	n/a	n/a	n/a	n/a	n/a	n/a	n/a	High	n/a	n/a	n/a	n/a	n/a	n/a	n/a	n/a	n/a	n/a	n/a	n/a	n/a	n/a	n/a	n/a	n/a	n/a	n/a	n/a	n/a	n/a	High	n/a	n/a	n/a	n/a	n/a	n/a	n/a	n/a	n/a	n/a	n/a	n/a	n/a	n/a	n/a	n/a	n/a	n/a	n/a	n/a	n/a	n/a	High	n/a	n/a	n/a	n/a	n/a	n/a	n/a	n/a	n/a	n/a	n/a	n/a	n/a	n/a	n/a	n/a	n/a	n/a	n/a	n/a	n/a	n/a	High	n/a	n/a	n/a	n/a	n/a	n/a	n/a	n/a	n/a	n/a	n/a	n/a	n/a	n/a	n/a	n/a	n/a	n/a	n/a	n/a	n/a	n/a	High	n/a	n/a	n/a	n/a	n/a	n/a	n/a	n/a	n/a	n/a	n/a	n/a	n/a	n/a	n/a	n/a	n/a	n/a	n/a	n/a	n/a	n/a	High	n/a	n/a	n/a	n/a	n/a	n/a	n/a	n/a	n/a	n/a	n/a	n/a	n/a	n/a	n/a	n/a	n/a	n/a	n/a	n/a	n/a	n/a	High	n/a	n/a	n/a	n/a	n/a	n/a	n/a	n/a	n/a	n/a	n/a	n/a	n/a	n/a	n/a	n/a	n/a	n/a	n/a	n/a	n/a	n/a	High	n/a	n/a	n/a	n/a	n/a	n/a	n/a	n/a	n/a	n/a	n/a	n/a	n/a	n/a	n/a	n/a	n/a	n/a	n/a	n/a	n/a	n/a	High	n/a	n/a	n/a	n/a	n/a	n/a	n/a	n/a	n/a	n/a	n/a	n/a	n/a	n/a	n/a	n/a	n/a	n/a	n/a	n/a	n/a	n/a	High	n/a	n/a	n/a	n/a	n/a	1
Medium	Master Protein	Q9Z254	PDZ domain-containing protein GIPC1 OS=Rattus norvegicus OX=10116 GN=Gipc1 PE=1 SV=2	0.024	2.244	2	1	1	1	333	36.1	5.91	0	1	0																																																															n/a	n/a	n/a	n/a	n/a	n/a	n/a	n/a	High	n/a	n/a	n/a	n/a	n/a	n/a	n/a	n/a	n/a	n/a	n/a	n/a	n/a	n/a	n/a	n/a	n/a	n/a	n/a	n/a	n/a	n/a	High	n/a	n/a	n/a	n/a	n/a	n/a	n/a	n/a	n/a	n/a	n/a	n/a	n/a	n/a	n/a	n/a	n/a	n/a	n/a	n/a	n/a	n/a	High	n/a	n/a	n/a	n/a	n/a	n/a	n/a	n/a	n/a	n/a	n/a	n/a	n/a	n/a	n/a	n/a	n/a	n/a	n/a	n/a	n/a	n/a	High	n/a	n/a	n/a	n/a	n/a	n/a	n/a	n/a	n/a	n/a	n/a	n/a	n/a	n/a	n/a	n/a	n/a	n/a	n/a	n/a	n/a	n/a	High	n/a	n/a	n/a	n/a	n/a	n/a	n/a	n/a	n/a	n/a	n/a	n/a	n/a	n/a	n/a	n/a	n/a	n/a	n/a	n/a	n/a	n/a	High	n/a	n/a	n/a	n/a	n/a	n/a	n/a	n/a	n/a	n/a	n/a	n/a	n/a	n/a	n/a	n/a	n/a	n/a	n/a	n/a	n/a	n/a	High	n/a	n/a	n/a	n/a	n/a	n/a	n/a	n/a	n/a	n/a	n/a	n/a	n/a	n/a	n/a	n/a	n/a	n/a	n/a	n/a	n/a	n/a	High	n/a	n/a	n/a	n/a	n/a	n/a	n/a	n/a	n/a	n/a	n/a	n/a	n/a	n/a	n/a	n/a	n/a	n/a	n/a	n/a	n/a	n/a	High	n/a	n/a	n/a	n/a	n/a	n/a	n/a	n/a	n/a	n/a	n/a	n/a	n/a	n/a	n/a	n/a	n/a	n/a	n/a	n/a	n/a	n/a	High	n/a	n/a	n/a	n/a	n/a	n/a	n/a	n/a	n/a	n/a	n/a	n/a	n/a	n/a	n/a	n/a	n/a	n/a	n/a	n/a	n/a	n/a	High	n/a	n/a	n/a	n/a	n/a	n/a	n/a	n/a	n/a	n/a	n/a	n/a	n/a	n/a	n/a	n/a	n/a	n/a	n/a	n/a	n/a	n/a	High	n/a	n/a	n/a	n/a	n/a	n/a	n/a	n/a	n/a	n/a	n/a	n/a	n/a	n/a	n/a	n/a	n/a	n/a	n/a	n/a	n/a	n/a	High	n/a	n/a	n/a	n/a	n/a	n/a	n/a	n/a	n/a	n/a	n/a	n/a	n/a	n/a	n/a	n/a	n/a	n/a	n/a	n/a	n/a	n/a	High	n/a	n/a	n/a	n/a	n/a	n/a	n/a	n/a	n/a	n/a	n/a	n/a	n/a	n/a	n/a	n/a	n/a	n/a	n/a	n/a	n/a	n/a	High	n/a	n/a	n/a	n/a	n/a	n/a	n/a	n/a	n/a	n/a	n/a	n/a	n/a	n/a	n/a	n/a	n/a	n/a	n/a	n/a	n/a	n/a	High	n/a	n/a	n/a	n/a	n/a	n/a	n/a	n/a	n/a	n/a	n/a	n/a	n/a	n/a	1
Medium	Master Protein	O55166	Vacuolar protein sorting-associated protein 52 homolog OS=Rattus norvegicus OX=10116 GN=Vps52 PE=1 SV=2	0.024	2.241	2	1	1	1	723	82.1	5.99	0	1	0																																																															n/a	n/a	n/a	n/a	n/a	n/a	n/a	n/a	n/a	n/a	n/a	n/a	n/a	n/a	n/a	n/a	High	n/a	n/a	n/a	n/a	n/a	n/a	n/a	n/a	n/a	n/a	n/a	n/a	n/a	n/a	n/a	n/a	n/a	n/a	n/a	n/a	n/a	n/a	High	n/a	n/a	n/a	n/a	n/a	n/a	n/a	n/a	n/a	n/a	n/a	n/a	n/a	n/a	n/a	n/a	n/a	n/a	n/a	n/a	n/a	n/a	High	n/a	n/a	n/a	n/a	n/a	n/a	n/a	n/a	n/a	n/a	n/a	n/a	n/a	n/a	n/a	n/a	n/a	n/a	n/a	n/a	n/a	n/a	High	n/a	n/a	n/a	n/a	n/a	n/a	n/a	n/a	n/a	n/a	n/a	n/a	n/a	n/a	n/a	n/a	n/a	n/a	n/a	n/a	n/a	n/a	High	n/a	n/a	n/a	n/a	n/a	n/a	n/a	n/a	n/a	n/a	n/a	n/a	n/a	n/a	n/a	n/a	n/a	n/a	n/a	n/a	n/a	n/a	High	n/a	n/a	n/a	n/a	n/a	n/a	n/a	n/a	n/a	n/a	n/a	n/a	n/a	n/a	n/a	n/a	n/a	n/a	n/a	n/a	n/a	n/a	High	n/a	n/a	n/a	n/a	n/a	n/a	n/a	n/a	n/a	n/a	n/a	n/a	n/a	n/a	n/a	n/a	n/a	n/a	n/a	n/a	n/a	n/a	High	n/a	n/a	n/a	n/a	n/a	n/a	n/a	n/a	n/a	n/a	n/a	n/a	n/a	n/a	n/a	n/a	n/a	n/a	n/a	n/a	n/a	n/a	High	n/a	n/a	n/a	n/a	n/a	n/a	n/a	n/a	n/a	n/a	n/a	n/a	n/a	n/a	n/a	n/a	n/a	n/a	n/a	n/a	n/a	n/a	High	n/a	n/a	n/a	n/a	n/a	n/a	n/a	n/a	n/a	n/a	n/a	n/a	n/a	n/a	n/a	n/a	n/a	n/a	n/a	n/a	n/a	n/a	High	n/a	n/a	n/a	n/a	n/a	n/a	n/a	n/a	n/a	n/a	n/a	n/a	n/a	n/a	n/a	n/a	n/a	n/a	n/a	n/a	n/a	n/a	High	n/a	n/a	n/a	n/a	n/a	n/a	n/a	n/a	n/a	n/a	n/a	n/a	n/a	n/a	n/a	n/a	n/a	n/a	n/a	n/a	n/a	n/a	High	n/a	n/a	n/a	n/a	n/a	n/a	n/a	n/a	n/a	n/a	n/a	n/a	n/a	n/a	n/a	n/a	n/a	n/a	n/a	n/a	n/a	n/a	High	n/a	n/a	n/a	n/a	n/a	n/a	n/a	n/a	n/a	n/a	n/a	n/a	n/a	n/a	n/a	n/a	n/a	n/a	n/a	n/a	n/a	n/a	High	n/a	n/a	n/a	n/a	n/a	n/a	n/a	n/a	n/a	n/a	n/a	n/a	n/a	n/a	n/a	n/a	n/a	n/a	n/a	n/a	n/a	n/a	High	n/a	n/a	n/a	n/a	n/a	n/a	1
Medium	Master Protein	Q5XIB1	U5 small nuclear ribonucleoprotein TSSC4 OS=Rattus norvegicus OX=10116 GN=Tssc4 PE=2 SV=1	0.024	2.238	3	1	1	1	317	33.9	5.14	0	1	0																																																															n/a	n/a	n/a	n/a	n/a	n/a	n/a	n/a	High	n/a	n/a	n/a	n/a	n/a	n/a	n/a	n/a	n/a	n/a	n/a	n/a	n/a	n/a	n/a	n/a	n/a	n/a	n/a	n/a	n/a	n/a	High	n/a	n/a	n/a	n/a	n/a	n/a	n/a	n/a	n/a	n/a	n/a	n/a	n/a	n/a	n/a	n/a	n/a	n/a	n/a	n/a	n/a	n/a	High	n/a	n/a	n/a	n/a	n/a	n/a	n/a	n/a	n/a	n/a	n/a	n/a	n/a	n/a	n/a	n/a	n/a	n/a	n/a	n/a	n/a	n/a	High	n/a	n/a	n/a	n/a	n/a	n/a	n/a	n/a	n/a	n/a	n/a	n/a	n/a	n/a	n/a	n/a	n/a	n/a	n/a	n/a	n/a	n/a	High	n/a	n/a	n/a	n/a	n/a	n/a	n/a	n/a	n/a	n/a	n/a	n/a	n/a	n/a	n/a	n/a	n/a	n/a	n/a	n/a	n/a	n/a	High	n/a	n/a	n/a	n/a	n/a	n/a	n/a	n/a	n/a	n/a	n/a	n/a	n/a	n/a	n/a	n/a	n/a	n/a	n/a	n/a	n/a	n/a	High	n/a	n/a	n/a	n/a	n/a	n/a	n/a	n/a	n/a	n/a	n/a	n/a	n/a	n/a	n/a	n/a	n/a	n/a	n/a	n/a	n/a	n/a	High	n/a	n/a	n/a	n/a	n/a	n/a	n/a	n/a	n/a	n/a	n/a	n/a	n/a	n/a	n/a	n/a	n/a	n/a	n/a	n/a	n/a	n/a	High	n/a	n/a	n/a	n/a	n/a	n/a	n/a	n/a	n/a	n/a	n/a	n/a	n/a	n/a	n/a	n/a	n/a	n/a	n/a	n/a	n/a	n/a	High	n/a	n/a	n/a	n/a	n/a	n/a	n/a	n/a	n/a	n/a	n/a	n/a	n/a	n/a	n/a	n/a	n/a	n/a	n/a	n/a	n/a	n/a	High	n/a	n/a	n/a	n/a	n/a	n/a	n/a	n/a	n/a	n/a	n/a	n/a	n/a	n/a	n/a	n/a	n/a	n/a	n/a	n/a	n/a	n/a	High	n/a	n/a	n/a	n/a	n/a	n/a	n/a	n/a	n/a	n/a	n/a	n/a	n/a	n/a	n/a	n/a	n/a	n/a	n/a	n/a	n/a	n/a	High	n/a	n/a	n/a	n/a	n/a	n/a	n/a	n/a	n/a	n/a	n/a	n/a	n/a	n/a	n/a	n/a	n/a	n/a	n/a	n/a	n/a	n/a	High	n/a	n/a	n/a	n/a	n/a	n/a	n/a	n/a	n/a	n/a	n/a	n/a	n/a	n/a	n/a	n/a	n/a	n/a	n/a	n/a	n/a	n/a	High	n/a	n/a	n/a	n/a	n/a	n/a	n/a	n/a	n/a	n/a	n/a	n/a	n/a	n/a	n/a	n/a	n/a	n/a	n/a	n/a	n/a	n/a	High	n/a	n/a	n/a	n/a	n/a	n/a	n/a	n/a	n/a	n/a	n/a	n/a	n/a	n/a	1
Medium	Master Protein	P08050	Gap junction alpha-1 protein OS=Rattus norvegicus OX=10116 GN=Gja1 PE=1 SV=2	0.024	2.233	2	1	1	1	382	43	8.76	2.32	1	0																																																															n/a	n/a	n/a	n/a	n/a	n/a	n/a	High	n/a	n/a	n/a	n/a	n/a	n/a	n/a	n/a	n/a	n/a	n/a	n/a	n/a	n/a	n/a	n/a	n/a	n/a	n/a	n/a	n/a	n/a	High	n/a	n/a	n/a	n/a	n/a	n/a	n/a	n/a	n/a	n/a	n/a	n/a	n/a	n/a	n/a	n/a	n/a	n/a	n/a	n/a	n/a	n/a	High	n/a	n/a	n/a	n/a	n/a	n/a	n/a	n/a	n/a	n/a	n/a	n/a	n/a	n/a	n/a	n/a	n/a	n/a	n/a	n/a	n/a	n/a	High	n/a	n/a	n/a	n/a	n/a	n/a	n/a	n/a	n/a	n/a	n/a	n/a	n/a	n/a	n/a	n/a	n/a	n/a	n/a	n/a	n/a	n/a	High	n/a	n/a	n/a	n/a	n/a	n/a	n/a	n/a	n/a	n/a	n/a	n/a	n/a	n/a	n/a	n/a	n/a	n/a	n/a	n/a	n/a	n/a	High	n/a	n/a	n/a	n/a	n/a	n/a	n/a	n/a	n/a	n/a	n/a	n/a	n/a	n/a	n/a	n/a	n/a	n/a	n/a	n/a	n/a	n/a	High	n/a	n/a	n/a	n/a	n/a	n/a	n/a	n/a	n/a	n/a	n/a	n/a	n/a	n/a	n/a	n/a	n/a	n/a	n/a	n/a	n/a	n/a	High	n/a	n/a	n/a	n/a	n/a	n/a	n/a	n/a	n/a	n/a	n/a	n/a	n/a	n/a	n/a	n/a	n/a	n/a	n/a	n/a	n/a	n/a	High	n/a	n/a	n/a	n/a	n/a	n/a	n/a	n/a	n/a	n/a	n/a	n/a	n/a	n/a	n/a	n/a	n/a	n/a	n/a	n/a	n/a	n/a	High	n/a	n/a	n/a	n/a	n/a	n/a	n/a	n/a	n/a	n/a	n/a	n/a	n/a	n/a	n/a	n/a	n/a	n/a	n/a	n/a	n/a	n/a	High	n/a	n/a	n/a	n/a	n/a	n/a	n/a	n/a	n/a	n/a	n/a	n/a	n/a	n/a	n/a	n/a	n/a	n/a	n/a	n/a	n/a	n/a	High	n/a	n/a	n/a	n/a	n/a	n/a	n/a	n/a	n/a	n/a	n/a	n/a	n/a	n/a	n/a	n/a	n/a	n/a	n/a	n/a	n/a	n/a	High	n/a	n/a	n/a	n/a	n/a	n/a	n/a	n/a	n/a	n/a	n/a	n/a	n/a	n/a	n/a	n/a	n/a	n/a	n/a	n/a	n/a	n/a	High	n/a	n/a	n/a	n/a	n/a	n/a	n/a	n/a	n/a	n/a	n/a	n/a	n/a	n/a	n/a	n/a	n/a	n/a	n/a	n/a	n/a	n/a	High	n/a	n/a	n/a	n/a	n/a	n/a	n/a	n/a	n/a	n/a	n/a	n/a	n/a	n/a	n/a	n/a	n/a	n/a	n/a	n/a	n/a	n/a	High	n/a	n/a	n/a	n/a	n/a	n/a	n/a	n/a	n/a	n/a	n/a	n/a	n/a	n/a	n/a	1
Medium	Master Protein	P41516	DNA topoisomerase 2-alpha OS=Rattus norvegicus OX=10116 GN=Top2a PE=1 SV=1	0.024	2.232	1	1	13	1	1526	173.1	8.73	0	1	0	1.051	1.264	1.171	1.058	1.142	1.212	1.109	1.123	1.227	1.103	1.174	1.147	1.093	1.131	1.177	1	1	1	1	1	1	1	1	1	1	1	1	1	1	1	88	92.5	111.2	103.1	93.1	100.5	106.7	97.6	98.8	108	97.1	103.3	100.9	96.2	99.5	103.6	2.79	4.19	10.8	5.35	7.93	3.95	4.87	4.22	11.44	5.79	2.09	10.76	4.05	8.32	2.31	7.6	n/a	n/a	n/a	n/a	n/a	n/a	n/a	n/a	High	High	n/a	n/a	n/a	n/a	n/a	n/a	n/a	n/a	n/a	High	n/a	n/a	n/a	n/a	n/a	n/a	n/a	n/a	n/a	n/a	n/a	High	High	n/a	n/a	n/a	n/a	n/a	n/a	n/a	n/a	n/a	High	n/a	n/a	n/a	n/a	n/a	n/a	n/a	n/a	n/a	n/a	n/a	High	High	n/a	n/a	n/a	n/a	n/a	n/a	n/a	n/a	n/a	High	n/a	n/a	n/a	n/a	n/a	n/a	n/a	n/a	n/a	n/a	n/a	High	High	n/a	n/a	n/a	n/a	n/a	n/a	n/a	n/a	n/a	High	n/a	n/a	n/a	n/a	n/a	n/a	n/a	n/a	n/a	n/a	n/a	High	High	n/a	n/a	n/a	n/a	n/a	n/a	n/a	n/a	n/a	High	n/a	n/a	n/a	n/a	n/a	n/a	n/a	n/a	n/a	n/a	n/a	High	High	n/a	n/a	n/a	n/a	n/a	n/a	n/a	n/a	n/a	High	n/a	n/a	n/a	n/a	n/a	n/a	n/a	n/a	n/a	n/a	n/a	High	High	n/a	n/a	n/a	n/a	n/a	n/a	n/a	n/a	n/a	High	n/a	n/a	n/a	n/a	n/a	n/a	n/a	n/a	n/a	n/a	n/a	High	High	n/a	n/a	n/a	n/a	n/a	n/a	n/a	n/a	n/a	High	n/a	n/a	n/a	n/a	n/a	n/a	n/a	n/a	n/a	n/a	n/a	High	High	n/a	n/a	n/a	n/a	n/a	n/a	n/a	n/a	n/a	High	n/a	n/a	n/a	n/a	n/a	n/a	n/a	n/a	n/a	n/a	n/a	High	High	n/a	n/a	n/a	n/a	n/a	n/a	n/a	n/a	n/a	High	n/a	n/a	n/a	n/a	n/a	n/a	n/a	n/a	n/a	n/a	n/a	High	High	n/a	n/a	n/a	n/a	n/a	n/a	n/a	n/a	n/a	High	n/a	n/a	n/a	n/a	n/a	n/a	n/a	n/a	n/a	n/a	n/a	High	High	n/a	n/a	n/a	n/a	n/a	n/a	n/a	n/a	n/a	High	n/a	n/a	n/a	n/a	n/a	n/a	n/a	n/a	n/a	n/a	n/a	High	High	n/a	n/a	n/a	n/a	n/a	n/a	n/a	n/a	n/a	High	n/a	n/a	n/a	n/a	n/a	n/a	n/a	n/a	n/a	n/a	n/a	High	High	n/a	n/a	n/a	n/a	n/a	n/a	n/a	n/a	n/a	High	n/a	n/a	n/a	n/a	n/a	n/a	n/a	n/a	n/a	n/a	n/a	High	High	n/a	n/a	n/a	n/a	n/a	n/a	n/a	n/a	n/a	High	n/a	n/a	n/a	n/a	n/a	n/a	n/a	n/a	n/a	n/a	n/a	High	High	n/a	n/a	n/a	n/a	n/a	n/a	n/a	n/a	n/a	High	n/a	n/a	n/a	1
Medium	Master Protein	Q62737	Cytochrome b-245 light chain OS=Rattus norvegicus OX=10116 GN=Cyba PE=1 SV=3	0.024	2.23	8	1	1	1	192	20.7	9.23	2.43	1	0	0.748	0.879	0.81	0.725	0.843	0.711	0.811	0.77	0.858	0.808	0.932	0.569	0.628	0.697	0.829																126.8	94.8	111.5	102.7	92	106.9	90.2	102.8	97.6	108.8	102.5	118.2	72.2	79.7	88.3	105.1																	n/a	n/a	n/a	n/a	n/a	n/a	n/a	n/a	n/a	n/a	n/a	n/a	n/a	n/a	n/a	n/a	n/a	High	n/a	n/a	n/a	n/a	n/a	n/a	n/a	n/a	n/a	n/a	n/a	n/a	n/a	n/a	n/a	n/a	n/a	n/a	n/a	n/a	n/a	n/a	High	n/a	n/a	n/a	n/a	n/a	n/a	n/a	n/a	n/a	n/a	n/a	n/a	n/a	n/a	n/a	n/a	n/a	n/a	n/a	n/a	n/a	n/a	High	n/a	n/a	n/a	n/a	n/a	n/a	n/a	n/a	n/a	n/a	n/a	n/a	n/a	n/a	n/a	n/a	n/a	n/a	n/a	n/a	n/a	n/a	High	n/a	n/a	n/a	n/a	n/a	n/a	n/a	n/a	n/a	n/a	n/a	n/a	n/a	n/a	n/a	n/a	n/a	n/a	n/a	n/a	n/a	n/a	High	n/a	n/a	n/a	n/a	n/a	n/a	n/a	n/a	n/a	n/a	n/a	n/a	n/a	n/a	n/a	n/a	n/a	n/a	n/a	n/a	n/a	n/a	High	n/a	n/a	n/a	n/a	n/a	n/a	n/a	n/a	n/a	n/a	n/a	n/a	n/a	n/a	n/a	n/a	n/a	n/a	n/a	n/a	n/a	n/a	High	n/a	n/a	n/a	n/a	n/a	n/a	n/a	n/a	n/a	n/a	n/a	n/a	n/a	n/a	n/a	n/a	n/a	n/a	n/a	n/a	n/a	n/a	High	n/a	n/a	n/a	n/a	n/a	n/a	n/a	n/a	n/a	n/a	n/a	n/a	n/a	n/a	n/a	n/a	n/a	n/a	n/a	n/a	n/a	n/a	High	n/a	n/a	n/a	n/a	n/a	n/a	n/a	n/a	n/a	n/a	n/a	n/a	n/a	n/a	n/a	n/a	n/a	n/a	n/a	n/a	n/a	n/a	High	n/a	n/a	n/a	n/a	n/a	n/a	n/a	n/a	n/a	n/a	n/a	n/a	n/a	n/a	n/a	n/a	n/a	n/a	n/a	n/a	n/a	n/a	High	n/a	n/a	n/a	n/a	n/a	n/a	n/a	n/a	n/a	n/a	n/a	n/a	n/a	n/a	n/a	n/a	n/a	n/a	n/a	n/a	n/a	n/a	High	n/a	n/a	n/a	n/a	n/a	n/a	n/a	n/a	n/a	n/a	n/a	n/a	n/a	n/a	n/a	n/a	n/a	n/a	n/a	n/a	n/a	n/a	High	n/a	n/a	n/a	n/a	n/a	n/a	n/a	n/a	n/a	n/a	n/a	n/a	n/a	n/a	n/a	n/a	n/a	n/a	n/a	n/a	n/a	n/a	High	n/a	n/a	n/a	n/a	n/a	n/a	n/a	n/a	n/a	n/a	n/a	n/a	n/a	n/a	n/a	n/a	n/a	n/a	n/a	n/a	n/a	n/a	High	n/a	n/a	n/a	n/a	n/a	n/a	n/a	n/a	n/a	n/a	n/a	n/a	n/a	n/a	n/a	n/a	n/a	n/a	n/a	n/a	n/a	n/a	High	n/a	n/a	n/a	n/a	n/a	1
Medium	Master Protein	P55043	GTP-binding protein RAD OS=Rattus norvegicus OX=10116 GN=Rrad PE=2 SV=2	0.024	2.225	3	1	3	1	306	33	8.75	2.14	1	0																																																															n/a	n/a	n/a	n/a	High	n/a	n/a	n/a	n/a	n/a	n/a	n/a	n/a	n/a	n/a	n/a	n/a	n/a	n/a	n/a	n/a	n/a	n/a	n/a	n/a	n/a	n/a	High	n/a	n/a	n/a	n/a	n/a	n/a	n/a	n/a	n/a	n/a	n/a	n/a	n/a	n/a	n/a	n/a	n/a	n/a	n/a	n/a	n/a	n/a	High	n/a	n/a	n/a	n/a	n/a	n/a	n/a	n/a	n/a	n/a	n/a	n/a	n/a	n/a	n/a	n/a	n/a	n/a	n/a	n/a	n/a	n/a	High	n/a	n/a	n/a	n/a	n/a	n/a	n/a	n/a	n/a	n/a	n/a	n/a	n/a	n/a	n/a	n/a	n/a	n/a	n/a	n/a	n/a	n/a	High	n/a	n/a	n/a	n/a	n/a	n/a	n/a	n/a	n/a	n/a	n/a	n/a	n/a	n/a	n/a	n/a	n/a	n/a	n/a	n/a	n/a	n/a	High	n/a	n/a	n/a	n/a	n/a	n/a	n/a	n/a	n/a	n/a	n/a	n/a	n/a	n/a	n/a	n/a	n/a	n/a	n/a	n/a	n/a	n/a	High	n/a	n/a	n/a	n/a	n/a	n/a	n/a	n/a	n/a	n/a	n/a	n/a	n/a	n/a	n/a	n/a	n/a	n/a	n/a	n/a	n/a	n/a	High	n/a	n/a	n/a	n/a	n/a	n/a	n/a	n/a	n/a	n/a	n/a	n/a	n/a	n/a	n/a	n/a	n/a	n/a	n/a	n/a	n/a	n/a	High	n/a	n/a	n/a	n/a	n/a	n/a	n/a	n/a	n/a	n/a	n/a	n/a	n/a	n/a	n/a	n/a	n/a	n/a	n/a	n/a	n/a	n/a	High	n/a	n/a	n/a	n/a	n/a	n/a	n/a	n/a	n/a	n/a	n/a	n/a	n/a	n/a	n/a	n/a	n/a	n/a	n/a	n/a	n/a	n/a	High	n/a	n/a	n/a	n/a	n/a	n/a	n/a	n/a	n/a	n/a	n/a	n/a	n/a	n/a	n/a	n/a	n/a	n/a	n/a	n/a	n/a	n/a	High	n/a	n/a	n/a	n/a	n/a	n/a	n/a	n/a	n/a	n/a	n/a	n/a	n/a	n/a	n/a	n/a	n/a	n/a	n/a	n/a	n/a	n/a	High	n/a	n/a	n/a	n/a	n/a	n/a	n/a	n/a	n/a	n/a	n/a	n/a	n/a	n/a	n/a	n/a	n/a	n/a	n/a	n/a	n/a	n/a	High	n/a	n/a	n/a	n/a	n/a	n/a	n/a	n/a	n/a	n/a	n/a	n/a	n/a	n/a	n/a	n/a	n/a	n/a	n/a	n/a	n/a	n/a	High	n/a	n/a	n/a	n/a	n/a	n/a	n/a	n/a	n/a	n/a	n/a	n/a	n/a	n/a	n/a	n/a	n/a	n/a	n/a	n/a	n/a	n/a	High	n/a	n/a	n/a	n/a	n/a	n/a	n/a	n/a	n/a	n/a	n/a	n/a	n/a	n/a	n/a	n/a	n/a	n/a	1
Medium	Master Protein	B2RYF7	WASH complex subunit 1 OS=Rattus norvegicus OX=10116 GN=Washc1 PE=2 SV=1	0.024	2.219	2	1	1	1	475	51.3	5.52	2.27	1	0																																																															n/a	n/a	n/a	n/a	n/a	High	n/a	n/a	n/a	n/a	n/a	n/a	n/a	n/a	n/a	n/a	n/a	n/a	n/a	n/a	n/a	n/a	n/a	n/a	n/a	n/a	n/a	n/a	High	n/a	n/a	n/a	n/a	n/a	n/a	n/a	n/a	n/a	n/a	n/a	n/a	n/a	n/a	n/a	n/a	n/a	n/a	n/a	n/a	n/a	n/a	High	n/a	n/a	n/a	n/a	n/a	n/a	n/a	n/a	n/a	n/a	n/a	n/a	n/a	n/a	n/a	n/a	n/a	n/a	n/a	n/a	n/a	n/a	High	n/a	n/a	n/a	n/a	n/a	n/a	n/a	n/a	n/a	n/a	n/a	n/a	n/a	n/a	n/a	n/a	n/a	n/a	n/a	n/a	n/a	n/a	High	n/a	n/a	n/a	n/a	n/a	n/a	n/a	n/a	n/a	n/a	n/a	n/a	n/a	n/a	n/a	n/a	n/a	n/a	n/a	n/a	n/a	n/a	High	n/a	n/a	n/a	n/a	n/a	n/a	n/a	n/a	n/a	n/a	n/a	n/a	n/a	n/a	n/a	n/a	n/a	n/a	n/a	n/a	n/a	n/a	High	n/a	n/a	n/a	n/a	n/a	n/a	n/a	n/a	n/a	n/a	n/a	n/a	n/a	n/a	n/a	n/a	n/a	n/a	n/a	n/a	n/a	n/a	High	n/a	n/a	n/a	n/a	n/a	n/a	n/a	n/a	n/a	n/a	n/a	n/a	n/a	n/a	n/a	n/a	n/a	n/a	n/a	n/a	n/a	n/a	High	n/a	n/a	n/a	n/a	n/a	n/a	n/a	n/a	n/a	n/a	n/a	n/a	n/a	n/a	n/a	n/a	n/a	n/a	n/a	n/a	n/a	n/a	High	n/a	n/a	n/a	n/a	n/a	n/a	n/a	n/a	n/a	n/a	n/a	n/a	n/a	n/a	n/a	n/a	n/a	n/a	n/a	n/a	n/a	n/a	High	n/a	n/a	n/a	n/a	n/a	n/a	n/a	n/a	n/a	n/a	n/a	n/a	n/a	n/a	n/a	n/a	n/a	n/a	n/a	n/a	n/a	n/a	High	n/a	n/a	n/a	n/a	n/a	n/a	n/a	n/a	n/a	n/a	n/a	n/a	n/a	n/a	n/a	n/a	n/a	n/a	n/a	n/a	n/a	n/a	High	n/a	n/a	n/a	n/a	n/a	n/a	n/a	n/a	n/a	n/a	n/a	n/a	n/a	n/a	n/a	n/a	n/a	n/a	n/a	n/a	n/a	n/a	High	n/a	n/a	n/a	n/a	n/a	n/a	n/a	n/a	n/a	n/a	n/a	n/a	n/a	n/a	n/a	n/a	n/a	n/a	n/a	n/a	n/a	n/a	High	n/a	n/a	n/a	n/a	n/a	n/a	n/a	n/a	n/a	n/a	n/a	n/a	n/a	n/a	n/a	n/a	n/a	n/a	n/a	n/a	n/a	n/a	High	n/a	n/a	n/a	n/a	n/a	n/a	n/a	n/a	n/a	n/a	n/a	n/a	n/a	n/a	n/a	n/a	n/a	1
Medium	Master Protein	P07936	Neuromodulin OS=Rattus norvegicus OX=10116 GN=Gap43 PE=1 SV=1	0.024	2.208	5	1	1	1	226	23.6	4.7	0	1	0																																																															n/a	n/a	n/a	n/a	High	n/a	n/a	n/a	n/a	n/a	n/a	n/a	n/a	n/a	n/a	n/a	n/a	n/a	n/a	n/a	n/a	n/a	n/a	n/a	n/a	n/a	n/a	High	n/a	n/a	n/a	n/a	n/a	n/a	n/a	n/a	n/a	n/a	n/a	n/a	n/a	n/a	n/a	n/a	n/a	n/a	n/a	n/a	n/a	n/a	High	n/a	n/a	n/a	n/a	n/a	n/a	n/a	n/a	n/a	n/a	n/a	n/a	n/a	n/a	n/a	n/a	n/a	n/a	n/a	n/a	n/a	n/a	High	n/a	n/a	n/a	n/a	n/a	n/a	n/a	n/a	n/a	n/a	n/a	n/a	n/a	n/a	n/a	n/a	n/a	n/a	n/a	n/a	n/a	n/a	High	n/a	n/a	n/a	n/a	n/a	n/a	n/a	n/a	n/a	n/a	n/a	n/a	n/a	n/a	n/a	n/a	n/a	n/a	n/a	n/a	n/a	n/a	High	n/a	n/a	n/a	n/a	n/a	n/a	n/a	n/a	n/a	n/a	n/a	n/a	n/a	n/a	n/a	n/a	n/a	n/a	n/a	n/a	n/a	n/a	High	n/a	n/a	n/a	n/a	n/a	n/a	n/a	n/a	n/a	n/a	n/a	n/a	n/a	n/a	n/a	n/a	n/a	n/a	n/a	n/a	n/a	n/a	High	n/a	n/a	n/a	n/a	n/a	n/a	n/a	n/a	n/a	n/a	n/a	n/a	n/a	n/a	n/a	n/a	n/a	n/a	n/a	n/a	n/a	n/a	High	n/a	n/a	n/a	n/a	n/a	n/a	n/a	n/a	n/a	n/a	n/a	n/a	n/a	n/a	n/a	n/a	n/a	n/a	n/a	n/a	n/a	n/a	High	n/a	n/a	n/a	n/a	n/a	n/a	n/a	n/a	n/a	n/a	n/a	n/a	n/a	n/a	n/a	n/a	n/a	n/a	n/a	n/a	n/a	n/a	High	n/a	n/a	n/a	n/a	n/a	n/a	n/a	n/a	n/a	n/a	n/a	n/a	n/a	n/a	n/a	n/a	n/a	n/a	n/a	n/a	n/a	n/a	High	n/a	n/a	n/a	n/a	n/a	n/a	n/a	n/a	n/a	n/a	n/a	n/a	n/a	n/a	n/a	n/a	n/a	n/a	n/a	n/a	n/a	n/a	High	n/a	n/a	n/a	n/a	n/a	n/a	n/a	n/a	n/a	n/a	n/a	n/a	n/a	n/a	n/a	n/a	n/a	n/a	n/a	n/a	n/a	n/a	High	n/a	n/a	n/a	n/a	n/a	n/a	n/a	n/a	n/a	n/a	n/a	n/a	n/a	n/a	n/a	n/a	n/a	n/a	n/a	n/a	n/a	n/a	High	n/a	n/a	n/a	n/a	n/a	n/a	n/a	n/a	n/a	n/a	n/a	n/a	n/a	n/a	n/a	n/a	n/a	n/a	n/a	n/a	n/a	n/a	High	n/a	n/a	n/a	n/a	n/a	n/a	n/a	n/a	n/a	n/a	n/a	n/a	n/a	n/a	n/a	n/a	n/a	n/a	1
Medium	Master Protein	P24587	A-kinase anchor protein 5 OS=Rattus norvegicus OX=10116 GN=Akap5 PE=1 SV=2	0.024	2.2	1	1	8	1	714	75.9	4.7	12.26	1	0	0.862	0.826	1.452	1.027	0.956	1.059	1.331	0.776	0.866	0.718	0.989	0.844	1.523	0.716	1.37																98.1	84.5	81	142.4	100.7	93.7	103.9	130.5	76.1	84.9	70.4	97	82.8	149.4	70.2	134.3																	n/a	n/a	n/a	n/a	n/a	n/a	n/a	n/a	n/a	n/a	n/a	n/a	n/a	n/a	n/a	n/a	n/a	n/a	n/a	n/a	n/a	High	High	n/a	n/a	n/a	n/a	n/a	n/a	n/a	n/a	n/a	n/a	n/a	n/a	n/a	n/a	n/a	n/a	n/a	n/a	n/a	n/a	n/a	High	High	n/a	n/a	n/a	n/a	n/a	n/a	n/a	n/a	n/a	n/a	n/a	n/a	n/a	n/a	n/a	n/a	n/a	n/a	n/a	n/a	n/a	High	High	n/a	n/a	n/a	n/a	n/a	n/a	n/a	n/a	n/a	n/a	n/a	n/a	n/a	n/a	n/a	n/a	n/a	n/a	n/a	n/a	n/a	High	High	n/a	n/a	n/a	n/a	n/a	n/a	n/a	n/a	n/a	n/a	n/a	n/a	n/a	n/a	n/a	n/a	n/a	n/a	n/a	n/a	n/a	High	High	n/a	n/a	n/a	n/a	n/a	n/a	n/a	n/a	n/a	n/a	n/a	n/a	n/a	n/a	n/a	n/a	n/a	n/a	n/a	n/a	n/a	High	High	n/a	n/a	n/a	n/a	n/a	n/a	n/a	n/a	n/a	n/a	n/a	n/a	n/a	n/a	n/a	n/a	n/a	n/a	n/a	n/a	n/a	High	High	n/a	n/a	n/a	n/a	n/a	n/a	n/a	n/a	n/a	n/a	n/a	n/a	n/a	n/a	n/a	n/a	n/a	n/a	n/a	n/a	n/a	High	High	n/a	n/a	n/a	n/a	n/a	n/a	n/a	n/a	n/a	n/a	n/a	n/a	n/a	n/a	n/a	n/a	n/a	n/a	n/a	n/a	n/a	High	High	n/a	n/a	n/a	n/a	n/a	n/a	n/a	n/a	n/a	n/a	n/a	n/a	n/a	n/a	n/a	n/a	n/a	n/a	n/a	n/a	n/a	High	High	n/a	n/a	n/a	n/a	n/a	n/a	n/a	n/a	n/a	n/a	n/a	n/a	n/a	n/a	n/a	n/a	n/a	n/a	n/a	n/a	n/a	High	High	n/a	n/a	n/a	n/a	n/a	n/a	n/a	n/a	n/a	n/a	n/a	n/a	n/a	n/a	n/a	n/a	n/a	n/a	n/a	n/a	n/a	High	High	n/a	n/a	n/a	n/a	n/a	n/a	n/a	n/a	n/a	n/a	n/a	n/a	n/a	n/a	n/a	n/a	n/a	n/a	n/a	n/a	n/a	High	High	n/a	n/a	n/a	n/a	n/a	n/a	n/a	n/a	n/a	n/a	n/a	n/a	n/a	n/a	n/a	n/a	n/a	n/a	n/a	n/a	n/a	High	High	n/a	n/a	n/a	n/a	n/a	n/a	n/a	n/a	n/a	n/a	n/a	n/a	n/a	n/a	n/a	n/a	n/a	n/a	n/a	n/a	n/a	High	High	n/a	n/a	n/a	n/a	n/a	n/a	n/a	n/a	n/a	n/a	n/a	n/a	n/a	n/a	n/a	n/a	n/a	n/a	n/a	n/a	n/a	High	High	1
Medium	Master Protein	Q5RJK8	Acyl-CoA-binding domain-containing protein 6 OS=Rattus norvegicus OX=10116 GN=Acbd6 PE=1 SV=1	0.024	2.196	4	1	2	1	282	30.8	5.05	4.26	1	0	0.96	1.097	0.995	0.88	1.007	0.896	0.928	1.25	0.985	0.946	0.803	0.94	0.916	0.818	0.901																104.4	100.3	114.6	103.9	91.9	105.1	93.6	96.9	130.6	102.8	98.8	83.8	98.1	95.6	85.5	94.1																	n/a	High	n/a	n/a	n/a	n/a	n/a	n/a	n/a	n/a	n/a	n/a	n/a	n/a	n/a	n/a	n/a	n/a	n/a	n/a	n/a	n/a	n/a	n/a	High	n/a	n/a	n/a	n/a	n/a	n/a	n/a	n/a	n/a	n/a	n/a	n/a	n/a	n/a	n/a	n/a	n/a	n/a	n/a	n/a	n/a	n/a	High	n/a	n/a	n/a	n/a	n/a	n/a	n/a	n/a	n/a	n/a	n/a	n/a	n/a	n/a	n/a	n/a	n/a	n/a	n/a	n/a	n/a	n/a	High	n/a	n/a	n/a	n/a	n/a	n/a	n/a	n/a	n/a	n/a	n/a	n/a	n/a	n/a	n/a	n/a	n/a	n/a	n/a	n/a	n/a	n/a	High	n/a	n/a	n/a	n/a	n/a	n/a	n/a	n/a	n/a	n/a	n/a	n/a	n/a	n/a	n/a	n/a	n/a	n/a	n/a	n/a	n/a	n/a	High	n/a	n/a	n/a	n/a	n/a	n/a	n/a	n/a	n/a	n/a	n/a	n/a	n/a	n/a	n/a	n/a	n/a	n/a	n/a	n/a	n/a	n/a	High	n/a	n/a	n/a	n/a	n/a	n/a	n/a	n/a	n/a	n/a	n/a	n/a	n/a	n/a	n/a	n/a	n/a	n/a	n/a	n/a	n/a	n/a	High	n/a	n/a	n/a	n/a	n/a	n/a	n/a	n/a	n/a	n/a	n/a	n/a	n/a	n/a	n/a	n/a	n/a	n/a	n/a	n/a	n/a	n/a	High	n/a	n/a	n/a	n/a	n/a	n/a	n/a	n/a	n/a	n/a	n/a	n/a	n/a	n/a	n/a	n/a	n/a	n/a	n/a	n/a	n/a	n/a	High	n/a	n/a	n/a	n/a	n/a	n/a	n/a	n/a	n/a	n/a	n/a	n/a	n/a	n/a	n/a	n/a	n/a	n/a	n/a	n/a	n/a	n/a	High	n/a	n/a	n/a	n/a	n/a	n/a	n/a	n/a	n/a	n/a	n/a	n/a	n/a	n/a	n/a	n/a	n/a	n/a	n/a	n/a	n/a	n/a	High	n/a	n/a	n/a	n/a	n/a	n/a	n/a	n/a	n/a	n/a	n/a	n/a	n/a	n/a	n/a	n/a	n/a	n/a	n/a	n/a	n/a	n/a	High	n/a	n/a	n/a	n/a	n/a	n/a	n/a	n/a	n/a	n/a	n/a	n/a	n/a	n/a	n/a	n/a	n/a	n/a	n/a	n/a	n/a	n/a	High	n/a	n/a	n/a	n/a	n/a	n/a	n/a	n/a	n/a	n/a	n/a	n/a	n/a	n/a	n/a	n/a	n/a	n/a	n/a	n/a	n/a	n/a	High	n/a	n/a	n/a	n/a	n/a	n/a	n/a	n/a	n/a	n/a	n/a	n/a	n/a	n/a	n/a	n/a	n/a	n/a	n/a	n/a	n/a	n/a	High	n/a	n/a	n/a	n/a	n/a	n/a	n/a	n/a	n/a	n/a	n/a	n/a	n/a	n/a	n/a	n/a	n/a	n/a	n/a	n/a	n/a	1
Medium	Master Protein	B0K036	Succinate dehydrogenase assembly factor 1, mitochondrial OS=Rattus norvegicus OX=10116 GN=Sdhaf1 PE=3 SV=1	0.024	2.195	6	1	2	1	118	13.3	11.24	3.67	1	0																																																															n/a	n/a	n/a	n/a	n/a	n/a	n/a	n/a	n/a	n/a	n/a	n/a	n/a	n/a	n/a	n/a	High	n/a	n/a	n/a	n/a	n/a	n/a	n/a	n/a	n/a	n/a	n/a	n/a	n/a	n/a	n/a	n/a	n/a	n/a	n/a	n/a	n/a	n/a	High	n/a	n/a	n/a	n/a	n/a	n/a	n/a	n/a	n/a	n/a	n/a	n/a	n/a	n/a	n/a	n/a	n/a	n/a	n/a	n/a	n/a	n/a	High	n/a	n/a	n/a	n/a	n/a	n/a	n/a	n/a	n/a	n/a	n/a	n/a	n/a	n/a	n/a	n/a	n/a	n/a	n/a	n/a	n/a	n/a	High	n/a	n/a	n/a	n/a	n/a	n/a	n/a	n/a	n/a	n/a	n/a	n/a	n/a	n/a	n/a	n/a	n/a	n/a	n/a	n/a	n/a	n/a	High	n/a	n/a	n/a	n/a	n/a	n/a	n/a	n/a	n/a	n/a	n/a	n/a	n/a	n/a	n/a	n/a	n/a	n/a	n/a	n/a	n/a	n/a	High	n/a	n/a	n/a	n/a	n/a	n/a	n/a	n/a	n/a	n/a	n/a	n/a	n/a	n/a	n/a	n/a	n/a	n/a	n/a	n/a	n/a	n/a	High	n/a	n/a	n/a	n/a	n/a	n/a	n/a	n/a	n/a	n/a	n/a	n/a	n/a	n/a	n/a	n/a	n/a	n/a	n/a	n/a	n/a	n/a	High	n/a	n/a	n/a	n/a	n/a	n/a	n/a	n/a	n/a	n/a	n/a	n/a	n/a	n/a	n/a	n/a	n/a	n/a	n/a	n/a	n/a	n/a	High	n/a	n/a	n/a	n/a	n/a	n/a	n/a	n/a	n/a	n/a	n/a	n/a	n/a	n/a	n/a	n/a	n/a	n/a	n/a	n/a	n/a	n/a	High	n/a	n/a	n/a	n/a	n/a	n/a	n/a	n/a	n/a	n/a	n/a	n/a	n/a	n/a	n/a	n/a	n/a	n/a	n/a	n/a	n/a	n/a	High	n/a	n/a	n/a	n/a	n/a	n/a	n/a	n/a	n/a	n/a	n/a	n/a	n/a	n/a	n/a	n/a	n/a	n/a	n/a	n/a	n/a	n/a	High	n/a	n/a	n/a	n/a	n/a	n/a	n/a	n/a	n/a	n/a	n/a	n/a	n/a	n/a	n/a	n/a	n/a	n/a	n/a	n/a	n/a	n/a	High	n/a	n/a	n/a	n/a	n/a	n/a	n/a	n/a	n/a	n/a	n/a	n/a	n/a	n/a	n/a	n/a	n/a	n/a	n/a	n/a	n/a	n/a	High	n/a	n/a	n/a	n/a	n/a	n/a	n/a	n/a	n/a	n/a	n/a	n/a	n/a	n/a	n/a	n/a	n/a	n/a	n/a	n/a	n/a	n/a	High	n/a	n/a	n/a	n/a	n/a	n/a	n/a	n/a	n/a	n/a	n/a	n/a	n/a	n/a	n/a	n/a	n/a	n/a	n/a	n/a	n/a	n/a	High	n/a	n/a	n/a	n/a	n/a	n/a	1
Medium	Master Protein	Q4V8K2	Beta-catenin-like protein 1 OS=Rattus norvegicus OX=10116 GN=Ctnnbl1 PE=1 SV=1	0.025	2.181	1	1	1	1	563	64.9	5.05	2.03	1	0																																																															n/a	n/a	n/a	n/a	n/a	n/a	n/a	n/a	High	n/a	n/a	n/a	n/a	n/a	n/a	n/a	n/a	n/a	n/a	n/a	n/a	n/a	n/a	n/a	n/a	n/a	n/a	n/a	n/a	n/a	n/a	High	n/a	n/a	n/a	n/a	n/a	n/a	n/a	n/a	n/a	n/a	n/a	n/a	n/a	n/a	n/a	n/a	n/a	n/a	n/a	n/a	n/a	n/a	High	n/a	n/a	n/a	n/a	n/a	n/a	n/a	n/a	n/a	n/a	n/a	n/a	n/a	n/a	n/a	n/a	n/a	n/a	n/a	n/a	n/a	n/a	High	n/a	n/a	n/a	n/a	n/a	n/a	n/a	n/a	n/a	n/a	n/a	n/a	n/a	n/a	n/a	n/a	n/a	n/a	n/a	n/a	n/a	n/a	High	n/a	n/a	n/a	n/a	n/a	n/a	n/a	n/a	n/a	n/a	n/a	n/a	n/a	n/a	n/a	n/a	n/a	n/a	n/a	n/a	n/a	n/a	High	n/a	n/a	n/a	n/a	n/a	n/a	n/a	n/a	n/a	n/a	n/a	n/a	n/a	n/a	n/a	n/a	n/a	n/a	n/a	n/a	n/a	n/a	High	n/a	n/a	n/a	n/a	n/a	n/a	n/a	n/a	n/a	n/a	n/a	n/a	n/a	n/a	n/a	n/a	n/a	n/a	n/a	n/a	n/a	n/a	High	n/a	n/a	n/a	n/a	n/a	n/a	n/a	n/a	n/a	n/a	n/a	n/a	n/a	n/a	n/a	n/a	n/a	n/a	n/a	n/a	n/a	n/a	High	n/a	n/a	n/a	n/a	n/a	n/a	n/a	n/a	n/a	n/a	n/a	n/a	n/a	n/a	n/a	n/a	n/a	n/a	n/a	n/a	n/a	n/a	High	n/a	n/a	n/a	n/a	n/a	n/a	n/a	n/a	n/a	n/a	n/a	n/a	n/a	n/a	n/a	n/a	n/a	n/a	n/a	n/a	n/a	n/a	High	n/a	n/a	n/a	n/a	n/a	n/a	n/a	n/a	n/a	n/a	n/a	n/a	n/a	n/a	n/a	n/a	n/a	n/a	n/a	n/a	n/a	n/a	High	n/a	n/a	n/a	n/a	n/a	n/a	n/a	n/a	n/a	n/a	n/a	n/a	n/a	n/a	n/a	n/a	n/a	n/a	n/a	n/a	n/a	n/a	High	n/a	n/a	n/a	n/a	n/a	n/a	n/a	n/a	n/a	n/a	n/a	n/a	n/a	n/a	n/a	n/a	n/a	n/a	n/a	n/a	n/a	n/a	High	n/a	n/a	n/a	n/a	n/a	n/a	n/a	n/a	n/a	n/a	n/a	n/a	n/a	n/a	n/a	n/a	n/a	n/a	n/a	n/a	n/a	n/a	High	n/a	n/a	n/a	n/a	n/a	n/a	n/a	n/a	n/a	n/a	n/a	n/a	n/a	n/a	n/a	n/a	n/a	n/a	n/a	n/a	n/a	n/a	High	n/a	n/a	n/a	n/a	n/a	n/a	n/a	n/a	n/a	n/a	n/a	n/a	n/a	n/a	1
Medium	Master Protein	P56741	Myosin-binding protein C, cardiac-type OS=Rattus norvegicus OX=10116 GN=Mybpc3 PE=1 SV=2	0.025	2.179	1	1	9	1	1274	140.7	6.54	20.53	1	0	1.174	1.048	1.143	1.205	0.935	1.093	0.936	1.015	0.934	1.22	1.089	1.249	1.269	1.364	1.095	1	1	1	1	1	1	1	1	1	1	1	1	1	1	1	90	105.8	94.4	102.9	108.5	84.2	98.4	84.3	91.4	84.1	109.8	98	112.4	114.3	122.8	98.6	7.13	2.7	5.73	5.76	6.19	4.61	1.54	5.12	1.86	6.43	4.81	4.07	3.72	4.71	4.74	2.6	High	n/a	n/a	n/a	n/a	n/a	n/a	High	n/a	High	n/a	n/a	n/a	n/a	n/a	n/a	n/a	n/a	n/a	High	High	n/a	n/a	High	n/a	n/a	n/a	n/a	n/a	n/a	High	n/a	High	n/a	n/a	n/a	n/a	n/a	n/a	n/a	n/a	n/a	High	High	n/a	n/a	High	n/a	n/a	n/a	n/a	n/a	n/a	High	n/a	High	n/a	n/a	n/a	n/a	n/a	n/a	n/a	n/a	n/a	High	High	n/a	n/a	High	n/a	n/a	n/a	n/a	n/a	n/a	High	n/a	High	n/a	n/a	n/a	n/a	n/a	n/a	n/a	n/a	n/a	High	High	n/a	n/a	High	n/a	n/a	n/a	n/a	n/a	n/a	High	n/a	High	n/a	n/a	n/a	n/a	n/a	n/a	n/a	n/a	n/a	High	High	n/a	n/a	High	n/a	n/a	n/a	n/a	n/a	n/a	High	n/a	High	n/a	n/a	n/a	n/a	n/a	n/a	n/a	n/a	n/a	High	High	n/a	n/a	High	n/a	n/a	n/a	n/a	n/a	n/a	High	n/a	High	n/a	n/a	n/a	n/a	n/a	n/a	n/a	n/a	n/a	High	High	n/a	n/a	High	n/a	n/a	n/a	n/a	n/a	n/a	High	n/a	High	n/a	n/a	n/a	n/a	n/a	n/a	n/a	n/a	n/a	High	High	n/a	n/a	High	n/a	n/a	n/a	n/a	n/a	n/a	High	n/a	High	n/a	n/a	n/a	n/a	n/a	n/a	n/a	n/a	n/a	High	High	n/a	n/a	High	n/a	n/a	n/a	n/a	n/a	n/a	High	n/a	High	n/a	n/a	n/a	n/a	n/a	n/a	n/a	n/a	n/a	High	High	n/a	n/a	High	n/a	n/a	n/a	n/a	n/a	n/a	High	n/a	High	n/a	n/a	n/a	n/a	n/a	n/a	n/a	n/a	n/a	High	High	n/a	n/a	High	n/a	n/a	n/a	n/a	n/a	n/a	High	n/a	High	n/a	n/a	n/a	n/a	n/a	n/a	n/a	n/a	n/a	High	High	n/a	n/a	High	n/a	n/a	n/a	n/a	n/a	n/a	High	n/a	High	n/a	n/a	n/a	n/a	n/a	n/a	n/a	n/a	n/a	High	High	n/a	n/a	High	n/a	n/a	n/a	n/a	n/a	n/a	High	n/a	High	n/a	n/a	n/a	n/a	n/a	n/a	n/a	n/a	n/a	High	High	n/a	n/a	High	n/a	n/a	n/a	n/a	n/a	n/a	High	n/a	High	n/a	n/a	n/a	n/a	n/a	n/a	n/a	n/a	n/a	High	High	n/a	n/a	High	n/a	n/a	n/a	n/a	n/a	n/a	High	n/a	High	n/a	n/a	n/a	n/a	n/a	n/a	n/a	n/a	n/a	High	High	n/a	n/a	1
Medium	Master Protein	Q6SKG1	Acyl-coenzyme A synthetase ACSM3, mitochondrial OS=Rattus norvegicus OX=10116 GN=Acsm3 PE=2 SV=1	0.026	2.142	1	1	3	1	580	65.7	7.99	4.89	1	0	1.318	1.199	1.249	1.115	1.422	1.216	1.178	1.801	1.299	1.316	1.308	1.485	1.186	1.378	1.204																77.4	102	92.8	96.7	86.3	110	94.1	91.1	139.4	100.5	101.9	101.2	114.9	91.8	106.7	93.2																	n/a	n/a	n/a	n/a	n/a	n/a	n/a	High	n/a	n/a	n/a	n/a	n/a	n/a	n/a	n/a	n/a	n/a	n/a	n/a	n/a	n/a	n/a	n/a	n/a	n/a	n/a	n/a	n/a	n/a	High	n/a	n/a	n/a	n/a	n/a	n/a	n/a	n/a	n/a	n/a	n/a	n/a	n/a	n/a	n/a	n/a	n/a	n/a	n/a	n/a	n/a	n/a	High	n/a	n/a	n/a	n/a	n/a	n/a	n/a	n/a	n/a	n/a	n/a	n/a	n/a	n/a	n/a	n/a	n/a	n/a	n/a	n/a	n/a	n/a	High	n/a	n/a	n/a	n/a	n/a	n/a	n/a	n/a	n/a	n/a	n/a	n/a	n/a	n/a	n/a	n/a	n/a	n/a	n/a	n/a	n/a	n/a	High	n/a	n/a	n/a	n/a	n/a	n/a	n/a	n/a	n/a	n/a	n/a	n/a	n/a	n/a	n/a	n/a	n/a	n/a	n/a	n/a	n/a	n/a	High	n/a	n/a	n/a	n/a	n/a	n/a	n/a	n/a	n/a	n/a	n/a	n/a	n/a	n/a	n/a	n/a	n/a	n/a	n/a	n/a	n/a	n/a	High	n/a	n/a	n/a	n/a	n/a	n/a	n/a	n/a	n/a	n/a	n/a	n/a	n/a	n/a	n/a	n/a	n/a	n/a	n/a	n/a	n/a	n/a	High	n/a	n/a	n/a	n/a	n/a	n/a	n/a	n/a	n/a	n/a	n/a	n/a	n/a	n/a	n/a	n/a	n/a	n/a	n/a	n/a	n/a	n/a	High	n/a	n/a	n/a	n/a	n/a	n/a	n/a	n/a	n/a	n/a	n/a	n/a	n/a	n/a	n/a	n/a	n/a	n/a	n/a	n/a	n/a	n/a	High	n/a	n/a	n/a	n/a	n/a	n/a	n/a	n/a	n/a	n/a	n/a	n/a	n/a	n/a	n/a	n/a	n/a	n/a	n/a	n/a	n/a	n/a	High	n/a	n/a	n/a	n/a	n/a	n/a	n/a	n/a	n/a	n/a	n/a	n/a	n/a	n/a	n/a	n/a	n/a	n/a	n/a	n/a	n/a	n/a	High	n/a	n/a	n/a	n/a	n/a	n/a	n/a	n/a	n/a	n/a	n/a	n/a	n/a	n/a	n/a	n/a	n/a	n/a	n/a	n/a	n/a	n/a	High	n/a	n/a	n/a	n/a	n/a	n/a	n/a	n/a	n/a	n/a	n/a	n/a	n/a	n/a	n/a	n/a	n/a	n/a	n/a	n/a	n/a	n/a	High	n/a	n/a	n/a	n/a	n/a	n/a	n/a	n/a	n/a	n/a	n/a	n/a	n/a	n/a	n/a	n/a	n/a	n/a	n/a	n/a	n/a	n/a	High	n/a	n/a	n/a	n/a	n/a	n/a	n/a	n/a	n/a	n/a	n/a	n/a	n/a	n/a	n/a	n/a	n/a	n/a	n/a	n/a	n/a	n/a	High	n/a	n/a	n/a	n/a	n/a	n/a	n/a	n/a	n/a	n/a	n/a	n/a	n/a	n/a	n/a	1
Medium	Master Protein	P70628	Interphotoreceptor matrix proteoglycan 2 OS=Rattus norvegicus OX=10116 GN=Impg2 PE=2 SV=2	0.025	2.138	1	1	4	1	1241	137.5	4.74	6.96	1	0																																																															n/a	n/a	n/a	n/a	n/a	n/a	n/a	n/a	n/a	n/a	n/a	High	n/a	n/a	n/a	n/a	n/a	n/a	n/a	n/a	n/a	High	High	n/a	n/a	n/a	n/a	n/a	n/a	n/a	n/a	n/a	n/a	n/a	High	n/a	n/a	n/a	n/a	n/a	n/a	n/a	n/a	n/a	High	High	n/a	n/a	n/a	n/a	n/a	n/a	n/a	n/a	n/a	n/a	n/a	High	n/a	n/a	n/a	n/a	n/a	n/a	n/a	n/a	n/a	High	n/a	n/a	n/a	n/a	n/a	n/a	n/a	n/a	n/a	n/a	n/a	n/a	High	n/a	n/a	n/a	n/a	n/a	n/a	n/a	n/a	n/a	High	High	n/a	n/a	n/a	n/a	n/a	n/a	n/a	n/a	n/a	n/a	n/a	High	n/a	n/a	n/a	n/a	n/a	n/a	n/a	n/a	n/a	High	High	n/a	n/a	n/a	n/a	n/a	n/a	n/a	n/a	n/a	n/a	n/a	High	n/a	n/a	n/a	n/a	n/a	n/a	n/a	n/a	n/a	High	High	n/a	n/a	n/a	n/a	n/a	n/a	n/a	n/a	n/a	n/a	n/a	High	n/a	n/a	n/a	n/a	n/a	n/a	n/a	n/a	n/a	High	n/a	n/a	n/a	n/a	n/a	n/a	n/a	n/a	n/a	n/a	n/a	n/a	High	n/a	n/a	n/a	n/a	n/a	n/a	n/a	n/a	n/a	High	High	n/a	n/a	n/a	n/a	n/a	n/a	n/a	n/a	n/a	n/a	n/a	High	n/a	n/a	n/a	n/a	n/a	n/a	n/a	n/a	n/a	High	High	n/a	n/a	n/a	n/a	n/a	n/a	n/a	n/a	n/a	n/a	n/a	High	n/a	n/a	n/a	n/a	n/a	n/a	n/a	n/a	n/a	High	High	n/a	n/a	n/a	n/a	n/a	n/a	n/a	n/a	n/a	n/a	n/a	High	n/a	n/a	n/a	n/a	n/a	n/a	n/a	n/a	n/a	High	High	n/a	n/a	n/a	n/a	n/a	n/a	n/a	n/a	n/a	n/a	n/a	High	n/a	n/a	n/a	n/a	n/a	n/a	n/a	n/a	n/a	High	High	n/a	n/a	n/a	n/a	n/a	n/a	n/a	n/a	n/a	n/a	n/a	High	n/a	n/a	n/a	n/a	n/a	n/a	n/a	n/a	n/a	High	High	n/a	n/a	n/a	n/a	n/a	n/a	n/a	n/a	n/a	n/a	n/a	High	n/a	n/a	n/a	n/a	n/a	n/a	n/a	n/a	n/a	High	High	n/a	n/a	n/a	n/a	n/a	n/a	n/a	n/a	n/a	n/a	n/a	High	n/a	n/a	n/a	n/a	n/a	n/a	n/a	n/a	n/a	High	n/a	n/a	n/a	n/a	n/a	n/a	n/a	n/a	n/a	n/a	n/a	n/a	High	n/a	n/a	n/a	n/a	n/a	n/a	n/a	n/a	n/a	High	n/a	1
Medium	Master Protein	Q9R1J8	Prolyl 3-hydroxylase 1 OS=Rattus norvegicus OX=10116 GN=P3h1 PE=1 SV=1	0.026	2.138	1	1	1	1	728	82.3	5.12	0	1	0																																																															n/a	n/a	n/a	n/a	n/a	n/a	n/a	n/a	n/a	n/a	n/a	n/a	n/a	High	n/a	n/a	n/a	n/a	n/a	n/a	n/a	n/a	n/a	n/a	n/a	n/a	n/a	n/a	n/a	n/a	n/a	n/a	n/a	n/a	n/a	n/a	High	n/a	n/a	n/a	n/a	n/a	n/a	n/a	n/a	n/a	n/a	n/a	n/a	n/a	n/a	n/a	n/a	n/a	n/a	n/a	n/a	n/a	n/a	High	n/a	n/a	n/a	n/a	n/a	n/a	n/a	n/a	n/a	n/a	n/a	n/a	n/a	n/a	n/a	n/a	n/a	n/a	n/a	n/a	n/a	n/a	High	n/a	n/a	n/a	n/a	n/a	n/a	n/a	n/a	n/a	n/a	n/a	n/a	n/a	n/a	n/a	n/a	n/a	n/a	n/a	n/a	n/a	n/a	High	n/a	n/a	n/a	n/a	n/a	n/a	n/a	n/a	n/a	n/a	n/a	n/a	n/a	n/a	n/a	n/a	n/a	n/a	n/a	n/a	n/a	n/a	High	n/a	n/a	n/a	n/a	n/a	n/a	n/a	n/a	n/a	n/a	n/a	n/a	n/a	n/a	n/a	n/a	n/a	n/a	n/a	n/a	n/a	n/a	High	n/a	n/a	n/a	n/a	n/a	n/a	n/a	n/a	n/a	n/a	n/a	n/a	n/a	n/a	n/a	n/a	n/a	n/a	n/a	n/a	n/a	n/a	High	n/a	n/a	n/a	n/a	n/a	n/a	n/a	n/a	n/a	n/a	n/a	n/a	n/a	n/a	n/a	n/a	n/a	n/a	n/a	n/a	n/a	n/a	High	n/a	n/a	n/a	n/a	n/a	n/a	n/a	n/a	n/a	n/a	n/a	n/a	n/a	n/a	n/a	n/a	n/a	n/a	n/a	n/a	n/a	n/a	High	n/a	n/a	n/a	n/a	n/a	n/a	n/a	n/a	n/a	n/a	n/a	n/a	n/a	n/a	n/a	n/a	n/a	n/a	n/a	n/a	n/a	n/a	High	n/a	n/a	n/a	n/a	n/a	n/a	n/a	n/a	n/a	n/a	n/a	n/a	n/a	n/a	n/a	n/a	n/a	n/a	n/a	n/a	n/a	n/a	High	n/a	n/a	n/a	n/a	n/a	n/a	n/a	n/a	n/a	n/a	n/a	n/a	n/a	n/a	n/a	n/a	n/a	n/a	n/a	n/a	n/a	n/a	High	n/a	n/a	n/a	n/a	n/a	n/a	n/a	n/a	n/a	n/a	n/a	n/a	n/a	n/a	n/a	n/a	n/a	n/a	n/a	n/a	n/a	n/a	High	n/a	n/a	n/a	n/a	n/a	n/a	n/a	n/a	n/a	n/a	n/a	n/a	n/a	n/a	n/a	n/a	n/a	n/a	n/a	n/a	n/a	n/a	High	n/a	n/a	n/a	n/a	n/a	n/a	n/a	n/a	n/a	n/a	n/a	n/a	n/a	n/a	n/a	n/a	n/a	n/a	n/a	n/a	n/a	n/a	High	n/a	n/a	n/a	n/a	n/a	n/a	n/a	n/a	n/a	1
Medium	Master Protein	Q9JHU5	Arfaptin-1 OS=Rattus norvegicus OX=10116 GN=Arfip1 PE=1 SV=1	0.025	2.135	3	1	1	1	366	40.8	6.81	0	1	0																																																															n/a	n/a	n/a	n/a	n/a	n/a	n/a	n/a	n/a	n/a	n/a	High	n/a	n/a	n/a	n/a	n/a	n/a	n/a	n/a	n/a	n/a	n/a	n/a	n/a	n/a	n/a	n/a	n/a	n/a	n/a	n/a	n/a	n/a	High	n/a	n/a	n/a	n/a	n/a	n/a	n/a	n/a	n/a	n/a	n/a	n/a	n/a	n/a	n/a	n/a	n/a	n/a	n/a	n/a	n/a	n/a	High	n/a	n/a	n/a	n/a	n/a	n/a	n/a	n/a	n/a	n/a	n/a	n/a	n/a	n/a	n/a	n/a	n/a	n/a	n/a	n/a	n/a	n/a	High	n/a	n/a	n/a	n/a	n/a	n/a	n/a	n/a	n/a	n/a	n/a	n/a	n/a	n/a	n/a	n/a	n/a	n/a	n/a	n/a	n/a	n/a	High	n/a	n/a	n/a	n/a	n/a	n/a	n/a	n/a	n/a	n/a	n/a	n/a	n/a	n/a	n/a	n/a	n/a	n/a	n/a	n/a	n/a	n/a	High	n/a	n/a	n/a	n/a	n/a	n/a	n/a	n/a	n/a	n/a	n/a	n/a	n/a	n/a	n/a	n/a	n/a	n/a	n/a	n/a	n/a	n/a	High	n/a	n/a	n/a	n/a	n/a	n/a	n/a	n/a	n/a	n/a	n/a	n/a	n/a	n/a	n/a	n/a	n/a	n/a	n/a	n/a	n/a	n/a	High	n/a	n/a	n/a	n/a	n/a	n/a	n/a	n/a	n/a	n/a	n/a	n/a	n/a	n/a	n/a	n/a	n/a	n/a	n/a	n/a	n/a	n/a	High	n/a	n/a	n/a	n/a	n/a	n/a	n/a	n/a	n/a	n/a	n/a	n/a	n/a	n/a	n/a	n/a	n/a	n/a	n/a	n/a	n/a	n/a	High	n/a	n/a	n/a	n/a	n/a	n/a	n/a	n/a	n/a	n/a	n/a	n/a	n/a	n/a	n/a	n/a	n/a	n/a	n/a	n/a	n/a	n/a	High	n/a	n/a	n/a	n/a	n/a	n/a	n/a	n/a	n/a	n/a	n/a	n/a	n/a	n/a	n/a	n/a	n/a	n/a	n/a	n/a	n/a	n/a	High	n/a	n/a	n/a	n/a	n/a	n/a	n/a	n/a	n/a	n/a	n/a	n/a	n/a	n/a	n/a	n/a	n/a	n/a	n/a	n/a	n/a	n/a	High	n/a	n/a	n/a	n/a	n/a	n/a	n/a	n/a	n/a	n/a	n/a	n/a	n/a	n/a	n/a	n/a	n/a	n/a	n/a	n/a	n/a	n/a	High	n/a	n/a	n/a	n/a	n/a	n/a	n/a	n/a	n/a	n/a	n/a	n/a	n/a	n/a	n/a	n/a	n/a	n/a	n/a	n/a	n/a	n/a	High	n/a	n/a	n/a	n/a	n/a	n/a	n/a	n/a	n/a	n/a	n/a	n/a	n/a	n/a	n/a	n/a	n/a	n/a	n/a	n/a	n/a	n/a	High	n/a	n/a	n/a	n/a	n/a	n/a	n/a	n/a	n/a	n/a	n/a	1
Medium	Master Protein	Q6B345	Protein S100-A11 OS=Rattus norvegicus OX=10116 GN=S100a11 PE=3 SV=1	0.025	2.132	7	1	3	1	98	11.1	5.9	5.85	1	0	0.675	1.021	0.748	0.632	0.879	0.791	0.902	0.832	0.893	0.794	0.863	0.727	0.732	0.754	0.685																123.8	83.5	126.4	92.6	78.2	108.9	97.9	111.6	103	110.5	98.2	106.8	90	90.6	93.3	84.8																	n/a	n/a	High	n/a	n/a	n/a	n/a	n/a	n/a	n/a	n/a	n/a	n/a	n/a	n/a	n/a	n/a	n/a	n/a	n/a	n/a	n/a	n/a	n/a	n/a	High	n/a	n/a	n/a	n/a	n/a	n/a	n/a	n/a	n/a	n/a	n/a	n/a	n/a	n/a	n/a	n/a	n/a	n/a	n/a	n/a	n/a	n/a	High	n/a	n/a	n/a	n/a	n/a	n/a	n/a	n/a	n/a	n/a	n/a	n/a	n/a	n/a	n/a	n/a	n/a	n/a	n/a	n/a	n/a	n/a	High	n/a	n/a	n/a	n/a	n/a	n/a	n/a	n/a	n/a	n/a	n/a	n/a	n/a	n/a	n/a	n/a	n/a	n/a	n/a	n/a	n/a	n/a	High	n/a	n/a	n/a	n/a	n/a	n/a	n/a	n/a	n/a	n/a	n/a	n/a	n/a	n/a	n/a	n/a	n/a	n/a	n/a	n/a	n/a	n/a	High	n/a	n/a	n/a	n/a	n/a	n/a	n/a	n/a	n/a	n/a	n/a	n/a	n/a	n/a	n/a	n/a	n/a	n/a	n/a	n/a	n/a	n/a	High	n/a	n/a	n/a	n/a	n/a	n/a	n/a	n/a	n/a	n/a	n/a	n/a	n/a	n/a	n/a	n/a	n/a	n/a	n/a	n/a	n/a	n/a	High	n/a	n/a	n/a	n/a	n/a	n/a	n/a	n/a	n/a	n/a	n/a	n/a	n/a	n/a	n/a	n/a	n/a	n/a	n/a	n/a	n/a	n/a	High	n/a	n/a	n/a	n/a	n/a	n/a	n/a	n/a	n/a	n/a	n/a	n/a	n/a	n/a	n/a	n/a	n/a	n/a	n/a	n/a	n/a	n/a	High	n/a	n/a	n/a	n/a	n/a	n/a	n/a	n/a	n/a	n/a	n/a	n/a	n/a	n/a	n/a	n/a	n/a	n/a	n/a	n/a	n/a	n/a	High	n/a	n/a	n/a	n/a	n/a	n/a	n/a	n/a	n/a	n/a	n/a	n/a	n/a	n/a	n/a	n/a	n/a	n/a	n/a	n/a	n/a	n/a	High	n/a	n/a	n/a	n/a	n/a	n/a	n/a	n/a	n/a	n/a	n/a	n/a	n/a	n/a	n/a	n/a	n/a	n/a	n/a	n/a	n/a	n/a	High	n/a	n/a	n/a	n/a	n/a	n/a	n/a	n/a	n/a	n/a	n/a	n/a	n/a	n/a	n/a	n/a	n/a	n/a	n/a	n/a	n/a	n/a	High	n/a	n/a	n/a	n/a	n/a	n/a	n/a	n/a	n/a	n/a	n/a	n/a	n/a	n/a	n/a	n/a	n/a	n/a	n/a	n/a	n/a	n/a	High	n/a	n/a	n/a	n/a	n/a	n/a	n/a	n/a	n/a	n/a	n/a	n/a	n/a	n/a	n/a	n/a	n/a	n/a	n/a	n/a	n/a	n/a	High	n/a	n/a	n/a	n/a	n/a	n/a	n/a	n/a	n/a	n/a	n/a	n/a	n/a	n/a	n/a	n/a	n/a	n/a	n/a	n/a	1
Medium	Master Protein	Q63014	A-kinase anchor protein 8 OS=Rattus norvegicus OX=10116 GN=Akap8 PE=1 SV=1	0.025	2.125	2	1	1	1	687	76.1	5.14	0	1	0	0.641	0.975	0.748	0.837	0.92	0.756	0.723	0.894	0.834	0.6	0.755	0.752	0.58	0.603	0.669																130.2	83.5	126.9	97.4	109	119.8	98.5	94.1	116.4	108.6	78.1	98.4	97.9	75.5	78.5	87.1																	n/a	n/a	n/a	High	n/a	n/a	n/a	n/a	n/a	n/a	n/a	n/a	n/a	n/a	n/a	n/a	n/a	n/a	n/a	n/a	n/a	n/a	n/a	n/a	n/a	n/a	High	n/a	n/a	n/a	n/a	n/a	n/a	n/a	n/a	n/a	n/a	n/a	n/a	n/a	n/a	n/a	n/a	n/a	n/a	n/a	n/a	n/a	n/a	High	n/a	n/a	n/a	n/a	n/a	n/a	n/a	n/a	n/a	n/a	n/a	n/a	n/a	n/a	n/a	n/a	n/a	n/a	n/a	n/a	n/a	n/a	High	n/a	n/a	n/a	n/a	n/a	n/a	n/a	n/a	n/a	n/a	n/a	n/a	n/a	n/a	n/a	n/a	n/a	n/a	n/a	n/a	n/a	n/a	High	n/a	n/a	n/a	n/a	n/a	n/a	n/a	n/a	n/a	n/a	n/a	n/a	n/a	n/a	n/a	n/a	n/a	n/a	n/a	n/a	n/a	n/a	High	n/a	n/a	n/a	n/a	n/a	n/a	n/a	n/a	n/a	n/a	n/a	n/a	n/a	n/a	n/a	n/a	n/a	n/a	n/a	n/a	n/a	n/a	High	n/a	n/a	n/a	n/a	n/a	n/a	n/a	n/a	n/a	n/a	n/a	n/a	n/a	n/a	n/a	n/a	n/a	n/a	n/a	n/a	n/a	n/a	High	n/a	n/a	n/a	n/a	n/a	n/a	n/a	n/a	n/a	n/a	n/a	n/a	n/a	n/a	n/a	n/a	n/a	n/a	n/a	n/a	n/a	n/a	High	n/a	n/a	n/a	n/a	n/a	n/a	n/a	n/a	n/a	n/a	n/a	n/a	n/a	n/a	n/a	n/a	n/a	n/a	n/a	n/a	n/a	n/a	High	n/a	n/a	n/a	n/a	n/a	n/a	n/a	n/a	n/a	n/a	n/a	n/a	n/a	n/a	n/a	n/a	n/a	n/a	n/a	n/a	n/a	n/a	High	n/a	n/a	n/a	n/a	n/a	n/a	n/a	n/a	n/a	n/a	n/a	n/a	n/a	n/a	n/a	n/a	n/a	n/a	n/a	n/a	n/a	n/a	High	n/a	n/a	n/a	n/a	n/a	n/a	n/a	n/a	n/a	n/a	n/a	n/a	n/a	n/a	n/a	n/a	n/a	n/a	n/a	n/a	n/a	n/a	High	n/a	n/a	n/a	n/a	n/a	n/a	n/a	n/a	n/a	n/a	n/a	n/a	n/a	n/a	n/a	n/a	n/a	n/a	n/a	n/a	n/a	n/a	High	n/a	n/a	n/a	n/a	n/a	n/a	n/a	n/a	n/a	n/a	n/a	n/a	n/a	n/a	n/a	n/a	n/a	n/a	n/a	n/a	n/a	n/a	High	n/a	n/a	n/a	n/a	n/a	n/a	n/a	n/a	n/a	n/a	n/a	n/a	n/a	n/a	n/a	n/a	n/a	n/a	n/a	n/a	n/a	n/a	High	n/a	n/a	n/a	n/a	n/a	n/a	n/a	n/a	n/a	n/a	n/a	n/a	n/a	n/a	n/a	n/a	n/a	n/a	n/a	1
Medium	Master Protein	Q66H15	Regulator of microtubule dynamics protein 3 OS=Rattus norvegicus OX=10116 GN=Rmdn3 PE=1 SV=1	0.025	2.125	1	1	1	1	471	52.3	5.02	2.68	1	0	1.047	1.035	1.008	0.947	0.93	1.076	0.88	1.162	0.911	0.946	0.89	0.969	0.885	0.943	0.828																103.5	108.4	107.1	104.3	98	96.3	111.4	91.1	120.2	94.3	97.9	92.2	100.3	91.6	97.6	85.7																	n/a	n/a	High	n/a	n/a	n/a	n/a	n/a	n/a	n/a	n/a	n/a	n/a	n/a	n/a	n/a	n/a	n/a	n/a	n/a	n/a	n/a	n/a	n/a	n/a	High	n/a	n/a	n/a	n/a	n/a	n/a	n/a	n/a	n/a	n/a	n/a	n/a	n/a	n/a	n/a	n/a	n/a	n/a	n/a	n/a	n/a	n/a	High	n/a	n/a	n/a	n/a	n/a	n/a	n/a	n/a	n/a	n/a	n/a	n/a	n/a	n/a	n/a	n/a	n/a	n/a	n/a	n/a	n/a	n/a	High	n/a	n/a	n/a	n/a	n/a	n/a	n/a	n/a	n/a	n/a	n/a	n/a	n/a	n/a	n/a	n/a	n/a	n/a	n/a	n/a	n/a	n/a	High	n/a	n/a	n/a	n/a	n/a	n/a	n/a	n/a	n/a	n/a	n/a	n/a	n/a	n/a	n/a	n/a	n/a	n/a	n/a	n/a	n/a	n/a	High	n/a	n/a	n/a	n/a	n/a	n/a	n/a	n/a	n/a	n/a	n/a	n/a	n/a	n/a	n/a	n/a	n/a	n/a	n/a	n/a	n/a	n/a	High	n/a	n/a	n/a	n/a	n/a	n/a	n/a	n/a	n/a	n/a	n/a	n/a	n/a	n/a	n/a	n/a	n/a	n/a	n/a	n/a	n/a	n/a	High	n/a	n/a	n/a	n/a	n/a	n/a	n/a	n/a	n/a	n/a	n/a	n/a	n/a	n/a	n/a	n/a	n/a	n/a	n/a	n/a	n/a	n/a	High	n/a	n/a	n/a	n/a	n/a	n/a	n/a	n/a	n/a	n/a	n/a	n/a	n/a	n/a	n/a	n/a	n/a	n/a	n/a	n/a	n/a	n/a	High	n/a	n/a	n/a	n/a	n/a	n/a	n/a	n/a	n/a	n/a	n/a	n/a	n/a	n/a	n/a	n/a	n/a	n/a	n/a	n/a	n/a	n/a	High	n/a	n/a	n/a	n/a	n/a	n/a	n/a	n/a	n/a	n/a	n/a	n/a	n/a	n/a	n/a	n/a	n/a	n/a	n/a	n/a	n/a	n/a	High	n/a	n/a	n/a	n/a	n/a	n/a	n/a	n/a	n/a	n/a	n/a	n/a	n/a	n/a	n/a	n/a	n/a	n/a	n/a	n/a	n/a	n/a	High	n/a	n/a	n/a	n/a	n/a	n/a	n/a	n/a	n/a	n/a	n/a	n/a	n/a	n/a	n/a	n/a	n/a	n/a	n/a	n/a	n/a	n/a	High	n/a	n/a	n/a	n/a	n/a	n/a	n/a	n/a	n/a	n/a	n/a	n/a	n/a	n/a	n/a	n/a	n/a	n/a	n/a	n/a	n/a	n/a	High	n/a	n/a	n/a	n/a	n/a	n/a	n/a	n/a	n/a	n/a	n/a	n/a	n/a	n/a	n/a	n/a	n/a	n/a	n/a	n/a	n/a	n/a	High	n/a	n/a	n/a	n/a	n/a	n/a	n/a	n/a	n/a	n/a	n/a	n/a	n/a	n/a	n/a	n/a	n/a	n/a	n/a	n/a	1
Medium	Master Protein	Q4V8E5	Major facilitator superfamily domain-containing protein 3 OS=Rattus norvegicus OX=10116 GN=Mfsd3 PE=2 SV=1	0.026	2.12	4	1	1	1	416	43.5	9.23	0	1	0																																																															n/a	n/a	n/a	n/a	n/a	n/a	n/a	n/a	n/a	n/a	n/a	n/a	n/a	n/a	n/a	n/a	n/a	n/a	n/a	n/a	n/a	n/a	n/a	n/a	n/a	n/a	n/a	n/a	n/a	n/a	n/a	High	n/a	n/a	n/a	n/a	n/a	n/a	n/a	n/a	n/a	n/a	n/a	n/a	n/a	n/a	n/a	n/a	n/a	n/a	n/a	n/a	n/a	n/a	High	n/a	n/a	n/a	n/a	n/a	n/a	n/a	n/a	n/a	n/a	n/a	n/a	n/a	n/a	n/a	n/a	n/a	n/a	n/a	n/a	n/a	n/a	High	n/a	n/a	n/a	n/a	n/a	n/a	n/a	n/a	n/a	n/a	n/a	n/a	n/a	n/a	n/a	n/a	n/a	n/a	n/a	n/a	n/a	n/a	n/a	n/a	n/a	n/a	n/a	n/a	n/a	n/a	n/a	n/a	n/a	n/a	n/a	n/a	n/a	n/a	n/a	n/a	n/a	n/a	n/a	n/a	n/a	High	n/a	n/a	n/a	n/a	n/a	n/a	n/a	n/a	n/a	n/a	n/a	n/a	n/a	n/a	n/a	n/a	n/a	n/a	n/a	n/a	n/a	n/a	n/a	n/a	n/a	n/a	n/a	n/a	n/a	n/a	n/a	n/a	n/a	n/a	n/a	n/a	n/a	n/a	n/a	n/a	n/a	n/a	n/a	n/a	n/a	High	n/a	n/a	n/a	n/a	n/a	n/a	n/a	n/a	n/a	n/a	n/a	n/a	n/a	n/a	n/a	n/a	n/a	n/a	n/a	n/a	n/a	n/a	High	n/a	n/a	n/a	n/a	n/a	n/a	n/a	n/a	n/a	n/a	n/a	n/a	n/a	n/a	n/a	n/a	n/a	n/a	n/a	n/a	n/a	n/a	High	n/a	n/a	n/a	n/a	n/a	n/a	n/a	n/a	n/a	n/a	n/a	n/a	n/a	n/a	n/a	n/a	n/a	n/a	n/a	n/a	n/a	n/a	High	n/a	n/a	n/a	n/a	n/a	n/a	n/a	n/a	n/a	n/a	n/a	n/a	n/a	n/a	n/a	n/a	n/a	n/a	n/a	n/a	n/a	n/a	High	n/a	n/a	n/a	n/a	n/a	n/a	n/a	n/a	n/a	n/a	n/a	n/a	n/a	n/a	n/a	n/a	n/a	n/a	n/a	n/a	n/a	n/a	n/a	n/a	n/a	n/a	n/a	n/a	n/a	n/a	n/a	n/a	n/a	n/a	n/a	n/a	n/a	n/a	n/a	n/a	n/a	n/a	n/a	n/a	n/a	n/a	n/a	n/a	n/a	n/a	n/a	n/a	n/a	n/a	n/a	n/a	n/a	n/a	n/a	n/a	n/a	n/a	n/a	n/a	n/a	n/a	n/a	n/a	n/a	n/a	n/a	n/a	n/a	n/a	n/a	n/a	n/a	n/a	n/a	n/a	n/a	n/a	n/a	n/a	n/a	n/a	n/a	n/a	n/a	n/a	n/a	High	n/a	n/a	n/a	n/a	n/a	n/a	n/a	n/a	n/a	n/a	n/a	n/a	n/a	n/a	1
Medium	Master Protein	Q4V8G8	Tektin-3 OS=Rattus norvegicus OX=10116 GN=Tekt3 PE=1 SV=1	0.026	2.117	2	1	6	1	490	56.4	7.02	13.97	1	0	1.259	1.011	1.148	1.204	1.167	1.067	0.377	1.012	0.972	1.138	1.106	1.131	1.1	1.242	1.135																93.7	118.1	94.8	107.6	112.8	109.4	100	35.4	94.9	91.1	106.7	103.6	106	103.1	116.5	106.4																	n/a	n/a	n/a	n/a	n/a	n/a	n/a	High	n/a	n/a	n/a	n/a	n/a	n/a	n/a	n/a	n/a	n/a	n/a	n/a	n/a	n/a	n/a	n/a	n/a	n/a	n/a	n/a	n/a	n/a	High	n/a	n/a	n/a	n/a	n/a	n/a	n/a	n/a	n/a	n/a	n/a	n/a	n/a	n/a	n/a	n/a	n/a	n/a	n/a	n/a	n/a	n/a	High	n/a	n/a	n/a	n/a	n/a	n/a	n/a	n/a	n/a	n/a	n/a	n/a	n/a	n/a	n/a	n/a	n/a	n/a	n/a	n/a	n/a	n/a	High	n/a	n/a	n/a	n/a	n/a	n/a	n/a	n/a	n/a	n/a	n/a	n/a	n/a	n/a	n/a	n/a	n/a	n/a	n/a	n/a	n/a	n/a	High	n/a	n/a	n/a	n/a	n/a	n/a	n/a	n/a	n/a	n/a	n/a	n/a	n/a	n/a	n/a	n/a	n/a	n/a	n/a	n/a	n/a	n/a	High	n/a	n/a	n/a	n/a	n/a	n/a	n/a	n/a	n/a	n/a	n/a	n/a	n/a	n/a	n/a	n/a	n/a	n/a	n/a	n/a	n/a	n/a	High	n/a	n/a	n/a	n/a	n/a	n/a	n/a	n/a	n/a	n/a	n/a	n/a	n/a	n/a	n/a	n/a	n/a	n/a	n/a	n/a	n/a	n/a	High	n/a	n/a	n/a	n/a	n/a	n/a	n/a	n/a	n/a	n/a	n/a	n/a	n/a	n/a	n/a	n/a	n/a	n/a	n/a	n/a	n/a	n/a	High	n/a	n/a	n/a	n/a	n/a	n/a	n/a	n/a	n/a	n/a	n/a	n/a	n/a	n/a	n/a	n/a	n/a	n/a	n/a	n/a	n/a	n/a	High	n/a	n/a	n/a	n/a	n/a	n/a	n/a	n/a	n/a	n/a	n/a	n/a	n/a	n/a	n/a	n/a	n/a	n/a	n/a	n/a	n/a	n/a	High	n/a	n/a	n/a	n/a	n/a	n/a	n/a	n/a	n/a	n/a	n/a	n/a	n/a	n/a	n/a	n/a	n/a	n/a	n/a	n/a	n/a	n/a	High	n/a	n/a	n/a	n/a	n/a	n/a	n/a	n/a	n/a	n/a	n/a	n/a	n/a	n/a	n/a	n/a	n/a	n/a	n/a	n/a	n/a	n/a	High	n/a	n/a	n/a	n/a	n/a	n/a	n/a	n/a	n/a	n/a	n/a	n/a	n/a	n/a	n/a	n/a	n/a	n/a	n/a	n/a	n/a	n/a	High	n/a	n/a	n/a	n/a	n/a	n/a	n/a	n/a	n/a	n/a	n/a	n/a	n/a	n/a	n/a	n/a	n/a	n/a	n/a	n/a	n/a	n/a	High	n/a	n/a	n/a	n/a	n/a	n/a	n/a	n/a	n/a	n/a	n/a	n/a	n/a	n/a	n/a	n/a	n/a	n/a	n/a	n/a	n/a	n/a	High	n/a	n/a	n/a	n/a	n/a	n/a	n/a	n/a	n/a	n/a	n/a	n/a	n/a	n/a	n/a	1
Medium	Master Protein	Q5XIF5	Sphingolipid delta(4)-desaturase DES1 OS=Rattus norvegicus OX=10116 GN=Degs1 PE=2 SV=1	0.026	2.115	6	1	1	1	323	38	7.53	0	1	0																																																															n/a	n/a	n/a	n/a	n/a	High	n/a	n/a	n/a	n/a	n/a	n/a	n/a	n/a	n/a	n/a	n/a	n/a	n/a	n/a	n/a	n/a	n/a	n/a	n/a	n/a	n/a	n/a	High	n/a	n/a	n/a	n/a	n/a	n/a	n/a	n/a	n/a	n/a	n/a	n/a	n/a	n/a	n/a	n/a	n/a	n/a	n/a	n/a	n/a	n/a	High	n/a	n/a	n/a	n/a	n/a	n/a	n/a	n/a	n/a	n/a	n/a	n/a	n/a	n/a	n/a	n/a	n/a	n/a	n/a	n/a	n/a	n/a	High	n/a	n/a	n/a	n/a	n/a	n/a	n/a	n/a	n/a	n/a	n/a	n/a	n/a	n/a	n/a	n/a	n/a	n/a	n/a	n/a	n/a	n/a	High	n/a	n/a	n/a	n/a	n/a	n/a	n/a	n/a	n/a	n/a	n/a	n/a	n/a	n/a	n/a	n/a	n/a	n/a	n/a	n/a	n/a	n/a	High	n/a	n/a	n/a	n/a	n/a	n/a	n/a	n/a	n/a	n/a	n/a	n/a	n/a	n/a	n/a	n/a	n/a	n/a	n/a	n/a	n/a	n/a	High	n/a	n/a	n/a	n/a	n/a	n/a	n/a	n/a	n/a	n/a	n/a	n/a	n/a	n/a	n/a	n/a	n/a	n/a	n/a	n/a	n/a	n/a	High	n/a	n/a	n/a	n/a	n/a	n/a	n/a	n/a	n/a	n/a	n/a	n/a	n/a	n/a	n/a	n/a	n/a	n/a	n/a	n/a	n/a	n/a	High	n/a	n/a	n/a	n/a	n/a	n/a	n/a	n/a	n/a	n/a	n/a	n/a	n/a	n/a	n/a	n/a	n/a	n/a	n/a	n/a	n/a	n/a	High	n/a	n/a	n/a	n/a	n/a	n/a	n/a	n/a	n/a	n/a	n/a	n/a	n/a	n/a	n/a	n/a	n/a	n/a	n/a	n/a	n/a	n/a	High	n/a	n/a	n/a	n/a	n/a	n/a	n/a	n/a	n/a	n/a	n/a	n/a	n/a	n/a	n/a	n/a	n/a	n/a	n/a	n/a	n/a	n/a	High	n/a	n/a	n/a	n/a	n/a	n/a	n/a	n/a	n/a	n/a	n/a	n/a	n/a	n/a	n/a	n/a	n/a	n/a	n/a	n/a	n/a	n/a	High	n/a	n/a	n/a	n/a	n/a	n/a	n/a	n/a	n/a	n/a	n/a	n/a	n/a	n/a	n/a	n/a	n/a	n/a	n/a	n/a	n/a	n/a	High	n/a	n/a	n/a	n/a	n/a	n/a	n/a	n/a	n/a	n/a	n/a	n/a	n/a	n/a	n/a	n/a	n/a	n/a	n/a	n/a	n/a	n/a	High	n/a	n/a	n/a	n/a	n/a	n/a	n/a	n/a	n/a	n/a	n/a	n/a	n/a	n/a	n/a	n/a	n/a	n/a	n/a	n/a	n/a	n/a	High	n/a	n/a	n/a	n/a	n/a	n/a	n/a	n/a	n/a	n/a	n/a	n/a	n/a	n/a	n/a	n/a	n/a	1
Medium	Master Protein	Q8R4A1	ERO1-like protein alpha OS=Rattus norvegicus OX=10116 GN=Ero1a PE=1 SV=1	0.026	2.115	2	1	1	1	464	54	6.19	2.07	1	0																																																															n/a	n/a	n/a	n/a	n/a	n/a	n/a	n/a	n/a	n/a	n/a	n/a	High	n/a	n/a	n/a	n/a	n/a	n/a	n/a	n/a	n/a	n/a	n/a	n/a	n/a	n/a	n/a	n/a	n/a	n/a	n/a	n/a	n/a	n/a	High	n/a	n/a	n/a	n/a	n/a	n/a	n/a	n/a	n/a	n/a	n/a	n/a	n/a	n/a	n/a	n/a	n/a	n/a	n/a	n/a	n/a	n/a	High	n/a	n/a	n/a	n/a	n/a	n/a	n/a	n/a	n/a	n/a	n/a	n/a	n/a	n/a	n/a	n/a	n/a	n/a	n/a	n/a	n/a	n/a	High	n/a	n/a	n/a	n/a	n/a	n/a	n/a	n/a	n/a	n/a	n/a	n/a	n/a	n/a	n/a	n/a	n/a	n/a	n/a	n/a	n/a	n/a	High	n/a	n/a	n/a	n/a	n/a	n/a	n/a	n/a	n/a	n/a	n/a	n/a	n/a	n/a	n/a	n/a	n/a	n/a	n/a	n/a	n/a	n/a	High	n/a	n/a	n/a	n/a	n/a	n/a	n/a	n/a	n/a	n/a	n/a	n/a	n/a	n/a	n/a	n/a	n/a	n/a	n/a	n/a	n/a	n/a	High	n/a	n/a	n/a	n/a	n/a	n/a	n/a	n/a	n/a	n/a	n/a	n/a	n/a	n/a	n/a	n/a	n/a	n/a	n/a	n/a	n/a	n/a	High	n/a	n/a	n/a	n/a	n/a	n/a	n/a	n/a	n/a	n/a	n/a	n/a	n/a	n/a	n/a	n/a	n/a	n/a	n/a	n/a	n/a	n/a	High	n/a	n/a	n/a	n/a	n/a	n/a	n/a	n/a	n/a	n/a	n/a	n/a	n/a	n/a	n/a	n/a	n/a	n/a	n/a	n/a	n/a	n/a	High	n/a	n/a	n/a	n/a	n/a	n/a	n/a	n/a	n/a	n/a	n/a	n/a	n/a	n/a	n/a	n/a	n/a	n/a	n/a	n/a	n/a	n/a	High	n/a	n/a	n/a	n/a	n/a	n/a	n/a	n/a	n/a	n/a	n/a	n/a	n/a	n/a	n/a	n/a	n/a	n/a	n/a	n/a	n/a	n/a	High	n/a	n/a	n/a	n/a	n/a	n/a	n/a	n/a	n/a	n/a	n/a	n/a	n/a	n/a	n/a	n/a	n/a	n/a	n/a	n/a	n/a	n/a	High	n/a	n/a	n/a	n/a	n/a	n/a	n/a	n/a	n/a	n/a	n/a	n/a	n/a	n/a	n/a	n/a	n/a	n/a	n/a	n/a	n/a	n/a	High	n/a	n/a	n/a	n/a	n/a	n/a	n/a	n/a	n/a	n/a	n/a	n/a	n/a	n/a	n/a	n/a	n/a	n/a	n/a	n/a	n/a	n/a	High	n/a	n/a	n/a	n/a	n/a	n/a	n/a	n/a	n/a	n/a	n/a	n/a	n/a	n/a	n/a	n/a	n/a	n/a	n/a	n/a	n/a	n/a	High	n/a	n/a	n/a	n/a	n/a	n/a	n/a	n/a	n/a	n/a	1
Medium	Master Protein	Q6P791	Ragulator complex protein LAMTOR1 OS=Rattus norvegicus OX=10116 GN=Lamtor1 PE=1 SV=1	0.026	2.114	7	1	1	1	161	17.7	5.02	2.96	1	0	0.992	1.102	0.99	1.071	1.036	1.094	1.017	1.067	1.133	1.113	1.024	1.043	1.097	1.015	1.07																94.9	94.1	104.6	94	101.6	98.3	103.8	96.5	101.3	107.5	105.6	97.1	98.9	104.1	96.3	101.5																	n/a	n/a	n/a	n/a	n/a	n/a	n/a	High	n/a	n/a	n/a	n/a	n/a	n/a	n/a	n/a	n/a	n/a	n/a	n/a	n/a	n/a	n/a	n/a	n/a	n/a	n/a	n/a	n/a	n/a	High	n/a	n/a	n/a	n/a	n/a	n/a	n/a	n/a	n/a	n/a	n/a	n/a	n/a	n/a	n/a	n/a	n/a	n/a	n/a	n/a	n/a	n/a	High	n/a	n/a	n/a	n/a	n/a	n/a	n/a	n/a	n/a	n/a	n/a	n/a	n/a	n/a	n/a	n/a	n/a	n/a	n/a	n/a	n/a	n/a	High	n/a	n/a	n/a	n/a	n/a	n/a	n/a	n/a	n/a	n/a	n/a	n/a	n/a	n/a	n/a	n/a	n/a	n/a	n/a	n/a	n/a	n/a	High	n/a	n/a	n/a	n/a	n/a	n/a	n/a	n/a	n/a	n/a	n/a	n/a	n/a	n/a	n/a	n/a	n/a	n/a	n/a	n/a	n/a	n/a	High	n/a	n/a	n/a	n/a	n/a	n/a	n/a	n/a	n/a	n/a	n/a	n/a	n/a	n/a	n/a	n/a	n/a	n/a	n/a	n/a	n/a	n/a	High	n/a	n/a	n/a	n/a	n/a	n/a	n/a	n/a	n/a	n/a	n/a	n/a	n/a	n/a	n/a	n/a	n/a	n/a	n/a	n/a	n/a	n/a	High	n/a	n/a	n/a	n/a	n/a	n/a	n/a	n/a	n/a	n/a	n/a	n/a	n/a	n/a	n/a	n/a	n/a	n/a	n/a	n/a	n/a	n/a	High	n/a	n/a	n/a	n/a	n/a	n/a	n/a	n/a	n/a	n/a	n/a	n/a	n/a	n/a	n/a	n/a	n/a	n/a	n/a	n/a	n/a	n/a	High	n/a	n/a	n/a	n/a	n/a	n/a	n/a	n/a	n/a	n/a	n/a	n/a	n/a	n/a	n/a	n/a	n/a	n/a	n/a	n/a	n/a	n/a	High	n/a	n/a	n/a	n/a	n/a	n/a	n/a	n/a	n/a	n/a	n/a	n/a	n/a	n/a	n/a	n/a	n/a	n/a	n/a	n/a	n/a	n/a	High	n/a	n/a	n/a	n/a	n/a	n/a	n/a	n/a	n/a	n/a	n/a	n/a	n/a	n/a	n/a	n/a	n/a	n/a	n/a	n/a	n/a	n/a	High	n/a	n/a	n/a	n/a	n/a	n/a	n/a	n/a	n/a	n/a	n/a	n/a	n/a	n/a	n/a	n/a	n/a	n/a	n/a	n/a	n/a	n/a	High	n/a	n/a	n/a	n/a	n/a	n/a	n/a	n/a	n/a	n/a	n/a	n/a	n/a	n/a	n/a	n/a	n/a	n/a	n/a	n/a	n/a	n/a	High	n/a	n/a	n/a	n/a	n/a	n/a	n/a	n/a	n/a	n/a	n/a	n/a	n/a	n/a	n/a	n/a	n/a	n/a	n/a	n/a	n/a	n/a	High	n/a	n/a	n/a	n/a	n/a	n/a	n/a	n/a	n/a	n/a	n/a	n/a	n/a	n/a	n/a	1
Medium	Master Protein	Q64566	Calcium-transporting ATPase type 2C member 1 OS=Rattus norvegicus OX=10116 GN=Atp2c1 PE=2 SV=1	0.026	2.113	1	1	2	1	919	100.4	6.7	0	1	0																																																															n/a	n/a	n/a	n/a	n/a	n/a	n/a	n/a	n/a	n/a	n/a	n/a	n/a	n/a	n/a	n/a	n/a	n/a	n/a	n/a	n/a	High	n/a	n/a	n/a	n/a	n/a	n/a	n/a	n/a	n/a	n/a	n/a	n/a	n/a	n/a	n/a	n/a	n/a	n/a	n/a	n/a	n/a	n/a	High	n/a	n/a	n/a	n/a	n/a	n/a	n/a	n/a	n/a	n/a	n/a	n/a	n/a	n/a	n/a	n/a	n/a	n/a	n/a	n/a	n/a	n/a	High	n/a	n/a	n/a	n/a	n/a	n/a	n/a	n/a	n/a	n/a	n/a	n/a	n/a	n/a	n/a	n/a	n/a	n/a	n/a	n/a	n/a	n/a	High	n/a	n/a	n/a	n/a	n/a	n/a	n/a	n/a	n/a	n/a	n/a	n/a	n/a	n/a	n/a	n/a	n/a	n/a	n/a	n/a	n/a	n/a	High	n/a	n/a	n/a	n/a	n/a	n/a	n/a	n/a	n/a	n/a	n/a	n/a	n/a	n/a	n/a	n/a	n/a	n/a	n/a	n/a	n/a	n/a	High	n/a	n/a	n/a	n/a	n/a	n/a	n/a	n/a	n/a	n/a	n/a	n/a	n/a	n/a	n/a	n/a	n/a	n/a	n/a	n/a	n/a	n/a	High	n/a	n/a	n/a	n/a	n/a	n/a	n/a	n/a	n/a	n/a	n/a	n/a	n/a	n/a	n/a	n/a	n/a	n/a	n/a	n/a	n/a	n/a	High	n/a	n/a	n/a	n/a	n/a	n/a	n/a	n/a	n/a	n/a	n/a	n/a	n/a	n/a	n/a	n/a	n/a	n/a	n/a	n/a	n/a	n/a	High	n/a	n/a	n/a	n/a	n/a	n/a	n/a	n/a	n/a	n/a	n/a	n/a	n/a	n/a	n/a	n/a	n/a	n/a	n/a	n/a	n/a	n/a	High	n/a	n/a	n/a	n/a	n/a	n/a	n/a	n/a	n/a	n/a	n/a	n/a	n/a	n/a	n/a	n/a	n/a	n/a	n/a	n/a	n/a	n/a	High	n/a	n/a	n/a	n/a	n/a	n/a	n/a	n/a	n/a	n/a	n/a	n/a	n/a	n/a	n/a	n/a	n/a	n/a	n/a	n/a	n/a	n/a	High	n/a	n/a	n/a	n/a	n/a	n/a	n/a	n/a	n/a	n/a	n/a	n/a	n/a	n/a	n/a	n/a	n/a	n/a	n/a	n/a	n/a	n/a	High	n/a	n/a	n/a	n/a	n/a	n/a	n/a	n/a	n/a	n/a	n/a	n/a	n/a	n/a	n/a	n/a	n/a	n/a	n/a	n/a	n/a	n/a	High	n/a	n/a	n/a	n/a	n/a	n/a	n/a	n/a	n/a	n/a	n/a	n/a	n/a	n/a	n/a	n/a	n/a	n/a	n/a	n/a	n/a	n/a	High	n/a	n/a	n/a	n/a	n/a	n/a	n/a	n/a	n/a	n/a	n/a	n/a	n/a	n/a	n/a	n/a	n/a	n/a	n/a	n/a	n/a	n/a	High	n/a	1
Medium	Master Protein	P00697	Lysozyme C-1 OS=Rattus norvegicus OX=10116 GN=Lyz1 PE=1 SV=2	0.026	2.102	5	1	2	1	148	16.7	9.1	2.29	1	0	0.844	0.929	0.991	0.901	1.027	0.775	0.967	0.864	0.958	0.894	1.018	0.865	0.921	0.808	0.837																109.6	92.5	101.8	108.6	98.8	112.6	84.9	105.9	94.7	105	98	111.6	94.8	100.9	88.5	91.8																	n/a	n/a	n/a	n/a	n/a	n/a	n/a	n/a	High	n/a	n/a	n/a	n/a	n/a	n/a	n/a	n/a	n/a	n/a	High	n/a	n/a	n/a	n/a	n/a	n/a	n/a	n/a	n/a	n/a	n/a	High	n/a	n/a	n/a	n/a	n/a	n/a	n/a	n/a	n/a	n/a	High	n/a	n/a	n/a	n/a	n/a	n/a	n/a	n/a	n/a	n/a	n/a	High	n/a	n/a	n/a	n/a	n/a	n/a	n/a	n/a	n/a	n/a	High	n/a	n/a	n/a	n/a	n/a	n/a	n/a	n/a	n/a	n/a	n/a	High	n/a	n/a	n/a	n/a	n/a	n/a	n/a	n/a	n/a	n/a	High	n/a	n/a	n/a	n/a	n/a	n/a	n/a	n/a	n/a	n/a	n/a	High	n/a	n/a	n/a	n/a	n/a	n/a	n/a	n/a	n/a	n/a	High	n/a	n/a	n/a	n/a	n/a	n/a	n/a	n/a	n/a	n/a	n/a	High	n/a	n/a	n/a	n/a	n/a	n/a	n/a	n/a	n/a	n/a	High	n/a	n/a	n/a	n/a	n/a	n/a	n/a	n/a	n/a	n/a	n/a	High	n/a	n/a	n/a	n/a	n/a	n/a	n/a	n/a	n/a	n/a	High	n/a	n/a	n/a	n/a	n/a	n/a	n/a	n/a	n/a	n/a	n/a	High	n/a	n/a	n/a	n/a	n/a	n/a	n/a	n/a	n/a	n/a	High	n/a	n/a	n/a	n/a	n/a	n/a	n/a	n/a	n/a	n/a	n/a	High	n/a	n/a	n/a	n/a	n/a	n/a	n/a	n/a	n/a	n/a	High	n/a	n/a	n/a	n/a	n/a	n/a	n/a	n/a	n/a	n/a	n/a	High	n/a	n/a	n/a	n/a	n/a	n/a	n/a	n/a	n/a	n/a	High	n/a	n/a	n/a	n/a	n/a	n/a	n/a	n/a	n/a	n/a	n/a	High	n/a	n/a	n/a	n/a	n/a	n/a	n/a	n/a	n/a	n/a	High	n/a	n/a	n/a	n/a	n/a	n/a	n/a	n/a	n/a	n/a	n/a	High	n/a	n/a	n/a	n/a	n/a	n/a	n/a	n/a	n/a	n/a	High	n/a	n/a	n/a	n/a	n/a	n/a	n/a	n/a	n/a	n/a	n/a	High	n/a	n/a	n/a	n/a	n/a	n/a	n/a	n/a	n/a	n/a	High	n/a	n/a	n/a	n/a	n/a	n/a	n/a	n/a	n/a	n/a	n/a	High	n/a	n/a	n/a	n/a	n/a	n/a	n/a	n/a	n/a	n/a	High	n/a	n/a	n/a	n/a	n/a	n/a	n/a	n/a	n/a	n/a	n/a	High	n/a	n/a	n/a	n/a	n/a	n/a	n/a	n/a	n/a	n/a	High	n/a	n/a	n/a	n/a	n/a	n/a	n/a	n/a	n/a	n/a	n/a	High	n/a	n/a	n/a	n/a	n/a	n/a	n/a	n/a	n/a	n/a	High	n/a	n/a	n/a	1
Medium	Master Protein	P84025	Mothers against decapentaplegic homolog 3 OS=Rattus norvegicus OX=10116 GN=Smad3 PE=1 SV=1	0.026	2.096	2	1	1	1	425	48.1	7.15	1.66	1	0	1.091	1.035	1.063	0.954	0.808	0.949	0.874	1.014	0.906	0.896	0.955	0.94	0.857	0.982	0.98																104.5	114.1	108.2	111.1	99.7	84.4	99.3	91.4	106.1	94.7	93.7	99.8	98.3	89.6	102.6	102.4																	n/a	n/a	n/a	n/a	n/a	n/a	n/a	n/a	n/a	High	n/a	n/a	n/a	n/a	n/a	n/a	n/a	n/a	n/a	n/a	n/a	n/a	n/a	n/a	n/a	n/a	n/a	n/a	n/a	n/a	n/a	n/a	High	n/a	n/a	n/a	n/a	n/a	n/a	n/a	n/a	n/a	n/a	n/a	n/a	n/a	n/a	n/a	n/a	n/a	n/a	n/a	n/a	n/a	n/a	High	n/a	n/a	n/a	n/a	n/a	n/a	n/a	n/a	n/a	n/a	n/a	n/a	n/a	n/a	n/a	n/a	n/a	n/a	n/a	n/a	n/a	n/a	High	n/a	n/a	n/a	n/a	n/a	n/a	n/a	n/a	n/a	n/a	n/a	n/a	n/a	n/a	n/a	n/a	n/a	n/a	n/a	n/a	n/a	n/a	High	n/a	n/a	n/a	n/a	n/a	n/a	n/a	n/a	n/a	n/a	n/a	n/a	n/a	n/a	n/a	n/a	n/a	n/a	n/a	n/a	n/a	n/a	High	n/a	n/a	n/a	n/a	n/a	n/a	n/a	n/a	n/a	n/a	n/a	n/a	n/a	n/a	n/a	n/a	n/a	n/a	n/a	n/a	n/a	n/a	High	n/a	n/a	n/a	n/a	n/a	n/a	n/a	n/a	n/a	n/a	n/a	n/a	n/a	n/a	n/a	n/a	n/a	n/a	n/a	n/a	n/a	n/a	High	n/a	n/a	n/a	n/a	n/a	n/a	n/a	n/a	n/a	n/a	n/a	n/a	n/a	n/a	n/a	n/a	n/a	n/a	n/a	n/a	n/a	n/a	High	n/a	n/a	n/a	n/a	n/a	n/a	n/a	n/a	n/a	n/a	n/a	n/a	n/a	n/a	n/a	n/a	n/a	n/a	n/a	n/a	n/a	n/a	High	n/a	n/a	n/a	n/a	n/a	n/a	n/a	n/a	n/a	n/a	n/a	n/a	n/a	n/a	n/a	n/a	n/a	n/a	n/a	n/a	n/a	n/a	High	n/a	n/a	n/a	n/a	n/a	n/a	n/a	n/a	n/a	n/a	n/a	n/a	n/a	n/a	n/a	n/a	n/a	n/a	n/a	n/a	n/a	n/a	High	n/a	n/a	n/a	n/a	n/a	n/a	n/a	n/a	n/a	n/a	n/a	n/a	n/a	n/a	n/a	n/a	n/a	n/a	n/a	n/a	n/a	n/a	High	n/a	n/a	n/a	n/a	n/a	n/a	n/a	n/a	n/a	n/a	n/a	n/a	n/a	n/a	n/a	n/a	n/a	n/a	n/a	n/a	n/a	n/a	High	n/a	n/a	n/a	n/a	n/a	n/a	n/a	n/a	n/a	n/a	n/a	n/a	n/a	n/a	n/a	n/a	n/a	n/a	n/a	n/a	n/a	n/a	High	n/a	n/a	n/a	n/a	n/a	n/a	n/a	n/a	n/a	n/a	n/a	n/a	n/a	n/a	n/a	n/a	n/a	n/a	n/a	n/a	n/a	n/a	High	n/a	n/a	n/a	n/a	n/a	n/a	n/a	n/a	n/a	n/a	n/a	n/a	n/a	1
Medium	Master Protein	Q6DGF4	AN1-type zinc finger protein 6 OS=Rattus norvegicus OX=10116 GN=Zfand6 PE=1 SV=1	0.026	2.096	5	1	1	1	223	24	6.51	0	1	0																																																															n/a	n/a	High	n/a	n/a	n/a	n/a	n/a	n/a	n/a	n/a	n/a	n/a	n/a	n/a	n/a	n/a	n/a	n/a	n/a	n/a	n/a	n/a	n/a	n/a	High	n/a	n/a	n/a	n/a	n/a	n/a	n/a	n/a	n/a	n/a	n/a	n/a	n/a	n/a	n/a	n/a	n/a	n/a	n/a	n/a	n/a	n/a	High	n/a	n/a	n/a	n/a	n/a	n/a	n/a	n/a	n/a	n/a	n/a	n/a	n/a	n/a	n/a	n/a	n/a	n/a	n/a	n/a	n/a	n/a	High	n/a	n/a	n/a	n/a	n/a	n/a	n/a	n/a	n/a	n/a	n/a	n/a	n/a	n/a	n/a	n/a	n/a	n/a	n/a	n/a	n/a	n/a	High	n/a	n/a	n/a	n/a	n/a	n/a	n/a	n/a	n/a	n/a	n/a	n/a	n/a	n/a	n/a	n/a	n/a	n/a	n/a	n/a	n/a	n/a	High	n/a	n/a	n/a	n/a	n/a	n/a	n/a	n/a	n/a	n/a	n/a	n/a	n/a	n/a	n/a	n/a	n/a	n/a	n/a	n/a	n/a	n/a	High	n/a	n/a	n/a	n/a	n/a	n/a	n/a	n/a	n/a	n/a	n/a	n/a	n/a	n/a	n/a	n/a	n/a	n/a	n/a	n/a	n/a	n/a	High	n/a	n/a	n/a	n/a	n/a	n/a	n/a	n/a	n/a	n/a	n/a	n/a	n/a	n/a	n/a	n/a	n/a	n/a	n/a	n/a	n/a	n/a	High	n/a	n/a	n/a	n/a	n/a	n/a	n/a	n/a	n/a	n/a	n/a	n/a	n/a	n/a	n/a	n/a	n/a	n/a	n/a	n/a	n/a	n/a	High	n/a	n/a	n/a	n/a	n/a	n/a	n/a	n/a	n/a	n/a	n/a	n/a	n/a	n/a	n/a	n/a	n/a	n/a	n/a	n/a	n/a	n/a	High	n/a	n/a	n/a	n/a	n/a	n/a	n/a	n/a	n/a	n/a	n/a	n/a	n/a	n/a	n/a	n/a	n/a	n/a	n/a	n/a	n/a	n/a	High	n/a	n/a	n/a	n/a	n/a	n/a	n/a	n/a	n/a	n/a	n/a	n/a	n/a	n/a	n/a	n/a	n/a	n/a	n/a	n/a	n/a	n/a	High	n/a	n/a	n/a	n/a	n/a	n/a	n/a	n/a	n/a	n/a	n/a	n/a	n/a	n/a	n/a	n/a	n/a	n/a	n/a	n/a	n/a	n/a	High	n/a	n/a	n/a	n/a	n/a	n/a	n/a	n/a	n/a	n/a	n/a	n/a	n/a	n/a	n/a	n/a	n/a	n/a	n/a	n/a	n/a	n/a	High	n/a	n/a	n/a	n/a	n/a	n/a	n/a	n/a	n/a	n/a	n/a	n/a	n/a	n/a	n/a	n/a	n/a	n/a	n/a	n/a	n/a	n/a	High	n/a	n/a	n/a	n/a	n/a	n/a	n/a	n/a	n/a	n/a	n/a	n/a	n/a	n/a	n/a	n/a	n/a	n/a	n/a	n/a	1
Medium	Master Protein	P31721	Complement C1q subcomponent subunit B OS=Rattus norvegicus OX=10116 GN=C1qb PE=1 SV=2	0.026	2.094	5	1	1	1	253	26.6	9	2.19	1	0	1.124	1.073	1.183	1.033	1.11	1.144	1.021	1.15	1.003	1.067	1.087	1.126	1.091	1.042	1.116																92.1	103.5	98.8	109	95.1	102.3	105.4	94.1	105.9	92.4	98.3	100.2	103.7	100.5	96	102.8																	n/a	n/a	n/a	High	n/a	n/a	n/a	n/a	n/a	n/a	n/a	n/a	n/a	n/a	n/a	n/a	n/a	n/a	n/a	n/a	n/a	n/a	n/a	n/a	n/a	n/a	High	n/a	n/a	n/a	n/a	n/a	n/a	n/a	n/a	n/a	n/a	n/a	n/a	n/a	n/a	n/a	n/a	n/a	n/a	n/a	n/a	n/a	n/a	High	n/a	n/a	n/a	n/a	n/a	n/a	n/a	n/a	n/a	n/a	n/a	n/a	n/a	n/a	n/a	n/a	n/a	n/a	n/a	n/a	n/a	n/a	High	n/a	n/a	n/a	n/a	n/a	n/a	n/a	n/a	n/a	n/a	n/a	n/a	n/a	n/a	n/a	n/a	n/a	n/a	n/a	n/a	n/a	n/a	High	n/a	n/a	n/a	n/a	n/a	n/a	n/a	n/a	n/a	n/a	n/a	n/a	n/a	n/a	n/a	n/a	n/a	n/a	n/a	n/a	n/a	n/a	High	n/a	n/a	n/a	n/a	n/a	n/a	n/a	n/a	n/a	n/a	n/a	n/a	n/a	n/a	n/a	n/a	n/a	n/a	n/a	n/a	n/a	n/a	High	n/a	n/a	n/a	n/a	n/a	n/a	n/a	n/a	n/a	n/a	n/a	n/a	n/a	n/a	n/a	n/a	n/a	n/a	n/a	n/a	n/a	n/a	High	n/a	n/a	n/a	n/a	n/a	n/a	n/a	n/a	n/a	n/a	n/a	n/a	n/a	n/a	n/a	n/a	n/a	n/a	n/a	n/a	n/a	n/a	High	n/a	n/a	n/a	n/a	n/a	n/a	n/a	n/a	n/a	n/a	n/a	n/a	n/a	n/a	n/a	n/a	n/a	n/a	n/a	n/a	n/a	n/a	High	n/a	n/a	n/a	n/a	n/a	n/a	n/a	n/a	n/a	n/a	n/a	n/a	n/a	n/a	n/a	n/a	n/a	n/a	n/a	n/a	n/a	n/a	High	n/a	n/a	n/a	n/a	n/a	n/a	n/a	n/a	n/a	n/a	n/a	n/a	n/a	n/a	n/a	n/a	n/a	n/a	n/a	n/a	n/a	n/a	High	n/a	n/a	n/a	n/a	n/a	n/a	n/a	n/a	n/a	n/a	n/a	n/a	n/a	n/a	n/a	n/a	n/a	n/a	n/a	n/a	n/a	n/a	High	n/a	n/a	n/a	n/a	n/a	n/a	n/a	n/a	n/a	n/a	n/a	n/a	n/a	n/a	n/a	n/a	n/a	n/a	n/a	n/a	n/a	n/a	High	n/a	n/a	n/a	n/a	n/a	n/a	n/a	n/a	n/a	n/a	n/a	n/a	n/a	n/a	n/a	n/a	n/a	n/a	n/a	n/a	n/a	n/a	High	n/a	n/a	n/a	n/a	n/a	n/a	n/a	n/a	n/a	n/a	n/a	n/a	n/a	n/a	n/a	n/a	n/a	n/a	n/a	n/a	n/a	n/a	High	n/a	n/a	n/a	n/a	n/a	n/a	n/a	n/a	n/a	n/a	n/a	n/a	n/a	n/a	n/a	n/a	n/a	n/a	n/a	1
Medium	Master Protein	A2RRU3	U3 small nucleolar RNA-associated protein 15 homolog OS=Rattus norvegicus OX=10116 GN=Utp15 PE=2 SV=1	0.027	2.076	2	1	3	1	528	59.5	9.07	0	1	0																																																															n/a	n/a	n/a	n/a	n/a	n/a	High	n/a	n/a	n/a	n/a	n/a	n/a	n/a	n/a	n/a	n/a	n/a	High	n/a	n/a	n/a	n/a	n/a	n/a	n/a	n/a	n/a	n/a	High	n/a	n/a	n/a	n/a	n/a	n/a	n/a	n/a	n/a	n/a	n/a	High	n/a	n/a	n/a	n/a	n/a	n/a	n/a	n/a	n/a	n/a	High	n/a	n/a	n/a	n/a	n/a	n/a	n/a	n/a	n/a	n/a	n/a	High	n/a	n/a	n/a	n/a	n/a	n/a	n/a	n/a	n/a	n/a	High	n/a	n/a	n/a	n/a	n/a	n/a	n/a	n/a	n/a	n/a	n/a	High	n/a	n/a	n/a	n/a	n/a	n/a	n/a	n/a	n/a	n/a	High	n/a	n/a	n/a	n/a	n/a	n/a	n/a	n/a	n/a	n/a	n/a	High	n/a	n/a	n/a	n/a	n/a	n/a	n/a	n/a	n/a	n/a	High	n/a	n/a	n/a	n/a	n/a	n/a	n/a	n/a	n/a	n/a	n/a	High	n/a	n/a	n/a	n/a	n/a	n/a	n/a	n/a	n/a	n/a	High	n/a	n/a	n/a	n/a	n/a	n/a	n/a	n/a	n/a	n/a	n/a	High	n/a	n/a	n/a	n/a	n/a	n/a	n/a	n/a	n/a	n/a	High	n/a	n/a	n/a	n/a	n/a	n/a	n/a	n/a	n/a	n/a	n/a	High	n/a	n/a	n/a	n/a	n/a	n/a	n/a	n/a	n/a	n/a	High	n/a	n/a	n/a	n/a	n/a	n/a	n/a	n/a	n/a	n/a	n/a	High	n/a	n/a	n/a	n/a	n/a	n/a	n/a	n/a	n/a	n/a	High	n/a	n/a	n/a	n/a	n/a	n/a	n/a	n/a	n/a	n/a	n/a	High	n/a	n/a	n/a	n/a	n/a	n/a	n/a	n/a	n/a	n/a	High	n/a	n/a	n/a	n/a	n/a	n/a	n/a	n/a	n/a	n/a	n/a	High	n/a	n/a	n/a	n/a	n/a	n/a	n/a	n/a	n/a	n/a	High	n/a	n/a	n/a	n/a	n/a	n/a	n/a	n/a	n/a	n/a	n/a	High	n/a	n/a	n/a	n/a	n/a	n/a	n/a	n/a	n/a	n/a	High	n/a	n/a	n/a	n/a	n/a	n/a	n/a	n/a	n/a	n/a	n/a	High	n/a	n/a	n/a	n/a	n/a	n/a	n/a	n/a	n/a	n/a	High	n/a	n/a	n/a	n/a	n/a	n/a	n/a	n/a	n/a	n/a	n/a	High	n/a	n/a	n/a	n/a	n/a	n/a	n/a	n/a	n/a	n/a	High	n/a	n/a	n/a	n/a	n/a	n/a	n/a	n/a	n/a	n/a	n/a	High	n/a	n/a	n/a	n/a	n/a	n/a	n/a	n/a	n/a	n/a	High	n/a	n/a	n/a	n/a	n/a	n/a	n/a	n/a	n/a	n/a	n/a	High	n/a	n/a	n/a	n/a	1
Medium	Master Protein	Q9Z2Q4	Methionine synthase OS=Rattus norvegicus OX=10116 GN=Mtr PE=1 SV=1	0.027	2.073	1	1	2	1	1253	139.1	5.52	2.03	1	0																																																															n/a	n/a	n/a	n/a	n/a	n/a	n/a	n/a	n/a	n/a	n/a	n/a	n/a	n/a	n/a	n/a	n/a	n/a	High	n/a	n/a	n/a	n/a	n/a	n/a	n/a	n/a	n/a	n/a	n/a	n/a	n/a	n/a	n/a	n/a	n/a	n/a	n/a	n/a	n/a	n/a	High	n/a	n/a	n/a	n/a	n/a	n/a	n/a	n/a	n/a	n/a	n/a	n/a	n/a	n/a	n/a	n/a	n/a	n/a	n/a	n/a	n/a	n/a	High	n/a	n/a	n/a	n/a	n/a	n/a	n/a	n/a	n/a	n/a	n/a	n/a	n/a	n/a	n/a	n/a	n/a	n/a	n/a	n/a	n/a	n/a	High	n/a	n/a	n/a	n/a	n/a	n/a	n/a	n/a	n/a	n/a	n/a	n/a	n/a	n/a	n/a	n/a	n/a	n/a	n/a	n/a	n/a	n/a	High	n/a	n/a	n/a	n/a	n/a	n/a	n/a	n/a	n/a	n/a	n/a	n/a	n/a	n/a	n/a	n/a	n/a	n/a	n/a	n/a	n/a	n/a	High	n/a	n/a	n/a	n/a	n/a	n/a	n/a	n/a	n/a	n/a	n/a	n/a	n/a	n/a	n/a	n/a	n/a	n/a	n/a	n/a	n/a	n/a	High	n/a	n/a	n/a	n/a	n/a	n/a	n/a	n/a	n/a	n/a	n/a	n/a	n/a	n/a	n/a	n/a	n/a	n/a	n/a	n/a	n/a	n/a	High	n/a	n/a	n/a	n/a	n/a	n/a	n/a	n/a	n/a	n/a	n/a	n/a	n/a	n/a	n/a	n/a	n/a	n/a	n/a	n/a	n/a	n/a	High	n/a	n/a	n/a	n/a	n/a	n/a	n/a	n/a	n/a	n/a	n/a	n/a	n/a	n/a	n/a	n/a	n/a	n/a	n/a	n/a	n/a	n/a	High	n/a	n/a	n/a	n/a	n/a	n/a	n/a	n/a	n/a	n/a	n/a	n/a	n/a	n/a	n/a	n/a	n/a	n/a	n/a	n/a	n/a	n/a	High	n/a	n/a	n/a	n/a	n/a	n/a	n/a	n/a	n/a	n/a	n/a	n/a	n/a	n/a	n/a	n/a	n/a	n/a	n/a	n/a	n/a	n/a	High	n/a	n/a	n/a	n/a	n/a	n/a	n/a	n/a	n/a	n/a	n/a	n/a	n/a	n/a	n/a	n/a	n/a	n/a	n/a	n/a	n/a	n/a	High	n/a	n/a	n/a	n/a	n/a	n/a	n/a	n/a	n/a	n/a	n/a	n/a	n/a	n/a	n/a	n/a	n/a	n/a	n/a	n/a	n/a	n/a	High	n/a	n/a	n/a	n/a	n/a	n/a	n/a	n/a	n/a	n/a	n/a	n/a	n/a	n/a	n/a	n/a	n/a	n/a	n/a	n/a	n/a	n/a	High	n/a	n/a	n/a	n/a	n/a	n/a	n/a	n/a	n/a	n/a	n/a	n/a	n/a	n/a	n/a	n/a	n/a	n/a	n/a	n/a	n/a	n/a	High	n/a	n/a	n/a	n/a	1
Medium	Master Protein	Q3B8P0	Presenilin-associated rhomboid-like protein, mitochondrial OS=Rattus norvegicus OX=10116 GN=Parl PE=2 SV=1	0.028	2.068	2	1	5	1	377	42.1	9.91	6.82	1	0	0.982	0.996	1.15	0.906	1.015	0.959	0.96	1.08	0.992	0.772	0.977	0.951	0.9	0.771	0.852																104.8	102.9	104.4	120.5	95	106.4	100.6	100.7	113.2	104	80.9	102.4	99.7	94.3	80.8	89.3																	n/a	n/a	n/a	n/a	n/a	n/a	n/a	n/a	n/a	n/a	n/a	High	n/a	n/a	n/a	n/a	n/a	n/a	n/a	n/a	n/a	High	n/a	n/a	n/a	n/a	n/a	n/a	n/a	n/a	n/a	n/a	n/a	n/a	High	n/a	n/a	n/a	n/a	n/a	n/a	n/a	n/a	n/a	High	n/a	n/a	n/a	n/a	n/a	n/a	n/a	n/a	n/a	n/a	n/a	n/a	High	n/a	n/a	n/a	n/a	n/a	n/a	n/a	n/a	n/a	High	n/a	n/a	n/a	n/a	n/a	n/a	n/a	n/a	n/a	n/a	n/a	n/a	High	n/a	n/a	n/a	n/a	n/a	n/a	n/a	n/a	n/a	High	n/a	n/a	n/a	n/a	n/a	n/a	n/a	n/a	n/a	n/a	n/a	n/a	High	n/a	n/a	n/a	n/a	n/a	n/a	n/a	n/a	n/a	High	n/a	n/a	n/a	n/a	n/a	n/a	n/a	n/a	n/a	n/a	n/a	n/a	High	n/a	n/a	n/a	n/a	n/a	n/a	n/a	n/a	n/a	High	n/a	n/a	n/a	n/a	n/a	n/a	n/a	n/a	n/a	n/a	n/a	n/a	High	n/a	n/a	n/a	n/a	n/a	n/a	n/a	n/a	n/a	High	n/a	n/a	n/a	n/a	n/a	n/a	n/a	n/a	n/a	n/a	n/a	n/a	High	n/a	n/a	n/a	n/a	n/a	n/a	n/a	n/a	n/a	High	n/a	n/a	n/a	n/a	n/a	n/a	n/a	n/a	n/a	n/a	n/a	n/a	High	n/a	n/a	n/a	n/a	n/a	n/a	n/a	n/a	n/a	High	n/a	n/a	n/a	n/a	n/a	n/a	n/a	n/a	n/a	n/a	n/a	n/a	High	n/a	n/a	n/a	n/a	n/a	n/a	n/a	n/a	n/a	High	n/a	n/a	n/a	n/a	n/a	n/a	n/a	n/a	n/a	n/a	n/a	n/a	High	n/a	n/a	n/a	n/a	n/a	n/a	n/a	n/a	n/a	High	n/a	n/a	n/a	n/a	n/a	n/a	n/a	n/a	n/a	n/a	n/a	n/a	High	n/a	n/a	n/a	n/a	n/a	n/a	n/a	n/a	n/a	High	n/a	n/a	n/a	n/a	n/a	n/a	n/a	n/a	n/a	n/a	n/a	n/a	High	n/a	n/a	n/a	n/a	n/a	n/a	n/a	n/a	n/a	High	n/a	n/a	n/a	n/a	n/a	n/a	n/a	n/a	n/a	n/a	n/a	n/a	High	n/a	n/a	n/a	n/a	n/a	n/a	n/a	n/a	n/a	High	n/a	n/a	n/a	n/a	n/a	n/a	n/a	n/a	n/a	n/a	n/a	n/a	High	n/a	n/a	n/a	n/a	n/a	n/a	n/a	n/a	n/a	High	n/a	n/a	n/a	n/a	n/a	n/a	n/a	n/a	n/a	n/a	n/a	n/a	High	n/a	n/a	n/a	n/a	n/a	n/a	n/a	n/a	n/a	High	n/a	1
Medium	Master Protein	B4F7E7	Protein PALS1 OS=Rattus norvegicus OX=10116 GN=Pals1 PE=1 SV=1	0.028	2.063	1	1	1	1	675	77.1	6.27	2.1	1	0																																																															n/a	n/a	n/a	n/a	n/a	n/a	n/a	n/a	n/a	n/a	n/a	High	n/a	n/a	n/a	n/a	n/a	n/a	n/a	n/a	n/a	n/a	n/a	n/a	n/a	n/a	n/a	n/a	n/a	n/a	n/a	n/a	n/a	n/a	High	n/a	n/a	n/a	n/a	n/a	n/a	n/a	n/a	n/a	n/a	n/a	n/a	n/a	n/a	n/a	n/a	n/a	n/a	n/a	n/a	n/a	n/a	High	n/a	n/a	n/a	n/a	n/a	n/a	n/a	n/a	n/a	n/a	n/a	n/a	n/a	n/a	n/a	n/a	n/a	n/a	n/a	n/a	n/a	n/a	High	n/a	n/a	n/a	n/a	n/a	n/a	n/a	n/a	n/a	n/a	n/a	n/a	n/a	n/a	n/a	n/a	n/a	n/a	n/a	n/a	n/a	n/a	High	n/a	n/a	n/a	n/a	n/a	n/a	n/a	n/a	n/a	n/a	n/a	n/a	n/a	n/a	n/a	n/a	n/a	n/a	n/a	n/a	n/a	n/a	High	n/a	n/a	n/a	n/a	n/a	n/a	n/a	n/a	n/a	n/a	n/a	n/a	n/a	n/a	n/a	n/a	n/a	n/a	n/a	n/a	n/a	n/a	High	n/a	n/a	n/a	n/a	n/a	n/a	n/a	n/a	n/a	n/a	n/a	n/a	n/a	n/a	n/a	n/a	n/a	n/a	n/a	n/a	n/a	n/a	High	n/a	n/a	n/a	n/a	n/a	n/a	n/a	n/a	n/a	n/a	n/a	n/a	n/a	n/a	n/a	n/a	n/a	n/a	n/a	n/a	n/a	n/a	High	n/a	n/a	n/a	n/a	n/a	n/a	n/a	n/a	n/a	n/a	n/a	n/a	n/a	n/a	n/a	n/a	n/a	n/a	n/a	n/a	n/a	n/a	High	n/a	n/a	n/a	n/a	n/a	n/a	n/a	n/a	n/a	n/a	n/a	n/a	n/a	n/a	n/a	n/a	n/a	n/a	n/a	n/a	n/a	n/a	High	n/a	n/a	n/a	n/a	n/a	n/a	n/a	n/a	n/a	n/a	n/a	n/a	n/a	n/a	n/a	n/a	n/a	n/a	n/a	n/a	n/a	n/a	High	n/a	n/a	n/a	n/a	n/a	n/a	n/a	n/a	n/a	n/a	n/a	n/a	n/a	n/a	n/a	n/a	n/a	n/a	n/a	n/a	n/a	n/a	High	n/a	n/a	n/a	n/a	n/a	n/a	n/a	n/a	n/a	n/a	n/a	n/a	n/a	n/a	n/a	n/a	n/a	n/a	n/a	n/a	n/a	n/a	High	n/a	n/a	n/a	n/a	n/a	n/a	n/a	n/a	n/a	n/a	n/a	n/a	n/a	n/a	n/a	n/a	n/a	n/a	n/a	n/a	n/a	n/a	High	n/a	n/a	n/a	n/a	n/a	n/a	n/a	n/a	n/a	n/a	n/a	n/a	n/a	n/a	n/a	n/a	n/a	n/a	n/a	n/a	n/a	n/a	High	n/a	n/a	n/a	n/a	n/a	n/a	n/a	n/a	n/a	n/a	n/a	1
Medium	Master Protein	Q6AYF5	tRNA-uridine aminocarboxypropyltransferase 1 OS=Rattus norvegicus OX=10116 GN=Dtwd1 PE=2 SV=1	0.028	2.054	3	1	2	1	304	34.9	7.02	3.59	1	0																																																															n/a	n/a	n/a	High	n/a	n/a	n/a	n/a	n/a	n/a	n/a	n/a	n/a	n/a	n/a	n/a	n/a	n/a	n/a	n/a	n/a	n/a	n/a	n/a	n/a	n/a	High	n/a	n/a	n/a	n/a	n/a	n/a	n/a	n/a	n/a	n/a	n/a	n/a	n/a	n/a	n/a	n/a	n/a	n/a	n/a	n/a	n/a	n/a	High	n/a	n/a	n/a	n/a	n/a	n/a	n/a	n/a	n/a	n/a	n/a	n/a	n/a	n/a	n/a	n/a	n/a	n/a	n/a	n/a	n/a	n/a	High	n/a	n/a	n/a	n/a	n/a	n/a	n/a	n/a	n/a	n/a	n/a	n/a	n/a	n/a	n/a	n/a	n/a	n/a	n/a	n/a	n/a	n/a	High	n/a	n/a	n/a	n/a	n/a	n/a	n/a	n/a	n/a	n/a	n/a	n/a	n/a	n/a	n/a	n/a	n/a	n/a	n/a	n/a	n/a	n/a	High	n/a	n/a	n/a	n/a	n/a	n/a	n/a	n/a	n/a	n/a	n/a	n/a	n/a	n/a	n/a	n/a	n/a	n/a	n/a	n/a	n/a	n/a	High	n/a	n/a	n/a	n/a	n/a	n/a	n/a	n/a	n/a	n/a	n/a	n/a	n/a	n/a	n/a	n/a	n/a	n/a	n/a	n/a	n/a	n/a	High	n/a	n/a	n/a	n/a	n/a	n/a	n/a	n/a	n/a	n/a	n/a	n/a	n/a	n/a	n/a	n/a	n/a	n/a	n/a	n/a	n/a	n/a	High	n/a	n/a	n/a	n/a	n/a	n/a	n/a	n/a	n/a	n/a	n/a	n/a	n/a	n/a	n/a	n/a	n/a	n/a	n/a	n/a	n/a	n/a	High	n/a	n/a	n/a	n/a	n/a	n/a	n/a	n/a	n/a	n/a	n/a	n/a	n/a	n/a	n/a	n/a	n/a	n/a	n/a	n/a	n/a	n/a	High	n/a	n/a	n/a	n/a	n/a	n/a	n/a	n/a	n/a	n/a	n/a	n/a	n/a	n/a	n/a	n/a	n/a	n/a	n/a	n/a	n/a	n/a	High	n/a	n/a	n/a	n/a	n/a	n/a	n/a	n/a	n/a	n/a	n/a	n/a	n/a	n/a	n/a	n/a	n/a	n/a	n/a	n/a	n/a	n/a	High	n/a	n/a	n/a	n/a	n/a	n/a	n/a	n/a	n/a	n/a	n/a	n/a	n/a	n/a	n/a	n/a	n/a	n/a	n/a	n/a	n/a	n/a	High	n/a	n/a	n/a	n/a	n/a	n/a	n/a	n/a	n/a	n/a	n/a	n/a	n/a	n/a	n/a	n/a	n/a	n/a	n/a	n/a	n/a	n/a	High	n/a	n/a	n/a	n/a	n/a	n/a	n/a	n/a	n/a	n/a	n/a	n/a	n/a	n/a	n/a	n/a	n/a	n/a	n/a	n/a	n/a	n/a	High	n/a	n/a	n/a	n/a	n/a	n/a	n/a	n/a	n/a	n/a	n/a	n/a	n/a	n/a	n/a	n/a	n/a	n/a	n/a	1
Medium	Master Protein	P62489	DNA-directed RNA polymerase II subunit RPB7 OS=Rattus norvegicus OX=10116 GN=Polr2g PE=2 SV=1	0.028	2.049	5	1	1	1	172	19.3	5.54	2.51	1	0																																																															n/a	n/a	n/a	n/a	n/a	n/a	n/a	n/a	n/a	n/a	n/a	n/a	n/a	High	n/a	n/a	n/a	n/a	n/a	n/a	n/a	n/a	n/a	n/a	n/a	n/a	n/a	n/a	n/a	n/a	n/a	n/a	n/a	n/a	n/a	n/a	High	n/a	n/a	n/a	n/a	n/a	n/a	n/a	n/a	n/a	n/a	n/a	n/a	n/a	n/a	n/a	n/a	n/a	n/a	n/a	n/a	n/a	n/a	High	n/a	n/a	n/a	n/a	n/a	n/a	n/a	n/a	n/a	n/a	n/a	n/a	n/a	n/a	n/a	n/a	n/a	n/a	n/a	n/a	n/a	n/a	High	n/a	n/a	n/a	n/a	n/a	n/a	n/a	n/a	n/a	n/a	n/a	n/a	n/a	n/a	n/a	n/a	n/a	n/a	n/a	n/a	n/a	n/a	High	n/a	n/a	n/a	n/a	n/a	n/a	n/a	n/a	n/a	n/a	n/a	n/a	n/a	n/a	n/a	n/a	n/a	n/a	n/a	n/a	n/a	n/a	High	n/a	n/a	n/a	n/a	n/a	n/a	n/a	n/a	n/a	n/a	n/a	n/a	n/a	n/a	n/a	n/a	n/a	n/a	n/a	n/a	n/a	n/a	High	n/a	n/a	n/a	n/a	n/a	n/a	n/a	n/a	n/a	n/a	n/a	n/a	n/a	n/a	n/a	n/a	n/a	n/a	n/a	n/a	n/a	n/a	High	n/a	n/a	n/a	n/a	n/a	n/a	n/a	n/a	n/a	n/a	n/a	n/a	n/a	n/a	n/a	n/a	n/a	n/a	n/a	n/a	n/a	n/a	High	n/a	n/a	n/a	n/a	n/a	n/a	n/a	n/a	n/a	n/a	n/a	n/a	n/a	n/a	n/a	n/a	n/a	n/a	n/a	n/a	n/a	n/a	High	n/a	n/a	n/a	n/a	n/a	n/a	n/a	n/a	n/a	n/a	n/a	n/a	n/a	n/a	n/a	n/a	n/a	n/a	n/a	n/a	n/a	n/a	High	n/a	n/a	n/a	n/a	n/a	n/a	n/a	n/a	n/a	n/a	n/a	n/a	n/a	n/a	n/a	n/a	n/a	n/a	n/a	n/a	n/a	n/a	High	n/a	n/a	n/a	n/a	n/a	n/a	n/a	n/a	n/a	n/a	n/a	n/a	n/a	n/a	n/a	n/a	n/a	n/a	n/a	n/a	n/a	n/a	High	n/a	n/a	n/a	n/a	n/a	n/a	n/a	n/a	n/a	n/a	n/a	n/a	n/a	n/a	n/a	n/a	n/a	n/a	n/a	n/a	n/a	n/a	High	n/a	n/a	n/a	n/a	n/a	n/a	n/a	n/a	n/a	n/a	n/a	n/a	n/a	n/a	n/a	n/a	n/a	n/a	n/a	n/a	n/a	n/a	High	n/a	n/a	n/a	n/a	n/a	n/a	n/a	n/a	n/a	n/a	n/a	n/a	n/a	n/a	n/a	n/a	n/a	n/a	n/a	n/a	n/a	n/a	High	n/a	n/a	n/a	n/a	n/a	n/a	n/a	n/a	n/a	1
Medium	Master Protein	P49816	Tuberin OS=Rattus norvegicus OX=10116 GN=Tsc2 PE=1 SV=1	0.028	2.041	1	1	1	1	1809	201.2	7.27	0	1	0																																																															n/a	n/a	n/a	n/a	n/a	n/a	n/a	n/a	n/a	n/a	n/a	n/a	n/a	n/a	n/a	n/a	n/a	n/a	n/a	n/a	n/a	High	n/a	n/a	n/a	n/a	n/a	n/a	n/a	n/a	n/a	n/a	n/a	n/a	n/a	n/a	n/a	n/a	n/a	n/a	n/a	n/a	n/a	n/a	High	n/a	n/a	n/a	n/a	n/a	n/a	n/a	n/a	n/a	n/a	n/a	n/a	n/a	n/a	n/a	n/a	n/a	n/a	n/a	n/a	n/a	n/a	High	n/a	n/a	n/a	n/a	n/a	n/a	n/a	n/a	n/a	n/a	n/a	n/a	n/a	n/a	n/a	n/a	n/a	n/a	n/a	n/a	n/a	n/a	High	n/a	n/a	n/a	n/a	n/a	n/a	n/a	n/a	n/a	n/a	n/a	n/a	n/a	n/a	n/a	n/a	n/a	n/a	n/a	n/a	n/a	n/a	High	n/a	n/a	n/a	n/a	n/a	n/a	n/a	n/a	n/a	n/a	n/a	n/a	n/a	n/a	n/a	n/a	n/a	n/a	n/a	n/a	n/a	n/a	High	n/a	n/a	n/a	n/a	n/a	n/a	n/a	n/a	n/a	n/a	n/a	n/a	n/a	n/a	n/a	n/a	n/a	n/a	n/a	n/a	n/a	n/a	High	n/a	n/a	n/a	n/a	n/a	n/a	n/a	n/a	n/a	n/a	n/a	n/a	n/a	n/a	n/a	n/a	n/a	n/a	n/a	n/a	n/a	n/a	High	n/a	n/a	n/a	n/a	n/a	n/a	n/a	n/a	n/a	n/a	n/a	n/a	n/a	n/a	n/a	n/a	n/a	n/a	n/a	n/a	n/a	n/a	High	n/a	n/a	n/a	n/a	n/a	n/a	n/a	n/a	n/a	n/a	n/a	n/a	n/a	n/a	n/a	n/a	n/a	n/a	n/a	n/a	n/a	n/a	High	n/a	n/a	n/a	n/a	n/a	n/a	n/a	n/a	n/a	n/a	n/a	n/a	n/a	n/a	n/a	n/a	n/a	n/a	n/a	n/a	n/a	n/a	High	n/a	n/a	n/a	n/a	n/a	n/a	n/a	n/a	n/a	n/a	n/a	n/a	n/a	n/a	n/a	n/a	n/a	n/a	n/a	n/a	n/a	n/a	High	n/a	n/a	n/a	n/a	n/a	n/a	n/a	n/a	n/a	n/a	n/a	n/a	n/a	n/a	n/a	n/a	n/a	n/a	n/a	n/a	n/a	n/a	High	n/a	n/a	n/a	n/a	n/a	n/a	n/a	n/a	n/a	n/a	n/a	n/a	n/a	n/a	n/a	n/a	n/a	n/a	n/a	n/a	n/a	n/a	High	n/a	n/a	n/a	n/a	n/a	n/a	n/a	n/a	n/a	n/a	n/a	n/a	n/a	n/a	n/a	n/a	n/a	n/a	n/a	n/a	n/a	n/a	High	n/a	n/a	n/a	n/a	n/a	n/a	n/a	n/a	n/a	n/a	n/a	n/a	n/a	n/a	n/a	n/a	n/a	n/a	n/a	n/a	n/a	n/a	High	n/a	1
Medium	Master Protein	D3ZT37	Transcription elongation factor A protein-like 7 OS=Rattus norvegicus OX=10116 GN=Tceal7 PE=3 SV=1	0.028	2.04	14	1	1	1	98	11.9	6.54	2.76	1	0																																																															n/a	n/a	n/a	n/a	High	n/a	n/a	n/a	n/a	n/a	n/a	n/a	n/a	n/a	n/a	n/a	n/a	n/a	n/a	n/a	n/a	n/a	n/a	n/a	n/a	n/a	n/a	High	n/a	n/a	n/a	n/a	n/a	n/a	n/a	n/a	n/a	n/a	n/a	n/a	n/a	n/a	n/a	n/a	n/a	n/a	n/a	n/a	n/a	n/a	High	n/a	n/a	n/a	n/a	n/a	n/a	n/a	n/a	n/a	n/a	n/a	n/a	n/a	n/a	n/a	n/a	n/a	n/a	n/a	n/a	n/a	n/a	High	n/a	n/a	n/a	n/a	n/a	n/a	n/a	n/a	n/a	n/a	n/a	n/a	n/a	n/a	n/a	n/a	n/a	n/a	n/a	n/a	n/a	n/a	High	n/a	n/a	n/a	n/a	n/a	n/a	n/a	n/a	n/a	n/a	n/a	n/a	n/a	n/a	n/a	n/a	n/a	n/a	n/a	n/a	n/a	n/a	High	n/a	n/a	n/a	n/a	n/a	n/a	n/a	n/a	n/a	n/a	n/a	n/a	n/a	n/a	n/a	n/a	n/a	n/a	n/a	n/a	n/a	n/a	High	n/a	n/a	n/a	n/a	n/a	n/a	n/a	n/a	n/a	n/a	n/a	n/a	n/a	n/a	n/a	n/a	n/a	n/a	n/a	n/a	n/a	n/a	High	n/a	n/a	n/a	n/a	n/a	n/a	n/a	n/a	n/a	n/a	n/a	n/a	n/a	n/a	n/a	n/a	n/a	n/a	n/a	n/a	n/a	n/a	High	n/a	n/a	n/a	n/a	n/a	n/a	n/a	n/a	n/a	n/a	n/a	n/a	n/a	n/a	n/a	n/a	n/a	n/a	n/a	n/a	n/a	n/a	High	n/a	n/a	n/a	n/a	n/a	n/a	n/a	n/a	n/a	n/a	n/a	n/a	n/a	n/a	n/a	n/a	n/a	n/a	n/a	n/a	n/a	n/a	High	n/a	n/a	n/a	n/a	n/a	n/a	n/a	n/a	n/a	n/a	n/a	n/a	n/a	n/a	n/a	n/a	n/a	n/a	n/a	n/a	n/a	n/a	High	n/a	n/a	n/a	n/a	n/a	n/a	n/a	n/a	n/a	n/a	n/a	n/a	n/a	n/a	n/a	n/a	n/a	n/a	n/a	n/a	n/a	n/a	High	n/a	n/a	n/a	n/a	n/a	n/a	n/a	n/a	n/a	n/a	n/a	n/a	n/a	n/a	n/a	n/a	n/a	n/a	n/a	n/a	n/a	n/a	High	n/a	n/a	n/a	n/a	n/a	n/a	n/a	n/a	n/a	n/a	n/a	n/a	n/a	n/a	n/a	n/a	n/a	n/a	n/a	n/a	n/a	n/a	High	n/a	n/a	n/a	n/a	n/a	n/a	n/a	n/a	n/a	n/a	n/a	n/a	n/a	n/a	n/a	n/a	n/a	n/a	n/a	n/a	n/a	n/a	High	n/a	n/a	n/a	n/a	n/a	n/a	n/a	n/a	n/a	n/a	n/a	n/a	n/a	n/a	n/a	n/a	n/a	n/a	1
Medium	Master Protein	P63031	Mitochondrial pyruvate carrier 1 OS=Rattus norvegicus OX=10116 GN=Mpc1 PE=3 SV=1	0.028	2.04	7	1	5	1	109	12.4	9.61	11.65	1	0	0.992	0.928	1.018	0.996	0.963	0.957	1.046	1.046	1.004	0.855	0.964	1.001	0.948	0.933	0.935	1	1	1	1	1	1	1	1	1	1	1	1	1	1	1	102.7	101.8	95.3	104.5	102.2	98.9	98.2	107.4	107.4	103.1	87.8	99	102.8	97.3	95.8	96	3.51	4	2.62	4.85	4.14	3.16	0.82	2	10.33	7.54	5.92	3.65	3.44	1.01	2.38	1.35	n/a	n/a	n/a	n/a	n/a	n/a	n/a	n/a	n/a	High	n/a	n/a	n/a	n/a	n/a	n/a	n/a	n/a	n/a	High	High	n/a	n/a	n/a	n/a	n/a	n/a	n/a	n/a	n/a	n/a	n/a	High	n/a	n/a	n/a	n/a	n/a	n/a	n/a	n/a	n/a	High	High	n/a	n/a	n/a	n/a	n/a	n/a	n/a	n/a	n/a	n/a	n/a	High	n/a	n/a	n/a	n/a	n/a	n/a	n/a	n/a	n/a	High	High	n/a	n/a	n/a	n/a	n/a	n/a	n/a	n/a	n/a	n/a	n/a	High	n/a	n/a	n/a	n/a	n/a	n/a	n/a	n/a	n/a	High	High	n/a	n/a	n/a	n/a	n/a	n/a	n/a	n/a	n/a	n/a	n/a	High	n/a	n/a	n/a	n/a	n/a	n/a	n/a	n/a	n/a	High	High	n/a	n/a	n/a	n/a	n/a	n/a	n/a	n/a	n/a	n/a	n/a	High	n/a	n/a	n/a	n/a	n/a	n/a	n/a	n/a	n/a	High	High	n/a	n/a	n/a	n/a	n/a	n/a	n/a	n/a	n/a	n/a	n/a	High	n/a	n/a	n/a	n/a	n/a	n/a	n/a	n/a	n/a	High	High	n/a	n/a	n/a	n/a	n/a	n/a	n/a	n/a	n/a	n/a	n/a	High	n/a	n/a	n/a	n/a	n/a	n/a	n/a	n/a	n/a	High	High	n/a	n/a	n/a	n/a	n/a	n/a	n/a	n/a	n/a	n/a	n/a	High	n/a	n/a	n/a	n/a	n/a	n/a	n/a	n/a	n/a	High	High	n/a	n/a	n/a	n/a	n/a	n/a	n/a	n/a	n/a	n/a	n/a	High	n/a	n/a	n/a	n/a	n/a	n/a	n/a	n/a	n/a	High	High	n/a	n/a	n/a	n/a	n/a	n/a	n/a	n/a	n/a	n/a	n/a	High	n/a	n/a	n/a	n/a	n/a	n/a	n/a	n/a	n/a	High	High	n/a	n/a	n/a	n/a	n/a	n/a	n/a	n/a	n/a	n/a	n/a	High	n/a	n/a	n/a	n/a	n/a	n/a	n/a	n/a	n/a	High	High	n/a	n/a	n/a	n/a	n/a	n/a	n/a	n/a	n/a	n/a	n/a	High	n/a	n/a	n/a	n/a	n/a	n/a	n/a	n/a	n/a	High	High	n/a	n/a	n/a	n/a	n/a	n/a	n/a	n/a	n/a	n/a	n/a	High	n/a	n/a	n/a	n/a	n/a	n/a	n/a	n/a	n/a	High	High	n/a	n/a	n/a	n/a	n/a	n/a	n/a	n/a	n/a	n/a	n/a	High	n/a	n/a	n/a	n/a	n/a	n/a	n/a	n/a	n/a	High	High	n/a	n/a	n/a	n/a	n/a	n/a	n/a	n/a	n/a	n/a	n/a	High	n/a	n/a	n/a	n/a	n/a	n/a	n/a	n/a	n/a	High	High	n/a	n/a	1
Medium	Master Protein	Q4QQT6	Ribosome biogenesis protein BRX1 homolog OS=Rattus norvegicus OX=10116 GN=Brix1 PE=2 SV=1	0.028	2.019	2	1	1	1	352	41.1	9.98	2	1	0																																																															n/a	n/a	n/a	n/a	n/a	n/a	n/a	n/a	n/a	n/a	n/a	n/a	n/a	High	n/a	n/a	n/a	n/a	n/a	n/a	n/a	n/a	n/a	n/a	n/a	n/a	n/a	n/a	n/a	n/a	n/a	n/a	n/a	n/a	n/a	n/a	High	n/a	n/a	n/a	n/a	n/a	n/a	n/a	n/a	n/a	n/a	n/a	n/a	n/a	n/a	n/a	n/a	n/a	n/a	n/a	n/a	n/a	n/a	High	n/a	n/a	n/a	n/a	n/a	n/a	n/a	n/a	n/a	n/a	n/a	n/a	n/a	n/a	n/a	n/a	n/a	n/a	n/a	n/a	n/a	n/a	High	n/a	n/a	n/a	n/a	n/a	n/a	n/a	n/a	n/a	n/a	n/a	n/a	n/a	n/a	n/a	n/a	n/a	n/a	n/a	n/a	n/a	n/a	High	n/a	n/a	n/a	n/a	n/a	n/a	n/a	n/a	n/a	n/a	n/a	n/a	n/a	n/a	n/a	n/a	n/a	n/a	n/a	n/a	n/a	n/a	High	n/a	n/a	n/a	n/a	n/a	n/a	n/a	n/a	n/a	n/a	n/a	n/a	n/a	n/a	n/a	n/a	n/a	n/a	n/a	n/a	n/a	n/a	High	n/a	n/a	n/a	n/a	n/a	n/a	n/a	n/a	n/a	n/a	n/a	n/a	n/a	n/a	n/a	n/a	n/a	n/a	n/a	n/a	n/a	n/a	High	n/a	n/a	n/a	n/a	n/a	n/a	n/a	n/a	n/a	n/a	n/a	n/a	n/a	n/a	n/a	n/a	n/a	n/a	n/a	n/a	n/a	n/a	High	n/a	n/a	n/a	n/a	n/a	n/a	n/a	n/a	n/a	n/a	n/a	n/a	n/a	n/a	n/a	n/a	n/a	n/a	n/a	n/a	n/a	n/a	High	n/a	n/a	n/a	n/a	n/a	n/a	n/a	n/a	n/a	n/a	n/a	n/a	n/a	n/a	n/a	n/a	n/a	n/a	n/a	n/a	n/a	n/a	High	n/a	n/a	n/a	n/a	n/a	n/a	n/a	n/a	n/a	n/a	n/a	n/a	n/a	n/a	n/a	n/a	n/a	n/a	n/a	n/a	n/a	n/a	High	n/a	n/a	n/a	n/a	n/a	n/a	n/a	n/a	n/a	n/a	n/a	n/a	n/a	n/a	n/a	n/a	n/a	n/a	n/a	n/a	n/a	n/a	High	n/a	n/a	n/a	n/a	n/a	n/a	n/a	n/a	n/a	n/a	n/a	n/a	n/a	n/a	n/a	n/a	n/a	n/a	n/a	n/a	n/a	n/a	High	n/a	n/a	n/a	n/a	n/a	n/a	n/a	n/a	n/a	n/a	n/a	n/a	n/a	n/a	n/a	n/a	n/a	n/a	n/a	n/a	n/a	n/a	High	n/a	n/a	n/a	n/a	n/a	n/a	n/a	n/a	n/a	n/a	n/a	n/a	n/a	n/a	n/a	n/a	n/a	n/a	n/a	n/a	n/a	n/a	High	n/a	n/a	n/a	n/a	n/a	n/a	n/a	n/a	n/a	1
Medium	Master Protein	Q7TT51	Lengsin OS=Rattus norvegicus OX=10116 GN=Lgsn PE=2 SV=1	0.028	2.014	1	1	3	1	561	62.2	5.67	7.2	1	0	0.629	0.935	0.849	0.787	0.687	0.925	0.708	0.904	0.805	0.87	0.684	0.905	0.667	0.876	0.672																124	78	115.9	105.3	97.6	85.2	114.6	87.8	112	99.8	107.9	84.9	112.3	82.7	108.6	83.3																	n/a	n/a	n/a	n/a	n/a	n/a	n/a	n/a	n/a	n/a	n/a	n/a	High	n/a	n/a	n/a	n/a	n/a	n/a	n/a	n/a	n/a	n/a	n/a	n/a	n/a	n/a	n/a	n/a	n/a	n/a	n/a	n/a	n/a	n/a	High	n/a	n/a	n/a	n/a	n/a	n/a	n/a	n/a	n/a	n/a	n/a	n/a	n/a	n/a	n/a	n/a	n/a	n/a	n/a	n/a	n/a	n/a	High	n/a	n/a	n/a	n/a	n/a	n/a	n/a	n/a	n/a	n/a	n/a	n/a	n/a	n/a	n/a	n/a	n/a	n/a	n/a	n/a	n/a	n/a	High	n/a	n/a	n/a	n/a	n/a	n/a	n/a	n/a	n/a	n/a	n/a	n/a	n/a	n/a	n/a	n/a	n/a	n/a	n/a	n/a	n/a	n/a	High	n/a	n/a	n/a	n/a	n/a	n/a	n/a	n/a	n/a	n/a	n/a	n/a	n/a	n/a	n/a	n/a	n/a	n/a	n/a	n/a	n/a	n/a	High	n/a	n/a	n/a	n/a	n/a	n/a	n/a	n/a	n/a	n/a	n/a	n/a	n/a	n/a	n/a	n/a	n/a	n/a	n/a	n/a	n/a	n/a	High	n/a	n/a	n/a	n/a	n/a	n/a	n/a	n/a	n/a	n/a	n/a	n/a	n/a	n/a	n/a	n/a	n/a	n/a	n/a	n/a	n/a	n/a	High	n/a	n/a	n/a	n/a	n/a	n/a	n/a	n/a	n/a	n/a	n/a	n/a	n/a	n/a	n/a	n/a	n/a	n/a	n/a	n/a	n/a	n/a	High	n/a	n/a	n/a	n/a	n/a	n/a	n/a	n/a	n/a	n/a	n/a	n/a	n/a	n/a	n/a	n/a	n/a	n/a	n/a	n/a	n/a	n/a	High	n/a	n/a	n/a	n/a	n/a	n/a	n/a	n/a	n/a	n/a	n/a	n/a	n/a	n/a	n/a	n/a	n/a	n/a	n/a	n/a	n/a	n/a	High	n/a	n/a	n/a	n/a	n/a	n/a	n/a	n/a	n/a	n/a	n/a	n/a	n/a	n/a	n/a	n/a	n/a	n/a	n/a	n/a	n/a	n/a	High	n/a	n/a	n/a	n/a	n/a	n/a	n/a	n/a	n/a	n/a	n/a	n/a	n/a	n/a	n/a	n/a	n/a	n/a	n/a	n/a	n/a	n/a	High	n/a	n/a	n/a	n/a	n/a	n/a	n/a	n/a	n/a	n/a	n/a	n/a	n/a	n/a	n/a	n/a	n/a	n/a	n/a	n/a	n/a	n/a	High	n/a	n/a	n/a	n/a	n/a	n/a	n/a	n/a	n/a	n/a	n/a	n/a	n/a	n/a	n/a	n/a	n/a	n/a	n/a	n/a	n/a	n/a	High	n/a	n/a	n/a	n/a	n/a	n/a	n/a	n/a	n/a	n/a	n/a	n/a	n/a	n/a	n/a	n/a	n/a	n/a	n/a	n/a	n/a	n/a	High	n/a	n/a	n/a	n/a	n/a	n/a	n/a	n/a	n/a	n/a	1
Medium	Master Protein	Q6QBQ4	Phospholipid scramblase 3 OS=Rattus norvegicus OX=10116 GN=Plscr3 PE=1 SV=1	0.028	2.012	4	1	1	1	296	31.6	6.64	0	1	0																																																															n/a	n/a	n/a	High	n/a	n/a	n/a	n/a	n/a	n/a	n/a	n/a	n/a	n/a	n/a	n/a	n/a	n/a	n/a	n/a	n/a	n/a	n/a	n/a	n/a	n/a	High	n/a	n/a	n/a	n/a	n/a	n/a	n/a	n/a	n/a	n/a	n/a	n/a	n/a	n/a	n/a	n/a	n/a	n/a	n/a	n/a	n/a	n/a	High	n/a	n/a	n/a	n/a	n/a	n/a	n/a	n/a	n/a	n/a	n/a	n/a	n/a	n/a	n/a	n/a	n/a	n/a	n/a	n/a	n/a	n/a	High	n/a	n/a	n/a	n/a	n/a	n/a	n/a	n/a	n/a	n/a	n/a	n/a	n/a	n/a	n/a	n/a	n/a	n/a	n/a	n/a	n/a	n/a	High	n/a	n/a	n/a	n/a	n/a	n/a	n/a	n/a	n/a	n/a	n/a	n/a	n/a	n/a	n/a	n/a	n/a	n/a	n/a	n/a	n/a	n/a	High	n/a	n/a	n/a	n/a	n/a	n/a	n/a	n/a	n/a	n/a	n/a	n/a	n/a	n/a	n/a	n/a	n/a	n/a	n/a	n/a	n/a	n/a	High	n/a	n/a	n/a	n/a	n/a	n/a	n/a	n/a	n/a	n/a	n/a	n/a	n/a	n/a	n/a	n/a	n/a	n/a	n/a	n/a	n/a	n/a	High	n/a	n/a	n/a	n/a	n/a	n/a	n/a	n/a	n/a	n/a	n/a	n/a	n/a	n/a	n/a	n/a	n/a	n/a	n/a	n/a	n/a	n/a	High	n/a	n/a	n/a	n/a	n/a	n/a	n/a	n/a	n/a	n/a	n/a	n/a	n/a	n/a	n/a	n/a	n/a	n/a	n/a	n/a	n/a	n/a	High	n/a	n/a	n/a	n/a	n/a	n/a	n/a	n/a	n/a	n/a	n/a	n/a	n/a	n/a	n/a	n/a	n/a	n/a	n/a	n/a	n/a	n/a	High	n/a	n/a	n/a	n/a	n/a	n/a	n/a	n/a	n/a	n/a	n/a	n/a	n/a	n/a	n/a	n/a	n/a	n/a	n/a	n/a	n/a	n/a	High	n/a	n/a	n/a	n/a	n/a	n/a	n/a	n/a	n/a	n/a	n/a	n/a	n/a	n/a	n/a	n/a	n/a	n/a	n/a	n/a	n/a	n/a	High	n/a	n/a	n/a	n/a	n/a	n/a	n/a	n/a	n/a	n/a	n/a	n/a	n/a	n/a	n/a	n/a	n/a	n/a	n/a	n/a	n/a	n/a	High	n/a	n/a	n/a	n/a	n/a	n/a	n/a	n/a	n/a	n/a	n/a	n/a	n/a	n/a	n/a	n/a	n/a	n/a	n/a	n/a	n/a	n/a	High	n/a	n/a	n/a	n/a	n/a	n/a	n/a	n/a	n/a	n/a	n/a	n/a	n/a	n/a	n/a	n/a	n/a	n/a	n/a	n/a	n/a	n/a	High	n/a	n/a	n/a	n/a	n/a	n/a	n/a	n/a	n/a	n/a	n/a	n/a	n/a	n/a	n/a	n/a	n/a	n/a	n/a	1
Medium	Master Protein	Q5PPK1	Membrane protein BRI3 OS=Rattus norvegicus OX=10116 GN=Bri3 PE=2 SV=1	0.028	2.008	6	1	1	1	125	13.6	8.41	2.28	1	0	0.879	0.995	0.886	0.833	1.138	1.072	1.059	1.502	1.164	0.976	1.145	0.963	0.885	0.913	0.985																97.6	85.8	97.1	86.5	81.3	111.1	104.6	103.3	146.6	113.6	95.3	111.7	94	86.3	89.1	96.1																	n/a	n/a	n/a	n/a	n/a	n/a	n/a	n/a	n/a	n/a	n/a	n/a	n/a	n/a	n/a	n/a	High	n/a	n/a	n/a	n/a	n/a	n/a	n/a	n/a	n/a	n/a	n/a	n/a	n/a	n/a	n/a	n/a	n/a	n/a	n/a	n/a	n/a	n/a	High	n/a	n/a	n/a	n/a	n/a	n/a	n/a	n/a	n/a	n/a	n/a	n/a	n/a	n/a	n/a	n/a	n/a	n/a	n/a	n/a	n/a	n/a	High	n/a	n/a	n/a	n/a	n/a	n/a	n/a	n/a	n/a	n/a	n/a	n/a	n/a	n/a	n/a	n/a	n/a	n/a	n/a	n/a	n/a	n/a	High	n/a	n/a	n/a	n/a	n/a	n/a	n/a	n/a	n/a	n/a	n/a	n/a	n/a	n/a	n/a	n/a	n/a	n/a	n/a	n/a	n/a	n/a	High	n/a	n/a	n/a	n/a	n/a	n/a	n/a	n/a	n/a	n/a	n/a	n/a	n/a	n/a	n/a	n/a	n/a	n/a	n/a	n/a	n/a	n/a	High	n/a	n/a	n/a	n/a	n/a	n/a	n/a	n/a	n/a	n/a	n/a	n/a	n/a	n/a	n/a	n/a	n/a	n/a	n/a	n/a	n/a	n/a	High	n/a	n/a	n/a	n/a	n/a	n/a	n/a	n/a	n/a	n/a	n/a	n/a	n/a	n/a	n/a	n/a	n/a	n/a	n/a	n/a	n/a	n/a	High	n/a	n/a	n/a	n/a	n/a	n/a	n/a	n/a	n/a	n/a	n/a	n/a	n/a	n/a	n/a	n/a	n/a	n/a	n/a	n/a	n/a	n/a	High	n/a	n/a	n/a	n/a	n/a	n/a	n/a	n/a	n/a	n/a	n/a	n/a	n/a	n/a	n/a	n/a	n/a	n/a	n/a	n/a	n/a	n/a	High	n/a	n/a	n/a	n/a	n/a	n/a	n/a	n/a	n/a	n/a	n/a	n/a	n/a	n/a	n/a	n/a	n/a	n/a	n/a	n/a	n/a	n/a	High	n/a	n/a	n/a	n/a	n/a	n/a	n/a	n/a	n/a	n/a	n/a	n/a	n/a	n/a	n/a	n/a	n/a	n/a	n/a	n/a	n/a	n/a	High	n/a	n/a	n/a	n/a	n/a	n/a	n/a	n/a	n/a	n/a	n/a	n/a	n/a	n/a	n/a	n/a	n/a	n/a	n/a	n/a	n/a	n/a	High	n/a	n/a	n/a	n/a	n/a	n/a	n/a	n/a	n/a	n/a	n/a	n/a	n/a	n/a	n/a	n/a	n/a	n/a	n/a	n/a	n/a	n/a	High	n/a	n/a	n/a	n/a	n/a	n/a	n/a	n/a	n/a	n/a	n/a	n/a	n/a	n/a	n/a	n/a	n/a	n/a	n/a	n/a	n/a	n/a	High	n/a	n/a	n/a	n/a	n/a	n/a	n/a	n/a	n/a	n/a	n/a	n/a	n/a	n/a	n/a	n/a	n/a	n/a	n/a	n/a	n/a	n/a	High	n/a	n/a	n/a	n/a	n/a	n/a	1
Medium	Master Protein	Q62774	Unconventional myosin-Ia (Fragment) OS=Rattus norvegicus OX=10116 GN=Myo1a PE=2 SV=1	0.029	2.001	1	1	4	1	842	97.2	9.33	0	1	0	0.826	0.973	0.914	0.982	0.969	1.037	1.131	0.959	0.94	0.935	0.898	0.946	0.97	0.892	0.841	1	1	1	1	1	1	1	1	1	1	1	1	1	1	1	105.2	86.9	102.3	96.1	103.2	101.9	109	119	100.8	98.9	98.4	94.5	99.5	102	93.8	88.5	0.32	6.38	7.2	13.53	15	8.73	6.7	4.02	5.99	1.08	9.45	11.22	7.44	4.32	5.37	8.03	n/a	n/a	n/a	n/a	n/a	n/a	n/a	n/a	High	High	n/a	n/a	n/a	n/a	n/a	n/a	n/a	n/a	n/a	High	n/a	n/a	n/a	n/a	n/a	n/a	n/a	n/a	n/a	n/a	n/a	High	High	n/a	n/a	n/a	n/a	n/a	n/a	n/a	n/a	n/a	High	n/a	n/a	n/a	n/a	n/a	n/a	n/a	n/a	n/a	n/a	n/a	High	High	n/a	n/a	n/a	n/a	n/a	n/a	n/a	n/a	n/a	High	n/a	n/a	n/a	n/a	n/a	n/a	n/a	n/a	n/a	n/a	n/a	High	High	n/a	n/a	n/a	n/a	n/a	n/a	n/a	n/a	n/a	High	n/a	n/a	n/a	n/a	n/a	n/a	n/a	n/a	n/a	n/a	n/a	High	High	n/a	n/a	n/a	n/a	n/a	n/a	n/a	n/a	n/a	High	n/a	n/a	n/a	n/a	n/a	n/a	n/a	n/a	n/a	n/a	n/a	High	High	n/a	n/a	n/a	n/a	n/a	n/a	n/a	n/a	n/a	High	n/a	n/a	n/a	n/a	n/a	n/a	n/a	n/a	n/a	n/a	n/a	High	High	n/a	n/a	n/a	n/a	n/a	n/a	n/a	n/a	n/a	High	n/a	n/a	n/a	n/a	n/a	n/a	n/a	n/a	n/a	n/a	n/a	High	High	n/a	n/a	n/a	n/a	n/a	n/a	n/a	n/a	n/a	High	n/a	n/a	n/a	n/a	n/a	n/a	n/a	n/a	n/a	n/a	n/a	High	High	n/a	n/a	n/a	n/a	n/a	n/a	n/a	n/a	n/a	High	n/a	n/a	n/a	n/a	n/a	n/a	n/a	n/a	n/a	n/a	n/a	High	High	n/a	n/a	n/a	n/a	n/a	n/a	n/a	n/a	n/a	High	n/a	n/a	n/a	n/a	n/a	n/a	n/a	n/a	n/a	n/a	n/a	High	High	n/a	n/a	n/a	n/a	n/a	n/a	n/a	n/a	n/a	High	n/a	n/a	n/a	n/a	n/a	n/a	n/a	n/a	n/a	n/a	n/a	High	High	n/a	n/a	n/a	n/a	n/a	n/a	n/a	n/a	n/a	High	n/a	n/a	n/a	n/a	n/a	n/a	n/a	n/a	n/a	n/a	n/a	High	High	n/a	n/a	n/a	n/a	n/a	n/a	n/a	n/a	n/a	High	n/a	n/a	n/a	n/a	n/a	n/a	n/a	n/a	n/a	n/a	n/a	High	High	n/a	n/a	n/a	n/a	n/a	n/a	n/a	n/a	n/a	High	n/a	n/a	n/a	n/a	n/a	n/a	n/a	n/a	n/a	n/a	n/a	High	High	n/a	n/a	n/a	n/a	n/a	n/a	n/a	n/a	n/a	High	n/a	n/a	n/a	n/a	n/a	n/a	n/a	n/a	n/a	n/a	n/a	High	High	n/a	n/a	n/a	n/a	n/a	n/a	n/a	n/a	n/a	High	n/a	n/a	n/a	1
Medium	Master Protein	Q8K4V2	Anion exchange protein 4 OS=Rattus norvegicus OX=10116 GN=Slc4a9 PE=1 SV=1	0.029	1.997	2	1	2	1	953	105.3	6.98	2.07	1	0	1.061	1.02	0.983	1.102	1.017	0.934	0.943	1.007	0.999	1.028	0.986	1.128	0.969	0.871	0.82																100.8	106.9	102.9	99.1	111.2	102.6	94.2	95.1	101.6	100.7	103.7	99.4	113.7	97.7	87.8	82.7																	n/a	n/a	n/a	n/a	n/a	n/a	n/a	n/a	High	n/a	n/a	n/a	n/a	n/a	n/a	n/a	n/a	n/a	n/a	n/a	n/a	n/a	n/a	n/a	n/a	n/a	n/a	n/a	n/a	n/a	n/a	High	n/a	n/a	n/a	n/a	n/a	n/a	n/a	n/a	n/a	n/a	n/a	n/a	n/a	n/a	n/a	n/a	n/a	n/a	n/a	n/a	n/a	n/a	High	n/a	n/a	n/a	n/a	n/a	n/a	n/a	n/a	n/a	n/a	n/a	n/a	n/a	n/a	n/a	n/a	n/a	n/a	n/a	n/a	n/a	n/a	High	n/a	n/a	n/a	n/a	n/a	n/a	n/a	n/a	n/a	n/a	n/a	n/a	n/a	n/a	n/a	n/a	n/a	n/a	n/a	n/a	n/a	n/a	High	n/a	n/a	n/a	n/a	n/a	n/a	n/a	n/a	n/a	n/a	n/a	n/a	n/a	n/a	n/a	n/a	n/a	n/a	n/a	n/a	n/a	n/a	High	n/a	n/a	n/a	n/a	n/a	n/a	n/a	n/a	n/a	n/a	n/a	n/a	n/a	n/a	n/a	n/a	n/a	n/a	n/a	n/a	n/a	n/a	High	n/a	n/a	n/a	n/a	n/a	n/a	n/a	n/a	n/a	n/a	n/a	n/a	n/a	n/a	n/a	n/a	n/a	n/a	n/a	n/a	n/a	n/a	High	n/a	n/a	n/a	n/a	n/a	n/a	n/a	n/a	n/a	n/a	n/a	n/a	n/a	n/a	n/a	n/a	n/a	n/a	n/a	n/a	n/a	n/a	High	n/a	n/a	n/a	n/a	n/a	n/a	n/a	n/a	n/a	n/a	n/a	n/a	n/a	n/a	n/a	n/a	n/a	n/a	n/a	n/a	n/a	n/a	High	n/a	n/a	n/a	n/a	n/a	n/a	n/a	n/a	n/a	n/a	n/a	n/a	n/a	n/a	n/a	n/a	n/a	n/a	n/a	n/a	n/a	n/a	High	n/a	n/a	n/a	n/a	n/a	n/a	n/a	n/a	n/a	n/a	n/a	n/a	n/a	n/a	n/a	n/a	n/a	n/a	n/a	n/a	n/a	n/a	High	n/a	n/a	n/a	n/a	n/a	n/a	n/a	n/a	n/a	n/a	n/a	n/a	n/a	n/a	n/a	n/a	n/a	n/a	n/a	n/a	n/a	n/a	High	n/a	n/a	n/a	n/a	n/a	n/a	n/a	n/a	n/a	n/a	n/a	n/a	n/a	n/a	n/a	n/a	n/a	n/a	n/a	n/a	n/a	n/a	High	n/a	n/a	n/a	n/a	n/a	n/a	n/a	n/a	n/a	n/a	n/a	n/a	n/a	n/a	n/a	n/a	n/a	n/a	n/a	n/a	n/a	n/a	High	n/a	n/a	n/a	n/a	n/a	n/a	n/a	n/a	n/a	n/a	n/a	n/a	n/a	n/a	n/a	n/a	n/a	n/a	n/a	n/a	n/a	n/a	High	n/a	n/a	n/a	n/a	n/a	n/a	n/a	n/a	n/a	n/a	n/a	n/a	n/a	n/a	1
Medium	Master Protein	Q4V886	RNA polymerase II-associated factor 1 homolog OS=Rattus norvegicus OX=10116 GN=Paf1 PE=2 SV=1	0.029	1.996	1	1	1	1	535	60.5	4.68	2.12	1	0																																																															n/a	n/a	High	n/a	n/a	n/a	n/a	n/a	n/a	n/a	n/a	n/a	n/a	n/a	n/a	n/a	n/a	n/a	n/a	n/a	n/a	n/a	n/a	n/a	n/a	High	n/a	n/a	n/a	n/a	n/a	n/a	n/a	n/a	n/a	n/a	n/a	n/a	n/a	n/a	n/a	n/a	n/a	n/a	n/a	n/a	n/a	n/a	High	n/a	n/a	n/a	n/a	n/a	n/a	n/a	n/a	n/a	n/a	n/a	n/a	n/a	n/a	n/a	n/a	n/a	n/a	n/a	n/a	n/a	n/a	High	n/a	n/a	n/a	n/a	n/a	n/a	n/a	n/a	n/a	n/a	n/a	n/a	n/a	n/a	n/a	n/a	n/a	n/a	n/a	n/a	n/a	n/a	High	n/a	n/a	n/a	n/a	n/a	n/a	n/a	n/a	n/a	n/a	n/a	n/a	n/a	n/a	n/a	n/a	n/a	n/a	n/a	n/a	n/a	n/a	High	n/a	n/a	n/a	n/a	n/a	n/a	n/a	n/a	n/a	n/a	n/a	n/a	n/a	n/a	n/a	n/a	n/a	n/a	n/a	n/a	n/a	n/a	High	n/a	n/a	n/a	n/a	n/a	n/a	n/a	n/a	n/a	n/a	n/a	n/a	n/a	n/a	n/a	n/a	n/a	n/a	n/a	n/a	n/a	n/a	High	n/a	n/a	n/a	n/a	n/a	n/a	n/a	n/a	n/a	n/a	n/a	n/a	n/a	n/a	n/a	n/a	n/a	n/a	n/a	n/a	n/a	n/a	High	n/a	n/a	n/a	n/a	n/a	n/a	n/a	n/a	n/a	n/a	n/a	n/a	n/a	n/a	n/a	n/a	n/a	n/a	n/a	n/a	n/a	n/a	High	n/a	n/a	n/a	n/a	n/a	n/a	n/a	n/a	n/a	n/a	n/a	n/a	n/a	n/a	n/a	n/a	n/a	n/a	n/a	n/a	n/a	n/a	High	n/a	n/a	n/a	n/a	n/a	n/a	n/a	n/a	n/a	n/a	n/a	n/a	n/a	n/a	n/a	n/a	n/a	n/a	n/a	n/a	n/a	n/a	High	n/a	n/a	n/a	n/a	n/a	n/a	n/a	n/a	n/a	n/a	n/a	n/a	n/a	n/a	n/a	n/a	n/a	n/a	n/a	n/a	n/a	n/a	High	n/a	n/a	n/a	n/a	n/a	n/a	n/a	n/a	n/a	n/a	n/a	n/a	n/a	n/a	n/a	n/a	n/a	n/a	n/a	n/a	n/a	n/a	High	n/a	n/a	n/a	n/a	n/a	n/a	n/a	n/a	n/a	n/a	n/a	n/a	n/a	n/a	n/a	n/a	n/a	n/a	n/a	n/a	n/a	n/a	High	n/a	n/a	n/a	n/a	n/a	n/a	n/a	n/a	n/a	n/a	n/a	n/a	n/a	n/a	n/a	n/a	n/a	n/a	n/a	n/a	n/a	n/a	High	n/a	n/a	n/a	n/a	n/a	n/a	n/a	n/a	n/a	n/a	n/a	n/a	n/a	n/a	n/a	n/a	n/a	n/a	n/a	n/a	1
Medium	Master Protein	Q5MYW4	Zinc finger protein 667 OS=Rattus norvegicus OX=10116 GN=Znf667 PE=2 SV=1	0.029	1.995	1	1	1	1	608	70	9.76	2.47	1	0	1.003	1.3	1.43	1.061	1.046	1.175	1.003	1.101	1.029	1.208	1.047	1.075	0.981	1.052	1.08																91	91.2	118.2	130	96.5	95.1	106.9	91.2	100.2	93.6	109.9	95.3	97.8	89.2	95.7	98.3																	n/a	n/a	n/a	n/a	n/a	n/a	n/a	n/a	n/a	n/a	n/a	n/a	n/a	n/a	n/a	n/a	n/a	High	n/a	n/a	n/a	n/a	n/a	n/a	n/a	n/a	n/a	n/a	n/a	n/a	n/a	n/a	n/a	n/a	n/a	n/a	n/a	n/a	n/a	n/a	High	n/a	n/a	n/a	n/a	n/a	n/a	n/a	n/a	n/a	n/a	n/a	n/a	n/a	n/a	n/a	n/a	n/a	n/a	n/a	n/a	n/a	n/a	High	n/a	n/a	n/a	n/a	n/a	n/a	n/a	n/a	n/a	n/a	n/a	n/a	n/a	n/a	n/a	n/a	n/a	n/a	n/a	n/a	n/a	n/a	High	n/a	n/a	n/a	n/a	n/a	n/a	n/a	n/a	n/a	n/a	n/a	n/a	n/a	n/a	n/a	n/a	n/a	n/a	n/a	n/a	n/a	n/a	High	n/a	n/a	n/a	n/a	n/a	n/a	n/a	n/a	n/a	n/a	n/a	n/a	n/a	n/a	n/a	n/a	n/a	n/a	n/a	n/a	n/a	n/a	High	n/a	n/a	n/a	n/a	n/a	n/a	n/a	n/a	n/a	n/a	n/a	n/a	n/a	n/a	n/a	n/a	n/a	n/a	n/a	n/a	n/a	n/a	High	n/a	n/a	n/a	n/a	n/a	n/a	n/a	n/a	n/a	n/a	n/a	n/a	n/a	n/a	n/a	n/a	n/a	n/a	n/a	n/a	n/a	n/a	High	n/a	n/a	n/a	n/a	n/a	n/a	n/a	n/a	n/a	n/a	n/a	n/a	n/a	n/a	n/a	n/a	n/a	n/a	n/a	n/a	n/a	n/a	High	n/a	n/a	n/a	n/a	n/a	n/a	n/a	n/a	n/a	n/a	n/a	n/a	n/a	n/a	n/a	n/a	n/a	n/a	n/a	n/a	n/a	n/a	High	n/a	n/a	n/a	n/a	n/a	n/a	n/a	n/a	n/a	n/a	n/a	n/a	n/a	n/a	n/a	n/a	n/a	n/a	n/a	n/a	n/a	n/a	High	n/a	n/a	n/a	n/a	n/a	n/a	n/a	n/a	n/a	n/a	n/a	n/a	n/a	n/a	n/a	n/a	n/a	n/a	n/a	n/a	n/a	n/a	High	n/a	n/a	n/a	n/a	n/a	n/a	n/a	n/a	n/a	n/a	n/a	n/a	n/a	n/a	n/a	n/a	n/a	n/a	n/a	n/a	n/a	n/a	High	n/a	n/a	n/a	n/a	n/a	n/a	n/a	n/a	n/a	n/a	n/a	n/a	n/a	n/a	n/a	n/a	n/a	n/a	n/a	n/a	n/a	n/a	High	n/a	n/a	n/a	n/a	n/a	n/a	n/a	n/a	n/a	n/a	n/a	n/a	n/a	n/a	n/a	n/a	n/a	n/a	n/a	n/a	n/a	n/a	High	n/a	n/a	n/a	n/a	n/a	n/a	n/a	n/a	n/a	n/a	n/a	n/a	n/a	n/a	n/a	n/a	n/a	n/a	n/a	n/a	n/a	n/a	High	n/a	n/a	n/a	n/a	n/a	1
Medium	Master Protein	Q64346	Dual specificity protein phosphatase 6 OS=Rattus norvegicus OX=10116 GN=Dusp6 PE=1 SV=1	0.029	1.992	7	1	1	1	381	42.3	4.84	0	1	0																																																															n/a	n/a	n/a	n/a	n/a	n/a	High	n/a	n/a	n/a	n/a	n/a	n/a	n/a	n/a	n/a	n/a	n/a	n/a	n/a	n/a	n/a	n/a	n/a	n/a	n/a	n/a	n/a	n/a	High	n/a	n/a	n/a	n/a	n/a	n/a	n/a	n/a	n/a	n/a	n/a	n/a	n/a	n/a	n/a	n/a	n/a	n/a	n/a	n/a	n/a	n/a	High	n/a	n/a	n/a	n/a	n/a	n/a	n/a	n/a	n/a	n/a	n/a	n/a	n/a	n/a	n/a	n/a	n/a	n/a	n/a	n/a	n/a	n/a	High	n/a	n/a	n/a	n/a	n/a	n/a	n/a	n/a	n/a	n/a	n/a	n/a	n/a	n/a	n/a	n/a	n/a	n/a	n/a	n/a	n/a	n/a	High	n/a	n/a	n/a	n/a	n/a	n/a	n/a	n/a	n/a	n/a	n/a	n/a	n/a	n/a	n/a	n/a	n/a	n/a	n/a	n/a	n/a	n/a	High	n/a	n/a	n/a	n/a	n/a	n/a	n/a	n/a	n/a	n/a	n/a	n/a	n/a	n/a	n/a	n/a	n/a	n/a	n/a	n/a	n/a	n/a	High	n/a	n/a	n/a	n/a	n/a	n/a	n/a	n/a	n/a	n/a	n/a	n/a	n/a	n/a	n/a	n/a	n/a	n/a	n/a	n/a	n/a	n/a	High	n/a	n/a	n/a	n/a	n/a	n/a	n/a	n/a	n/a	n/a	n/a	n/a	n/a	n/a	n/a	n/a	n/a	n/a	n/a	n/a	n/a	n/a	High	n/a	n/a	n/a	n/a	n/a	n/a	n/a	n/a	n/a	n/a	n/a	n/a	n/a	n/a	n/a	n/a	n/a	n/a	n/a	n/a	n/a	n/a	High	n/a	n/a	n/a	n/a	n/a	n/a	n/a	n/a	n/a	n/a	n/a	n/a	n/a	n/a	n/a	n/a	n/a	n/a	n/a	n/a	n/a	n/a	High	n/a	n/a	n/a	n/a	n/a	n/a	n/a	n/a	n/a	n/a	n/a	n/a	n/a	n/a	n/a	n/a	n/a	n/a	n/a	n/a	n/a	n/a	High	n/a	n/a	n/a	n/a	n/a	n/a	n/a	n/a	n/a	n/a	n/a	n/a	n/a	n/a	n/a	n/a	n/a	n/a	n/a	n/a	n/a	n/a	High	n/a	n/a	n/a	n/a	n/a	n/a	n/a	n/a	n/a	n/a	n/a	n/a	n/a	n/a	n/a	n/a	n/a	n/a	n/a	n/a	n/a	n/a	High	n/a	n/a	n/a	n/a	n/a	n/a	n/a	n/a	n/a	n/a	n/a	n/a	n/a	n/a	n/a	n/a	n/a	n/a	n/a	n/a	n/a	n/a	High	n/a	n/a	n/a	n/a	n/a	n/a	n/a	n/a	n/a	n/a	n/a	n/a	n/a	n/a	n/a	n/a	n/a	n/a	n/a	n/a	n/a	n/a	High	n/a	n/a	n/a	n/a	n/a	n/a	n/a	n/a	n/a	n/a	n/a	n/a	n/a	n/a	n/a	n/a	1
Medium	Master Protein	Q499N2	AP-5 complex subunit mu-1 OS=Rattus norvegicus OX=10116 GN=Ap5m1 PE=2 SV=1	0.029	1.991	2	1	1	1	490	54.4	7.49	0	1	0	1.302	1.172	1	1.077	1.034	1.132	1.129	1.231	1.183	1.05	1.056	0.929	1.139	0.911	0.949																92.5	120.4	108.5	92.5	99.7	95.7	104.7	104.5	113.9	109.4	97.2	97.7	86	105.3	84.3	87.8																	n/a	n/a	n/a	n/a	n/a	n/a	High	n/a	n/a	n/a	n/a	n/a	n/a	n/a	n/a	n/a	n/a	n/a	n/a	n/a	n/a	n/a	n/a	n/a	n/a	n/a	n/a	n/a	n/a	High	n/a	n/a	n/a	n/a	n/a	n/a	n/a	n/a	n/a	n/a	n/a	n/a	n/a	n/a	n/a	n/a	n/a	n/a	n/a	n/a	n/a	n/a	High	n/a	n/a	n/a	n/a	n/a	n/a	n/a	n/a	n/a	n/a	n/a	n/a	n/a	n/a	n/a	n/a	n/a	n/a	n/a	n/a	n/a	n/a	High	n/a	n/a	n/a	n/a	n/a	n/a	n/a	n/a	n/a	n/a	n/a	n/a	n/a	n/a	n/a	n/a	n/a	n/a	n/a	n/a	n/a	n/a	High	n/a	n/a	n/a	n/a	n/a	n/a	n/a	n/a	n/a	n/a	n/a	n/a	n/a	n/a	n/a	n/a	n/a	n/a	n/a	n/a	n/a	n/a	High	n/a	n/a	n/a	n/a	n/a	n/a	n/a	n/a	n/a	n/a	n/a	n/a	n/a	n/a	n/a	n/a	n/a	n/a	n/a	n/a	n/a	n/a	High	n/a	n/a	n/a	n/a	n/a	n/a	n/a	n/a	n/a	n/a	n/a	n/a	n/a	n/a	n/a	n/a	n/a	n/a	n/a	n/a	n/a	n/a	High	n/a	n/a	n/a	n/a	n/a	n/a	n/a	n/a	n/a	n/a	n/a	n/a	n/a	n/a	n/a	n/a	n/a	n/a	n/a	n/a	n/a	n/a	High	n/a	n/a	n/a	n/a	n/a	n/a	n/a	n/a	n/a	n/a	n/a	n/a	n/a	n/a	n/a	n/a	n/a	n/a	n/a	n/a	n/a	n/a	High	n/a	n/a	n/a	n/a	n/a	n/a	n/a	n/a	n/a	n/a	n/a	n/a	n/a	n/a	n/a	n/a	n/a	n/a	n/a	n/a	n/a	n/a	High	n/a	n/a	n/a	n/a	n/a	n/a	n/a	n/a	n/a	n/a	n/a	n/a	n/a	n/a	n/a	n/a	n/a	n/a	n/a	n/a	n/a	n/a	High	n/a	n/a	n/a	n/a	n/a	n/a	n/a	n/a	n/a	n/a	n/a	n/a	n/a	n/a	n/a	n/a	n/a	n/a	n/a	n/a	n/a	n/a	High	n/a	n/a	n/a	n/a	n/a	n/a	n/a	n/a	n/a	n/a	n/a	n/a	n/a	n/a	n/a	n/a	n/a	n/a	n/a	n/a	n/a	n/a	High	n/a	n/a	n/a	n/a	n/a	n/a	n/a	n/a	n/a	n/a	n/a	n/a	n/a	n/a	n/a	n/a	n/a	n/a	n/a	n/a	n/a	n/a	High	n/a	n/a	n/a	n/a	n/a	n/a	n/a	n/a	n/a	n/a	n/a	n/a	n/a	n/a	n/a	n/a	n/a	n/a	n/a	n/a	n/a	n/a	High	n/a	n/a	n/a	n/a	n/a	n/a	n/a	n/a	n/a	n/a	n/a	n/a	n/a	n/a	n/a	n/a	1
Medium	Master Protein	P35572	Insulin-like growth factor-binding protein 6 OS=Rattus norvegicus OX=10116 GN=Igfbp6 PE=1 SV=1	0.029	1.988	4	1	1	1	226	24.2	8.02	0	1	0																																																															n/a	n/a	High	n/a	n/a	n/a	n/a	n/a	n/a	n/a	n/a	n/a	n/a	n/a	n/a	n/a	n/a	n/a	n/a	n/a	n/a	n/a	n/a	n/a	n/a	High	n/a	n/a	n/a	n/a	n/a	n/a	n/a	n/a	n/a	n/a	n/a	n/a	n/a	n/a	n/a	n/a	n/a	n/a	n/a	n/a	n/a	n/a	High	n/a	n/a	n/a	n/a	n/a	n/a	n/a	n/a	n/a	n/a	n/a	n/a	n/a	n/a	n/a	n/a	n/a	n/a	n/a	n/a	n/a	n/a	High	n/a	n/a	n/a	n/a	n/a	n/a	n/a	n/a	n/a	n/a	n/a	n/a	n/a	n/a	n/a	n/a	n/a	n/a	n/a	n/a	n/a	n/a	High	n/a	n/a	n/a	n/a	n/a	n/a	n/a	n/a	n/a	n/a	n/a	n/a	n/a	n/a	n/a	n/a	n/a	n/a	n/a	n/a	n/a	n/a	High	n/a	n/a	n/a	n/a	n/a	n/a	n/a	n/a	n/a	n/a	n/a	n/a	n/a	n/a	n/a	n/a	n/a	n/a	n/a	n/a	n/a	n/a	High	n/a	n/a	n/a	n/a	n/a	n/a	n/a	n/a	n/a	n/a	n/a	n/a	n/a	n/a	n/a	n/a	n/a	n/a	n/a	n/a	n/a	n/a	High	n/a	n/a	n/a	n/a	n/a	n/a	n/a	n/a	n/a	n/a	n/a	n/a	n/a	n/a	n/a	n/a	n/a	n/a	n/a	n/a	n/a	n/a	High	n/a	n/a	n/a	n/a	n/a	n/a	n/a	n/a	n/a	n/a	n/a	n/a	n/a	n/a	n/a	n/a	n/a	n/a	n/a	n/a	n/a	n/a	High	n/a	n/a	n/a	n/a	n/a	n/a	n/a	n/a	n/a	n/a	n/a	n/a	n/a	n/a	n/a	n/a	n/a	n/a	n/a	n/a	n/a	n/a	High	n/a	n/a	n/a	n/a	n/a	n/a	n/a	n/a	n/a	n/a	n/a	n/a	n/a	n/a	n/a	n/a	n/a	n/a	n/a	n/a	n/a	n/a	High	n/a	n/a	n/a	n/a	n/a	n/a	n/a	n/a	n/a	n/a	n/a	n/a	n/a	n/a	n/a	n/a	n/a	n/a	n/a	n/a	n/a	n/a	High	n/a	n/a	n/a	n/a	n/a	n/a	n/a	n/a	n/a	n/a	n/a	n/a	n/a	n/a	n/a	n/a	n/a	n/a	n/a	n/a	n/a	n/a	High	n/a	n/a	n/a	n/a	n/a	n/a	n/a	n/a	n/a	n/a	n/a	n/a	n/a	n/a	n/a	n/a	n/a	n/a	n/a	n/a	n/a	n/a	High	n/a	n/a	n/a	n/a	n/a	n/a	n/a	n/a	n/a	n/a	n/a	n/a	n/a	n/a	n/a	n/a	n/a	n/a	n/a	n/a	n/a	n/a	High	n/a	n/a	n/a	n/a	n/a	n/a	n/a	n/a	n/a	n/a	n/a	n/a	n/a	n/a	n/a	n/a	n/a	n/a	n/a	n/a	1
Medium	Master Protein	Q6IMG5	E3 ubiquitin-protein ligase NHLRC1 OS=Rattus norvegicus OX=10116 GN=Nhlrc1 PE=2 SV=1	0.03	1.976	2	1	3	1	396	42.1	7.31	4.42	1	0	1.115	1.139	1.101	1.07	1.08	1.068	0.973	1.093	1.095	0.985	1.102	1.052	1.034	1.045	1.118																93.7	104.5	106.8	103.2	100.3	101.2	100.1	91.2	102.4	102.6	92.3	103.2	98.6	96.9	98	104.8																	n/a	n/a	n/a	n/a	n/a	n/a	n/a	n/a	n/a	n/a	n/a	High	n/a	n/a	n/a	n/a	n/a	n/a	n/a	n/a	n/a	High	n/a	n/a	n/a	n/a	n/a	n/a	n/a	n/a	n/a	n/a	n/a	n/a	High	n/a	n/a	n/a	n/a	n/a	n/a	n/a	n/a	n/a	High	n/a	n/a	n/a	n/a	n/a	n/a	n/a	n/a	n/a	n/a	n/a	n/a	High	n/a	n/a	n/a	n/a	n/a	n/a	n/a	n/a	n/a	High	n/a	n/a	n/a	n/a	n/a	n/a	n/a	n/a	n/a	n/a	n/a	n/a	High	n/a	n/a	n/a	n/a	n/a	n/a	n/a	n/a	n/a	High	n/a	n/a	n/a	n/a	n/a	n/a	n/a	n/a	n/a	n/a	n/a	n/a	High	n/a	n/a	n/a	n/a	n/a	n/a	n/a	n/a	n/a	High	n/a	n/a	n/a	n/a	n/a	n/a	n/a	n/a	n/a	n/a	n/a	n/a	High	n/a	n/a	n/a	n/a	n/a	n/a	n/a	n/a	n/a	High	n/a	n/a	n/a	n/a	n/a	n/a	n/a	n/a	n/a	n/a	n/a	n/a	High	n/a	n/a	n/a	n/a	n/a	n/a	n/a	n/a	n/a	High	n/a	n/a	n/a	n/a	n/a	n/a	n/a	n/a	n/a	n/a	n/a	n/a	High	n/a	n/a	n/a	n/a	n/a	n/a	n/a	n/a	n/a	High	n/a	n/a	n/a	n/a	n/a	n/a	n/a	n/a	n/a	n/a	n/a	n/a	High	n/a	n/a	n/a	n/a	n/a	n/a	n/a	n/a	n/a	High	n/a	n/a	n/a	n/a	n/a	n/a	n/a	n/a	n/a	n/a	n/a	n/a	High	n/a	n/a	n/a	n/a	n/a	n/a	n/a	n/a	n/a	High	n/a	n/a	n/a	n/a	n/a	n/a	n/a	n/a	n/a	n/a	n/a	n/a	High	n/a	n/a	n/a	n/a	n/a	n/a	n/a	n/a	n/a	High	n/a	n/a	n/a	n/a	n/a	n/a	n/a	n/a	n/a	n/a	n/a	n/a	High	n/a	n/a	n/a	n/a	n/a	n/a	n/a	n/a	n/a	High	n/a	n/a	n/a	n/a	n/a	n/a	n/a	n/a	n/a	n/a	n/a	n/a	High	n/a	n/a	n/a	n/a	n/a	n/a	n/a	n/a	n/a	High	n/a	n/a	n/a	n/a	n/a	n/a	n/a	n/a	n/a	n/a	n/a	n/a	High	n/a	n/a	n/a	n/a	n/a	n/a	n/a	n/a	n/a	High	n/a	n/a	n/a	n/a	n/a	n/a	n/a	n/a	n/a	n/a	n/a	n/a	High	n/a	n/a	n/a	n/a	n/a	n/a	n/a	n/a	n/a	High	n/a	n/a	n/a	n/a	n/a	n/a	n/a	n/a	n/a	n/a	n/a	n/a	High	n/a	n/a	n/a	n/a	n/a	n/a	n/a	n/a	n/a	High	n/a	1
Medium	Master Protein	Q32Q05	Ubiquitin thioesterase OTU1 OS=Rattus norvegicus OX=10116 GN=Yod1 PE=2 SV=1	0.03	1.969	2	1	1	1	343	37.4	5.92	2.39	1	0																																																															n/a	n/a	n/a	n/a	n/a	n/a	n/a	n/a	n/a	n/a	n/a	n/a	n/a	n/a	n/a	n/a	High	n/a	n/a	n/a	n/a	n/a	n/a	n/a	n/a	n/a	n/a	n/a	n/a	n/a	n/a	n/a	n/a	n/a	n/a	n/a	n/a	n/a	n/a	High	n/a	n/a	n/a	n/a	n/a	n/a	n/a	n/a	n/a	n/a	n/a	n/a	n/a	n/a	n/a	n/a	n/a	n/a	n/a	n/a	n/a	n/a	High	n/a	n/a	n/a	n/a	n/a	n/a	n/a	n/a	n/a	n/a	n/a	n/a	n/a	n/a	n/a	n/a	n/a	n/a	n/a	n/a	n/a	n/a	High	n/a	n/a	n/a	n/a	n/a	n/a	n/a	n/a	n/a	n/a	n/a	n/a	n/a	n/a	n/a	n/a	n/a	n/a	n/a	n/a	n/a	n/a	High	n/a	n/a	n/a	n/a	n/a	n/a	n/a	n/a	n/a	n/a	n/a	n/a	n/a	n/a	n/a	n/a	n/a	n/a	n/a	n/a	n/a	n/a	High	n/a	n/a	n/a	n/a	n/a	n/a	n/a	n/a	n/a	n/a	n/a	n/a	n/a	n/a	n/a	n/a	n/a	n/a	n/a	n/a	n/a	n/a	High	n/a	n/a	n/a	n/a	n/a	n/a	n/a	n/a	n/a	n/a	n/a	n/a	n/a	n/a	n/a	n/a	n/a	n/a	n/a	n/a	n/a	n/a	High	n/a	n/a	n/a	n/a	n/a	n/a	n/a	n/a	n/a	n/a	n/a	n/a	n/a	n/a	n/a	n/a	n/a	n/a	n/a	n/a	n/a	n/a	High	n/a	n/a	n/a	n/a	n/a	n/a	n/a	n/a	n/a	n/a	n/a	n/a	n/a	n/a	n/a	n/a	n/a	n/a	n/a	n/a	n/a	n/a	High	n/a	n/a	n/a	n/a	n/a	n/a	n/a	n/a	n/a	n/a	n/a	n/a	n/a	n/a	n/a	n/a	n/a	n/a	n/a	n/a	n/a	n/a	High	n/a	n/a	n/a	n/a	n/a	n/a	n/a	n/a	n/a	n/a	n/a	n/a	n/a	n/a	n/a	n/a	n/a	n/a	n/a	n/a	n/a	n/a	High	n/a	n/a	n/a	n/a	n/a	n/a	n/a	n/a	n/a	n/a	n/a	n/a	n/a	n/a	n/a	n/a	n/a	n/a	n/a	n/a	n/a	n/a	High	n/a	n/a	n/a	n/a	n/a	n/a	n/a	n/a	n/a	n/a	n/a	n/a	n/a	n/a	n/a	n/a	n/a	n/a	n/a	n/a	n/a	n/a	High	n/a	n/a	n/a	n/a	n/a	n/a	n/a	n/a	n/a	n/a	n/a	n/a	n/a	n/a	n/a	n/a	n/a	n/a	n/a	n/a	n/a	n/a	High	n/a	n/a	n/a	n/a	n/a	n/a	n/a	n/a	n/a	n/a	n/a	n/a	n/a	n/a	n/a	n/a	n/a	n/a	n/a	n/a	n/a	n/a	High	n/a	n/a	n/a	n/a	n/a	n/a	1
Medium	Master Protein	Q2A121	Alpha-ketoglutarate-dependent dioxygenase FTO OS=Rattus norvegicus OX=10116 GN=Fto PE=2 SV=1	0.03	1.96	3	1	1	1	502	57.9	5.11	0	1	0																																																															n/a	n/a	n/a	n/a	n/a	n/a	n/a	n/a	n/a	n/a	n/a	n/a	n/a	n/a	n/a	n/a	n/a	n/a	High	n/a	n/a	n/a	n/a	n/a	n/a	n/a	n/a	n/a	n/a	n/a	n/a	n/a	n/a	n/a	n/a	n/a	n/a	n/a	n/a	n/a	n/a	High	n/a	n/a	n/a	n/a	n/a	n/a	n/a	n/a	n/a	n/a	n/a	n/a	n/a	n/a	n/a	n/a	n/a	n/a	n/a	n/a	n/a	n/a	High	n/a	n/a	n/a	n/a	n/a	n/a	n/a	n/a	n/a	n/a	n/a	n/a	n/a	n/a	n/a	n/a	n/a	n/a	n/a	n/a	n/a	n/a	High	n/a	n/a	n/a	n/a	n/a	n/a	n/a	n/a	n/a	n/a	n/a	n/a	n/a	n/a	n/a	n/a	n/a	n/a	n/a	n/a	n/a	n/a	High	n/a	n/a	n/a	n/a	n/a	n/a	n/a	n/a	n/a	n/a	n/a	n/a	n/a	n/a	n/a	n/a	n/a	n/a	n/a	n/a	n/a	n/a	High	n/a	n/a	n/a	n/a	n/a	n/a	n/a	n/a	n/a	n/a	n/a	n/a	n/a	n/a	n/a	n/a	n/a	n/a	n/a	n/a	n/a	n/a	High	n/a	n/a	n/a	n/a	n/a	n/a	n/a	n/a	n/a	n/a	n/a	n/a	n/a	n/a	n/a	n/a	n/a	n/a	n/a	n/a	n/a	n/a	High	n/a	n/a	n/a	n/a	n/a	n/a	n/a	n/a	n/a	n/a	n/a	n/a	n/a	n/a	n/a	n/a	n/a	n/a	n/a	n/a	n/a	n/a	High	n/a	n/a	n/a	n/a	n/a	n/a	n/a	n/a	n/a	n/a	n/a	n/a	n/a	n/a	n/a	n/a	n/a	n/a	n/a	n/a	n/a	n/a	High	n/a	n/a	n/a	n/a	n/a	n/a	n/a	n/a	n/a	n/a	n/a	n/a	n/a	n/a	n/a	n/a	n/a	n/a	n/a	n/a	n/a	n/a	High	n/a	n/a	n/a	n/a	n/a	n/a	n/a	n/a	n/a	n/a	n/a	n/a	n/a	n/a	n/a	n/a	n/a	n/a	n/a	n/a	n/a	n/a	High	n/a	n/a	n/a	n/a	n/a	n/a	n/a	n/a	n/a	n/a	n/a	n/a	n/a	n/a	n/a	n/a	n/a	n/a	n/a	n/a	n/a	n/a	High	n/a	n/a	n/a	n/a	n/a	n/a	n/a	n/a	n/a	n/a	n/a	n/a	n/a	n/a	n/a	n/a	n/a	n/a	n/a	n/a	n/a	n/a	High	n/a	n/a	n/a	n/a	n/a	n/a	n/a	n/a	n/a	n/a	n/a	n/a	n/a	n/a	n/a	n/a	n/a	n/a	n/a	n/a	n/a	n/a	High	n/a	n/a	n/a	n/a	n/a	n/a	n/a	n/a	n/a	n/a	n/a	n/a	n/a	n/a	n/a	n/a	n/a	n/a	n/a	n/a	n/a	n/a	High	n/a	n/a	n/a	n/a	1
Medium	Master Protein	P04961	Proliferating cell nuclear antigen OS=Rattus norvegicus OX=10116 GN=Pcna PE=1 SV=1	0.03	1.959	3	1	1	1	261	28.7	4.69	2.03	1	0																																																															n/a	n/a	n/a	n/a	n/a	n/a	n/a	n/a	n/a	n/a	n/a	High	n/a	n/a	n/a	n/a	n/a	n/a	n/a	n/a	n/a	n/a	n/a	n/a	n/a	n/a	n/a	n/a	n/a	n/a	n/a	n/a	n/a	n/a	High	n/a	n/a	n/a	n/a	n/a	n/a	n/a	n/a	n/a	n/a	n/a	n/a	n/a	n/a	n/a	n/a	n/a	n/a	n/a	n/a	n/a	n/a	High	n/a	n/a	n/a	n/a	n/a	n/a	n/a	n/a	n/a	n/a	n/a	n/a	n/a	n/a	n/a	n/a	n/a	n/a	n/a	n/a	n/a	n/a	High	n/a	n/a	n/a	n/a	n/a	n/a	n/a	n/a	n/a	n/a	n/a	n/a	n/a	n/a	n/a	n/a	n/a	n/a	n/a	n/a	n/a	n/a	High	n/a	n/a	n/a	n/a	n/a	n/a	n/a	n/a	n/a	n/a	n/a	n/a	n/a	n/a	n/a	n/a	n/a	n/a	n/a	n/a	n/a	n/a	High	n/a	n/a	n/a	n/a	n/a	n/a	n/a	n/a	n/a	n/a	n/a	n/a	n/a	n/a	n/a	n/a	n/a	n/a	n/a	n/a	n/a	n/a	High	n/a	n/a	n/a	n/a	n/a	n/a	n/a	n/a	n/a	n/a	n/a	n/a	n/a	n/a	n/a	n/a	n/a	n/a	n/a	n/a	n/a	n/a	High	n/a	n/a	n/a	n/a	n/a	n/a	n/a	n/a	n/a	n/a	n/a	n/a	n/a	n/a	n/a	n/a	n/a	n/a	n/a	n/a	n/a	n/a	High	n/a	n/a	n/a	n/a	n/a	n/a	n/a	n/a	n/a	n/a	n/a	n/a	n/a	n/a	n/a	n/a	n/a	n/a	n/a	n/a	n/a	n/a	High	n/a	n/a	n/a	n/a	n/a	n/a	n/a	n/a	n/a	n/a	n/a	n/a	n/a	n/a	n/a	n/a	n/a	n/a	n/a	n/a	n/a	n/a	High	n/a	n/a	n/a	n/a	n/a	n/a	n/a	n/a	n/a	n/a	n/a	n/a	n/a	n/a	n/a	n/a	n/a	n/a	n/a	n/a	n/a	n/a	High	n/a	n/a	n/a	n/a	n/a	n/a	n/a	n/a	n/a	n/a	n/a	n/a	n/a	n/a	n/a	n/a	n/a	n/a	n/a	n/a	n/a	n/a	High	n/a	n/a	n/a	n/a	n/a	n/a	n/a	n/a	n/a	n/a	n/a	n/a	n/a	n/a	n/a	n/a	n/a	n/a	n/a	n/a	n/a	n/a	High	n/a	n/a	n/a	n/a	n/a	n/a	n/a	n/a	n/a	n/a	n/a	n/a	n/a	n/a	n/a	n/a	n/a	n/a	n/a	n/a	n/a	n/a	High	n/a	n/a	n/a	n/a	n/a	n/a	n/a	n/a	n/a	n/a	n/a	n/a	n/a	n/a	n/a	n/a	n/a	n/a	n/a	n/a	n/a	n/a	High	n/a	n/a	n/a	n/a	n/a	n/a	n/a	n/a	n/a	n/a	n/a	1
Medium	Master Protein	Q6Y1S1	Myeloid differentiation primary response protein MyD88 OS=Rattus norvegicus OX=10116 GN=Myd88 PE=2 SV=2	0.03	1.952	3	1	2	1	296	33.8	5.52	1.99	1	0																																																															n/a	n/a	n/a	n/a	n/a	n/a	n/a	n/a	High	n/a	n/a	n/a	n/a	n/a	n/a	n/a	n/a	n/a	n/a	High	n/a	n/a	n/a	n/a	n/a	n/a	n/a	n/a	n/a	n/a	n/a	High	n/a	n/a	n/a	n/a	n/a	n/a	n/a	n/a	n/a	n/a	High	n/a	n/a	n/a	n/a	n/a	n/a	n/a	n/a	n/a	n/a	n/a	High	n/a	n/a	n/a	n/a	n/a	n/a	n/a	n/a	n/a	n/a	High	n/a	n/a	n/a	n/a	n/a	n/a	n/a	n/a	n/a	n/a	n/a	High	n/a	n/a	n/a	n/a	n/a	n/a	n/a	n/a	n/a	n/a	High	n/a	n/a	n/a	n/a	n/a	n/a	n/a	n/a	n/a	n/a	n/a	High	n/a	n/a	n/a	n/a	n/a	n/a	n/a	n/a	n/a	n/a	High	n/a	n/a	n/a	n/a	n/a	n/a	n/a	n/a	n/a	n/a	n/a	High	n/a	n/a	n/a	n/a	n/a	n/a	n/a	n/a	n/a	n/a	High	n/a	n/a	n/a	n/a	n/a	n/a	n/a	n/a	n/a	n/a	n/a	High	n/a	n/a	n/a	n/a	n/a	n/a	n/a	n/a	n/a	n/a	High	n/a	n/a	n/a	n/a	n/a	n/a	n/a	n/a	n/a	n/a	n/a	High	n/a	n/a	n/a	n/a	n/a	n/a	n/a	n/a	n/a	n/a	High	n/a	n/a	n/a	n/a	n/a	n/a	n/a	n/a	n/a	n/a	n/a	High	n/a	n/a	n/a	n/a	n/a	n/a	n/a	n/a	n/a	n/a	High	n/a	n/a	n/a	n/a	n/a	n/a	n/a	n/a	n/a	n/a	n/a	High	n/a	n/a	n/a	n/a	n/a	n/a	n/a	n/a	n/a	n/a	High	n/a	n/a	n/a	n/a	n/a	n/a	n/a	n/a	n/a	n/a	n/a	High	n/a	n/a	n/a	n/a	n/a	n/a	n/a	n/a	n/a	n/a	High	n/a	n/a	n/a	n/a	n/a	n/a	n/a	n/a	n/a	n/a	n/a	High	n/a	n/a	n/a	n/a	n/a	n/a	n/a	n/a	n/a	n/a	High	n/a	n/a	n/a	n/a	n/a	n/a	n/a	n/a	n/a	n/a	n/a	High	n/a	n/a	n/a	n/a	n/a	n/a	n/a	n/a	n/a	n/a	High	n/a	n/a	n/a	n/a	n/a	n/a	n/a	n/a	n/a	n/a	n/a	High	n/a	n/a	n/a	n/a	n/a	n/a	n/a	n/a	n/a	n/a	High	n/a	n/a	n/a	n/a	n/a	n/a	n/a	n/a	n/a	n/a	n/a	High	n/a	n/a	n/a	n/a	n/a	n/a	n/a	n/a	n/a	n/a	High	n/a	n/a	n/a	n/a	n/a	n/a	n/a	n/a	n/a	n/a	n/a	High	n/a	n/a	n/a	n/a	n/a	n/a	n/a	n/a	n/a	n/a	High	n/a	n/a	n/a	1
Medium	Master Protein	E9PTG8	Serine/threonine-protein kinase 10 OS=Rattus norvegicus OX=10116 GN=Stk10 PE=1 SV=1	0.03	1.95	1	1	1	1	967	111.8	8.09	2.57	1	0																																																															n/a	n/a	n/a	n/a	n/a	n/a	n/a	n/a	n/a	n/a	n/a	n/a	n/a	n/a	n/a	n/a	n/a	n/a	n/a	n/a	High	n/a	n/a	n/a	n/a	n/a	n/a	n/a	n/a	n/a	n/a	n/a	n/a	n/a	n/a	n/a	n/a	n/a	n/a	n/a	n/a	n/a	n/a	High	n/a	n/a	n/a	n/a	n/a	n/a	n/a	n/a	n/a	n/a	n/a	n/a	n/a	n/a	n/a	n/a	n/a	n/a	n/a	n/a	n/a	n/a	High	n/a	n/a	n/a	n/a	n/a	n/a	n/a	n/a	n/a	n/a	n/a	n/a	n/a	n/a	n/a	n/a	n/a	n/a	n/a	n/a	n/a	n/a	High	n/a	n/a	n/a	n/a	n/a	n/a	n/a	n/a	n/a	n/a	n/a	n/a	n/a	n/a	n/a	n/a	n/a	n/a	n/a	n/a	n/a	n/a	High	n/a	n/a	n/a	n/a	n/a	n/a	n/a	n/a	n/a	n/a	n/a	n/a	n/a	n/a	n/a	n/a	n/a	n/a	n/a	n/a	n/a	n/a	High	n/a	n/a	n/a	n/a	n/a	n/a	n/a	n/a	n/a	n/a	n/a	n/a	n/a	n/a	n/a	n/a	n/a	n/a	n/a	n/a	n/a	n/a	High	n/a	n/a	n/a	n/a	n/a	n/a	n/a	n/a	n/a	n/a	n/a	n/a	n/a	n/a	n/a	n/a	n/a	n/a	n/a	n/a	n/a	n/a	High	n/a	n/a	n/a	n/a	n/a	n/a	n/a	n/a	n/a	n/a	n/a	n/a	n/a	n/a	n/a	n/a	n/a	n/a	n/a	n/a	n/a	n/a	High	n/a	n/a	n/a	n/a	n/a	n/a	n/a	n/a	n/a	n/a	n/a	n/a	n/a	n/a	n/a	n/a	n/a	n/a	n/a	n/a	n/a	n/a	High	n/a	n/a	n/a	n/a	n/a	n/a	n/a	n/a	n/a	n/a	n/a	n/a	n/a	n/a	n/a	n/a	n/a	n/a	n/a	n/a	n/a	n/a	High	n/a	n/a	n/a	n/a	n/a	n/a	n/a	n/a	n/a	n/a	n/a	n/a	n/a	n/a	n/a	n/a	n/a	n/a	n/a	n/a	n/a	n/a	High	n/a	n/a	n/a	n/a	n/a	n/a	n/a	n/a	n/a	n/a	n/a	n/a	n/a	n/a	n/a	n/a	n/a	n/a	n/a	n/a	n/a	n/a	High	n/a	n/a	n/a	n/a	n/a	n/a	n/a	n/a	n/a	n/a	n/a	n/a	n/a	n/a	n/a	n/a	n/a	n/a	n/a	n/a	n/a	n/a	High	n/a	n/a	n/a	n/a	n/a	n/a	n/a	n/a	n/a	n/a	n/a	n/a	n/a	n/a	n/a	n/a	n/a	n/a	n/a	n/a	n/a	n/a	High	n/a	n/a	n/a	n/a	n/a	n/a	n/a	n/a	n/a	n/a	n/a	n/a	n/a	n/a	n/a	n/a	n/a	n/a	n/a	n/a	n/a	n/a	High	n/a	n/a	1
Medium	Master Protein	Q62935	von Willebrand factor (Fragment) OS=Rattus norvegicus OX=10116 GN=Vwf PE=2 SV=2	0.03	1.945	2	1	1	1	430	48.1	6.7	2.04	1	0	0.901	0.979	0.993	0.885	0.995	0.92	1.004	0.994	0.978	0.919	0.895	0.914	0.985	0.993	0.859																105.2	94.7	103	104.4	93	104.7	96.7	105.6	104.5	102.9	96.7	94.1	96.1	103.6	104.5	90.3																	n/a	n/a	n/a	n/a	High	n/a	n/a	n/a	n/a	n/a	n/a	n/a	n/a	n/a	n/a	n/a	n/a	n/a	n/a	n/a	n/a	n/a	n/a	n/a	n/a	n/a	n/a	High	n/a	n/a	n/a	n/a	n/a	n/a	n/a	n/a	n/a	n/a	n/a	n/a	n/a	n/a	n/a	n/a	n/a	n/a	n/a	n/a	n/a	n/a	High	n/a	n/a	n/a	n/a	n/a	n/a	n/a	n/a	n/a	n/a	n/a	n/a	n/a	n/a	n/a	n/a	n/a	n/a	n/a	n/a	n/a	n/a	High	n/a	n/a	n/a	n/a	n/a	n/a	n/a	n/a	n/a	n/a	n/a	n/a	n/a	n/a	n/a	n/a	n/a	n/a	n/a	n/a	n/a	n/a	High	n/a	n/a	n/a	n/a	n/a	n/a	n/a	n/a	n/a	n/a	n/a	n/a	n/a	n/a	n/a	n/a	n/a	n/a	n/a	n/a	n/a	n/a	High	n/a	n/a	n/a	n/a	n/a	n/a	n/a	n/a	n/a	n/a	n/a	n/a	n/a	n/a	n/a	n/a	n/a	n/a	n/a	n/a	n/a	n/a	High	n/a	n/a	n/a	n/a	n/a	n/a	n/a	n/a	n/a	n/a	n/a	n/a	n/a	n/a	n/a	n/a	n/a	n/a	n/a	n/a	n/a	n/a	High	n/a	n/a	n/a	n/a	n/a	n/a	n/a	n/a	n/a	n/a	n/a	n/a	n/a	n/a	n/a	n/a	n/a	n/a	n/a	n/a	n/a	n/a	High	n/a	n/a	n/a	n/a	n/a	n/a	n/a	n/a	n/a	n/a	n/a	n/a	n/a	n/a	n/a	n/a	n/a	n/a	n/a	n/a	n/a	n/a	High	n/a	n/a	n/a	n/a	n/a	n/a	n/a	n/a	n/a	n/a	n/a	n/a	n/a	n/a	n/a	n/a	n/a	n/a	n/a	n/a	n/a	n/a	High	n/a	n/a	n/a	n/a	n/a	n/a	n/a	n/a	n/a	n/a	n/a	n/a	n/a	n/a	n/a	n/a	n/a	n/a	n/a	n/a	n/a	n/a	High	n/a	n/a	n/a	n/a	n/a	n/a	n/a	n/a	n/a	n/a	n/a	n/a	n/a	n/a	n/a	n/a	n/a	n/a	n/a	n/a	n/a	n/a	High	n/a	n/a	n/a	n/a	n/a	n/a	n/a	n/a	n/a	n/a	n/a	n/a	n/a	n/a	n/a	n/a	n/a	n/a	n/a	n/a	n/a	n/a	High	n/a	n/a	n/a	n/a	n/a	n/a	n/a	n/a	n/a	n/a	n/a	n/a	n/a	n/a	n/a	n/a	n/a	n/a	n/a	n/a	n/a	n/a	High	n/a	n/a	n/a	n/a	n/a	n/a	n/a	n/a	n/a	n/a	n/a	n/a	n/a	n/a	n/a	n/a	n/a	n/a	n/a	n/a	n/a	n/a	High	n/a	n/a	n/a	n/a	n/a	n/a	n/a	n/a	n/a	n/a	n/a	n/a	n/a	n/a	n/a	n/a	n/a	n/a	1
Medium	Master Protein	Q8R511	Formin-binding protein 1 OS=Rattus norvegicus OX=10116 GN=Fnbp1 PE=1 SV=2	0.03	1.939	1	1	1	1	616	71.2	5.8	1.68	1	0	0.855	1.1	0.831	0.77	0.921	0.832	0.868	1.036	0.941	0.734	0.873	0.793	0.774	0.853	0.767																114.7	98.1	126.2	95.3	88.3	105.6	95.4	99.6	118.9	107.9	84.2	100.2	90.9	88.8	97.8	88																	n/a	n/a	n/a	High	n/a	n/a	n/a	n/a	n/a	n/a	n/a	n/a	n/a	n/a	n/a	n/a	n/a	n/a	n/a	n/a	n/a	n/a	n/a	n/a	n/a	n/a	High	n/a	n/a	n/a	n/a	n/a	n/a	n/a	n/a	n/a	n/a	n/a	n/a	n/a	n/a	n/a	n/a	n/a	n/a	n/a	n/a	n/a	n/a	High	n/a	n/a	n/a	n/a	n/a	n/a	n/a	n/a	n/a	n/a	n/a	n/a	n/a	n/a	n/a	n/a	n/a	n/a	n/a	n/a	n/a	n/a	High	n/a	n/a	n/a	n/a	n/a	n/a	n/a	n/a	n/a	n/a	n/a	n/a	n/a	n/a	n/a	n/a	n/a	n/a	n/a	n/a	n/a	n/a	High	n/a	n/a	n/a	n/a	n/a	n/a	n/a	n/a	n/a	n/a	n/a	n/a	n/a	n/a	n/a	n/a	n/a	n/a	n/a	n/a	n/a	n/a	High	n/a	n/a	n/a	n/a	n/a	n/a	n/a	n/a	n/a	n/a	n/a	n/a	n/a	n/a	n/a	n/a	n/a	n/a	n/a	n/a	n/a	n/a	High	n/a	n/a	n/a	n/a	n/a	n/a	n/a	n/a	n/a	n/a	n/a	n/a	n/a	n/a	n/a	n/a	n/a	n/a	n/a	n/a	n/a	n/a	High	n/a	n/a	n/a	n/a	n/a	n/a	n/a	n/a	n/a	n/a	n/a	n/a	n/a	n/a	n/a	n/a	n/a	n/a	n/a	n/a	n/a	n/a	High	n/a	n/a	n/a	n/a	n/a	n/a	n/a	n/a	n/a	n/a	n/a	n/a	n/a	n/a	n/a	n/a	n/a	n/a	n/a	n/a	n/a	n/a	High	n/a	n/a	n/a	n/a	n/a	n/a	n/a	n/a	n/a	n/a	n/a	n/a	n/a	n/a	n/a	n/a	n/a	n/a	n/a	n/a	n/a	n/a	High	n/a	n/a	n/a	n/a	n/a	n/a	n/a	n/a	n/a	n/a	n/a	n/a	n/a	n/a	n/a	n/a	n/a	n/a	n/a	n/a	n/a	n/a	High	n/a	n/a	n/a	n/a	n/a	n/a	n/a	n/a	n/a	n/a	n/a	n/a	n/a	n/a	n/a	n/a	n/a	n/a	n/a	n/a	n/a	n/a	High	n/a	n/a	n/a	n/a	n/a	n/a	n/a	n/a	n/a	n/a	n/a	n/a	n/a	n/a	n/a	n/a	n/a	n/a	n/a	n/a	n/a	n/a	High	n/a	n/a	n/a	n/a	n/a	n/a	n/a	n/a	n/a	n/a	n/a	n/a	n/a	n/a	n/a	n/a	n/a	n/a	n/a	n/a	n/a	n/a	High	n/a	n/a	n/a	n/a	n/a	n/a	n/a	n/a	n/a	n/a	n/a	n/a	n/a	n/a	n/a	n/a	n/a	n/a	n/a	n/a	n/a	n/a	High	n/a	n/a	n/a	n/a	n/a	n/a	n/a	n/a	n/a	n/a	n/a	n/a	n/a	n/a	n/a	n/a	n/a	n/a	n/a	1
Medium	Master Protein	Q01460	Di-N-acetylchitobiase OS=Rattus norvegicus OX=10116 GN=Ctbs PE=1 SV=1	0.031	1.93	2	1	1	1	367	41.5	5.58	2.4	1	0																																																															n/a	n/a	n/a	n/a	n/a	n/a	n/a	High	n/a	n/a	n/a	n/a	n/a	n/a	n/a	n/a	n/a	n/a	n/a	n/a	n/a	n/a	n/a	n/a	n/a	n/a	n/a	n/a	n/a	n/a	High	n/a	n/a	n/a	n/a	n/a	n/a	n/a	n/a	n/a	n/a	n/a	n/a	n/a	n/a	n/a	n/a	n/a	n/a	n/a	n/a	n/a	n/a	High	n/a	n/a	n/a	n/a	n/a	n/a	n/a	n/a	n/a	n/a	n/a	n/a	n/a	n/a	n/a	n/a	n/a	n/a	n/a	n/a	n/a	n/a	High	n/a	n/a	n/a	n/a	n/a	n/a	n/a	n/a	n/a	n/a	n/a	n/a	n/a	n/a	n/a	n/a	n/a	n/a	n/a	n/a	n/a	n/a	High	n/a	n/a	n/a	n/a	n/a	n/a	n/a	n/a	n/a	n/a	n/a	n/a	n/a	n/a	n/a	n/a	n/a	n/a	n/a	n/a	n/a	n/a	High	n/a	n/a	n/a	n/a	n/a	n/a	n/a	n/a	n/a	n/a	n/a	n/a	n/a	n/a	n/a	n/a	n/a	n/a	n/a	n/a	n/a	n/a	High	n/a	n/a	n/a	n/a	n/a	n/a	n/a	n/a	n/a	n/a	n/a	n/a	n/a	n/a	n/a	n/a	n/a	n/a	n/a	n/a	n/a	n/a	High	n/a	n/a	n/a	n/a	n/a	n/a	n/a	n/a	n/a	n/a	n/a	n/a	n/a	n/a	n/a	n/a	n/a	n/a	n/a	n/a	n/a	n/a	High	n/a	n/a	n/a	n/a	n/a	n/a	n/a	n/a	n/a	n/a	n/a	n/a	n/a	n/a	n/a	n/a	n/a	n/a	n/a	n/a	n/a	n/a	High	n/a	n/a	n/a	n/a	n/a	n/a	n/a	n/a	n/a	n/a	n/a	n/a	n/a	n/a	n/a	n/a	n/a	n/a	n/a	n/a	n/a	n/a	High	n/a	n/a	n/a	n/a	n/a	n/a	n/a	n/a	n/a	n/a	n/a	n/a	n/a	n/a	n/a	n/a	n/a	n/a	n/a	n/a	n/a	n/a	High	n/a	n/a	n/a	n/a	n/a	n/a	n/a	n/a	n/a	n/a	n/a	n/a	n/a	n/a	n/a	n/a	n/a	n/a	n/a	n/a	n/a	n/a	High	n/a	n/a	n/a	n/a	n/a	n/a	n/a	n/a	n/a	n/a	n/a	n/a	n/a	n/a	n/a	n/a	n/a	n/a	n/a	n/a	n/a	n/a	High	n/a	n/a	n/a	n/a	n/a	n/a	n/a	n/a	n/a	n/a	n/a	n/a	n/a	n/a	n/a	n/a	n/a	n/a	n/a	n/a	n/a	n/a	High	n/a	n/a	n/a	n/a	n/a	n/a	n/a	n/a	n/a	n/a	n/a	n/a	n/a	n/a	n/a	n/a	n/a	n/a	n/a	n/a	n/a	n/a	High	n/a	n/a	n/a	n/a	n/a	n/a	n/a	n/a	n/a	n/a	n/a	n/a	n/a	n/a	n/a	1
Medium	Master Protein	P10686	1-phosphatidylinositol 4,5-bisphosphate phosphodiesterase gamma-1 OS=Rattus norvegicus OX=10116 GN=Plcg1 PE=1 SV=1	0.031	1.923	1	1	1	1	1290	148.5	5.96	2.23	1	0																																																															n/a	n/a	n/a	n/a	n/a	n/a	n/a	n/a	n/a	n/a	n/a	High	n/a	n/a	n/a	n/a	n/a	n/a	n/a	n/a	n/a	n/a	n/a	n/a	n/a	n/a	n/a	n/a	n/a	n/a	n/a	n/a	n/a	n/a	High	n/a	n/a	n/a	n/a	n/a	n/a	n/a	n/a	n/a	n/a	n/a	n/a	n/a	n/a	n/a	n/a	n/a	n/a	n/a	n/a	n/a	n/a	High	n/a	n/a	n/a	n/a	n/a	n/a	n/a	n/a	n/a	n/a	n/a	n/a	n/a	n/a	n/a	n/a	n/a	n/a	n/a	n/a	n/a	n/a	High	n/a	n/a	n/a	n/a	n/a	n/a	n/a	n/a	n/a	n/a	n/a	n/a	n/a	n/a	n/a	n/a	n/a	n/a	n/a	n/a	n/a	n/a	High	n/a	n/a	n/a	n/a	n/a	n/a	n/a	n/a	n/a	n/a	n/a	n/a	n/a	n/a	n/a	n/a	n/a	n/a	n/a	n/a	n/a	n/a	High	n/a	n/a	n/a	n/a	n/a	n/a	n/a	n/a	n/a	n/a	n/a	n/a	n/a	n/a	n/a	n/a	n/a	n/a	n/a	n/a	n/a	n/a	High	n/a	n/a	n/a	n/a	n/a	n/a	n/a	n/a	n/a	n/a	n/a	n/a	n/a	n/a	n/a	n/a	n/a	n/a	n/a	n/a	n/a	n/a	High	n/a	n/a	n/a	n/a	n/a	n/a	n/a	n/a	n/a	n/a	n/a	n/a	n/a	n/a	n/a	n/a	n/a	n/a	n/a	n/a	n/a	n/a	High	n/a	n/a	n/a	n/a	n/a	n/a	n/a	n/a	n/a	n/a	n/a	n/a	n/a	n/a	n/a	n/a	n/a	n/a	n/a	n/a	n/a	n/a	High	n/a	n/a	n/a	n/a	n/a	n/a	n/a	n/a	n/a	n/a	n/a	n/a	n/a	n/a	n/a	n/a	n/a	n/a	n/a	n/a	n/a	n/a	High	n/a	n/a	n/a	n/a	n/a	n/a	n/a	n/a	n/a	n/a	n/a	n/a	n/a	n/a	n/a	n/a	n/a	n/a	n/a	n/a	n/a	n/a	High	n/a	n/a	n/a	n/a	n/a	n/a	n/a	n/a	n/a	n/a	n/a	n/a	n/a	n/a	n/a	n/a	n/a	n/a	n/a	n/a	n/a	n/a	High	n/a	n/a	n/a	n/a	n/a	n/a	n/a	n/a	n/a	n/a	n/a	n/a	n/a	n/a	n/a	n/a	n/a	n/a	n/a	n/a	n/a	n/a	High	n/a	n/a	n/a	n/a	n/a	n/a	n/a	n/a	n/a	n/a	n/a	n/a	n/a	n/a	n/a	n/a	n/a	n/a	n/a	n/a	n/a	n/a	High	n/a	n/a	n/a	n/a	n/a	n/a	n/a	n/a	n/a	n/a	n/a	n/a	n/a	n/a	n/a	n/a	n/a	n/a	n/a	n/a	n/a	n/a	High	n/a	n/a	n/a	n/a	n/a	n/a	n/a	n/a	n/a	n/a	n/a	1
Medium	Master Protein	Q6P6S5	Guided entry of tail-anchored proteins factor 1 OS=Rattus norvegicus OX=10116 GN=Get1 PE=1 SV=1	0.031	1.922	6	1	2	1	174	19.9	9.69	3.69	1	0																																																															n/a	n/a	n/a	n/a	n/a	n/a	n/a	n/a	n/a	n/a	n/a	High	n/a	n/a	n/a	n/a	n/a	n/a	n/a	n/a	n/a	n/a	n/a	n/a	n/a	n/a	n/a	n/a	n/a	n/a	n/a	n/a	n/a	n/a	High	n/a	n/a	n/a	n/a	n/a	n/a	n/a	n/a	n/a	n/a	n/a	n/a	n/a	n/a	n/a	n/a	n/a	n/a	n/a	n/a	n/a	n/a	High	n/a	n/a	n/a	n/a	n/a	n/a	n/a	n/a	n/a	n/a	n/a	n/a	n/a	n/a	n/a	n/a	n/a	n/a	n/a	n/a	n/a	n/a	High	n/a	n/a	n/a	n/a	n/a	n/a	n/a	n/a	n/a	n/a	n/a	n/a	n/a	n/a	n/a	n/a	n/a	n/a	n/a	n/a	n/a	n/a	High	n/a	n/a	n/a	n/a	n/a	n/a	n/a	n/a	n/a	n/a	n/a	n/a	n/a	n/a	n/a	n/a	n/a	n/a	n/a	n/a	n/a	n/a	High	n/a	n/a	n/a	n/a	n/a	n/a	n/a	n/a	n/a	n/a	n/a	n/a	n/a	n/a	n/a	n/a	n/a	n/a	n/a	n/a	n/a	n/a	High	n/a	n/a	n/a	n/a	n/a	n/a	n/a	n/a	n/a	n/a	n/a	n/a	n/a	n/a	n/a	n/a	n/a	n/a	n/a	n/a	n/a	n/a	High	n/a	n/a	n/a	n/a	n/a	n/a	n/a	n/a	n/a	n/a	n/a	n/a	n/a	n/a	n/a	n/a	n/a	n/a	n/a	n/a	n/a	n/a	High	n/a	n/a	n/a	n/a	n/a	n/a	n/a	n/a	n/a	n/a	n/a	n/a	n/a	n/a	n/a	n/a	n/a	n/a	n/a	n/a	n/a	n/a	High	n/a	n/a	n/a	n/a	n/a	n/a	n/a	n/a	n/a	n/a	n/a	n/a	n/a	n/a	n/a	n/a	n/a	n/a	n/a	n/a	n/a	n/a	High	n/a	n/a	n/a	n/a	n/a	n/a	n/a	n/a	n/a	n/a	n/a	n/a	n/a	n/a	n/a	n/a	n/a	n/a	n/a	n/a	n/a	n/a	High	n/a	n/a	n/a	n/a	n/a	n/a	n/a	n/a	n/a	n/a	n/a	n/a	n/a	n/a	n/a	n/a	n/a	n/a	n/a	n/a	n/a	n/a	High	n/a	n/a	n/a	n/a	n/a	n/a	n/a	n/a	n/a	n/a	n/a	n/a	n/a	n/a	n/a	n/a	n/a	n/a	n/a	n/a	n/a	n/a	High	n/a	n/a	n/a	n/a	n/a	n/a	n/a	n/a	n/a	n/a	n/a	n/a	n/a	n/a	n/a	n/a	n/a	n/a	n/a	n/a	n/a	n/a	High	n/a	n/a	n/a	n/a	n/a	n/a	n/a	n/a	n/a	n/a	n/a	n/a	n/a	n/a	n/a	n/a	n/a	n/a	n/a	n/a	n/a	n/a	High	n/a	n/a	n/a	n/a	n/a	n/a	n/a	n/a	n/a	n/a	n/a	1
Medium	Master Protein	P14630	Apolipoprotein M OS=Rattus norvegicus OX=10116 GN=Apom PE=1 SV=2	0.031	1.919	5	1	2	1	190	21.5	6.09	0	1	0																																																															n/a	n/a	n/a	n/a	n/a	n/a	n/a	n/a	n/a	n/a	n/a	High	n/a	n/a	n/a	n/a	n/a	n/a	n/a	n/a	n/a	High	n/a	n/a	n/a	n/a	n/a	n/a	n/a	n/a	n/a	n/a	n/a	n/a	High	n/a	n/a	n/a	n/a	n/a	n/a	n/a	n/a	n/a	High	n/a	n/a	n/a	n/a	n/a	n/a	n/a	n/a	n/a	n/a	n/a	n/a	High	n/a	n/a	n/a	n/a	n/a	n/a	n/a	n/a	n/a	High	n/a	n/a	n/a	n/a	n/a	n/a	n/a	n/a	n/a	n/a	n/a	n/a	High	n/a	n/a	n/a	n/a	n/a	n/a	n/a	n/a	n/a	High	n/a	n/a	n/a	n/a	n/a	n/a	n/a	n/a	n/a	n/a	n/a	n/a	High	n/a	n/a	n/a	n/a	n/a	n/a	n/a	n/a	n/a	High	n/a	n/a	n/a	n/a	n/a	n/a	n/a	n/a	n/a	n/a	n/a	n/a	High	n/a	n/a	n/a	n/a	n/a	n/a	n/a	n/a	n/a	High	n/a	n/a	n/a	n/a	n/a	n/a	n/a	n/a	n/a	n/a	n/a	n/a	High	n/a	n/a	n/a	n/a	n/a	n/a	n/a	n/a	n/a	High	n/a	n/a	n/a	n/a	n/a	n/a	n/a	n/a	n/a	n/a	n/a	n/a	High	n/a	n/a	n/a	n/a	n/a	n/a	n/a	n/a	n/a	High	n/a	n/a	n/a	n/a	n/a	n/a	n/a	n/a	n/a	n/a	n/a	n/a	High	n/a	n/a	n/a	n/a	n/a	n/a	n/a	n/a	n/a	High	n/a	n/a	n/a	n/a	n/a	n/a	n/a	n/a	n/a	n/a	n/a	n/a	High	n/a	n/a	n/a	n/a	n/a	n/a	n/a	n/a	n/a	High	n/a	n/a	n/a	n/a	n/a	n/a	n/a	n/a	n/a	n/a	n/a	n/a	High	n/a	n/a	n/a	n/a	n/a	n/a	n/a	n/a	n/a	High	n/a	n/a	n/a	n/a	n/a	n/a	n/a	n/a	n/a	n/a	n/a	n/a	High	n/a	n/a	n/a	n/a	n/a	n/a	n/a	n/a	n/a	High	n/a	n/a	n/a	n/a	n/a	n/a	n/a	n/a	n/a	n/a	n/a	n/a	High	n/a	n/a	n/a	n/a	n/a	n/a	n/a	n/a	n/a	High	n/a	n/a	n/a	n/a	n/a	n/a	n/a	n/a	n/a	n/a	n/a	n/a	High	n/a	n/a	n/a	n/a	n/a	n/a	n/a	n/a	n/a	High	n/a	n/a	n/a	n/a	n/a	n/a	n/a	n/a	n/a	n/a	n/a	n/a	High	n/a	n/a	n/a	n/a	n/a	n/a	n/a	n/a	n/a	High	n/a	n/a	n/a	n/a	n/a	n/a	n/a	n/a	n/a	n/a	n/a	n/a	High	n/a	n/a	n/a	n/a	n/a	n/a	n/a	n/a	n/a	High	n/a	1
Medium	Master Protein	Q6JHU9	Histone lysine acetyltransferase CREBBP OS=Rattus norvegicus OX=10116 GN=Crebbp PE=1 SV=1	0.03	1.915	0	1	2	1	2442	265.3	8.5	0	1	0																																																															n/a	n/a	n/a	n/a	n/a	n/a	n/a	High	n/a	n/a	n/a	n/a	n/a	n/a	n/a	n/a	n/a	n/a	n/a	n/a	n/a	n/a	n/a	n/a	n/a	n/a	n/a	n/a	n/a	n/a	High	n/a	n/a	n/a	n/a	n/a	n/a	n/a	n/a	n/a	n/a	n/a	n/a	n/a	n/a	n/a	n/a	n/a	n/a	n/a	n/a	n/a	n/a	High	n/a	n/a	n/a	n/a	n/a	n/a	n/a	n/a	n/a	n/a	n/a	n/a	n/a	n/a	n/a	n/a	n/a	n/a	n/a	n/a	n/a	n/a	High	n/a	n/a	n/a	n/a	n/a	n/a	n/a	n/a	n/a	n/a	n/a	n/a	n/a	n/a	n/a	n/a	n/a	n/a	n/a	n/a	n/a	n/a	High	n/a	n/a	n/a	n/a	n/a	n/a	n/a	n/a	n/a	n/a	n/a	n/a	n/a	n/a	n/a	n/a	n/a	n/a	n/a	n/a	n/a	n/a	High	n/a	n/a	n/a	n/a	n/a	n/a	n/a	n/a	n/a	n/a	n/a	n/a	n/a	n/a	n/a	n/a	n/a	n/a	n/a	n/a	n/a	n/a	High	n/a	n/a	n/a	n/a	n/a	n/a	n/a	n/a	n/a	n/a	n/a	n/a	n/a	n/a	n/a	n/a	n/a	n/a	n/a	n/a	n/a	n/a	High	n/a	n/a	n/a	n/a	n/a	n/a	n/a	n/a	n/a	n/a	n/a	n/a	n/a	n/a	n/a	n/a	n/a	n/a	n/a	n/a	n/a	n/a	High	n/a	n/a	n/a	n/a	n/a	n/a	n/a	n/a	n/a	n/a	n/a	n/a	n/a	n/a	n/a	n/a	n/a	n/a	n/a	n/a	n/a	n/a	High	n/a	n/a	n/a	n/a	n/a	n/a	n/a	n/a	n/a	n/a	n/a	n/a	n/a	n/a	n/a	n/a	n/a	n/a	n/a	n/a	n/a	n/a	High	n/a	n/a	n/a	n/a	n/a	n/a	n/a	n/a	n/a	n/a	n/a	n/a	n/a	n/a	n/a	n/a	n/a	n/a	n/a	n/a	n/a	n/a	High	n/a	n/a	n/a	n/a	n/a	n/a	n/a	n/a	n/a	n/a	n/a	n/a	n/a	n/a	n/a	n/a	n/a	n/a	n/a	n/a	n/a	n/a	High	n/a	n/a	n/a	n/a	n/a	n/a	n/a	n/a	n/a	n/a	n/a	n/a	n/a	n/a	n/a	n/a	n/a	n/a	n/a	n/a	n/a	n/a	High	n/a	n/a	n/a	n/a	n/a	n/a	n/a	n/a	n/a	n/a	n/a	n/a	n/a	n/a	n/a	n/a	n/a	n/a	n/a	n/a	n/a	n/a	High	n/a	n/a	n/a	n/a	n/a	n/a	n/a	n/a	n/a	n/a	n/a	n/a	n/a	n/a	n/a	n/a	n/a	n/a	n/a	n/a	n/a	n/a	High	n/a	n/a	n/a	n/a	n/a	n/a	n/a	n/a	n/a	n/a	n/a	n/a	n/a	n/a	n/a	1
Medium	Master Protein	B1WC40	Nuclear cap-binding protein subunit 2 OS=Rattus norvegicus OX=10116 GN=Ncbp2 PE=1 SV=1	0.032	1.911	7	1	1	1	156	18	7.81	0	1	0																																																															n/a	High	n/a	n/a	n/a	n/a	n/a	n/a	n/a	n/a	n/a	n/a	n/a	n/a	n/a	n/a	n/a	n/a	n/a	n/a	n/a	n/a	n/a	n/a	High	n/a	n/a	n/a	n/a	n/a	n/a	n/a	n/a	n/a	n/a	n/a	n/a	n/a	n/a	n/a	n/a	n/a	n/a	n/a	n/a	n/a	n/a	High	n/a	n/a	n/a	n/a	n/a	n/a	n/a	n/a	n/a	n/a	n/a	n/a	n/a	n/a	n/a	n/a	n/a	n/a	n/a	n/a	n/a	n/a	High	n/a	n/a	n/a	n/a	n/a	n/a	n/a	n/a	n/a	n/a	n/a	n/a	n/a	n/a	n/a	n/a	n/a	n/a	n/a	n/a	n/a	n/a	High	n/a	n/a	n/a	n/a	n/a	n/a	n/a	n/a	n/a	n/a	n/a	n/a	n/a	n/a	n/a	n/a	n/a	n/a	n/a	n/a	n/a	n/a	High	n/a	n/a	n/a	n/a	n/a	n/a	n/a	n/a	n/a	n/a	n/a	n/a	n/a	n/a	n/a	n/a	n/a	n/a	n/a	n/a	n/a	n/a	High	n/a	n/a	n/a	n/a	n/a	n/a	n/a	n/a	n/a	n/a	n/a	n/a	n/a	n/a	n/a	n/a	n/a	n/a	n/a	n/a	n/a	n/a	High	n/a	n/a	n/a	n/a	n/a	n/a	n/a	n/a	n/a	n/a	n/a	n/a	n/a	n/a	n/a	n/a	n/a	n/a	n/a	n/a	n/a	n/a	High	n/a	n/a	n/a	n/a	n/a	n/a	n/a	n/a	n/a	n/a	n/a	n/a	n/a	n/a	n/a	n/a	n/a	n/a	n/a	n/a	n/a	n/a	High	n/a	n/a	n/a	n/a	n/a	n/a	n/a	n/a	n/a	n/a	n/a	n/a	n/a	n/a	n/a	n/a	n/a	n/a	n/a	n/a	n/a	n/a	High	n/a	n/a	n/a	n/a	n/a	n/a	n/a	n/a	n/a	n/a	n/a	n/a	n/a	n/a	n/a	n/a	n/a	n/a	n/a	n/a	n/a	n/a	High	n/a	n/a	n/a	n/a	n/a	n/a	n/a	n/a	n/a	n/a	n/a	n/a	n/a	n/a	n/a	n/a	n/a	n/a	n/a	n/a	n/a	n/a	High	n/a	n/a	n/a	n/a	n/a	n/a	n/a	n/a	n/a	n/a	n/a	n/a	n/a	n/a	n/a	n/a	n/a	n/a	n/a	n/a	n/a	n/a	High	n/a	n/a	n/a	n/a	n/a	n/a	n/a	n/a	n/a	n/a	n/a	n/a	n/a	n/a	n/a	n/a	n/a	n/a	n/a	n/a	n/a	n/a	High	n/a	n/a	n/a	n/a	n/a	n/a	n/a	n/a	n/a	n/a	n/a	n/a	n/a	n/a	n/a	n/a	n/a	n/a	n/a	n/a	n/a	n/a	High	n/a	n/a	n/a	n/a	n/a	n/a	n/a	n/a	n/a	n/a	n/a	n/a	n/a	n/a	n/a	n/a	n/a	n/a	n/a	n/a	n/a	1
Medium	Master Protein	D3ZU57	Ribosomal oxygenase 1 OS=Rattus norvegicus OX=10116 GN=Riox1 PE=1 SV=1	0.032	1.909	2	1	2	1	597	67.4	7.44	0	1	0	0.942	0.972	0.966	0.963	0.988	0.93	1.276	1.035	0.97	1.097	1.029	1.191	1.092	1.041	0.943	1	1	1	1	1	1	1	1	1	1	1	1	1	1	1	97.4	91.8	94.6	94.1	93.7	96.2	90.5	124.3	100.8	94.4	106.8	100.1	116	106.3	101.3	91.8	3.77	14.51	7.6	1.98	1.47	0.95	1.62	28.04	1.81	14.09	3.09	6.29	1.92	0.61	6.93	13.81	n/a	n/a	n/a	n/a	n/a	n/a	High	n/a	n/a	n/a	n/a	n/a	n/a	n/a	n/a	n/a	n/a	n/a	High	n/a	n/a	n/a	n/a	n/a	n/a	n/a	n/a	n/a	n/a	High	n/a	n/a	n/a	n/a	n/a	n/a	n/a	n/a	n/a	n/a	n/a	High	n/a	n/a	n/a	n/a	n/a	n/a	n/a	n/a	n/a	n/a	High	n/a	n/a	n/a	n/a	n/a	n/a	n/a	n/a	n/a	n/a	n/a	High	n/a	n/a	n/a	n/a	n/a	n/a	n/a	n/a	n/a	n/a	High	n/a	n/a	n/a	n/a	n/a	n/a	n/a	n/a	n/a	n/a	n/a	High	n/a	n/a	n/a	n/a	n/a	n/a	n/a	n/a	n/a	n/a	High	n/a	n/a	n/a	n/a	n/a	n/a	n/a	n/a	n/a	n/a	n/a	High	n/a	n/a	n/a	n/a	n/a	n/a	n/a	n/a	n/a	n/a	High	n/a	n/a	n/a	n/a	n/a	n/a	n/a	n/a	n/a	n/a	n/a	High	n/a	n/a	n/a	n/a	n/a	n/a	n/a	n/a	n/a	n/a	High	n/a	n/a	n/a	n/a	n/a	n/a	n/a	n/a	n/a	n/a	n/a	High	n/a	n/a	n/a	n/a	n/a	n/a	n/a	n/a	n/a	n/a	High	n/a	n/a	n/a	n/a	n/a	n/a	n/a	n/a	n/a	n/a	n/a	High	n/a	n/a	n/a	n/a	n/a	n/a	n/a	n/a	n/a	n/a	High	n/a	n/a	n/a	n/a	n/a	n/a	n/a	n/a	n/a	n/a	n/a	High	n/a	n/a	n/a	n/a	n/a	n/a	n/a	n/a	n/a	n/a	High	n/a	n/a	n/a	n/a	n/a	n/a	n/a	n/a	n/a	n/a	n/a	High	n/a	n/a	n/a	n/a	n/a	n/a	n/a	n/a	n/a	n/a	High	n/a	n/a	n/a	n/a	n/a	n/a	n/a	n/a	n/a	n/a	n/a	High	n/a	n/a	n/a	n/a	n/a	n/a	n/a	n/a	n/a	n/a	High	n/a	n/a	n/a	n/a	n/a	n/a	n/a	n/a	n/a	n/a	n/a	High	n/a	n/a	n/a	n/a	n/a	n/a	n/a	n/a	n/a	n/a	High	n/a	n/a	n/a	n/a	n/a	n/a	n/a	n/a	n/a	n/a	n/a	High	n/a	n/a	n/a	n/a	n/a	n/a	n/a	n/a	n/a	n/a	High	n/a	n/a	n/a	n/a	n/a	n/a	n/a	n/a	n/a	n/a	n/a	High	n/a	n/a	n/a	n/a	n/a	n/a	n/a	n/a	n/a	n/a	High	n/a	n/a	n/a	n/a	n/a	n/a	n/a	n/a	n/a	n/a	n/a	High	n/a	n/a	n/a	n/a	n/a	n/a	n/a	n/a	n/a	n/a	High	n/a	n/a	n/a	n/a	n/a	n/a	n/a	n/a	n/a	n/a	n/a	High	n/a	n/a	n/a	n/a	1
Medium	Master Protein	B2RYF1	Protein phosphatase 1 regulatory subunit 37 OS=Rattus norvegicus OX=10116 GN=Ppp1r37 PE=1 SV=1	0.033	1.901	2	1	1	1	710	76.9	5.03	0	1	0																																																															n/a	n/a	n/a	n/a	n/a	n/a	High	n/a	n/a	n/a	n/a	n/a	n/a	n/a	n/a	n/a	n/a	n/a	n/a	n/a	n/a	n/a	n/a	n/a	n/a	n/a	n/a	n/a	n/a	High	n/a	n/a	n/a	n/a	n/a	n/a	n/a	n/a	n/a	n/a	n/a	n/a	n/a	n/a	n/a	n/a	n/a	n/a	n/a	n/a	n/a	n/a	High	n/a	n/a	n/a	n/a	n/a	n/a	n/a	n/a	n/a	n/a	n/a	n/a	n/a	n/a	n/a	n/a	n/a	n/a	n/a	n/a	n/a	n/a	High	n/a	n/a	n/a	n/a	n/a	n/a	n/a	n/a	n/a	n/a	n/a	n/a	n/a	n/a	n/a	n/a	n/a	n/a	n/a	n/a	n/a	n/a	High	n/a	n/a	n/a	n/a	n/a	n/a	n/a	n/a	n/a	n/a	n/a	n/a	n/a	n/a	n/a	n/a	n/a	n/a	n/a	n/a	n/a	n/a	High	n/a	n/a	n/a	n/a	n/a	n/a	n/a	n/a	n/a	n/a	n/a	n/a	n/a	n/a	n/a	n/a	n/a	n/a	n/a	n/a	n/a	n/a	High	n/a	n/a	n/a	n/a	n/a	n/a	n/a	n/a	n/a	n/a	n/a	n/a	n/a	n/a	n/a	n/a	n/a	n/a	n/a	n/a	n/a	n/a	High	n/a	n/a	n/a	n/a	n/a	n/a	n/a	n/a	n/a	n/a	n/a	n/a	n/a	n/a	n/a	n/a	n/a	n/a	n/a	n/a	n/a	n/a	High	n/a	n/a	n/a	n/a	n/a	n/a	n/a	n/a	n/a	n/a	n/a	n/a	n/a	n/a	n/a	n/a	n/a	n/a	n/a	n/a	n/a	n/a	High	n/a	n/a	n/a	n/a	n/a	n/a	n/a	n/a	n/a	n/a	n/a	n/a	n/a	n/a	n/a	n/a	n/a	n/a	n/a	n/a	n/a	n/a	High	n/a	n/a	n/a	n/a	n/a	n/a	n/a	n/a	n/a	n/a	n/a	n/a	n/a	n/a	n/a	n/a	n/a	n/a	n/a	n/a	n/a	n/a	High	n/a	n/a	n/a	n/a	n/a	n/a	n/a	n/a	n/a	n/a	n/a	n/a	n/a	n/a	n/a	n/a	n/a	n/a	n/a	n/a	n/a	n/a	High	n/a	n/a	n/a	n/a	n/a	n/a	n/a	n/a	n/a	n/a	n/a	n/a	n/a	n/a	n/a	n/a	n/a	n/a	n/a	n/a	n/a	n/a	High	n/a	n/a	n/a	n/a	n/a	n/a	n/a	n/a	n/a	n/a	n/a	n/a	n/a	n/a	n/a	n/a	n/a	n/a	n/a	n/a	n/a	n/a	High	n/a	n/a	n/a	n/a	n/a	n/a	n/a	n/a	n/a	n/a	n/a	n/a	n/a	n/a	n/a	n/a	n/a	n/a	n/a	n/a	n/a	n/a	High	n/a	n/a	n/a	n/a	n/a	n/a	n/a	n/a	n/a	n/a	n/a	n/a	n/a	n/a	n/a	n/a	1
Medium	Master Protein	Q3KR99	Protein Spindly OS=Rattus norvegicus OX=10116 GN=Spdl1 PE=2 SV=1	0.033	1.9	1	1	1	1	597	69.1	6.23	0	1	0	1.2	1.155	1.854	1.237	1.085	1.11	1.157	1.148	0.988	1.121	1.015	1.121	1.076	0.954	1.008																87.8	105.3	101.4	162.7	108.6	95.2	97.4	101.5	100.8	86.7	98.4	89.1	98.4	94.4	83.7	88.5																	n/a	n/a	n/a	n/a	n/a	n/a	n/a	n/a	n/a	n/a	n/a	n/a	n/a	n/a	n/a	n/a	n/a	n/a	n/a	n/a	n/a	High	n/a	n/a	n/a	n/a	n/a	n/a	n/a	n/a	n/a	n/a	n/a	n/a	n/a	n/a	n/a	n/a	n/a	n/a	n/a	n/a	n/a	n/a	High	n/a	n/a	n/a	n/a	n/a	n/a	n/a	n/a	n/a	n/a	n/a	n/a	n/a	n/a	n/a	n/a	n/a	n/a	n/a	n/a	n/a	n/a	High	n/a	n/a	n/a	n/a	n/a	n/a	n/a	n/a	n/a	n/a	n/a	n/a	n/a	n/a	n/a	n/a	n/a	n/a	n/a	n/a	n/a	n/a	High	n/a	n/a	n/a	n/a	n/a	n/a	n/a	n/a	n/a	n/a	n/a	n/a	n/a	n/a	n/a	n/a	n/a	n/a	n/a	n/a	n/a	n/a	High	n/a	n/a	n/a	n/a	n/a	n/a	n/a	n/a	n/a	n/a	n/a	n/a	n/a	n/a	n/a	n/a	n/a	n/a	n/a	n/a	n/a	n/a	High	n/a	n/a	n/a	n/a	n/a	n/a	n/a	n/a	n/a	n/a	n/a	n/a	n/a	n/a	n/a	n/a	n/a	n/a	n/a	n/a	n/a	n/a	High	n/a	n/a	n/a	n/a	n/a	n/a	n/a	n/a	n/a	n/a	n/a	n/a	n/a	n/a	n/a	n/a	n/a	n/a	n/a	n/a	n/a	n/a	High	n/a	n/a	n/a	n/a	n/a	n/a	n/a	n/a	n/a	n/a	n/a	n/a	n/a	n/a	n/a	n/a	n/a	n/a	n/a	n/a	n/a	n/a	High	n/a	n/a	n/a	n/a	n/a	n/a	n/a	n/a	n/a	n/a	n/a	n/a	n/a	n/a	n/a	n/a	n/a	n/a	n/a	n/a	n/a	n/a	High	n/a	n/a	n/a	n/a	n/a	n/a	n/a	n/a	n/a	n/a	n/a	n/a	n/a	n/a	n/a	n/a	n/a	n/a	n/a	n/a	n/a	n/a	High	n/a	n/a	n/a	n/a	n/a	n/a	n/a	n/a	n/a	n/a	n/a	n/a	n/a	n/a	n/a	n/a	n/a	n/a	n/a	n/a	n/a	n/a	High	n/a	n/a	n/a	n/a	n/a	n/a	n/a	n/a	n/a	n/a	n/a	n/a	n/a	n/a	n/a	n/a	n/a	n/a	n/a	n/a	n/a	n/a	High	n/a	n/a	n/a	n/a	n/a	n/a	n/a	n/a	n/a	n/a	n/a	n/a	n/a	n/a	n/a	n/a	n/a	n/a	n/a	n/a	n/a	n/a	High	n/a	n/a	n/a	n/a	n/a	n/a	n/a	n/a	n/a	n/a	n/a	n/a	n/a	n/a	n/a	n/a	n/a	n/a	n/a	n/a	n/a	n/a	High	n/a	n/a	n/a	n/a	n/a	n/a	n/a	n/a	n/a	n/a	n/a	n/a	n/a	n/a	n/a	n/a	n/a	n/a	n/a	n/a	n/a	n/a	High	n/a	1
Medium	Master Protein	Q9JIX5	Chromodomain-helicase-DNA-binding protein 8 OS=Rattus norvegicus OX=10116 GN=Chd8 PE=1 SV=2	0.033	1.888	0	1	9	1	2581	290.5	6.46	22.43	1	0	1.255	1.089	1.261	1.224	1.206	1.045	1.146	1.093	1.34	1.201	1.314	1.237	1.347	1.203	1.22	1	1	1	1	1	1	1	1	1	1	1	1	1	1	1	83.4	104.7	90.8	105.2	102.1	100.6	87.2	95.6	91.1	111.8	100.2	109.6	103.2	112.4	100.4	101.8	1	0.31	0.68	4.39	2.12	3.35	8.32	1.76	6.34	12.2	1.88	8.99	1.76	12.16	7.8	3.04	n/a	n/a	n/a	n/a	n/a	n/a	High	n/a	n/a	n/a	n/a	n/a	n/a	n/a	n/a	n/a	n/a	n/a	High	n/a	n/a	n/a	n/a	n/a	n/a	n/a	n/a	n/a	n/a	High	n/a	n/a	n/a	n/a	n/a	n/a	n/a	n/a	n/a	n/a	n/a	High	n/a	n/a	n/a	n/a	n/a	n/a	n/a	n/a	n/a	n/a	High	n/a	n/a	n/a	n/a	n/a	n/a	n/a	n/a	n/a	n/a	n/a	High	n/a	n/a	n/a	n/a	n/a	n/a	n/a	n/a	n/a	n/a	High	n/a	n/a	n/a	n/a	n/a	n/a	n/a	n/a	n/a	n/a	n/a	High	n/a	n/a	n/a	n/a	n/a	n/a	n/a	n/a	n/a	n/a	High	n/a	n/a	n/a	n/a	n/a	n/a	n/a	n/a	n/a	n/a	n/a	High	n/a	n/a	n/a	n/a	n/a	n/a	n/a	n/a	n/a	n/a	High	n/a	n/a	n/a	n/a	n/a	n/a	n/a	n/a	n/a	n/a	n/a	High	n/a	n/a	n/a	n/a	n/a	n/a	n/a	n/a	n/a	n/a	High	n/a	n/a	n/a	n/a	n/a	n/a	n/a	n/a	n/a	n/a	n/a	High	n/a	n/a	n/a	n/a	n/a	n/a	n/a	n/a	n/a	n/a	High	n/a	n/a	n/a	n/a	n/a	n/a	n/a	n/a	n/a	n/a	n/a	High	n/a	n/a	n/a	n/a	n/a	n/a	n/a	n/a	n/a	n/a	High	n/a	n/a	n/a	n/a	n/a	n/a	n/a	n/a	n/a	n/a	n/a	High	n/a	n/a	n/a	n/a	n/a	n/a	n/a	n/a	n/a	n/a	High	n/a	n/a	n/a	n/a	n/a	n/a	n/a	n/a	n/a	n/a	n/a	High	n/a	n/a	n/a	n/a	n/a	n/a	n/a	n/a	n/a	n/a	High	n/a	n/a	n/a	n/a	n/a	n/a	n/a	n/a	n/a	n/a	n/a	High	n/a	n/a	n/a	n/a	n/a	n/a	n/a	n/a	n/a	n/a	High	n/a	n/a	n/a	n/a	n/a	n/a	n/a	n/a	n/a	n/a	n/a	High	n/a	n/a	n/a	n/a	n/a	n/a	n/a	n/a	n/a	n/a	High	n/a	n/a	n/a	n/a	n/a	n/a	n/a	n/a	n/a	n/a	n/a	High	n/a	n/a	n/a	n/a	n/a	n/a	n/a	n/a	n/a	n/a	High	n/a	n/a	n/a	n/a	n/a	n/a	n/a	n/a	n/a	n/a	n/a	High	n/a	n/a	n/a	n/a	n/a	n/a	n/a	n/a	n/a	n/a	High	n/a	n/a	n/a	n/a	n/a	n/a	n/a	n/a	n/a	n/a	n/a	High	n/a	n/a	n/a	n/a	n/a	n/a	n/a	n/a	n/a	n/a	High	n/a	n/a	n/a	n/a	n/a	n/a	n/a	n/a	n/a	n/a	n/a	High	n/a	n/a	n/a	n/a	1
Medium	Master Protein	Q9EPI1	Xylosyltransferase 1 (Fragment) OS=Rattus norvegicus OX=10116 GN=Xylt1 PE=2 SV=1	0.033	1.887	1	1	2	1	821	93.8	9.01	0	1	0	1.178	1.172	1.194	1.159	1.15	1.202	1.116	1.097	0.973	1.368	1.27	1.275	1.137	1.21	1.133																85.8	101.2	100.7	102.5	99.5	98.7	103.2	95.8	94.2	83.6	117.5	109	109.5	97.6	103.9	97.2																	n/a	n/a	n/a	n/a	n/a	n/a	n/a	n/a	n/a	n/a	n/a	n/a	n/a	High	n/a	n/a	n/a	n/a	n/a	n/a	n/a	n/a	n/a	n/a	n/a	n/a	n/a	n/a	n/a	n/a	n/a	n/a	n/a	n/a	n/a	n/a	High	n/a	n/a	n/a	n/a	n/a	n/a	n/a	n/a	n/a	n/a	n/a	n/a	n/a	n/a	n/a	n/a	n/a	n/a	n/a	n/a	n/a	n/a	High	n/a	n/a	n/a	n/a	n/a	n/a	n/a	n/a	n/a	n/a	n/a	n/a	n/a	n/a	n/a	n/a	n/a	n/a	n/a	n/a	n/a	n/a	High	n/a	n/a	n/a	n/a	n/a	n/a	n/a	n/a	n/a	n/a	n/a	n/a	n/a	n/a	n/a	n/a	n/a	n/a	n/a	n/a	n/a	n/a	High	n/a	n/a	n/a	n/a	n/a	n/a	n/a	n/a	n/a	n/a	n/a	n/a	n/a	n/a	n/a	n/a	n/a	n/a	n/a	n/a	n/a	n/a	High	n/a	n/a	n/a	n/a	n/a	n/a	n/a	n/a	n/a	n/a	n/a	n/a	n/a	n/a	n/a	n/a	n/a	n/a	n/a	n/a	n/a	n/a	High	n/a	n/a	n/a	n/a	n/a	n/a	n/a	n/a	n/a	n/a	n/a	n/a	n/a	n/a	n/a	n/a	n/a	n/a	n/a	n/a	n/a	n/a	High	n/a	n/a	n/a	n/a	n/a	n/a	n/a	n/a	n/a	n/a	n/a	n/a	n/a	n/a	n/a	n/a	n/a	n/a	n/a	n/a	n/a	n/a	High	n/a	n/a	n/a	n/a	n/a	n/a	n/a	n/a	n/a	n/a	n/a	n/a	n/a	n/a	n/a	n/a	n/a	n/a	n/a	n/a	n/a	n/a	High	n/a	n/a	n/a	n/a	n/a	n/a	n/a	n/a	n/a	n/a	n/a	n/a	n/a	n/a	n/a	n/a	n/a	n/a	n/a	n/a	n/a	n/a	High	n/a	n/a	n/a	n/a	n/a	n/a	n/a	n/a	n/a	n/a	n/a	n/a	n/a	n/a	n/a	n/a	n/a	n/a	n/a	n/a	n/a	n/a	High	n/a	n/a	n/a	n/a	n/a	n/a	n/a	n/a	n/a	n/a	n/a	n/a	n/a	n/a	n/a	n/a	n/a	n/a	n/a	n/a	n/a	n/a	High	n/a	n/a	n/a	n/a	n/a	n/a	n/a	n/a	n/a	n/a	n/a	n/a	n/a	n/a	n/a	n/a	n/a	n/a	n/a	n/a	n/a	n/a	High	n/a	n/a	n/a	n/a	n/a	n/a	n/a	n/a	n/a	n/a	n/a	n/a	n/a	n/a	n/a	n/a	n/a	n/a	n/a	n/a	n/a	n/a	High	n/a	n/a	n/a	n/a	n/a	n/a	n/a	n/a	n/a	n/a	n/a	n/a	n/a	n/a	n/a	n/a	n/a	n/a	n/a	n/a	n/a	n/a	High	n/a	n/a	n/a	n/a	n/a	n/a	n/a	n/a	n/a	1
Medium	Master Protein	D3ZSP7	E3 ubiquitin-protein ligase TTC3 OS=Rattus norvegicus OX=10116 GN=Ttc3 PE=3 SV=3	0.034	1.872	1	1	2	1	2000	225.6	6.58	0	1	0	1.208	1.107	1.019	1.138	0.884	1.187	1.197	1.086	0.972	1.151	1.088	1.185	1.161	1.222	0.983																91	109.9	100.7	92.7	103.6	80.5	108	108.9	98.8	88.4	104.7	99	107.8	105.6	111.2	89.4																	n/a	n/a	n/a	n/a	n/a	n/a	n/a	n/a	n/a	High	n/a	n/a	n/a	n/a	n/a	n/a	n/a	n/a	n/a	n/a	n/a	n/a	n/a	n/a	n/a	n/a	n/a	n/a	n/a	n/a	n/a	n/a	High	n/a	n/a	n/a	n/a	n/a	n/a	n/a	n/a	n/a	n/a	n/a	n/a	n/a	n/a	n/a	n/a	n/a	n/a	n/a	n/a	n/a	n/a	High	n/a	n/a	n/a	n/a	n/a	n/a	n/a	n/a	n/a	n/a	n/a	n/a	n/a	n/a	n/a	n/a	n/a	n/a	n/a	n/a	n/a	n/a	High	n/a	n/a	n/a	n/a	n/a	n/a	n/a	n/a	n/a	n/a	n/a	n/a	n/a	n/a	n/a	n/a	n/a	n/a	n/a	n/a	n/a	n/a	High	n/a	n/a	n/a	n/a	n/a	n/a	n/a	n/a	n/a	n/a	n/a	n/a	n/a	n/a	n/a	n/a	n/a	n/a	n/a	n/a	n/a	n/a	High	n/a	n/a	n/a	n/a	n/a	n/a	n/a	n/a	n/a	n/a	n/a	n/a	n/a	n/a	n/a	n/a	n/a	n/a	n/a	n/a	n/a	n/a	High	n/a	n/a	n/a	n/a	n/a	n/a	n/a	n/a	n/a	n/a	n/a	n/a	n/a	n/a	n/a	n/a	n/a	n/a	n/a	n/a	n/a	n/a	High	n/a	n/a	n/a	n/a	n/a	n/a	n/a	n/a	n/a	n/a	n/a	n/a	n/a	n/a	n/a	n/a	n/a	n/a	n/a	n/a	n/a	n/a	High	n/a	n/a	n/a	n/a	n/a	n/a	n/a	n/a	n/a	n/a	n/a	n/a	n/a	n/a	n/a	n/a	n/a	n/a	n/a	n/a	n/a	n/a	High	n/a	n/a	n/a	n/a	n/a	n/a	n/a	n/a	n/a	n/a	n/a	n/a	n/a	n/a	n/a	n/a	n/a	n/a	n/a	n/a	n/a	n/a	High	n/a	n/a	n/a	n/a	n/a	n/a	n/a	n/a	n/a	n/a	n/a	n/a	n/a	n/a	n/a	n/a	n/a	n/a	n/a	n/a	n/a	n/a	High	n/a	n/a	n/a	n/a	n/a	n/a	n/a	n/a	n/a	n/a	n/a	n/a	n/a	n/a	n/a	n/a	n/a	n/a	n/a	n/a	n/a	n/a	High	n/a	n/a	n/a	n/a	n/a	n/a	n/a	n/a	n/a	n/a	n/a	n/a	n/a	n/a	n/a	n/a	n/a	n/a	n/a	n/a	n/a	n/a	High	n/a	n/a	n/a	n/a	n/a	n/a	n/a	n/a	n/a	n/a	n/a	n/a	n/a	n/a	n/a	n/a	n/a	n/a	n/a	n/a	n/a	n/a	High	n/a	n/a	n/a	n/a	n/a	n/a	n/a	n/a	n/a	n/a	n/a	n/a	n/a	n/a	n/a	n/a	n/a	n/a	n/a	n/a	n/a	n/a	High	n/a	n/a	n/a	n/a	n/a	n/a	n/a	n/a	n/a	n/a	n/a	n/a	n/a	1
Medium	Master Protein	Q5U2R4	tRNA methyltransferase 10 homolog C OS=Rattus norvegicus OX=10116 GN=Trmt10c PE=2 SV=1	0.034	1.861	2	1	1	1	414	48.3	9.44	0	1	0																																																															n/a	n/a	n/a	n/a	n/a	n/a	n/a	n/a	High	n/a	n/a	n/a	n/a	n/a	n/a	n/a	n/a	n/a	n/a	n/a	n/a	n/a	n/a	n/a	n/a	n/a	n/a	n/a	n/a	n/a	n/a	High	n/a	n/a	n/a	n/a	n/a	n/a	n/a	n/a	n/a	n/a	n/a	n/a	n/a	n/a	n/a	n/a	n/a	n/a	n/a	n/a	n/a	n/a	High	n/a	n/a	n/a	n/a	n/a	n/a	n/a	n/a	n/a	n/a	n/a	n/a	n/a	n/a	n/a	n/a	n/a	n/a	n/a	n/a	n/a	n/a	High	n/a	n/a	n/a	n/a	n/a	n/a	n/a	n/a	n/a	n/a	n/a	n/a	n/a	n/a	n/a	n/a	n/a	n/a	n/a	n/a	n/a	n/a	High	n/a	n/a	n/a	n/a	n/a	n/a	n/a	n/a	n/a	n/a	n/a	n/a	n/a	n/a	n/a	n/a	n/a	n/a	n/a	n/a	n/a	n/a	High	n/a	n/a	n/a	n/a	n/a	n/a	n/a	n/a	n/a	n/a	n/a	n/a	n/a	n/a	n/a	n/a	n/a	n/a	n/a	n/a	n/a	n/a	High	n/a	n/a	n/a	n/a	n/a	n/a	n/a	n/a	n/a	n/a	n/a	n/a	n/a	n/a	n/a	n/a	n/a	n/a	n/a	n/a	n/a	n/a	High	n/a	n/a	n/a	n/a	n/a	n/a	n/a	n/a	n/a	n/a	n/a	n/a	n/a	n/a	n/a	n/a	n/a	n/a	n/a	n/a	n/a	n/a	High	n/a	n/a	n/a	n/a	n/a	n/a	n/a	n/a	n/a	n/a	n/a	n/a	n/a	n/a	n/a	n/a	n/a	n/a	n/a	n/a	n/a	n/a	High	n/a	n/a	n/a	n/a	n/a	n/a	n/a	n/a	n/a	n/a	n/a	n/a	n/a	n/a	n/a	n/a	n/a	n/a	n/a	n/a	n/a	n/a	High	n/a	n/a	n/a	n/a	n/a	n/a	n/a	n/a	n/a	n/a	n/a	n/a	n/a	n/a	n/a	n/a	n/a	n/a	n/a	n/a	n/a	n/a	High	n/a	n/a	n/a	n/a	n/a	n/a	n/a	n/a	n/a	n/a	n/a	n/a	n/a	n/a	n/a	n/a	n/a	n/a	n/a	n/a	n/a	n/a	High	n/a	n/a	n/a	n/a	n/a	n/a	n/a	n/a	n/a	n/a	n/a	n/a	n/a	n/a	n/a	n/a	n/a	n/a	n/a	n/a	n/a	n/a	High	n/a	n/a	n/a	n/a	n/a	n/a	n/a	n/a	n/a	n/a	n/a	n/a	n/a	n/a	n/a	n/a	n/a	n/a	n/a	n/a	n/a	n/a	High	n/a	n/a	n/a	n/a	n/a	n/a	n/a	n/a	n/a	n/a	n/a	n/a	n/a	n/a	n/a	n/a	n/a	n/a	n/a	n/a	n/a	n/a	High	n/a	n/a	n/a	n/a	n/a	n/a	n/a	n/a	n/a	n/a	n/a	n/a	n/a	n/a	1
Medium	Master Protein	P97562	Peroxisomal acyl-coenzyme A oxidase 2 OS=Rattus norvegicus OX=10116 GN=Acox2 PE=1 SV=1	0.034	1.859	1	1	1	1	681	76.8	7.72	0	1	0																																																															n/a	n/a	n/a	n/a	n/a	n/a	n/a	n/a	n/a	n/a	n/a	n/a	n/a	n/a	n/a	n/a	n/a	n/a	n/a	n/a	n/a	n/a	High	n/a	n/a	n/a	n/a	n/a	n/a	n/a	n/a	n/a	n/a	n/a	n/a	n/a	n/a	n/a	n/a	n/a	n/a	n/a	n/a	n/a	n/a	High	n/a	n/a	n/a	n/a	n/a	n/a	n/a	n/a	n/a	n/a	n/a	n/a	n/a	n/a	n/a	n/a	n/a	n/a	n/a	n/a	n/a	n/a	High	n/a	n/a	n/a	n/a	n/a	n/a	n/a	n/a	n/a	n/a	n/a	n/a	n/a	n/a	n/a	n/a	n/a	n/a	n/a	n/a	n/a	n/a	High	n/a	n/a	n/a	n/a	n/a	n/a	n/a	n/a	n/a	n/a	n/a	n/a	n/a	n/a	n/a	n/a	n/a	n/a	n/a	n/a	n/a	n/a	High	n/a	n/a	n/a	n/a	n/a	n/a	n/a	n/a	n/a	n/a	n/a	n/a	n/a	n/a	n/a	n/a	n/a	n/a	n/a	n/a	n/a	n/a	High	n/a	n/a	n/a	n/a	n/a	n/a	n/a	n/a	n/a	n/a	n/a	n/a	n/a	n/a	n/a	n/a	n/a	n/a	n/a	n/a	n/a	n/a	High	n/a	n/a	n/a	n/a	n/a	n/a	n/a	n/a	n/a	n/a	n/a	n/a	n/a	n/a	n/a	n/a	n/a	n/a	n/a	n/a	n/a	n/a	High	n/a	n/a	n/a	n/a	n/a	n/a	n/a	n/a	n/a	n/a	n/a	n/a	n/a	n/a	n/a	n/a	n/a	n/a	n/a	n/a	n/a	n/a	High	n/a	n/a	n/a	n/a	n/a	n/a	n/a	n/a	n/a	n/a	n/a	n/a	n/a	n/a	n/a	n/a	n/a	n/a	n/a	n/a	n/a	n/a	High	n/a	n/a	n/a	n/a	n/a	n/a	n/a	n/a	n/a	n/a	n/a	n/a	n/a	n/a	n/a	n/a	n/a	n/a	n/a	n/a	n/a	n/a	High	n/a	n/a	n/a	n/a	n/a	n/a	n/a	n/a	n/a	n/a	n/a	n/a	n/a	n/a	n/a	n/a	n/a	n/a	n/a	n/a	n/a	n/a	High	n/a	n/a	n/a	n/a	n/a	n/a	n/a	n/a	n/a	n/a	n/a	n/a	n/a	n/a	n/a	n/a	n/a	n/a	n/a	n/a	n/a	n/a	High	n/a	n/a	n/a	n/a	n/a	n/a	n/a	n/a	n/a	n/a	n/a	n/a	n/a	n/a	n/a	n/a	n/a	n/a	n/a	n/a	n/a	n/a	High	n/a	n/a	n/a	n/a	n/a	n/a	n/a	n/a	n/a	n/a	n/a	n/a	n/a	n/a	n/a	n/a	n/a	n/a	n/a	n/a	n/a	n/a	High	n/a	n/a	n/a	n/a	n/a	n/a	n/a	n/a	n/a	n/a	n/a	n/a	n/a	n/a	n/a	n/a	n/a	n/a	n/a	n/a	n/a	n/a	n/a	1
Medium	Master Protein	P08683	Cytochrome P450 2C11 OS=Rattus norvegicus OX=10116 GN=Cyp2c11 PE=1 SV=1	0.034	1.854	2	1	1	1	500	57.1	7.69	0	1	0																																																															n/a	n/a	n/a	n/a	High	n/a	n/a	n/a	n/a	n/a	n/a	n/a	n/a	n/a	n/a	n/a	n/a	n/a	n/a	n/a	n/a	n/a	n/a	n/a	n/a	n/a	n/a	High	n/a	n/a	n/a	n/a	n/a	n/a	n/a	n/a	n/a	n/a	n/a	n/a	n/a	n/a	n/a	n/a	n/a	n/a	n/a	n/a	n/a	n/a	High	n/a	n/a	n/a	n/a	n/a	n/a	n/a	n/a	n/a	n/a	n/a	n/a	n/a	n/a	n/a	n/a	n/a	n/a	n/a	n/a	n/a	n/a	High	n/a	n/a	n/a	n/a	n/a	n/a	n/a	n/a	n/a	n/a	n/a	n/a	n/a	n/a	n/a	n/a	n/a	n/a	n/a	n/a	n/a	n/a	High	n/a	n/a	n/a	n/a	n/a	n/a	n/a	n/a	n/a	n/a	n/a	n/a	n/a	n/a	n/a	n/a	n/a	n/a	n/a	n/a	n/a	n/a	High	n/a	n/a	n/a	n/a	n/a	n/a	n/a	n/a	n/a	n/a	n/a	n/a	n/a	n/a	n/a	n/a	n/a	n/a	n/a	n/a	n/a	n/a	High	n/a	n/a	n/a	n/a	n/a	n/a	n/a	n/a	n/a	n/a	n/a	n/a	n/a	n/a	n/a	n/a	n/a	n/a	n/a	n/a	n/a	n/a	High	n/a	n/a	n/a	n/a	n/a	n/a	n/a	n/a	n/a	n/a	n/a	n/a	n/a	n/a	n/a	n/a	n/a	n/a	n/a	n/a	n/a	n/a	High	n/a	n/a	n/a	n/a	n/a	n/a	n/a	n/a	n/a	n/a	n/a	n/a	n/a	n/a	n/a	n/a	n/a	n/a	n/a	n/a	n/a	n/a	High	n/a	n/a	n/a	n/a	n/a	n/a	n/a	n/a	n/a	n/a	n/a	n/a	n/a	n/a	n/a	n/a	n/a	n/a	n/a	n/a	n/a	n/a	High	n/a	n/a	n/a	n/a	n/a	n/a	n/a	n/a	n/a	n/a	n/a	n/a	n/a	n/a	n/a	n/a	n/a	n/a	n/a	n/a	n/a	n/a	High	n/a	n/a	n/a	n/a	n/a	n/a	n/a	n/a	n/a	n/a	n/a	n/a	n/a	n/a	n/a	n/a	n/a	n/a	n/a	n/a	n/a	n/a	High	n/a	n/a	n/a	n/a	n/a	n/a	n/a	n/a	n/a	n/a	n/a	n/a	n/a	n/a	n/a	n/a	n/a	n/a	n/a	n/a	n/a	n/a	High	n/a	n/a	n/a	n/a	n/a	n/a	n/a	n/a	n/a	n/a	n/a	n/a	n/a	n/a	n/a	n/a	n/a	n/a	n/a	n/a	n/a	n/a	High	n/a	n/a	n/a	n/a	n/a	n/a	n/a	n/a	n/a	n/a	n/a	n/a	n/a	n/a	n/a	n/a	n/a	n/a	n/a	n/a	n/a	n/a	High	n/a	n/a	n/a	n/a	n/a	n/a	n/a	n/a	n/a	n/a	n/a	n/a	n/a	n/a	n/a	n/a	n/a	n/a	1
Medium	Master Protein	P97832	Heart- and neural crest derivatives-expressed protein 1 OS=Rattus norvegicus OX=10116 GN=Hand1 PE=2 SV=2	0.034	1.843	7	1	3	1	216	23.8	9.67	0	1	0	1.126	1.081	1.056	1.175	1.09	1.063	0.995	1.05	1.014	1.171	1.233	1.076	1.172	1.095	1.096																91.5	103	98.9	96.6	107.5	99.7	97.2	91	96	92.7	107.1	112.8	98.4	107.2	100.1	100.2																	n/a	n/a	n/a	n/a	n/a	n/a	n/a	High	n/a	n/a	n/a	n/a	n/a	n/a	n/a	n/a	n/a	n/a	n/a	n/a	n/a	n/a	n/a	n/a	n/a	n/a	n/a	n/a	n/a	n/a	High	n/a	n/a	n/a	n/a	n/a	n/a	n/a	n/a	n/a	n/a	n/a	n/a	n/a	n/a	n/a	n/a	n/a	n/a	n/a	n/a	n/a	n/a	High	n/a	n/a	n/a	n/a	n/a	n/a	n/a	n/a	n/a	n/a	n/a	n/a	n/a	n/a	n/a	n/a	n/a	n/a	n/a	n/a	n/a	n/a	High	n/a	n/a	n/a	n/a	n/a	n/a	n/a	n/a	n/a	n/a	n/a	n/a	n/a	n/a	n/a	n/a	n/a	n/a	n/a	n/a	n/a	n/a	High	n/a	n/a	n/a	n/a	n/a	n/a	n/a	n/a	n/a	n/a	n/a	n/a	n/a	n/a	n/a	n/a	n/a	n/a	n/a	n/a	n/a	n/a	High	n/a	n/a	n/a	n/a	n/a	n/a	n/a	n/a	n/a	n/a	n/a	n/a	n/a	n/a	n/a	n/a	n/a	n/a	n/a	n/a	n/a	n/a	High	n/a	n/a	n/a	n/a	n/a	n/a	n/a	n/a	n/a	n/a	n/a	n/a	n/a	n/a	n/a	n/a	n/a	n/a	n/a	n/a	n/a	n/a	High	n/a	n/a	n/a	n/a	n/a	n/a	n/a	n/a	n/a	n/a	n/a	n/a	n/a	n/a	n/a	n/a	n/a	n/a	n/a	n/a	n/a	n/a	High	n/a	n/a	n/a	n/a	n/a	n/a	n/a	n/a	n/a	n/a	n/a	n/a	n/a	n/a	n/a	n/a	n/a	n/a	n/a	n/a	n/a	n/a	High	n/a	n/a	n/a	n/a	n/a	n/a	n/a	n/a	n/a	n/a	n/a	n/a	n/a	n/a	n/a	n/a	n/a	n/a	n/a	n/a	n/a	n/a	High	n/a	n/a	n/a	n/a	n/a	n/a	n/a	n/a	n/a	n/a	n/a	n/a	n/a	n/a	n/a	n/a	n/a	n/a	n/a	n/a	n/a	n/a	High	n/a	n/a	n/a	n/a	n/a	n/a	n/a	n/a	n/a	n/a	n/a	n/a	n/a	n/a	n/a	n/a	n/a	n/a	n/a	n/a	n/a	n/a	High	n/a	n/a	n/a	n/a	n/a	n/a	n/a	n/a	n/a	n/a	n/a	n/a	n/a	n/a	n/a	n/a	n/a	n/a	n/a	n/a	n/a	n/a	High	n/a	n/a	n/a	n/a	n/a	n/a	n/a	n/a	n/a	n/a	n/a	n/a	n/a	n/a	n/a	n/a	n/a	n/a	n/a	n/a	n/a	n/a	High	n/a	n/a	n/a	n/a	n/a	n/a	n/a	n/a	n/a	n/a	n/a	n/a	n/a	n/a	n/a	n/a	n/a	n/a	n/a	n/a	n/a	n/a	High	n/a	n/a	n/a	n/a	n/a	n/a	n/a	n/a	n/a	n/a	n/a	n/a	n/a	n/a	n/a	1
Medium	Master Protein	P24392	Peroxisome biogenesis factor 2 OS=Rattus norvegicus OX=10116 GN=Pex2 PE=2 SV=1	0.034	1.833	4	1	1	1	305	34.7	8.4	0	1	0																																																															n/a	n/a	n/a	High	n/a	n/a	n/a	n/a	n/a	n/a	n/a	n/a	n/a	n/a	n/a	n/a	n/a	n/a	n/a	n/a	n/a	n/a	n/a	n/a	n/a	n/a	High	n/a	n/a	n/a	n/a	n/a	n/a	n/a	n/a	n/a	n/a	n/a	n/a	n/a	n/a	n/a	n/a	n/a	n/a	n/a	n/a	n/a	n/a	High	n/a	n/a	n/a	n/a	n/a	n/a	n/a	n/a	n/a	n/a	n/a	n/a	n/a	n/a	n/a	n/a	n/a	n/a	n/a	n/a	n/a	n/a	High	n/a	n/a	n/a	n/a	n/a	n/a	n/a	n/a	n/a	n/a	n/a	n/a	n/a	n/a	n/a	n/a	n/a	n/a	n/a	n/a	n/a	n/a	High	n/a	n/a	n/a	n/a	n/a	n/a	n/a	n/a	n/a	n/a	n/a	n/a	n/a	n/a	n/a	n/a	n/a	n/a	n/a	n/a	n/a	n/a	High	n/a	n/a	n/a	n/a	n/a	n/a	n/a	n/a	n/a	n/a	n/a	n/a	n/a	n/a	n/a	n/a	n/a	n/a	n/a	n/a	n/a	n/a	High	n/a	n/a	n/a	n/a	n/a	n/a	n/a	n/a	n/a	n/a	n/a	n/a	n/a	n/a	n/a	n/a	n/a	n/a	n/a	n/a	n/a	n/a	High	n/a	n/a	n/a	n/a	n/a	n/a	n/a	n/a	n/a	n/a	n/a	n/a	n/a	n/a	n/a	n/a	n/a	n/a	n/a	n/a	n/a	n/a	High	n/a	n/a	n/a	n/a	n/a	n/a	n/a	n/a	n/a	n/a	n/a	n/a	n/a	n/a	n/a	n/a	n/a	n/a	n/a	n/a	n/a	n/a	High	n/a	n/a	n/a	n/a	n/a	n/a	n/a	n/a	n/a	n/a	n/a	n/a	n/a	n/a	n/a	n/a	n/a	n/a	n/a	n/a	n/a	n/a	High	n/a	n/a	n/a	n/a	n/a	n/a	n/a	n/a	n/a	n/a	n/a	n/a	n/a	n/a	n/a	n/a	n/a	n/a	n/a	n/a	n/a	n/a	High	n/a	n/a	n/a	n/a	n/a	n/a	n/a	n/a	n/a	n/a	n/a	n/a	n/a	n/a	n/a	n/a	n/a	n/a	n/a	n/a	n/a	n/a	High	n/a	n/a	n/a	n/a	n/a	n/a	n/a	n/a	n/a	n/a	n/a	n/a	n/a	n/a	n/a	n/a	n/a	n/a	n/a	n/a	n/a	n/a	High	n/a	n/a	n/a	n/a	n/a	n/a	n/a	n/a	n/a	n/a	n/a	n/a	n/a	n/a	n/a	n/a	n/a	n/a	n/a	n/a	n/a	n/a	High	n/a	n/a	n/a	n/a	n/a	n/a	n/a	n/a	n/a	n/a	n/a	n/a	n/a	n/a	n/a	n/a	n/a	n/a	n/a	n/a	n/a	n/a	High	n/a	n/a	n/a	n/a	n/a	n/a	n/a	n/a	n/a	n/a	n/a	n/a	n/a	n/a	n/a	n/a	n/a	n/a	n/a	1
Medium	Master Protein	Q8VII6	Choline transporter-like protein 1 OS=Rattus norvegicus OX=10116 GN=Slc44a1 PE=1 SV=1	0.034	1.827	2	1	1	1	656	73	8.69	0	1	0																																																															n/a	n/a	n/a	n/a	n/a	n/a	n/a	n/a	n/a	n/a	n/a	n/a	n/a	n/a	n/a	n/a	n/a	High	n/a	n/a	n/a	n/a	n/a	n/a	n/a	n/a	n/a	n/a	n/a	n/a	n/a	n/a	n/a	n/a	n/a	n/a	n/a	n/a	n/a	n/a	High	n/a	n/a	n/a	n/a	n/a	n/a	n/a	n/a	n/a	n/a	n/a	n/a	n/a	n/a	n/a	n/a	n/a	n/a	n/a	n/a	n/a	n/a	High	n/a	n/a	n/a	n/a	n/a	n/a	n/a	n/a	n/a	n/a	n/a	n/a	n/a	n/a	n/a	n/a	n/a	n/a	n/a	n/a	n/a	n/a	High	n/a	n/a	n/a	n/a	n/a	n/a	n/a	n/a	n/a	n/a	n/a	n/a	n/a	n/a	n/a	n/a	n/a	n/a	n/a	n/a	n/a	n/a	High	n/a	n/a	n/a	n/a	n/a	n/a	n/a	n/a	n/a	n/a	n/a	n/a	n/a	n/a	n/a	n/a	n/a	n/a	n/a	n/a	n/a	n/a	High	n/a	n/a	n/a	n/a	n/a	n/a	n/a	n/a	n/a	n/a	n/a	n/a	n/a	n/a	n/a	n/a	n/a	n/a	n/a	n/a	n/a	n/a	High	n/a	n/a	n/a	n/a	n/a	n/a	n/a	n/a	n/a	n/a	n/a	n/a	n/a	n/a	n/a	n/a	n/a	n/a	n/a	n/a	n/a	n/a	High	n/a	n/a	n/a	n/a	n/a	n/a	n/a	n/a	n/a	n/a	n/a	n/a	n/a	n/a	n/a	n/a	n/a	n/a	n/a	n/a	n/a	n/a	High	n/a	n/a	n/a	n/a	n/a	n/a	n/a	n/a	n/a	n/a	n/a	n/a	n/a	n/a	n/a	n/a	n/a	n/a	n/a	n/a	n/a	n/a	High	n/a	n/a	n/a	n/a	n/a	n/a	n/a	n/a	n/a	n/a	n/a	n/a	n/a	n/a	n/a	n/a	n/a	n/a	n/a	n/a	n/a	n/a	High	n/a	n/a	n/a	n/a	n/a	n/a	n/a	n/a	n/a	n/a	n/a	n/a	n/a	n/a	n/a	n/a	n/a	n/a	n/a	n/a	n/a	n/a	High	n/a	n/a	n/a	n/a	n/a	n/a	n/a	n/a	n/a	n/a	n/a	n/a	n/a	n/a	n/a	n/a	n/a	n/a	n/a	n/a	n/a	n/a	High	n/a	n/a	n/a	n/a	n/a	n/a	n/a	n/a	n/a	n/a	n/a	n/a	n/a	n/a	n/a	n/a	n/a	n/a	n/a	n/a	n/a	n/a	High	n/a	n/a	n/a	n/a	n/a	n/a	n/a	n/a	n/a	n/a	n/a	n/a	n/a	n/a	n/a	n/a	n/a	n/a	n/a	n/a	n/a	n/a	High	n/a	n/a	n/a	n/a	n/a	n/a	n/a	n/a	n/a	n/a	n/a	n/a	n/a	n/a	n/a	n/a	n/a	n/a	n/a	n/a	n/a	n/a	High	n/a	n/a	n/a	n/a	n/a	1
Medium	Master Protein	B1WC58	DNA endonuclease RBBP8 OS=Rattus norvegicus OX=10116 GN=Rbbp8 PE=2 SV=1	0.034	1.826	2	1	2	1	893	100.6	6.57	0	1	0																																																															n/a	High	n/a	n/a	n/a	n/a	n/a	n/a	n/a	n/a	n/a	n/a	n/a	n/a	n/a	n/a	n/a	n/a	n/a	n/a	n/a	n/a	n/a	n/a	High	n/a	n/a	n/a	n/a	n/a	n/a	n/a	n/a	n/a	n/a	n/a	n/a	n/a	n/a	n/a	n/a	n/a	n/a	n/a	n/a	n/a	n/a	High	n/a	n/a	n/a	n/a	n/a	n/a	n/a	n/a	n/a	n/a	n/a	n/a	n/a	n/a	n/a	n/a	n/a	n/a	n/a	n/a	n/a	n/a	High	n/a	n/a	n/a	n/a	n/a	n/a	n/a	n/a	n/a	n/a	n/a	n/a	n/a	n/a	n/a	n/a	n/a	n/a	n/a	n/a	n/a	n/a	High	n/a	n/a	n/a	n/a	n/a	n/a	n/a	n/a	n/a	n/a	n/a	n/a	n/a	n/a	n/a	n/a	n/a	n/a	n/a	n/a	n/a	n/a	High	n/a	n/a	n/a	n/a	n/a	n/a	n/a	n/a	n/a	n/a	n/a	n/a	n/a	n/a	n/a	n/a	n/a	n/a	n/a	n/a	n/a	n/a	High	n/a	n/a	n/a	n/a	n/a	n/a	n/a	n/a	n/a	n/a	n/a	n/a	n/a	n/a	n/a	n/a	n/a	n/a	n/a	n/a	n/a	n/a	High	n/a	n/a	n/a	n/a	n/a	n/a	n/a	n/a	n/a	n/a	n/a	n/a	n/a	n/a	n/a	n/a	n/a	n/a	n/a	n/a	n/a	n/a	High	n/a	n/a	n/a	n/a	n/a	n/a	n/a	n/a	n/a	n/a	n/a	n/a	n/a	n/a	n/a	n/a	n/a	n/a	n/a	n/a	n/a	n/a	High	n/a	n/a	n/a	n/a	n/a	n/a	n/a	n/a	n/a	n/a	n/a	n/a	n/a	n/a	n/a	n/a	n/a	n/a	n/a	n/a	n/a	n/a	High	n/a	n/a	n/a	n/a	n/a	n/a	n/a	n/a	n/a	n/a	n/a	n/a	n/a	n/a	n/a	n/a	n/a	n/a	n/a	n/a	n/a	n/a	High	n/a	n/a	n/a	n/a	n/a	n/a	n/a	n/a	n/a	n/a	n/a	n/a	n/a	n/a	n/a	n/a	n/a	n/a	n/a	n/a	n/a	n/a	High	n/a	n/a	n/a	n/a	n/a	n/a	n/a	n/a	n/a	n/a	n/a	n/a	n/a	n/a	n/a	n/a	n/a	n/a	n/a	n/a	n/a	n/a	High	n/a	n/a	n/a	n/a	n/a	n/a	n/a	n/a	n/a	n/a	n/a	n/a	n/a	n/a	n/a	n/a	n/a	n/a	n/a	n/a	n/a	n/a	High	n/a	n/a	n/a	n/a	n/a	n/a	n/a	n/a	n/a	n/a	n/a	n/a	n/a	n/a	n/a	n/a	n/a	n/a	n/a	n/a	n/a	n/a	High	n/a	n/a	n/a	n/a	n/a	n/a	n/a	n/a	n/a	n/a	n/a	n/a	n/a	n/a	n/a	n/a	n/a	n/a	n/a	n/a	n/a	1
Medium	Master Protein	Q66HC4	Pyridoxal phosphate phosphatase PHOSPHO2 OS=Rattus norvegicus OX=10116 GN=Phospho2 PE=2 SV=1	0.034	1.824	3	1	2	1	241	27.6	5.88	4.73	1	0																																																															n/a	n/a	n/a	n/a	n/a	n/a	n/a	n/a	n/a	n/a	n/a	n/a	High	n/a	n/a	n/a	n/a	n/a	n/a	n/a	n/a	High	n/a	n/a	n/a	n/a	n/a	n/a	n/a	n/a	n/a	n/a	n/a	n/a	n/a	High	n/a	n/a	n/a	n/a	n/a	n/a	n/a	n/a	High	n/a	n/a	n/a	n/a	n/a	n/a	n/a	n/a	n/a	n/a	n/a	n/a	n/a	High	n/a	n/a	n/a	n/a	n/a	n/a	n/a	n/a	High	n/a	n/a	n/a	n/a	n/a	n/a	n/a	n/a	n/a	n/a	n/a	n/a	n/a	High	n/a	n/a	n/a	n/a	n/a	n/a	n/a	n/a	High	n/a	n/a	n/a	n/a	n/a	n/a	n/a	n/a	n/a	n/a	n/a	n/a	n/a	High	n/a	n/a	n/a	n/a	n/a	n/a	n/a	n/a	High	n/a	n/a	n/a	n/a	n/a	n/a	n/a	n/a	n/a	n/a	n/a	n/a	n/a	High	n/a	n/a	n/a	n/a	n/a	n/a	n/a	n/a	High	n/a	n/a	n/a	n/a	n/a	n/a	n/a	n/a	n/a	n/a	n/a	n/a	n/a	High	n/a	n/a	n/a	n/a	n/a	n/a	n/a	n/a	High	n/a	n/a	n/a	n/a	n/a	n/a	n/a	n/a	n/a	n/a	n/a	n/a	n/a	High	n/a	n/a	n/a	n/a	n/a	n/a	n/a	n/a	High	n/a	n/a	n/a	n/a	n/a	n/a	n/a	n/a	n/a	n/a	n/a	n/a	n/a	High	n/a	n/a	n/a	n/a	n/a	n/a	n/a	n/a	High	n/a	n/a	n/a	n/a	n/a	n/a	n/a	n/a	n/a	n/a	n/a	n/a	n/a	High	n/a	n/a	n/a	n/a	n/a	n/a	n/a	n/a	High	n/a	n/a	n/a	n/a	n/a	n/a	n/a	n/a	n/a	n/a	n/a	n/a	n/a	High	n/a	n/a	n/a	n/a	n/a	n/a	n/a	n/a	High	n/a	n/a	n/a	n/a	n/a	n/a	n/a	n/a	n/a	n/a	n/a	n/a	n/a	High	n/a	n/a	n/a	n/a	n/a	n/a	n/a	n/a	High	n/a	n/a	n/a	n/a	n/a	n/a	n/a	n/a	n/a	n/a	n/a	n/a	n/a	High	n/a	n/a	n/a	n/a	n/a	n/a	n/a	n/a	High	n/a	n/a	n/a	n/a	n/a	n/a	n/a	n/a	n/a	n/a	n/a	n/a	n/a	High	n/a	n/a	n/a	n/a	n/a	n/a	n/a	n/a	High	n/a	n/a	n/a	n/a	n/a	n/a	n/a	n/a	n/a	n/a	n/a	n/a	n/a	High	n/a	n/a	n/a	n/a	n/a	n/a	n/a	n/a	High	n/a	n/a	n/a	n/a	n/a	n/a	n/a	n/a	n/a	n/a	n/a	n/a	n/a	High	n/a	n/a	n/a	n/a	n/a	n/a	n/a	n/a	High	n/a	1
Medium	Master Protein	P30082	Glucagon receptor OS=Rattus norvegicus OX=10116 GN=Gcgr PE=1 SV=2	0.035	1.819	1	1	1	1	485	55	8.28	0	1	0																																																															n/a	n/a	n/a	n/a	n/a	n/a	n/a	n/a	n/a	n/a	n/a	High	n/a	n/a	n/a	n/a	n/a	n/a	n/a	n/a	n/a	n/a	n/a	n/a	n/a	n/a	n/a	n/a	n/a	n/a	n/a	n/a	n/a	n/a	High	n/a	n/a	n/a	n/a	n/a	n/a	n/a	n/a	n/a	n/a	n/a	n/a	n/a	n/a	n/a	n/a	n/a	n/a	n/a	n/a	n/a	n/a	n/a	n/a	n/a	n/a	n/a	n/a	n/a	n/a	n/a	n/a	n/a	n/a	n/a	n/a	n/a	n/a	n/a	n/a	n/a	n/a	n/a	n/a	n/a	High	n/a	n/a	n/a	n/a	n/a	n/a	n/a	n/a	n/a	n/a	n/a	n/a	n/a	n/a	n/a	n/a	n/a	n/a	n/a	n/a	n/a	n/a	High	n/a	n/a	n/a	n/a	n/a	n/a	n/a	n/a	n/a	n/a	n/a	n/a	n/a	n/a	n/a	n/a	n/a	n/a	n/a	n/a	n/a	n/a	n/a	n/a	n/a	n/a	n/a	n/a	n/a	n/a	n/a	n/a	n/a	n/a	n/a	n/a	n/a	n/a	n/a	n/a	n/a	n/a	n/a	n/a	n/a	High	n/a	n/a	n/a	n/a	n/a	n/a	n/a	n/a	n/a	n/a	n/a	n/a	n/a	n/a	n/a	n/a	n/a	n/a	n/a	n/a	n/a	n/a	High	n/a	n/a	n/a	n/a	n/a	n/a	n/a	n/a	n/a	n/a	n/a	n/a	n/a	n/a	n/a	n/a	n/a	n/a	n/a	n/a	n/a	n/a	High	n/a	n/a	n/a	n/a	n/a	n/a	n/a	n/a	n/a	n/a	n/a	n/a	n/a	n/a	n/a	n/a	n/a	n/a	n/a	n/a	n/a	n/a	n/a	n/a	n/a	n/a	n/a	n/a	n/a	n/a	n/a	n/a	n/a	n/a	n/a	n/a	n/a	n/a	n/a	n/a	n/a	n/a	n/a	n/a	n/a	High	n/a	n/a	n/a	n/a	n/a	n/a	n/a	n/a	n/a	n/a	n/a	n/a	n/a	n/a	n/a	n/a	n/a	n/a	n/a	n/a	n/a	n/a	High	n/a	n/a	n/a	n/a	n/a	n/a	n/a	n/a	n/a	n/a	n/a	n/a	n/a	n/a	n/a	n/a	n/a	n/a	n/a	n/a	n/a	n/a	n/a	n/a	n/a	n/a	n/a	n/a	n/a	n/a	n/a	n/a	n/a	n/a	n/a	n/a	n/a	n/a	n/a	n/a	n/a	n/a	n/a	n/a	n/a	High	n/a	n/a	n/a	n/a	n/a	n/a	n/a	n/a	n/a	n/a	n/a	n/a	n/a	n/a	n/a	n/a	n/a	n/a	n/a	n/a	n/a	n/a	High	n/a	n/a	n/a	n/a	n/a	n/a	n/a	n/a	n/a	n/a	n/a	n/a	n/a	n/a	n/a	n/a	n/a	n/a	n/a	n/a	n/a	n/a	n/a	n/a	n/a	n/a	n/a	n/a	n/a	n/a	n/a	n/a	n/a	n/a	1
Medium	Master Protein	Q64559	Cytosolic acyl coenzyme A thioester hydrolase OS=Rattus norvegicus OX=10116 GN=Acot7 PE=1 SV=4	0.035	1.818	3	1	1	1	381	42.7	8.54	1.85	1	0	0.664	0.94	0.753	0.777	0.656	0.976	0.9	1.017	0.873	1	1.004	0.846	0.879	0.784	0.786																115.5	76.7	108.5	86.9	89.7	75.8	112.7	104	117.5	100.8	115.5	116	97.7	101.5	90.6	90.8																	n/a	n/a	n/a	n/a	n/a	n/a	n/a	n/a	n/a	High	n/a	n/a	n/a	n/a	n/a	n/a	n/a	n/a	n/a	n/a	n/a	n/a	n/a	n/a	n/a	n/a	n/a	n/a	n/a	n/a	n/a	n/a	High	n/a	n/a	n/a	n/a	n/a	n/a	n/a	n/a	n/a	n/a	n/a	n/a	n/a	n/a	n/a	n/a	n/a	n/a	n/a	n/a	n/a	n/a	High	n/a	n/a	n/a	n/a	n/a	n/a	n/a	n/a	n/a	n/a	n/a	n/a	n/a	n/a	n/a	n/a	n/a	n/a	n/a	n/a	n/a	n/a	High	n/a	n/a	n/a	n/a	n/a	n/a	n/a	n/a	n/a	n/a	n/a	n/a	n/a	n/a	n/a	n/a	n/a	n/a	n/a	n/a	n/a	n/a	High	n/a	n/a	n/a	n/a	n/a	n/a	n/a	n/a	n/a	n/a	n/a	n/a	n/a	n/a	n/a	n/a	n/a	n/a	n/a	n/a	n/a	n/a	High	n/a	n/a	n/a	n/a	n/a	n/a	n/a	n/a	n/a	n/a	n/a	n/a	n/a	n/a	n/a	n/a	n/a	n/a	n/a	n/a	n/a	n/a	High	n/a	n/a	n/a	n/a	n/a	n/a	n/a	n/a	n/a	n/a	n/a	n/a	n/a	n/a	n/a	n/a	n/a	n/a	n/a	n/a	n/a	n/a	High	n/a	n/a	n/a	n/a	n/a	n/a	n/a	n/a	n/a	n/a	n/a	n/a	n/a	n/a	n/a	n/a	n/a	n/a	n/a	n/a	n/a	n/a	High	n/a	n/a	n/a	n/a	n/a	n/a	n/a	n/a	n/a	n/a	n/a	n/a	n/a	n/a	n/a	n/a	n/a	n/a	n/a	n/a	n/a	n/a	High	n/a	n/a	n/a	n/a	n/a	n/a	n/a	n/a	n/a	n/a	n/a	n/a	n/a	n/a	n/a	n/a	n/a	n/a	n/a	n/a	n/a	n/a	High	n/a	n/a	n/a	n/a	n/a	n/a	n/a	n/a	n/a	n/a	n/a	n/a	n/a	n/a	n/a	n/a	n/a	n/a	n/a	n/a	n/a	n/a	High	n/a	n/a	n/a	n/a	n/a	n/a	n/a	n/a	n/a	n/a	n/a	n/a	n/a	n/a	n/a	n/a	n/a	n/a	n/a	n/a	n/a	n/a	High	n/a	n/a	n/a	n/a	n/a	n/a	n/a	n/a	n/a	n/a	n/a	n/a	n/a	n/a	n/a	n/a	n/a	n/a	n/a	n/a	n/a	n/a	High	n/a	n/a	n/a	n/a	n/a	n/a	n/a	n/a	n/a	n/a	n/a	n/a	n/a	n/a	n/a	n/a	n/a	n/a	n/a	n/a	n/a	n/a	High	n/a	n/a	n/a	n/a	n/a	n/a	n/a	n/a	n/a	n/a	n/a	n/a	n/a	n/a	n/a	n/a	n/a	n/a	n/a	n/a	n/a	n/a	High	n/a	n/a	n/a	n/a	n/a	n/a	n/a	n/a	n/a	n/a	n/a	n/a	n/a	1
Medium	Master Protein	A2RUV9	Adipocyte enhancer-binding protein 1 OS=Rattus norvegicus OX=10116 GN=Aebp1 PE=2 SV=1	0.036	1.806	1	1	1	1	1128	128	5.2	0	1	0																																																															n/a	n/a	n/a	n/a	n/a	High	n/a	n/a	n/a	n/a	n/a	n/a	n/a	n/a	n/a	n/a	n/a	n/a	n/a	n/a	n/a	n/a	n/a	n/a	n/a	n/a	n/a	n/a	High	n/a	n/a	n/a	n/a	n/a	n/a	n/a	n/a	n/a	n/a	n/a	n/a	n/a	n/a	n/a	n/a	n/a	n/a	n/a	n/a	n/a	n/a	High	n/a	n/a	n/a	n/a	n/a	n/a	n/a	n/a	n/a	n/a	n/a	n/a	n/a	n/a	n/a	n/a	n/a	n/a	n/a	n/a	n/a	n/a	High	n/a	n/a	n/a	n/a	n/a	n/a	n/a	n/a	n/a	n/a	n/a	n/a	n/a	n/a	n/a	n/a	n/a	n/a	n/a	n/a	n/a	n/a	High	n/a	n/a	n/a	n/a	n/a	n/a	n/a	n/a	n/a	n/a	n/a	n/a	n/a	n/a	n/a	n/a	n/a	n/a	n/a	n/a	n/a	n/a	High	n/a	n/a	n/a	n/a	n/a	n/a	n/a	n/a	n/a	n/a	n/a	n/a	n/a	n/a	n/a	n/a	n/a	n/a	n/a	n/a	n/a	n/a	High	n/a	n/a	n/a	n/a	n/a	n/a	n/a	n/a	n/a	n/a	n/a	n/a	n/a	n/a	n/a	n/a	n/a	n/a	n/a	n/a	n/a	n/a	High	n/a	n/a	n/a	n/a	n/a	n/a	n/a	n/a	n/a	n/a	n/a	n/a	n/a	n/a	n/a	n/a	n/a	n/a	n/a	n/a	n/a	n/a	High	n/a	n/a	n/a	n/a	n/a	n/a	n/a	n/a	n/a	n/a	n/a	n/a	n/a	n/a	n/a	n/a	n/a	n/a	n/a	n/a	n/a	n/a	High	n/a	n/a	n/a	n/a	n/a	n/a	n/a	n/a	n/a	n/a	n/a	n/a	n/a	n/a	n/a	n/a	n/a	n/a	n/a	n/a	n/a	n/a	High	n/a	n/a	n/a	n/a	n/a	n/a	n/a	n/a	n/a	n/a	n/a	n/a	n/a	n/a	n/a	n/a	n/a	n/a	n/a	n/a	n/a	n/a	High	n/a	n/a	n/a	n/a	n/a	n/a	n/a	n/a	n/a	n/a	n/a	n/a	n/a	n/a	n/a	n/a	n/a	n/a	n/a	n/a	n/a	n/a	High	n/a	n/a	n/a	n/a	n/a	n/a	n/a	n/a	n/a	n/a	n/a	n/a	n/a	n/a	n/a	n/a	n/a	n/a	n/a	n/a	n/a	n/a	High	n/a	n/a	n/a	n/a	n/a	n/a	n/a	n/a	n/a	n/a	n/a	n/a	n/a	n/a	n/a	n/a	n/a	n/a	n/a	n/a	n/a	n/a	High	n/a	n/a	n/a	n/a	n/a	n/a	n/a	n/a	n/a	n/a	n/a	n/a	n/a	n/a	n/a	n/a	n/a	n/a	n/a	n/a	n/a	n/a	High	n/a	n/a	n/a	n/a	n/a	n/a	n/a	n/a	n/a	n/a	n/a	n/a	n/a	n/a	n/a	n/a	n/a	1
Medium	Master Protein	P48807	Fibroblast growth factor 5 OS=Rattus norvegicus OX=10116 GN=Fgf5 PE=2 SV=1	0.037	1.794	5	1	2	1	266	29.2	10.49	0	1	0	1.098	1.07	1.043	1.117	1.108	1.222	1.146	1	1.049	0.994	0.848	1.038	1.076	0.972	0.923																95.8	105.1	102.5	99.9	107	106.2	117	109.8	95.8	100.5	95.2	81.2	99.4	103.1	93.1	88.4																	n/a	n/a	n/a	n/a	n/a	n/a	n/a	n/a	n/a	High	n/a	n/a	n/a	n/a	n/a	High	n/a	n/a	n/a	n/a	n/a	n/a	n/a	n/a	n/a	n/a	n/a	n/a	n/a	n/a	n/a	n/a	High	n/a	n/a	n/a	n/a	n/a	High	n/a	n/a	n/a	n/a	n/a	n/a	n/a	n/a	n/a	n/a	n/a	n/a	n/a	n/a	n/a	n/a	High	n/a	n/a	n/a	n/a	n/a	High	n/a	n/a	n/a	n/a	n/a	n/a	n/a	n/a	n/a	n/a	n/a	n/a	n/a	n/a	n/a	n/a	High	n/a	n/a	n/a	n/a	n/a	High	n/a	n/a	n/a	n/a	n/a	n/a	n/a	n/a	n/a	n/a	n/a	n/a	n/a	n/a	n/a	n/a	High	n/a	n/a	n/a	n/a	n/a	High	n/a	n/a	n/a	n/a	n/a	n/a	n/a	n/a	n/a	n/a	n/a	n/a	n/a	n/a	n/a	n/a	High	n/a	n/a	n/a	n/a	n/a	High	n/a	n/a	n/a	n/a	n/a	n/a	n/a	n/a	n/a	n/a	n/a	n/a	n/a	n/a	n/a	n/a	High	n/a	n/a	n/a	n/a	n/a	High	n/a	n/a	n/a	n/a	n/a	n/a	n/a	n/a	n/a	n/a	n/a	n/a	n/a	n/a	n/a	n/a	High	n/a	n/a	n/a	n/a	n/a	High	n/a	n/a	n/a	n/a	n/a	n/a	n/a	n/a	n/a	n/a	n/a	n/a	n/a	n/a	n/a	n/a	High	n/a	n/a	n/a	n/a	n/a	High	n/a	n/a	n/a	n/a	n/a	n/a	n/a	n/a	n/a	n/a	n/a	n/a	n/a	n/a	n/a	n/a	High	n/a	n/a	n/a	n/a	n/a	High	n/a	n/a	n/a	n/a	n/a	n/a	n/a	n/a	n/a	n/a	n/a	n/a	n/a	n/a	n/a	n/a	High	n/a	n/a	n/a	n/a	n/a	High	n/a	n/a	n/a	n/a	n/a	n/a	n/a	n/a	n/a	n/a	n/a	n/a	n/a	n/a	n/a	n/a	High	n/a	n/a	n/a	n/a	n/a	High	n/a	n/a	n/a	n/a	n/a	n/a	n/a	n/a	n/a	n/a	n/a	n/a	n/a	n/a	n/a	n/a	High	n/a	n/a	n/a	n/a	n/a	High	n/a	n/a	n/a	n/a	n/a	n/a	n/a	n/a	n/a	n/a	n/a	n/a	n/a	n/a	n/a	n/a	High	n/a	n/a	n/a	n/a	n/a	High	n/a	n/a	n/a	n/a	n/a	n/a	n/a	n/a	n/a	n/a	n/a	n/a	n/a	n/a	n/a	n/a	High	n/a	n/a	n/a	n/a	n/a	High	n/a	n/a	n/a	n/a	n/a	n/a	n/a	n/a	n/a	n/a	n/a	n/a	n/a	n/a	n/a	n/a	High	n/a	n/a	n/a	n/a	n/a	High	n/a	n/a	n/a	n/a	n/a	n/a	n/a	1
Medium	Master Protein	P17425	Hydroxymethylglutaryl-CoA synthase, cytoplasmic OS=Rattus norvegicus OX=10116 GN=Hmgcs1 PE=1 SV=1	0.037	1.792	3	1	1	1	520	57.4	5.88	0	1	0	1.09	0.985	0.99	1.079	0.889	1.046	0.953	1.093	0.947	1.008	0.989	1.035	1.001	1.08	1.071																98.4	107.3	97	97.4	106.2	87.5	102.9	93.8	107.6	93.2	99.2	97.4	101.9	98.5	106.3	105.4																	n/a	n/a	High	n/a	n/a	n/a	n/a	n/a	n/a	n/a	n/a	n/a	n/a	n/a	n/a	n/a	n/a	n/a	n/a	n/a	n/a	n/a	n/a	n/a	n/a	High	n/a	n/a	n/a	n/a	n/a	n/a	n/a	n/a	n/a	n/a	n/a	n/a	n/a	n/a	n/a	n/a	n/a	n/a	n/a	n/a	n/a	n/a	High	n/a	n/a	n/a	n/a	n/a	n/a	n/a	n/a	n/a	n/a	n/a	n/a	n/a	n/a	n/a	n/a	n/a	n/a	n/a	n/a	n/a	n/a	High	n/a	n/a	n/a	n/a	n/a	n/a	n/a	n/a	n/a	n/a	n/a	n/a	n/a	n/a	n/a	n/a	n/a	n/a	n/a	n/a	n/a	n/a	High	n/a	n/a	n/a	n/a	n/a	n/a	n/a	n/a	n/a	n/a	n/a	n/a	n/a	n/a	n/a	n/a	n/a	n/a	n/a	n/a	n/a	n/a	High	n/a	n/a	n/a	n/a	n/a	n/a	n/a	n/a	n/a	n/a	n/a	n/a	n/a	n/a	n/a	n/a	n/a	n/a	n/a	n/a	n/a	n/a	High	n/a	n/a	n/a	n/a	n/a	n/a	n/a	n/a	n/a	n/a	n/a	n/a	n/a	n/a	n/a	n/a	n/a	n/a	n/a	n/a	n/a	n/a	High	n/a	n/a	n/a	n/a	n/a	n/a	n/a	n/a	n/a	n/a	n/a	n/a	n/a	n/a	n/a	n/a	n/a	n/a	n/a	n/a	n/a	n/a	High	n/a	n/a	n/a	n/a	n/a	n/a	n/a	n/a	n/a	n/a	n/a	n/a	n/a	n/a	n/a	n/a	n/a	n/a	n/a	n/a	n/a	n/a	High	n/a	n/a	n/a	n/a	n/a	n/a	n/a	n/a	n/a	n/a	n/a	n/a	n/a	n/a	n/a	n/a	n/a	n/a	n/a	n/a	n/a	n/a	High	n/a	n/a	n/a	n/a	n/a	n/a	n/a	n/a	n/a	n/a	n/a	n/a	n/a	n/a	n/a	n/a	n/a	n/a	n/a	n/a	n/a	n/a	High	n/a	n/a	n/a	n/a	n/a	n/a	n/a	n/a	n/a	n/a	n/a	n/a	n/a	n/a	n/a	n/a	n/a	n/a	n/a	n/a	n/a	n/a	High	n/a	n/a	n/a	n/a	n/a	n/a	n/a	n/a	n/a	n/a	n/a	n/a	n/a	n/a	n/a	n/a	n/a	n/a	n/a	n/a	n/a	n/a	High	n/a	n/a	n/a	n/a	n/a	n/a	n/a	n/a	n/a	n/a	n/a	n/a	n/a	n/a	n/a	n/a	n/a	n/a	n/a	n/a	n/a	n/a	High	n/a	n/a	n/a	n/a	n/a	n/a	n/a	n/a	n/a	n/a	n/a	n/a	n/a	n/a	n/a	n/a	n/a	n/a	n/a	n/a	n/a	n/a	High	n/a	n/a	n/a	n/a	n/a	n/a	n/a	n/a	n/a	n/a	n/a	n/a	n/a	n/a	n/a	n/a	n/a	n/a	n/a	n/a	1
Medium	Master Protein	Q62818	Translation initiation factor eIF-2B subunit beta OS=Rattus norvegicus OX=10116 GN=Eif2b2 PE=2 SV=1	0.037	1.784	2	1	1	1	351	38.9	6.2	2.27	1	0																																																															n/a	n/a	n/a	n/a	n/a	n/a	n/a	n/a	n/a	High	n/a	n/a	n/a	n/a	n/a	n/a	n/a	n/a	n/a	n/a	n/a	n/a	n/a	n/a	n/a	n/a	n/a	n/a	n/a	n/a	n/a	n/a	High	n/a	n/a	n/a	n/a	n/a	n/a	n/a	n/a	n/a	n/a	n/a	n/a	n/a	n/a	n/a	n/a	n/a	n/a	n/a	n/a	n/a	n/a	High	n/a	n/a	n/a	n/a	n/a	n/a	n/a	n/a	n/a	n/a	n/a	n/a	n/a	n/a	n/a	n/a	n/a	n/a	n/a	n/a	n/a	n/a	High	n/a	n/a	n/a	n/a	n/a	n/a	n/a	n/a	n/a	n/a	n/a	n/a	n/a	n/a	n/a	n/a	n/a	n/a	n/a	n/a	n/a	n/a	High	n/a	n/a	n/a	n/a	n/a	n/a	n/a	n/a	n/a	n/a	n/a	n/a	n/a	n/a	n/a	n/a	n/a	n/a	n/a	n/a	n/a	n/a	High	n/a	n/a	n/a	n/a	n/a	n/a	n/a	n/a	n/a	n/a	n/a	n/a	n/a	n/a	n/a	n/a	n/a	n/a	n/a	n/a	n/a	n/a	High	n/a	n/a	n/a	n/a	n/a	n/a	n/a	n/a	n/a	n/a	n/a	n/a	n/a	n/a	n/a	n/a	n/a	n/a	n/a	n/a	n/a	n/a	High	n/a	n/a	n/a	n/a	n/a	n/a	n/a	n/a	n/a	n/a	n/a	n/a	n/a	n/a	n/a	n/a	n/a	n/a	n/a	n/a	n/a	n/a	High	n/a	n/a	n/a	n/a	n/a	n/a	n/a	n/a	n/a	n/a	n/a	n/a	n/a	n/a	n/a	n/a	n/a	n/a	n/a	n/a	n/a	n/a	High	n/a	n/a	n/a	n/a	n/a	n/a	n/a	n/a	n/a	n/a	n/a	n/a	n/a	n/a	n/a	n/a	n/a	n/a	n/a	n/a	n/a	n/a	High	n/a	n/a	n/a	n/a	n/a	n/a	n/a	n/a	n/a	n/a	n/a	n/a	n/a	n/a	n/a	n/a	n/a	n/a	n/a	n/a	n/a	n/a	High	n/a	n/a	n/a	n/a	n/a	n/a	n/a	n/a	n/a	n/a	n/a	n/a	n/a	n/a	n/a	n/a	n/a	n/a	n/a	n/a	n/a	n/a	High	n/a	n/a	n/a	n/a	n/a	n/a	n/a	n/a	n/a	n/a	n/a	n/a	n/a	n/a	n/a	n/a	n/a	n/a	n/a	n/a	n/a	n/a	High	n/a	n/a	n/a	n/a	n/a	n/a	n/a	n/a	n/a	n/a	n/a	n/a	n/a	n/a	n/a	n/a	n/a	n/a	n/a	n/a	n/a	n/a	High	n/a	n/a	n/a	n/a	n/a	n/a	n/a	n/a	n/a	n/a	n/a	n/a	n/a	n/a	n/a	n/a	n/a	n/a	n/a	n/a	n/a	n/a	High	n/a	n/a	n/a	n/a	n/a	n/a	n/a	n/a	n/a	n/a	n/a	n/a	n/a	1
Medium	Master Protein	P18910	Atrial natriuretic peptide receptor 1 OS=Rattus norvegicus OX=10116 GN=Npr1 PE=1 SV=1	0.037	1.781	1	1	3	1	1057	118.9	7.03	7.62	1	0	1	0.617	0.691	1.059	0.759	0.948	1.474	0.733	0.867	0.794	1.548	1.29	1.385	1.125	1.569																94.9	94.9	58.6	65.5	100.5	72	89.9	139.9	69.6	82.3	75.4	147	122.5	131.4	106.7	148.9																	n/a	n/a	n/a	n/a	n/a	n/a	n/a	n/a	n/a	n/a	n/a	n/a	n/a	High	n/a	n/a	n/a	n/a	n/a	n/a	n/a	n/a	n/a	n/a	n/a	n/a	n/a	n/a	n/a	n/a	n/a	n/a	n/a	n/a	n/a	n/a	High	n/a	n/a	n/a	n/a	n/a	n/a	n/a	n/a	n/a	n/a	n/a	n/a	n/a	n/a	n/a	n/a	n/a	n/a	n/a	n/a	n/a	n/a	High	n/a	n/a	n/a	n/a	n/a	n/a	n/a	n/a	n/a	n/a	n/a	n/a	n/a	n/a	n/a	n/a	n/a	n/a	n/a	n/a	n/a	n/a	High	n/a	n/a	n/a	n/a	n/a	n/a	n/a	n/a	n/a	n/a	n/a	n/a	n/a	n/a	n/a	n/a	n/a	n/a	n/a	n/a	n/a	n/a	High	n/a	n/a	n/a	n/a	n/a	n/a	n/a	n/a	n/a	n/a	n/a	n/a	n/a	n/a	n/a	n/a	n/a	n/a	n/a	n/a	n/a	n/a	High	n/a	n/a	n/a	n/a	n/a	n/a	n/a	n/a	n/a	n/a	n/a	n/a	n/a	n/a	n/a	n/a	n/a	n/a	n/a	n/a	n/a	n/a	High	n/a	n/a	n/a	n/a	n/a	n/a	n/a	n/a	n/a	n/a	n/a	n/a	n/a	n/a	n/a	n/a	n/a	n/a	n/a	n/a	n/a	n/a	High	n/a	n/a	n/a	n/a	n/a	n/a	n/a	n/a	n/a	n/a	n/a	n/a	n/a	n/a	n/a	n/a	n/a	n/a	n/a	n/a	n/a	n/a	High	n/a	n/a	n/a	n/a	n/a	n/a	n/a	n/a	n/a	n/a	n/a	n/a	n/a	n/a	n/a	n/a	n/a	n/a	n/a	n/a	n/a	n/a	High	n/a	n/a	n/a	n/a	n/a	n/a	n/a	n/a	n/a	n/a	n/a	n/a	n/a	n/a	n/a	n/a	n/a	n/a	n/a	n/a	n/a	n/a	High	n/a	n/a	n/a	n/a	n/a	n/a	n/a	n/a	n/a	n/a	n/a	n/a	n/a	n/a	n/a	n/a	n/a	n/a	n/a	n/a	n/a	n/a	High	n/a	n/a	n/a	n/a	n/a	n/a	n/a	n/a	n/a	n/a	n/a	n/a	n/a	n/a	n/a	n/a	n/a	n/a	n/a	n/a	n/a	n/a	High	n/a	n/a	n/a	n/a	n/a	n/a	n/a	n/a	n/a	n/a	n/a	n/a	n/a	n/a	n/a	n/a	n/a	n/a	n/a	n/a	n/a	n/a	High	n/a	n/a	n/a	n/a	n/a	n/a	n/a	n/a	n/a	n/a	n/a	n/a	n/a	n/a	n/a	n/a	n/a	n/a	n/a	n/a	n/a	n/a	High	n/a	n/a	n/a	n/a	n/a	n/a	n/a	n/a	n/a	n/a	n/a	n/a	n/a	n/a	n/a	n/a	n/a	n/a	n/a	n/a	n/a	n/a	High	n/a	n/a	n/a	n/a	n/a	n/a	n/a	n/a	n/a	1
Medium	Master Protein	Q63678	Zinc-alpha-2-glycoprotein OS=Rattus norvegicus OX=10116 GN=Azgp1 PE=2 SV=1	0.038	1.77	2	1	1	1	296	34	6.24	1.87	1	0	0.91	0.878	1.043	0.819	0.948	0.846	0.965	0.944	1.013	0.954	1.091	0.87	0.985	0.962	0.873																106	96.4	93	110.5	86.8	100.4	89.7	102.2	100.1	107.3	101.1	115.6	92.2	104.4	101.9	92.5																	n/a	n/a	n/a	High	n/a	n/a	n/a	n/a	n/a	n/a	n/a	n/a	n/a	n/a	n/a	n/a	n/a	n/a	n/a	n/a	n/a	n/a	n/a	n/a	n/a	n/a	High	n/a	n/a	n/a	n/a	n/a	n/a	n/a	n/a	n/a	n/a	n/a	n/a	n/a	n/a	n/a	n/a	n/a	n/a	n/a	n/a	n/a	n/a	High	n/a	n/a	n/a	n/a	n/a	n/a	n/a	n/a	n/a	n/a	n/a	n/a	n/a	n/a	n/a	n/a	n/a	n/a	n/a	n/a	n/a	n/a	High	n/a	n/a	n/a	n/a	n/a	n/a	n/a	n/a	n/a	n/a	n/a	n/a	n/a	n/a	n/a	n/a	n/a	n/a	n/a	n/a	n/a	n/a	High	n/a	n/a	n/a	n/a	n/a	n/a	n/a	n/a	n/a	n/a	n/a	n/a	n/a	n/a	n/a	n/a	n/a	n/a	n/a	n/a	n/a	n/a	High	n/a	n/a	n/a	n/a	n/a	n/a	n/a	n/a	n/a	n/a	n/a	n/a	n/a	n/a	n/a	n/a	n/a	n/a	n/a	n/a	n/a	n/a	High	n/a	n/a	n/a	n/a	n/a	n/a	n/a	n/a	n/a	n/a	n/a	n/a	n/a	n/a	n/a	n/a	n/a	n/a	n/a	n/a	n/a	n/a	High	n/a	n/a	n/a	n/a	n/a	n/a	n/a	n/a	n/a	n/a	n/a	n/a	n/a	n/a	n/a	n/a	n/a	n/a	n/a	n/a	n/a	n/a	High	n/a	n/a	n/a	n/a	n/a	n/a	n/a	n/a	n/a	n/a	n/a	n/a	n/a	n/a	n/a	n/a	n/a	n/a	n/a	n/a	n/a	n/a	High	n/a	n/a	n/a	n/a	n/a	n/a	n/a	n/a	n/a	n/a	n/a	n/a	n/a	n/a	n/a	n/a	n/a	n/a	n/a	n/a	n/a	n/a	High	n/a	n/a	n/a	n/a	n/a	n/a	n/a	n/a	n/a	n/a	n/a	n/a	n/a	n/a	n/a	n/a	n/a	n/a	n/a	n/a	n/a	n/a	High	n/a	n/a	n/a	n/a	n/a	n/a	n/a	n/a	n/a	n/a	n/a	n/a	n/a	n/a	n/a	n/a	n/a	n/a	n/a	n/a	n/a	n/a	High	n/a	n/a	n/a	n/a	n/a	n/a	n/a	n/a	n/a	n/a	n/a	n/a	n/a	n/a	n/a	n/a	n/a	n/a	n/a	n/a	n/a	n/a	High	n/a	n/a	n/a	n/a	n/a	n/a	n/a	n/a	n/a	n/a	n/a	n/a	n/a	n/a	n/a	n/a	n/a	n/a	n/a	n/a	n/a	n/a	High	n/a	n/a	n/a	n/a	n/a	n/a	n/a	n/a	n/a	n/a	n/a	n/a	n/a	n/a	n/a	n/a	n/a	n/a	n/a	n/a	n/a	n/a	High	n/a	n/a	n/a	n/a	n/a	n/a	n/a	n/a	n/a	n/a	n/a	n/a	n/a	n/a	n/a	n/a	n/a	n/a	n/a	1
Medium	Master Protein	O54747	DNA polymerase delta catalytic subunit OS=Rattus norvegicus OX=10116 GN=Pold1 PE=2 SV=1	0.038	1.769	1	1	1	1	1103	123.5	7.4	2.01	1	0	1.208	1.378	1.281	1.169	1.397	0.895	1.099	1.222	1.121	1.244	1.19	1.216	1.342	1.317	1.249																82.8	100	114.1	106.1	96.8	115.6	74.1	91	101.2	92.8	103	98.5	100.6	111.1	109	103.4																	n/a	n/a	n/a	n/a	n/a	n/a	n/a	High	n/a	n/a	n/a	n/a	n/a	n/a	n/a	n/a	n/a	n/a	n/a	n/a	n/a	n/a	n/a	n/a	n/a	n/a	n/a	n/a	n/a	n/a	High	n/a	n/a	n/a	n/a	n/a	n/a	n/a	n/a	n/a	n/a	n/a	n/a	n/a	n/a	n/a	n/a	n/a	n/a	n/a	n/a	n/a	n/a	High	n/a	n/a	n/a	n/a	n/a	n/a	n/a	n/a	n/a	n/a	n/a	n/a	n/a	n/a	n/a	n/a	n/a	n/a	n/a	n/a	n/a	n/a	High	n/a	n/a	n/a	n/a	n/a	n/a	n/a	n/a	n/a	n/a	n/a	n/a	n/a	n/a	n/a	n/a	n/a	n/a	n/a	n/a	n/a	n/a	High	n/a	n/a	n/a	n/a	n/a	n/a	n/a	n/a	n/a	n/a	n/a	n/a	n/a	n/a	n/a	n/a	n/a	n/a	n/a	n/a	n/a	n/a	High	n/a	n/a	n/a	n/a	n/a	n/a	n/a	n/a	n/a	n/a	n/a	n/a	n/a	n/a	n/a	n/a	n/a	n/a	n/a	n/a	n/a	n/a	High	n/a	n/a	n/a	n/a	n/a	n/a	n/a	n/a	n/a	n/a	n/a	n/a	n/a	n/a	n/a	n/a	n/a	n/a	n/a	n/a	n/a	n/a	High	n/a	n/a	n/a	n/a	n/a	n/a	n/a	n/a	n/a	n/a	n/a	n/a	n/a	n/a	n/a	n/a	n/a	n/a	n/a	n/a	n/a	n/a	High	n/a	n/a	n/a	n/a	n/a	n/a	n/a	n/a	n/a	n/a	n/a	n/a	n/a	n/a	n/a	n/a	n/a	n/a	n/a	n/a	n/a	n/a	High	n/a	n/a	n/a	n/a	n/a	n/a	n/a	n/a	n/a	n/a	n/a	n/a	n/a	n/a	n/a	n/a	n/a	n/a	n/a	n/a	n/a	n/a	High	n/a	n/a	n/a	n/a	n/a	n/a	n/a	n/a	n/a	n/a	n/a	n/a	n/a	n/a	n/a	n/a	n/a	n/a	n/a	n/a	n/a	n/a	High	n/a	n/a	n/a	n/a	n/a	n/a	n/a	n/a	n/a	n/a	n/a	n/a	n/a	n/a	n/a	n/a	n/a	n/a	n/a	n/a	n/a	n/a	High	n/a	n/a	n/a	n/a	n/a	n/a	n/a	n/a	n/a	n/a	n/a	n/a	n/a	n/a	n/a	n/a	n/a	n/a	n/a	n/a	n/a	n/a	High	n/a	n/a	n/a	n/a	n/a	n/a	n/a	n/a	n/a	n/a	n/a	n/a	n/a	n/a	n/a	n/a	n/a	n/a	n/a	n/a	n/a	n/a	High	n/a	n/a	n/a	n/a	n/a	n/a	n/a	n/a	n/a	n/a	n/a	n/a	n/a	n/a	n/a	n/a	n/a	n/a	n/a	n/a	n/a	n/a	High	n/a	n/a	n/a	n/a	n/a	n/a	n/a	n/a	n/a	n/a	n/a	n/a	n/a	n/a	n/a	1
Medium	Master Protein	P85171	MAM domain-containing glycosylphosphatidylinositol anchor protein 1 OS=Rattus norvegicus OX=10116 GN=Mdga1 PE=1 SV=1	0.038	1.767	1	1	1	1	956	105.9	8.31	2.05	1	0	1.117	1.224	1.241	1.202	1.087	1.102	1.155	0.993	1.087	1.131	1.151	1.266	1.149	1.138	1.104																88.2	98.5	108	109.5	106	95.8	97.2	101.8	87.5	95.9	99.7	101.4	111.6	101.3	100.3	97.3																	n/a	n/a	n/a	n/a	n/a	n/a	n/a	n/a	n/a	n/a	n/a	n/a	n/a	n/a	n/a	n/a	n/a	High	n/a	n/a	n/a	n/a	n/a	n/a	n/a	n/a	n/a	n/a	n/a	n/a	n/a	n/a	n/a	n/a	n/a	n/a	n/a	n/a	n/a	n/a	High	n/a	n/a	n/a	n/a	n/a	n/a	n/a	n/a	n/a	n/a	n/a	n/a	n/a	n/a	n/a	n/a	n/a	n/a	n/a	n/a	n/a	n/a	High	n/a	n/a	n/a	n/a	n/a	n/a	n/a	n/a	n/a	n/a	n/a	n/a	n/a	n/a	n/a	n/a	n/a	n/a	n/a	n/a	n/a	n/a	High	n/a	n/a	n/a	n/a	n/a	n/a	n/a	n/a	n/a	n/a	n/a	n/a	n/a	n/a	n/a	n/a	n/a	n/a	n/a	n/a	n/a	n/a	High	n/a	n/a	n/a	n/a	n/a	n/a	n/a	n/a	n/a	n/a	n/a	n/a	n/a	n/a	n/a	n/a	n/a	n/a	n/a	n/a	n/a	n/a	High	n/a	n/a	n/a	n/a	n/a	n/a	n/a	n/a	n/a	n/a	n/a	n/a	n/a	n/a	n/a	n/a	n/a	n/a	n/a	n/a	n/a	n/a	High	n/a	n/a	n/a	n/a	n/a	n/a	n/a	n/a	n/a	n/a	n/a	n/a	n/a	n/a	n/a	n/a	n/a	n/a	n/a	n/a	n/a	n/a	High	n/a	n/a	n/a	n/a	n/a	n/a	n/a	n/a	n/a	n/a	n/a	n/a	n/a	n/a	n/a	n/a	n/a	n/a	n/a	n/a	n/a	n/a	High	n/a	n/a	n/a	n/a	n/a	n/a	n/a	n/a	n/a	n/a	n/a	n/a	n/a	n/a	n/a	n/a	n/a	n/a	n/a	n/a	n/a	n/a	High	n/a	n/a	n/a	n/a	n/a	n/a	n/a	n/a	n/a	n/a	n/a	n/a	n/a	n/a	n/a	n/a	n/a	n/a	n/a	n/a	n/a	n/a	High	n/a	n/a	n/a	n/a	n/a	n/a	n/a	n/a	n/a	n/a	n/a	n/a	n/a	n/a	n/a	n/a	n/a	n/a	n/a	n/a	n/a	n/a	High	n/a	n/a	n/a	n/a	n/a	n/a	n/a	n/a	n/a	n/a	n/a	n/a	n/a	n/a	n/a	n/a	n/a	n/a	n/a	n/a	n/a	n/a	High	n/a	n/a	n/a	n/a	n/a	n/a	n/a	n/a	n/a	n/a	n/a	n/a	n/a	n/a	n/a	n/a	n/a	n/a	n/a	n/a	n/a	n/a	High	n/a	n/a	n/a	n/a	n/a	n/a	n/a	n/a	n/a	n/a	n/a	n/a	n/a	n/a	n/a	n/a	n/a	n/a	n/a	n/a	n/a	n/a	High	n/a	n/a	n/a	n/a	n/a	n/a	n/a	n/a	n/a	n/a	n/a	n/a	n/a	n/a	n/a	n/a	n/a	n/a	n/a	n/a	n/a	n/a	High	n/a	n/a	n/a	n/a	n/a	1
Medium	Master Protein	P06760	Beta-glucuronidase OS=Rattus norvegicus OX=10116 GN=Gusb PE=1 SV=1	0.038	1.764	1	1	1	1	648	74.7	6.74	2.23	1	0																																																															n/a	n/a	n/a	High	n/a	n/a	n/a	n/a	n/a	n/a	n/a	n/a	n/a	n/a	n/a	n/a	n/a	n/a	n/a	n/a	n/a	n/a	n/a	n/a	n/a	n/a	High	n/a	n/a	n/a	n/a	n/a	n/a	n/a	n/a	n/a	n/a	n/a	n/a	n/a	n/a	n/a	n/a	n/a	n/a	n/a	n/a	n/a	n/a	High	n/a	n/a	n/a	n/a	n/a	n/a	n/a	n/a	n/a	n/a	n/a	n/a	n/a	n/a	n/a	n/a	n/a	n/a	n/a	n/a	n/a	n/a	High	n/a	n/a	n/a	n/a	n/a	n/a	n/a	n/a	n/a	n/a	n/a	n/a	n/a	n/a	n/a	n/a	n/a	n/a	n/a	n/a	n/a	n/a	High	n/a	n/a	n/a	n/a	n/a	n/a	n/a	n/a	n/a	n/a	n/a	n/a	n/a	n/a	n/a	n/a	n/a	n/a	n/a	n/a	n/a	n/a	High	n/a	n/a	n/a	n/a	n/a	n/a	n/a	n/a	n/a	n/a	n/a	n/a	n/a	n/a	n/a	n/a	n/a	n/a	n/a	n/a	n/a	n/a	High	n/a	n/a	n/a	n/a	n/a	n/a	n/a	n/a	n/a	n/a	n/a	n/a	n/a	n/a	n/a	n/a	n/a	n/a	n/a	n/a	n/a	n/a	High	n/a	n/a	n/a	n/a	n/a	n/a	n/a	n/a	n/a	n/a	n/a	n/a	n/a	n/a	n/a	n/a	n/a	n/a	n/a	n/a	n/a	n/a	High	n/a	n/a	n/a	n/a	n/a	n/a	n/a	n/a	n/a	n/a	n/a	n/a	n/a	n/a	n/a	n/a	n/a	n/a	n/a	n/a	n/a	n/a	High	n/a	n/a	n/a	n/a	n/a	n/a	n/a	n/a	n/a	n/a	n/a	n/a	n/a	n/a	n/a	n/a	n/a	n/a	n/a	n/a	n/a	n/a	High	n/a	n/a	n/a	n/a	n/a	n/a	n/a	n/a	n/a	n/a	n/a	n/a	n/a	n/a	n/a	n/a	n/a	n/a	n/a	n/a	n/a	n/a	High	n/a	n/a	n/a	n/a	n/a	n/a	n/a	n/a	n/a	n/a	n/a	n/a	n/a	n/a	n/a	n/a	n/a	n/a	n/a	n/a	n/a	n/a	High	n/a	n/a	n/a	n/a	n/a	n/a	n/a	n/a	n/a	n/a	n/a	n/a	n/a	n/a	n/a	n/a	n/a	n/a	n/a	n/a	n/a	n/a	High	n/a	n/a	n/a	n/a	n/a	n/a	n/a	n/a	n/a	n/a	n/a	n/a	n/a	n/a	n/a	n/a	n/a	n/a	n/a	n/a	n/a	n/a	High	n/a	n/a	n/a	n/a	n/a	n/a	n/a	n/a	n/a	n/a	n/a	n/a	n/a	n/a	n/a	n/a	n/a	n/a	n/a	n/a	n/a	n/a	High	n/a	n/a	n/a	n/a	n/a	n/a	n/a	n/a	n/a	n/a	n/a	n/a	n/a	n/a	n/a	n/a	n/a	n/a	n/a	1
Medium	Master Protein	Q4KLN7	ADP-ribosylation factor GTPase-activating protein 3 OS=Rattus norvegicus OX=10116 GN=Arfgap3 PE=1 SV=1	0.038	1.76	2	1	1	1	525	57.6	8.35	1.76	1	0																																																															n/a	n/a	n/a	High	n/a	n/a	n/a	n/a	n/a	n/a	n/a	n/a	n/a	n/a	n/a	n/a	n/a	n/a	n/a	n/a	n/a	n/a	n/a	n/a	n/a	n/a	High	n/a	n/a	n/a	n/a	n/a	n/a	n/a	n/a	n/a	n/a	n/a	n/a	n/a	n/a	n/a	n/a	n/a	n/a	n/a	n/a	n/a	n/a	High	n/a	n/a	n/a	n/a	n/a	n/a	n/a	n/a	n/a	n/a	n/a	n/a	n/a	n/a	n/a	n/a	n/a	n/a	n/a	n/a	n/a	n/a	High	n/a	n/a	n/a	n/a	n/a	n/a	n/a	n/a	n/a	n/a	n/a	n/a	n/a	n/a	n/a	n/a	n/a	n/a	n/a	n/a	n/a	n/a	High	n/a	n/a	n/a	n/a	n/a	n/a	n/a	n/a	n/a	n/a	n/a	n/a	n/a	n/a	n/a	n/a	n/a	n/a	n/a	n/a	n/a	n/a	High	n/a	n/a	n/a	n/a	n/a	n/a	n/a	n/a	n/a	n/a	n/a	n/a	n/a	n/a	n/a	n/a	n/a	n/a	n/a	n/a	n/a	n/a	High	n/a	n/a	n/a	n/a	n/a	n/a	n/a	n/a	n/a	n/a	n/a	n/a	n/a	n/a	n/a	n/a	n/a	n/a	n/a	n/a	n/a	n/a	High	n/a	n/a	n/a	n/a	n/a	n/a	n/a	n/a	n/a	n/a	n/a	n/a	n/a	n/a	n/a	n/a	n/a	n/a	n/a	n/a	n/a	n/a	High	n/a	n/a	n/a	n/a	n/a	n/a	n/a	n/a	n/a	n/a	n/a	n/a	n/a	n/a	n/a	n/a	n/a	n/a	n/a	n/a	n/a	n/a	High	n/a	n/a	n/a	n/a	n/a	n/a	n/a	n/a	n/a	n/a	n/a	n/a	n/a	n/a	n/a	n/a	n/a	n/a	n/a	n/a	n/a	n/a	High	n/a	n/a	n/a	n/a	n/a	n/a	n/a	n/a	n/a	n/a	n/a	n/a	n/a	n/a	n/a	n/a	n/a	n/a	n/a	n/a	n/a	n/a	High	n/a	n/a	n/a	n/a	n/a	n/a	n/a	n/a	n/a	n/a	n/a	n/a	n/a	n/a	n/a	n/a	n/a	n/a	n/a	n/a	n/a	n/a	High	n/a	n/a	n/a	n/a	n/a	n/a	n/a	n/a	n/a	n/a	n/a	n/a	n/a	n/a	n/a	n/a	n/a	n/a	n/a	n/a	n/a	n/a	High	n/a	n/a	n/a	n/a	n/a	n/a	n/a	n/a	n/a	n/a	n/a	n/a	n/a	n/a	n/a	n/a	n/a	n/a	n/a	n/a	n/a	n/a	High	n/a	n/a	n/a	n/a	n/a	n/a	n/a	n/a	n/a	n/a	n/a	n/a	n/a	n/a	n/a	n/a	n/a	n/a	n/a	n/a	n/a	n/a	High	n/a	n/a	n/a	n/a	n/a	n/a	n/a	n/a	n/a	n/a	n/a	n/a	n/a	n/a	n/a	n/a	n/a	n/a	n/a	1
Medium	Master Protein	P07756	Carbamoyl-phosphate synthase [ammonia], mitochondrial OS=Rattus norvegicus OX=10116 GN=Cps1 PE=1 SV=1	0.038	1.756	1	1	1	1	1500	164.5	6.77	0	1	0	0.978	0.927	0.962	0.985	0.931	0.986	1.01	1.009	1.048	1.012	0.988	1.027	0.976	1.049	1.082																100.2	98	92.8	96.4	98.7	93.3	98.8	101.2	101.1	104.9	101.4	99	102.9	97.8	105.1	108.4																	n/a	n/a	High	n/a	n/a	n/a	n/a	n/a	n/a	n/a	n/a	n/a	n/a	n/a	n/a	n/a	n/a	n/a	n/a	n/a	n/a	n/a	n/a	n/a	n/a	High	n/a	n/a	n/a	n/a	n/a	n/a	n/a	n/a	n/a	n/a	n/a	n/a	n/a	n/a	n/a	n/a	n/a	n/a	n/a	n/a	n/a	n/a	High	n/a	n/a	n/a	n/a	n/a	n/a	n/a	n/a	n/a	n/a	n/a	n/a	n/a	n/a	n/a	n/a	n/a	n/a	n/a	n/a	n/a	n/a	High	n/a	n/a	n/a	n/a	n/a	n/a	n/a	n/a	n/a	n/a	n/a	n/a	n/a	n/a	n/a	n/a	n/a	n/a	n/a	n/a	n/a	n/a	High	n/a	n/a	n/a	n/a	n/a	n/a	n/a	n/a	n/a	n/a	n/a	n/a	n/a	n/a	n/a	n/a	n/a	n/a	n/a	n/a	n/a	n/a	High	n/a	n/a	n/a	n/a	n/a	n/a	n/a	n/a	n/a	n/a	n/a	n/a	n/a	n/a	n/a	n/a	n/a	n/a	n/a	n/a	n/a	n/a	High	n/a	n/a	n/a	n/a	n/a	n/a	n/a	n/a	n/a	n/a	n/a	n/a	n/a	n/a	n/a	n/a	n/a	n/a	n/a	n/a	n/a	n/a	High	n/a	n/a	n/a	n/a	n/a	n/a	n/a	n/a	n/a	n/a	n/a	n/a	n/a	n/a	n/a	n/a	n/a	n/a	n/a	n/a	n/a	n/a	High	n/a	n/a	n/a	n/a	n/a	n/a	n/a	n/a	n/a	n/a	n/a	n/a	n/a	n/a	n/a	n/a	n/a	n/a	n/a	n/a	n/a	n/a	High	n/a	n/a	n/a	n/a	n/a	n/a	n/a	n/a	n/a	n/a	n/a	n/a	n/a	n/a	n/a	n/a	n/a	n/a	n/a	n/a	n/a	n/a	High	n/a	n/a	n/a	n/a	n/a	n/a	n/a	n/a	n/a	n/a	n/a	n/a	n/a	n/a	n/a	n/a	n/a	n/a	n/a	n/a	n/a	n/a	High	n/a	n/a	n/a	n/a	n/a	n/a	n/a	n/a	n/a	n/a	n/a	n/a	n/a	n/a	n/a	n/a	n/a	n/a	n/a	n/a	n/a	n/a	High	n/a	n/a	n/a	n/a	n/a	n/a	n/a	n/a	n/a	n/a	n/a	n/a	n/a	n/a	n/a	n/a	n/a	n/a	n/a	n/a	n/a	n/a	High	n/a	n/a	n/a	n/a	n/a	n/a	n/a	n/a	n/a	n/a	n/a	n/a	n/a	n/a	n/a	n/a	n/a	n/a	n/a	n/a	n/a	n/a	High	n/a	n/a	n/a	n/a	n/a	n/a	n/a	n/a	n/a	n/a	n/a	n/a	n/a	n/a	n/a	n/a	n/a	n/a	n/a	n/a	n/a	n/a	High	n/a	n/a	n/a	n/a	n/a	n/a	n/a	n/a	n/a	n/a	n/a	n/a	n/a	n/a	n/a	n/a	n/a	n/a	n/a	n/a	1
Medium	Master Protein	Q9QZK8	Deoxyribonuclease-2-alpha OS=Rattus norvegicus OX=10116 GN=Dnase2 PE=2 SV=1	0.039	1.749	2	1	1	1	350	38.2	7.91	2.44	1	0	0.81	0.984	0.949	0.837	1.021	0.91	1.095	0.903	0.873	0.89	0.991	0.907	0.843	0.882	0.758																109.2	88.4	107.5	103.6	91.4	111.5	99.4	119.6	98.6	95.3	97.1	108.2	99	92.1	96.3	82.8																	n/a	n/a	n/a	n/a	n/a	n/a	n/a	n/a	High	n/a	n/a	n/a	n/a	n/a	n/a	n/a	n/a	n/a	n/a	n/a	n/a	n/a	n/a	n/a	n/a	n/a	n/a	n/a	n/a	n/a	n/a	High	n/a	n/a	n/a	n/a	n/a	n/a	n/a	n/a	n/a	n/a	n/a	n/a	n/a	n/a	n/a	n/a	n/a	n/a	n/a	n/a	n/a	n/a	High	n/a	n/a	n/a	n/a	n/a	n/a	n/a	n/a	n/a	n/a	n/a	n/a	n/a	n/a	n/a	n/a	n/a	n/a	n/a	n/a	n/a	n/a	High	n/a	n/a	n/a	n/a	n/a	n/a	n/a	n/a	n/a	n/a	n/a	n/a	n/a	n/a	n/a	n/a	n/a	n/a	n/a	n/a	n/a	n/a	High	n/a	n/a	n/a	n/a	n/a	n/a	n/a	n/a	n/a	n/a	n/a	n/a	n/a	n/a	n/a	n/a	n/a	n/a	n/a	n/a	n/a	n/a	High	n/a	n/a	n/a	n/a	n/a	n/a	n/a	n/a	n/a	n/a	n/a	n/a	n/a	n/a	n/a	n/a	n/a	n/a	n/a	n/a	n/a	n/a	High	n/a	n/a	n/a	n/a	n/a	n/a	n/a	n/a	n/a	n/a	n/a	n/a	n/a	n/a	n/a	n/a	n/a	n/a	n/a	n/a	n/a	n/a	High	n/a	n/a	n/a	n/a	n/a	n/a	n/a	n/a	n/a	n/a	n/a	n/a	n/a	n/a	n/a	n/a	n/a	n/a	n/a	n/a	n/a	n/a	High	n/a	n/a	n/a	n/a	n/a	n/a	n/a	n/a	n/a	n/a	n/a	n/a	n/a	n/a	n/a	n/a	n/a	n/a	n/a	n/a	n/a	n/a	High	n/a	n/a	n/a	n/a	n/a	n/a	n/a	n/a	n/a	n/a	n/a	n/a	n/a	n/a	n/a	n/a	n/a	n/a	n/a	n/a	n/a	n/a	High	n/a	n/a	n/a	n/a	n/a	n/a	n/a	n/a	n/a	n/a	n/a	n/a	n/a	n/a	n/a	n/a	n/a	n/a	n/a	n/a	n/a	n/a	High	n/a	n/a	n/a	n/a	n/a	n/a	n/a	n/a	n/a	n/a	n/a	n/a	n/a	n/a	n/a	n/a	n/a	n/a	n/a	n/a	n/a	n/a	High	n/a	n/a	n/a	n/a	n/a	n/a	n/a	n/a	n/a	n/a	n/a	n/a	n/a	n/a	n/a	n/a	n/a	n/a	n/a	n/a	n/a	n/a	High	n/a	n/a	n/a	n/a	n/a	n/a	n/a	n/a	n/a	n/a	n/a	n/a	n/a	n/a	n/a	n/a	n/a	n/a	n/a	n/a	n/a	n/a	High	n/a	n/a	n/a	n/a	n/a	n/a	n/a	n/a	n/a	n/a	n/a	n/a	n/a	n/a	n/a	n/a	n/a	n/a	n/a	n/a	n/a	n/a	High	n/a	n/a	n/a	n/a	n/a	n/a	n/a	n/a	n/a	n/a	n/a	n/a	n/a	n/a	1
Medium	Master Protein	P60570	Pannexin-1 OS=Rattus norvegicus OX=10116 GN=Panx1 PE=1 SV=1	0.039	1.742	2	1	1	1	426	48	6.77	2.87	1	0	1.247	1.251	1.201	0.979	1.106	1.136	1.07	1.272	1.164	1.103	1	1.001	1.035	1.079	1.043																90.5	112.8	113.2	108.6	88.6	100.1	102.7	96.8	115.1	105.3	99.8	90.5	90.5	93.6	97.6	94.4																	n/a	n/a	n/a	High	n/a	n/a	n/a	n/a	n/a	n/a	n/a	n/a	n/a	n/a	n/a	n/a	n/a	n/a	n/a	n/a	n/a	n/a	n/a	n/a	n/a	n/a	High	n/a	n/a	n/a	n/a	n/a	n/a	n/a	n/a	n/a	n/a	n/a	n/a	n/a	n/a	n/a	n/a	n/a	n/a	n/a	n/a	n/a	n/a	High	n/a	n/a	n/a	n/a	n/a	n/a	n/a	n/a	n/a	n/a	n/a	n/a	n/a	n/a	n/a	n/a	n/a	n/a	n/a	n/a	n/a	n/a	High	n/a	n/a	n/a	n/a	n/a	n/a	n/a	n/a	n/a	n/a	n/a	n/a	n/a	n/a	n/a	n/a	n/a	n/a	n/a	n/a	n/a	n/a	High	n/a	n/a	n/a	n/a	n/a	n/a	n/a	n/a	n/a	n/a	n/a	n/a	n/a	n/a	n/a	n/a	n/a	n/a	n/a	n/a	n/a	n/a	High	n/a	n/a	n/a	n/a	n/a	n/a	n/a	n/a	n/a	n/a	n/a	n/a	n/a	n/a	n/a	n/a	n/a	n/a	n/a	n/a	n/a	n/a	High	n/a	n/a	n/a	n/a	n/a	n/a	n/a	n/a	n/a	n/a	n/a	n/a	n/a	n/a	n/a	n/a	n/a	n/a	n/a	n/a	n/a	n/a	High	n/a	n/a	n/a	n/a	n/a	n/a	n/a	n/a	n/a	n/a	n/a	n/a	n/a	n/a	n/a	n/a	n/a	n/a	n/a	n/a	n/a	n/a	High	n/a	n/a	n/a	n/a	n/a	n/a	n/a	n/a	n/a	n/a	n/a	n/a	n/a	n/a	n/a	n/a	n/a	n/a	n/a	n/a	n/a	n/a	High	n/a	n/a	n/a	n/a	n/a	n/a	n/a	n/a	n/a	n/a	n/a	n/a	n/a	n/a	n/a	n/a	n/a	n/a	n/a	n/a	n/a	n/a	High	n/a	n/a	n/a	n/a	n/a	n/a	n/a	n/a	n/a	n/a	n/a	n/a	n/a	n/a	n/a	n/a	n/a	n/a	n/a	n/a	n/a	n/a	High	n/a	n/a	n/a	n/a	n/a	n/a	n/a	n/a	n/a	n/a	n/a	n/a	n/a	n/a	n/a	n/a	n/a	n/a	n/a	n/a	n/a	n/a	High	n/a	n/a	n/a	n/a	n/a	n/a	n/a	n/a	n/a	n/a	n/a	n/a	n/a	n/a	n/a	n/a	n/a	n/a	n/a	n/a	n/a	n/a	High	n/a	n/a	n/a	n/a	n/a	n/a	n/a	n/a	n/a	n/a	n/a	n/a	n/a	n/a	n/a	n/a	n/a	n/a	n/a	n/a	n/a	n/a	High	n/a	n/a	n/a	n/a	n/a	n/a	n/a	n/a	n/a	n/a	n/a	n/a	n/a	n/a	n/a	n/a	n/a	n/a	n/a	n/a	n/a	n/a	High	n/a	n/a	n/a	n/a	n/a	n/a	n/a	n/a	n/a	n/a	n/a	n/a	n/a	n/a	n/a	n/a	n/a	n/a	n/a	1
Medium	Master Protein	Q9Z2Q3	Hyaluronidase-2 OS=Rattus norvegicus OX=10116 GN=Hyal2 PE=2 SV=1	0.04	1.738	2	1	1	1	473	54	7.55	0	1	0	1.096	1.446	1.471	1.159	0.718	1.255	1.463	1.237	1.075	1.363	0.973	1.043	1.15	0.978	1.241																85.7	93.9	123.9	126.1	99.3	61.5	107.5	125.4	106	92.1	116.9	83.4	89.4	98.6	83.8	106.4																	n/a	n/a	n/a	n/a	n/a	n/a	n/a	n/a	n/a	n/a	n/a	n/a	n/a	n/a	n/a	n/a	n/a	n/a	High	n/a	n/a	n/a	n/a	n/a	n/a	n/a	n/a	n/a	n/a	n/a	n/a	n/a	n/a	n/a	n/a	n/a	n/a	n/a	n/a	n/a	n/a	High	n/a	n/a	n/a	n/a	n/a	n/a	n/a	n/a	n/a	n/a	n/a	n/a	n/a	n/a	n/a	n/a	n/a	n/a	n/a	n/a	n/a	n/a	High	n/a	n/a	n/a	n/a	n/a	n/a	n/a	n/a	n/a	n/a	n/a	n/a	n/a	n/a	n/a	n/a	n/a	n/a	n/a	n/a	n/a	n/a	High	n/a	n/a	n/a	n/a	n/a	n/a	n/a	n/a	n/a	n/a	n/a	n/a	n/a	n/a	n/a	n/a	n/a	n/a	n/a	n/a	n/a	n/a	High	n/a	n/a	n/a	n/a	n/a	n/a	n/a	n/a	n/a	n/a	n/a	n/a	n/a	n/a	n/a	n/a	n/a	n/a	n/a	n/a	n/a	n/a	High	n/a	n/a	n/a	n/a	n/a	n/a	n/a	n/a	n/a	n/a	n/a	n/a	n/a	n/a	n/a	n/a	n/a	n/a	n/a	n/a	n/a	n/a	High	n/a	n/a	n/a	n/a	n/a	n/a	n/a	n/a	n/a	n/a	n/a	n/a	n/a	n/a	n/a	n/a	n/a	n/a	n/a	n/a	n/a	n/a	High	n/a	n/a	n/a	n/a	n/a	n/a	n/a	n/a	n/a	n/a	n/a	n/a	n/a	n/a	n/a	n/a	n/a	n/a	n/a	n/a	n/a	n/a	High	n/a	n/a	n/a	n/a	n/a	n/a	n/a	n/a	n/a	n/a	n/a	n/a	n/a	n/a	n/a	n/a	n/a	n/a	n/a	n/a	n/a	n/a	High	n/a	n/a	n/a	n/a	n/a	n/a	n/a	n/a	n/a	n/a	n/a	n/a	n/a	n/a	n/a	n/a	n/a	n/a	n/a	n/a	n/a	n/a	High	n/a	n/a	n/a	n/a	n/a	n/a	n/a	n/a	n/a	n/a	n/a	n/a	n/a	n/a	n/a	n/a	n/a	n/a	n/a	n/a	n/a	n/a	High	n/a	n/a	n/a	n/a	n/a	n/a	n/a	n/a	n/a	n/a	n/a	n/a	n/a	n/a	n/a	n/a	n/a	n/a	n/a	n/a	n/a	n/a	High	n/a	n/a	n/a	n/a	n/a	n/a	n/a	n/a	n/a	n/a	n/a	n/a	n/a	n/a	n/a	n/a	n/a	n/a	n/a	n/a	n/a	n/a	High	n/a	n/a	n/a	n/a	n/a	n/a	n/a	n/a	n/a	n/a	n/a	n/a	n/a	n/a	n/a	n/a	n/a	n/a	n/a	n/a	n/a	n/a	High	n/a	n/a	n/a	n/a	n/a	n/a	n/a	n/a	n/a	n/a	n/a	n/a	n/a	n/a	n/a	n/a	n/a	n/a	n/a	n/a	n/a	n/a	High	n/a	n/a	n/a	n/a	1
Medium	Master Protein	Q63789	Phosphatidylinositol 3-kinase regulatory subunit gamma OS=Rattus norvegicus OX=10116 GN=Pik3r3 PE=2 SV=1	0.04	1.735	3	1	1	1	461	54.2	5.77	2.37	1	0	1.036	1.208	0.86	1.106	0.974	1.143	1.275	1.092	0.984	0.984	0.954	1.034	1.037	1.059	0.914																96	99.5	116	82.6	106.2	93.6	109.8	122.4	104.9	94.5	94.5	91.6	99.3	99.6	101.7	87.8																	n/a	n/a	n/a	n/a	n/a	n/a	n/a	n/a	n/a	n/a	High	n/a	n/a	n/a	n/a	n/a	n/a	n/a	n/a	n/a	n/a	n/a	n/a	n/a	n/a	n/a	n/a	n/a	n/a	n/a	n/a	n/a	n/a	High	n/a	n/a	n/a	n/a	n/a	n/a	n/a	n/a	n/a	n/a	n/a	n/a	n/a	n/a	n/a	n/a	n/a	n/a	n/a	n/a	n/a	n/a	High	n/a	n/a	n/a	n/a	n/a	n/a	n/a	n/a	n/a	n/a	n/a	n/a	n/a	n/a	n/a	n/a	n/a	n/a	n/a	n/a	n/a	n/a	High	n/a	n/a	n/a	n/a	n/a	n/a	n/a	n/a	n/a	n/a	n/a	n/a	n/a	n/a	n/a	n/a	n/a	n/a	n/a	n/a	n/a	n/a	High	n/a	n/a	n/a	n/a	n/a	n/a	n/a	n/a	n/a	n/a	n/a	n/a	n/a	n/a	n/a	n/a	n/a	n/a	n/a	n/a	n/a	n/a	High	n/a	n/a	n/a	n/a	n/a	n/a	n/a	n/a	n/a	n/a	n/a	n/a	n/a	n/a	n/a	n/a	n/a	n/a	n/a	n/a	n/a	n/a	High	n/a	n/a	n/a	n/a	n/a	n/a	n/a	n/a	n/a	n/a	n/a	n/a	n/a	n/a	n/a	n/a	n/a	n/a	n/a	n/a	n/a	n/a	High	n/a	n/a	n/a	n/a	n/a	n/a	n/a	n/a	n/a	n/a	n/a	n/a	n/a	n/a	n/a	n/a	n/a	n/a	n/a	n/a	n/a	n/a	High	n/a	n/a	n/a	n/a	n/a	n/a	n/a	n/a	n/a	n/a	n/a	n/a	n/a	n/a	n/a	n/a	n/a	n/a	n/a	n/a	n/a	n/a	High	n/a	n/a	n/a	n/a	n/a	n/a	n/a	n/a	n/a	n/a	n/a	n/a	n/a	n/a	n/a	n/a	n/a	n/a	n/a	n/a	n/a	n/a	High	n/a	n/a	n/a	n/a	n/a	n/a	n/a	n/a	n/a	n/a	n/a	n/a	n/a	n/a	n/a	n/a	n/a	n/a	n/a	n/a	n/a	n/a	High	n/a	n/a	n/a	n/a	n/a	n/a	n/a	n/a	n/a	n/a	n/a	n/a	n/a	n/a	n/a	n/a	n/a	n/a	n/a	n/a	n/a	n/a	High	n/a	n/a	n/a	n/a	n/a	n/a	n/a	n/a	n/a	n/a	n/a	n/a	n/a	n/a	n/a	n/a	n/a	n/a	n/a	n/a	n/a	n/a	High	n/a	n/a	n/a	n/a	n/a	n/a	n/a	n/a	n/a	n/a	n/a	n/a	n/a	n/a	n/a	n/a	n/a	n/a	n/a	n/a	n/a	n/a	High	n/a	n/a	n/a	n/a	n/a	n/a	n/a	n/a	n/a	n/a	n/a	n/a	n/a	n/a	n/a	n/a	n/a	n/a	n/a	n/a	n/a	n/a	High	n/a	n/a	n/a	n/a	n/a	n/a	n/a	n/a	n/a	n/a	n/a	n/a	1
Medium	Master Protein	Q5BJW9	DnaJ homolog subfamily C member 25 OS=Rattus norvegicus OX=10116 GN=Dnajc25 PE=2 SV=1	0.04	1.734	2	1	1	1	357	42.1	9.17	2.35	1	0																																																															n/a	n/a	High	n/a	n/a	n/a	n/a	n/a	n/a	n/a	n/a	n/a	n/a	n/a	n/a	n/a	n/a	n/a	n/a	n/a	n/a	n/a	n/a	n/a	n/a	High	n/a	n/a	n/a	n/a	n/a	n/a	n/a	n/a	n/a	n/a	n/a	n/a	n/a	n/a	n/a	n/a	n/a	n/a	n/a	n/a	n/a	n/a	High	n/a	n/a	n/a	n/a	n/a	n/a	n/a	n/a	n/a	n/a	n/a	n/a	n/a	n/a	n/a	n/a	n/a	n/a	n/a	n/a	n/a	n/a	High	n/a	n/a	n/a	n/a	n/a	n/a	n/a	n/a	n/a	n/a	n/a	n/a	n/a	n/a	n/a	n/a	n/a	n/a	n/a	n/a	n/a	n/a	High	n/a	n/a	n/a	n/a	n/a	n/a	n/a	n/a	n/a	n/a	n/a	n/a	n/a	n/a	n/a	n/a	n/a	n/a	n/a	n/a	n/a	n/a	High	n/a	n/a	n/a	n/a	n/a	n/a	n/a	n/a	n/a	n/a	n/a	n/a	n/a	n/a	n/a	n/a	n/a	n/a	n/a	n/a	n/a	n/a	High	n/a	n/a	n/a	n/a	n/a	n/a	n/a	n/a	n/a	n/a	n/a	n/a	n/a	n/a	n/a	n/a	n/a	n/a	n/a	n/a	n/a	n/a	High	n/a	n/a	n/a	n/a	n/a	n/a	n/a	n/a	n/a	n/a	n/a	n/a	n/a	n/a	n/a	n/a	n/a	n/a	n/a	n/a	n/a	n/a	High	n/a	n/a	n/a	n/a	n/a	n/a	n/a	n/a	n/a	n/a	n/a	n/a	n/a	n/a	n/a	n/a	n/a	n/a	n/a	n/a	n/a	n/a	High	n/a	n/a	n/a	n/a	n/a	n/a	n/a	n/a	n/a	n/a	n/a	n/a	n/a	n/a	n/a	n/a	n/a	n/a	n/a	n/a	n/a	n/a	High	n/a	n/a	n/a	n/a	n/a	n/a	n/a	n/a	n/a	n/a	n/a	n/a	n/a	n/a	n/a	n/a	n/a	n/a	n/a	n/a	n/a	n/a	High	n/a	n/a	n/a	n/a	n/a	n/a	n/a	n/a	n/a	n/a	n/a	n/a	n/a	n/a	n/a	n/a	n/a	n/a	n/a	n/a	n/a	n/a	High	n/a	n/a	n/a	n/a	n/a	n/a	n/a	n/a	n/a	n/a	n/a	n/a	n/a	n/a	n/a	n/a	n/a	n/a	n/a	n/a	n/a	n/a	High	n/a	n/a	n/a	n/a	n/a	n/a	n/a	n/a	n/a	n/a	n/a	n/a	n/a	n/a	n/a	n/a	n/a	n/a	n/a	n/a	n/a	n/a	High	n/a	n/a	n/a	n/a	n/a	n/a	n/a	n/a	n/a	n/a	n/a	n/a	n/a	n/a	n/a	n/a	n/a	n/a	n/a	n/a	n/a	n/a	High	n/a	n/a	n/a	n/a	n/a	n/a	n/a	n/a	n/a	n/a	n/a	n/a	n/a	n/a	n/a	n/a	n/a	n/a	n/a	n/a	1
Medium	Master Protein	Q6XUX2	Dual serine/threonine and tyrosine protein kinase OS=Rattus norvegicus OX=10116 GN=Dstyk PE=2 SV=1	0.041	1.726	1	1	3	1	927	104.8	6.65	0	1	0																																																															n/a	n/a	n/a	n/a	High	n/a	n/a	High	n/a	n/a	n/a	n/a	n/a	n/a	n/a	n/a	n/a	High	n/a	n/a	n/a	n/a	n/a	n/a	n/a	n/a	n/a	High	n/a	n/a	High	n/a	n/a	n/a	n/a	n/a	n/a	n/a	n/a	n/a	High	n/a	n/a	n/a	n/a	n/a	n/a	n/a	n/a	n/a	High	n/a	n/a	High	n/a	n/a	n/a	n/a	n/a	n/a	n/a	n/a	n/a	High	n/a	n/a	n/a	n/a	n/a	n/a	n/a	n/a	n/a	High	n/a	n/a	High	n/a	n/a	n/a	n/a	n/a	n/a	n/a	n/a	n/a	High	n/a	n/a	n/a	n/a	n/a	n/a	n/a	n/a	n/a	High	n/a	n/a	High	n/a	n/a	n/a	n/a	n/a	n/a	n/a	n/a	n/a	High	n/a	n/a	n/a	n/a	n/a	n/a	n/a	n/a	n/a	High	n/a	n/a	High	n/a	n/a	n/a	n/a	n/a	n/a	n/a	n/a	n/a	High	n/a	n/a	n/a	n/a	n/a	n/a	n/a	n/a	n/a	High	n/a	n/a	High	n/a	n/a	n/a	n/a	n/a	n/a	n/a	n/a	n/a	High	n/a	n/a	n/a	n/a	n/a	n/a	n/a	n/a	n/a	High	n/a	n/a	High	n/a	n/a	n/a	n/a	n/a	n/a	n/a	n/a	n/a	High	n/a	n/a	n/a	n/a	n/a	n/a	n/a	n/a	n/a	High	n/a	n/a	High	n/a	n/a	n/a	n/a	n/a	n/a	n/a	n/a	n/a	High	n/a	n/a	n/a	n/a	n/a	n/a	n/a	n/a	n/a	High	n/a	n/a	High	n/a	n/a	n/a	n/a	n/a	n/a	n/a	n/a	n/a	High	n/a	n/a	n/a	n/a	n/a	n/a	n/a	n/a	n/a	High	n/a	n/a	High	n/a	n/a	n/a	n/a	n/a	n/a	n/a	n/a	n/a	High	n/a	n/a	n/a	n/a	n/a	n/a	n/a	n/a	n/a	High	n/a	n/a	High	n/a	n/a	n/a	n/a	n/a	n/a	n/a	n/a	n/a	High	n/a	n/a	n/a	n/a	n/a	n/a	n/a	n/a	n/a	High	n/a	n/a	High	n/a	n/a	n/a	n/a	n/a	n/a	n/a	n/a	n/a	High	n/a	n/a	n/a	n/a	n/a	n/a	n/a	n/a	n/a	High	n/a	n/a	High	n/a	n/a	n/a	n/a	n/a	n/a	n/a	n/a	n/a	High	n/a	n/a	n/a	n/a	n/a	n/a	n/a	n/a	n/a	High	n/a	n/a	High	n/a	n/a	n/a	n/a	n/a	n/a	n/a	n/a	n/a	High	n/a	n/a	n/a	n/a	n/a	n/a	n/a	n/a	n/a	High	n/a	n/a	High	n/a	n/a	n/a	n/a	n/a	n/a	n/a	n/a	n/a	High	n/a	n/a	n/a	n/a	n/a	1
Medium	Master Protein	P43427	Solute carrier family 2, facilitated glucose transporter member 5 OS=Rattus norvegicus OX=10116 GN=Slc2a5 PE=1 SV=1	0.042	1.708	1	1	13	1	502	55.5	6.6	27.87	1	0	1.048	1.11	1.066	1.094	0.914	1.035	1.005	1.007	0.98	1.046	1.05	1.057	1.046	1.102	0.999	1	1	1	1	1	1	1	1	1	1	1	1	1	1	1	96.6	101.2	107.2	103	105.7	88.3	100	97.1	97.3	94.7	101.1	101.5	102.2	101.1	106.5	96.5	2.27	6.52	5.71	3.66	6	6.29	5.49	9.97	5.7	9.58	4.51	5.46	8.38	6.09	7.21	4.95	n/a	n/a	n/a	n/a	n/a	n/a	n/a	n/a	n/a	n/a	n/a	n/a	High	n/a	High	High	High	High	n/a	n/a	n/a	n/a	n/a	n/a	n/a	n/a	n/a	n/a	n/a	n/a	n/a	n/a	n/a	n/a	n/a	High	n/a	High	High	High	High	n/a	n/a	n/a	n/a	n/a	n/a	n/a	n/a	n/a	n/a	n/a	n/a	n/a	n/a	n/a	n/a	n/a	High	n/a	High	High	High	High	n/a	n/a	n/a	n/a	n/a	n/a	n/a	n/a	n/a	n/a	n/a	n/a	n/a	n/a	n/a	n/a	n/a	High	n/a	High	High	High	High	n/a	n/a	n/a	n/a	n/a	n/a	n/a	n/a	n/a	n/a	n/a	n/a	n/a	n/a	n/a	n/a	n/a	High	n/a	High	High	High	High	n/a	n/a	n/a	n/a	n/a	n/a	n/a	n/a	n/a	n/a	n/a	n/a	n/a	n/a	n/a	n/a	n/a	High	n/a	High	High	High	High	n/a	n/a	n/a	n/a	n/a	n/a	n/a	n/a	n/a	n/a	n/a	n/a	n/a	n/a	n/a	n/a	n/a	High	n/a	High	High	High	High	n/a	n/a	n/a	n/a	n/a	n/a	n/a	n/a	n/a	n/a	n/a	n/a	n/a	n/a	n/a	n/a	n/a	High	n/a	High	High	High	High	n/a	n/a	n/a	n/a	n/a	n/a	n/a	n/a	n/a	n/a	n/a	n/a	n/a	n/a	n/a	n/a	n/a	High	n/a	High	High	High	High	n/a	n/a	n/a	n/a	n/a	n/a	n/a	n/a	n/a	n/a	n/a	n/a	n/a	n/a	n/a	n/a	n/a	High	n/a	High	High	High	High	n/a	n/a	n/a	n/a	n/a	n/a	n/a	n/a	n/a	n/a	n/a	n/a	n/a	n/a	n/a	n/a	n/a	High	n/a	High	High	High	High	n/a	n/a	n/a	n/a	n/a	n/a	n/a	n/a	n/a	n/a	n/a	n/a	n/a	n/a	n/a	n/a	n/a	High	n/a	High	High	High	High	n/a	n/a	n/a	n/a	n/a	n/a	n/a	n/a	n/a	n/a	n/a	n/a	n/a	n/a	n/a	n/a	n/a	High	n/a	High	High	High	High	n/a	n/a	n/a	n/a	n/a	n/a	n/a	n/a	n/a	n/a	n/a	n/a	n/a	n/a	n/a	n/a	n/a	High	n/a	High	High	High	High	n/a	n/a	n/a	n/a	n/a	n/a	n/a	n/a	n/a	n/a	n/a	n/a	n/a	n/a	n/a	n/a	n/a	High	n/a	High	High	High	High	n/a	n/a	n/a	n/a	n/a	n/a	n/a	n/a	n/a	n/a	n/a	n/a	n/a	n/a	n/a	n/a	n/a	High	n/a	High	High	High	High	n/a	n/a	n/a	n/a	n/a	1
Medium	Master Protein	D3ZJP6	Unconventional myosin-X OS=Rattus norvegicus OX=10116 GN=Myo10 PE=1 SV=1	0.042	1.705	1	1	2	1	2060	237.1	6.3	2.41	1	0	1.06	1.135	1.364	1.116	1.132	1.149	1.202	1.076	1.151	1.136	1.097	1.12	1.083	1.099	1.083																88.9	94.2	100.9	121.2	99.2	100.6	102.1	106.8	95.6	102.3	101	97.5	99.5	96.2	97.7	96.3																	n/a	n/a	High	High	n/a	n/a	n/a	n/a	n/a	n/a	n/a	n/a	n/a	n/a	n/a	n/a	n/a	n/a	n/a	n/a	n/a	n/a	n/a	n/a	n/a	High	High	n/a	n/a	n/a	n/a	n/a	n/a	n/a	n/a	n/a	n/a	n/a	n/a	n/a	n/a	n/a	n/a	n/a	n/a	n/a	n/a	n/a	High	High	n/a	n/a	n/a	n/a	n/a	n/a	n/a	n/a	n/a	n/a	n/a	n/a	n/a	n/a	n/a	n/a	n/a	n/a	n/a	n/a	n/a	High	High	n/a	n/a	n/a	n/a	n/a	n/a	n/a	n/a	n/a	n/a	n/a	n/a	n/a	n/a	n/a	n/a	n/a	n/a	n/a	n/a	n/a	High	High	n/a	n/a	n/a	n/a	n/a	n/a	n/a	n/a	n/a	n/a	n/a	n/a	n/a	n/a	n/a	n/a	n/a	n/a	n/a	n/a	n/a	High	High	n/a	n/a	n/a	n/a	n/a	n/a	n/a	n/a	n/a	n/a	n/a	n/a	n/a	n/a	n/a	n/a	n/a	n/a	n/a	n/a	n/a	High	High	n/a	n/a	n/a	n/a	n/a	n/a	n/a	n/a	n/a	n/a	n/a	n/a	n/a	n/a	n/a	n/a	n/a	n/a	n/a	n/a	n/a	High	High	n/a	n/a	n/a	n/a	n/a	n/a	n/a	n/a	n/a	n/a	n/a	n/a	n/a	n/a	n/a	n/a	n/a	n/a	n/a	n/a	n/a	High	High	n/a	n/a	n/a	n/a	n/a	n/a	n/a	n/a	n/a	n/a	n/a	n/a	n/a	n/a	n/a	n/a	n/a	n/a	n/a	n/a	n/a	High	High	n/a	n/a	n/a	n/a	n/a	n/a	n/a	n/a	n/a	n/a	n/a	n/a	n/a	n/a	n/a	n/a	n/a	n/a	n/a	n/a	n/a	High	High	n/a	n/a	n/a	n/a	n/a	n/a	n/a	n/a	n/a	n/a	n/a	n/a	n/a	n/a	n/a	n/a	n/a	n/a	n/a	n/a	n/a	High	High	n/a	n/a	n/a	n/a	n/a	n/a	n/a	n/a	n/a	n/a	n/a	n/a	n/a	n/a	n/a	n/a	n/a	n/a	n/a	n/a	n/a	High	High	n/a	n/a	n/a	n/a	n/a	n/a	n/a	n/a	n/a	n/a	n/a	n/a	n/a	n/a	n/a	n/a	n/a	n/a	n/a	n/a	n/a	High	High	n/a	n/a	n/a	n/a	n/a	n/a	n/a	n/a	n/a	n/a	n/a	n/a	n/a	n/a	n/a	n/a	n/a	n/a	n/a	n/a	n/a	High	High	n/a	n/a	n/a	n/a	n/a	n/a	n/a	n/a	n/a	n/a	n/a	n/a	n/a	n/a	n/a	n/a	n/a	n/a	n/a	n/a	n/a	High	High	n/a	n/a	n/a	n/a	n/a	n/a	n/a	n/a	n/a	n/a	n/a	n/a	n/a	n/a	n/a	n/a	n/a	n/a	n/a	1
Medium	Master Protein	Q6P7D4	Cytochrome P450 20A1 OS=Rattus norvegicus OX=10116 GN=Cyp20a1 PE=2 SV=1	0.042	1.7	2	1	24	1	462	52	6.76	22.61	1	0	1.077	1.146	1.129	1.051	1.018	1.047	0.966	1.134	1.117	1.08	1.012	1.016	1.015	0.996	0.987	1	1	1	1	1	1	1	1	1	1	1	1	1	1	1	95.3	102.6	109.2	107.6	100.2	97	99.7	92.1	108.1	106.5	102.9	96.4	96.8	96.7	94.9	94	10.75	9.7	5.66	8.22	7.7	8.71	9.91	16.75	13.01	11.32	7.6	8.31	6.58	9.56	8.42	16.09	n/a	n/a	n/a	n/a	n/a	n/a	n/a	n/a	n/a	n/a	High	High	High	n/a	High	High	n/a	High	n/a	n/a	n/a	High	High	n/a	n/a	n/a	n/a	n/a	n/a	n/a	n/a	n/a	n/a	High	High	High	n/a	High	High	n/a	High	n/a	n/a	n/a	High	High	n/a	n/a	n/a	n/a	n/a	n/a	n/a	n/a	n/a	n/a	High	High	High	n/a	High	High	n/a	High	n/a	n/a	n/a	High	High	n/a	n/a	n/a	n/a	n/a	n/a	n/a	n/a	n/a	n/a	High	High	High	n/a	High	High	n/a	High	n/a	n/a	n/a	High	High	n/a	n/a	n/a	n/a	n/a	n/a	n/a	n/a	n/a	n/a	High	High	High	n/a	High	High	n/a	High	n/a	n/a	n/a	High	High	n/a	n/a	n/a	n/a	n/a	n/a	n/a	n/a	n/a	n/a	High	High	High	n/a	High	High	n/a	High	n/a	n/a	n/a	High	High	n/a	n/a	n/a	n/a	n/a	n/a	n/a	n/a	n/a	n/a	High	High	High	n/a	High	High	n/a	High	n/a	n/a	n/a	High	High	n/a	n/a	n/a	n/a	n/a	n/a	n/a	n/a	n/a	n/a	High	High	High	n/a	High	High	n/a	High	n/a	n/a	n/a	High	High	n/a	n/a	n/a	n/a	n/a	n/a	n/a	n/a	n/a	n/a	High	High	High	n/a	High	High	n/a	High	n/a	n/a	n/a	High	High	n/a	n/a	n/a	n/a	n/a	n/a	n/a	n/a	n/a	n/a	High	High	High	n/a	High	High	n/a	High	n/a	n/a	n/a	High	High	n/a	n/a	n/a	n/a	n/a	n/a	n/a	n/a	n/a	n/a	High	High	High	n/a	High	High	n/a	High	n/a	n/a	n/a	High	High	n/a	n/a	n/a	n/a	n/a	n/a	n/a	n/a	n/a	n/a	High	High	High	n/a	High	High	n/a	High	n/a	n/a	n/a	High	High	n/a	n/a	n/a	n/a	n/a	n/a	n/a	n/a	n/a	n/a	High	High	High	n/a	High	High	n/a	High	n/a	n/a	n/a	High	High	n/a	n/a	n/a	n/a	n/a	n/a	n/a	n/a	n/a	n/a	High	High	High	n/a	High	High	n/a	High	n/a	n/a	n/a	High	High	n/a	n/a	n/a	n/a	n/a	n/a	n/a	n/a	n/a	n/a	High	High	High	n/a	High	High	n/a	High	n/a	n/a	n/a	High	High	n/a	n/a	n/a	n/a	n/a	n/a	n/a	n/a	n/a	n/a	High	High	High	n/a	High	High	n/a	High	n/a	n/a	n/a	High	n/a	1
Medium	Master Protein	P83871	PHD finger-like domain-containing protein 5A OS=Rattus norvegicus OX=10116 GN=Phf5a PE=2 SV=1	0.042	1.688	6	1	1	1	110	12.4	8.41	1.7	1	0																																																															n/a	n/a	n/a	High	n/a	n/a	n/a	n/a	n/a	n/a	n/a	n/a	n/a	n/a	n/a	n/a	n/a	n/a	n/a	n/a	n/a	n/a	n/a	n/a	n/a	n/a	High	n/a	n/a	n/a	n/a	n/a	n/a	n/a	n/a	n/a	n/a	n/a	n/a	n/a	n/a	n/a	n/a	n/a	n/a	n/a	n/a	n/a	n/a	High	n/a	n/a	n/a	n/a	n/a	n/a	n/a	n/a	n/a	n/a	n/a	n/a	n/a	n/a	n/a	n/a	n/a	n/a	n/a	n/a	n/a	n/a	High	n/a	n/a	n/a	n/a	n/a	n/a	n/a	n/a	n/a	n/a	n/a	n/a	n/a	n/a	n/a	n/a	n/a	n/a	n/a	n/a	n/a	n/a	High	n/a	n/a	n/a	n/a	n/a	n/a	n/a	n/a	n/a	n/a	n/a	n/a	n/a	n/a	n/a	n/a	n/a	n/a	n/a	n/a	n/a	n/a	High	n/a	n/a	n/a	n/a	n/a	n/a	n/a	n/a	n/a	n/a	n/a	n/a	n/a	n/a	n/a	n/a	n/a	n/a	n/a	n/a	n/a	n/a	High	n/a	n/a	n/a	n/a	n/a	n/a	n/a	n/a	n/a	n/a	n/a	n/a	n/a	n/a	n/a	n/a	n/a	n/a	n/a	n/a	n/a	n/a	High	n/a	n/a	n/a	n/a	n/a	n/a	n/a	n/a	n/a	n/a	n/a	n/a	n/a	n/a	n/a	n/a	n/a	n/a	n/a	n/a	n/a	n/a	High	n/a	n/a	n/a	n/a	n/a	n/a	n/a	n/a	n/a	n/a	n/a	n/a	n/a	n/a	n/a	n/a	n/a	n/a	n/a	n/a	n/a	n/a	High	n/a	n/a	n/a	n/a	n/a	n/a	n/a	n/a	n/a	n/a	n/a	n/a	n/a	n/a	n/a	n/a	n/a	n/a	n/a	n/a	n/a	n/a	High	n/a	n/a	n/a	n/a	n/a	n/a	n/a	n/a	n/a	n/a	n/a	n/a	n/a	n/a	n/a	n/a	n/a	n/a	n/a	n/a	n/a	n/a	High	n/a	n/a	n/a	n/a	n/a	n/a	n/a	n/a	n/a	n/a	n/a	n/a	n/a	n/a	n/a	n/a	n/a	n/a	n/a	n/a	n/a	n/a	High	n/a	n/a	n/a	n/a	n/a	n/a	n/a	n/a	n/a	n/a	n/a	n/a	n/a	n/a	n/a	n/a	n/a	n/a	n/a	n/a	n/a	n/a	High	n/a	n/a	n/a	n/a	n/a	n/a	n/a	n/a	n/a	n/a	n/a	n/a	n/a	n/a	n/a	n/a	n/a	n/a	n/a	n/a	n/a	n/a	High	n/a	n/a	n/a	n/a	n/a	n/a	n/a	n/a	n/a	n/a	n/a	n/a	n/a	n/a	n/a	n/a	n/a	n/a	n/a	n/a	n/a	n/a	High	n/a	n/a	n/a	n/a	n/a	n/a	n/a	n/a	n/a	n/a	n/a	n/a	n/a	n/a	n/a	n/a	n/a	n/a	n/a	1
Medium	Master Protein	Q63627	SR-related and CTD-associated factor 4 OS=Rattus norvegicus OX=10116 GN=Scaf4 PE=1 SV=2	0.042	1.685	1	1	1	1	1200	130.9	9.64	1.7	1	0																																																															n/a	n/a	High	n/a	n/a	n/a	n/a	n/a	n/a	n/a	n/a	n/a	n/a	n/a	n/a	n/a	n/a	n/a	n/a	n/a	n/a	n/a	n/a	n/a	n/a	High	n/a	n/a	n/a	n/a	n/a	n/a	n/a	n/a	n/a	n/a	n/a	n/a	n/a	n/a	n/a	n/a	n/a	n/a	n/a	n/a	n/a	n/a	High	n/a	n/a	n/a	n/a	n/a	n/a	n/a	n/a	n/a	n/a	n/a	n/a	n/a	n/a	n/a	n/a	n/a	n/a	n/a	n/a	n/a	n/a	High	n/a	n/a	n/a	n/a	n/a	n/a	n/a	n/a	n/a	n/a	n/a	n/a	n/a	n/a	n/a	n/a	n/a	n/a	n/a	n/a	n/a	n/a	High	n/a	n/a	n/a	n/a	n/a	n/a	n/a	n/a	n/a	n/a	n/a	n/a	n/a	n/a	n/a	n/a	n/a	n/a	n/a	n/a	n/a	n/a	High	n/a	n/a	n/a	n/a	n/a	n/a	n/a	n/a	n/a	n/a	n/a	n/a	n/a	n/a	n/a	n/a	n/a	n/a	n/a	n/a	n/a	n/a	High	n/a	n/a	n/a	n/a	n/a	n/a	n/a	n/a	n/a	n/a	n/a	n/a	n/a	n/a	n/a	n/a	n/a	n/a	n/a	n/a	n/a	n/a	High	n/a	n/a	n/a	n/a	n/a	n/a	n/a	n/a	n/a	n/a	n/a	n/a	n/a	n/a	n/a	n/a	n/a	n/a	n/a	n/a	n/a	n/a	High	n/a	n/a	n/a	n/a	n/a	n/a	n/a	n/a	n/a	n/a	n/a	n/a	n/a	n/a	n/a	n/a	n/a	n/a	n/a	n/a	n/a	n/a	High	n/a	n/a	n/a	n/a	n/a	n/a	n/a	n/a	n/a	n/a	n/a	n/a	n/a	n/a	n/a	n/a	n/a	n/a	n/a	n/a	n/a	n/a	High	n/a	n/a	n/a	n/a	n/a	n/a	n/a	n/a	n/a	n/a	n/a	n/a	n/a	n/a	n/a	n/a	n/a	n/a	n/a	n/a	n/a	n/a	High	n/a	n/a	n/a	n/a	n/a	n/a	n/a	n/a	n/a	n/a	n/a	n/a	n/a	n/a	n/a	n/a	n/a	n/a	n/a	n/a	n/a	n/a	High	n/a	n/a	n/a	n/a	n/a	n/a	n/a	n/a	n/a	n/a	n/a	n/a	n/a	n/a	n/a	n/a	n/a	n/a	n/a	n/a	n/a	n/a	High	n/a	n/a	n/a	n/a	n/a	n/a	n/a	n/a	n/a	n/a	n/a	n/a	n/a	n/a	n/a	n/a	n/a	n/a	n/a	n/a	n/a	n/a	High	n/a	n/a	n/a	n/a	n/a	n/a	n/a	n/a	n/a	n/a	n/a	n/a	n/a	n/a	n/a	n/a	n/a	n/a	n/a	n/a	n/a	n/a	High	n/a	n/a	n/a	n/a	n/a	n/a	n/a	n/a	n/a	n/a	n/a	n/a	n/a	n/a	n/a	n/a	n/a	n/a	n/a	n/a	1
Medium	Master Protein	Q05695	Neural cell adhesion molecule L1 OS=Rattus norvegicus OX=10116 GN=L1cam PE=1 SV=3	0.042	1.684	0	1	5	1	1259	140.8	5.86	11.16	1	0	1.059	0.992	0.936	0.978	0.83	0.847	0.847	0.944	0.936	0.959	1.047	0.956	0.978	1.001	0.946	1	1	1	1	1	1	1	1	1	1	1	1	1	1	1	104.9	111.1	104	98.2	102.5	87	88.9	88.8	99	98.1	100.6	109.8	100.3	102.6	105	99.2	11.8	3.46	7.53	0.36	0.15	3.13	0.03	4.38	5.45	3.45	11.26	2.45	2.31	1.6	7.46	14.15	n/a	n/a	n/a	n/a	n/a	n/a	n/a	n/a	n/a	n/a	n/a	n/a	n/a	High	High	High	n/a	High	n/a	n/a	n/a	n/a	n/a	n/a	n/a	n/a	n/a	n/a	n/a	n/a	n/a	n/a	n/a	n/a	n/a	n/a	High	High	High	n/a	High	n/a	n/a	n/a	n/a	n/a	n/a	n/a	n/a	n/a	n/a	n/a	n/a	n/a	n/a	n/a	n/a	n/a	n/a	High	High	High	n/a	High	n/a	n/a	n/a	n/a	n/a	n/a	n/a	n/a	n/a	n/a	n/a	n/a	n/a	n/a	n/a	n/a	n/a	n/a	High	High	High	n/a	High	n/a	n/a	n/a	n/a	n/a	n/a	n/a	n/a	n/a	n/a	n/a	n/a	n/a	n/a	n/a	n/a	n/a	n/a	High	High	High	n/a	High	n/a	n/a	n/a	n/a	n/a	n/a	n/a	n/a	n/a	n/a	n/a	n/a	n/a	n/a	n/a	n/a	n/a	n/a	High	High	High	n/a	High	n/a	n/a	n/a	n/a	n/a	n/a	n/a	n/a	n/a	n/a	n/a	n/a	n/a	n/a	n/a	n/a	n/a	n/a	High	High	High	n/a	High	n/a	n/a	n/a	n/a	n/a	n/a	n/a	n/a	n/a	n/a	n/a	n/a	n/a	n/a	n/a	n/a	n/a	n/a	High	High	High	n/a	High	n/a	n/a	n/a	n/a	n/a	n/a	n/a	n/a	n/a	n/a	n/a	n/a	n/a	n/a	n/a	n/a	n/a	n/a	High	High	High	n/a	High	n/a	n/a	n/a	n/a	n/a	n/a	n/a	n/a	n/a	n/a	n/a	n/a	n/a	n/a	n/a	n/a	n/a	n/a	High	High	High	n/a	High	n/a	n/a	n/a	n/a	n/a	n/a	n/a	n/a	n/a	n/a	n/a	n/a	n/a	n/a	n/a	n/a	n/a	n/a	High	High	High	n/a	High	n/a	n/a	n/a	n/a	n/a	n/a	n/a	n/a	n/a	n/a	n/a	n/a	n/a	n/a	n/a	n/a	n/a	n/a	High	High	High	n/a	High	n/a	n/a	n/a	n/a	n/a	n/a	n/a	n/a	n/a	n/a	n/a	n/a	n/a	n/a	n/a	n/a	n/a	n/a	High	High	High	n/a	High	n/a	n/a	n/a	n/a	n/a	n/a	n/a	n/a	n/a	n/a	n/a	n/a	n/a	n/a	n/a	n/a	n/a	n/a	High	High	High	n/a	High	n/a	n/a	n/a	n/a	n/a	n/a	n/a	n/a	n/a	n/a	n/a	n/a	n/a	n/a	n/a	n/a	n/a	n/a	High	High	High	n/a	High	n/a	n/a	n/a	n/a	n/a	n/a	n/a	n/a	n/a	n/a	n/a	n/a	n/a	n/a	n/a	n/a	n/a	n/a	High	High	High	n/a	High	n/a	n/a	n/a	n/a	n/a	1
Medium	Master Protein	Q9JKM5	Sphingosine 1-phosphate receptor 5 OS=Rattus norvegicus OX=10116 GN=S1pr5 PE=1 SV=1	0.042	1.677	6	1	1	1	400	42.3	9.72	0	1	0																																																															n/a	n/a	n/a	n/a	n/a	n/a	n/a	n/a	n/a	n/a	n/a	n/a	n/a	n/a	n/a	n/a	n/a	n/a	High	n/a	n/a	n/a	n/a	n/a	n/a	n/a	n/a	n/a	n/a	n/a	n/a	n/a	n/a	n/a	n/a	n/a	n/a	n/a	n/a	n/a	n/a	High	n/a	n/a	n/a	n/a	n/a	n/a	n/a	n/a	n/a	n/a	n/a	n/a	n/a	n/a	n/a	n/a	n/a	n/a	n/a	n/a	n/a	n/a	High	n/a	n/a	n/a	n/a	n/a	n/a	n/a	n/a	n/a	n/a	n/a	n/a	n/a	n/a	n/a	n/a	n/a	n/a	n/a	n/a	n/a	n/a	High	n/a	n/a	n/a	n/a	n/a	n/a	n/a	n/a	n/a	n/a	n/a	n/a	n/a	n/a	n/a	n/a	n/a	n/a	n/a	n/a	n/a	n/a	High	n/a	n/a	n/a	n/a	n/a	n/a	n/a	n/a	n/a	n/a	n/a	n/a	n/a	n/a	n/a	n/a	n/a	n/a	n/a	n/a	n/a	n/a	High	n/a	n/a	n/a	n/a	n/a	n/a	n/a	n/a	n/a	n/a	n/a	n/a	n/a	n/a	n/a	n/a	n/a	n/a	n/a	n/a	n/a	n/a	High	n/a	n/a	n/a	n/a	n/a	n/a	n/a	n/a	n/a	n/a	n/a	n/a	n/a	n/a	n/a	n/a	n/a	n/a	n/a	n/a	n/a	n/a	High	n/a	n/a	n/a	n/a	n/a	n/a	n/a	n/a	n/a	n/a	n/a	n/a	n/a	n/a	n/a	n/a	n/a	n/a	n/a	n/a	n/a	n/a	High	n/a	n/a	n/a	n/a	n/a	n/a	n/a	n/a	n/a	n/a	n/a	n/a	n/a	n/a	n/a	n/a	n/a	n/a	n/a	n/a	n/a	n/a	High	n/a	n/a	n/a	n/a	n/a	n/a	n/a	n/a	n/a	n/a	n/a	n/a	n/a	n/a	n/a	n/a	n/a	n/a	n/a	n/a	n/a	n/a	High	n/a	n/a	n/a	n/a	n/a	n/a	n/a	n/a	n/a	n/a	n/a	n/a	n/a	n/a	n/a	n/a	n/a	n/a	n/a	n/a	n/a	n/a	High	n/a	n/a	n/a	n/a	n/a	n/a	n/a	n/a	n/a	n/a	n/a	n/a	n/a	n/a	n/a	n/a	n/a	n/a	n/a	n/a	n/a	n/a	High	n/a	n/a	n/a	n/a	n/a	n/a	n/a	n/a	n/a	n/a	n/a	n/a	n/a	n/a	n/a	n/a	n/a	n/a	n/a	n/a	n/a	n/a	High	n/a	n/a	n/a	n/a	n/a	n/a	n/a	n/a	n/a	n/a	n/a	n/a	n/a	n/a	n/a	n/a	n/a	n/a	n/a	n/a	n/a	n/a	High	n/a	n/a	n/a	n/a	n/a	n/a	n/a	n/a	n/a	n/a	n/a	n/a	n/a	n/a	n/a	n/a	n/a	n/a	n/a	n/a	n/a	n/a	High	n/a	n/a	n/a	n/a	1
Medium	Master Protein	Q64060	Probable ATP-dependent RNA helicase DDX4 OS=Rattus norvegicus OX=10116 GN=Ddx4 PE=1 SV=1	0.043	1.672	1	1	1	1	713	77.9	5.99	0	1	0																																																															n/a	High	n/a	n/a	n/a	n/a	n/a	n/a	n/a	n/a	n/a	n/a	n/a	n/a	n/a	n/a	n/a	n/a	n/a	n/a	n/a	n/a	n/a	n/a	High	n/a	n/a	n/a	n/a	n/a	n/a	n/a	n/a	n/a	n/a	n/a	n/a	n/a	n/a	n/a	n/a	n/a	n/a	n/a	n/a	n/a	n/a	High	n/a	n/a	n/a	n/a	n/a	n/a	n/a	n/a	n/a	n/a	n/a	n/a	n/a	n/a	n/a	n/a	n/a	n/a	n/a	n/a	n/a	n/a	High	n/a	n/a	n/a	n/a	n/a	n/a	n/a	n/a	n/a	n/a	n/a	n/a	n/a	n/a	n/a	n/a	n/a	n/a	n/a	n/a	n/a	n/a	High	n/a	n/a	n/a	n/a	n/a	n/a	n/a	n/a	n/a	n/a	n/a	n/a	n/a	n/a	n/a	n/a	n/a	n/a	n/a	n/a	n/a	n/a	High	n/a	n/a	n/a	n/a	n/a	n/a	n/a	n/a	n/a	n/a	n/a	n/a	n/a	n/a	n/a	n/a	n/a	n/a	n/a	n/a	n/a	n/a	High	n/a	n/a	n/a	n/a	n/a	n/a	n/a	n/a	n/a	n/a	n/a	n/a	n/a	n/a	n/a	n/a	n/a	n/a	n/a	n/a	n/a	n/a	High	n/a	n/a	n/a	n/a	n/a	n/a	n/a	n/a	n/a	n/a	n/a	n/a	n/a	n/a	n/a	n/a	n/a	n/a	n/a	n/a	n/a	n/a	High	n/a	n/a	n/a	n/a	n/a	n/a	n/a	n/a	n/a	n/a	n/a	n/a	n/a	n/a	n/a	n/a	n/a	n/a	n/a	n/a	n/a	n/a	High	n/a	n/a	n/a	n/a	n/a	n/a	n/a	n/a	n/a	n/a	n/a	n/a	n/a	n/a	n/a	n/a	n/a	n/a	n/a	n/a	n/a	n/a	High	n/a	n/a	n/a	n/a	n/a	n/a	n/a	n/a	n/a	n/a	n/a	n/a	n/a	n/a	n/a	n/a	n/a	n/a	n/a	n/a	n/a	n/a	High	n/a	n/a	n/a	n/a	n/a	n/a	n/a	n/a	n/a	n/a	n/a	n/a	n/a	n/a	n/a	n/a	n/a	n/a	n/a	n/a	n/a	n/a	High	n/a	n/a	n/a	n/a	n/a	n/a	n/a	n/a	n/a	n/a	n/a	n/a	n/a	n/a	n/a	n/a	n/a	n/a	n/a	n/a	n/a	n/a	High	n/a	n/a	n/a	n/a	n/a	n/a	n/a	n/a	n/a	n/a	n/a	n/a	n/a	n/a	n/a	n/a	n/a	n/a	n/a	n/a	n/a	n/a	High	n/a	n/a	n/a	n/a	n/a	n/a	n/a	n/a	n/a	n/a	n/a	n/a	n/a	n/a	n/a	n/a	n/a	n/a	n/a	n/a	n/a	n/a	High	n/a	n/a	n/a	n/a	n/a	n/a	n/a	n/a	n/a	n/a	n/a	n/a	n/a	n/a	n/a	n/a	n/a	n/a	n/a	n/a	n/a	1
Medium	Master Protein	Q8K3K1	Usherin OS=Rattus norvegicus OX=10116 GN=Ush2a PE=1 SV=2	0.043	1.668	0	1	4	1	5125	562.6	6.76	0	1	0																																																															n/a	n/a	n/a	n/a	n/a	n/a	n/a	n/a	n/a	n/a	n/a	High	n/a	n/a	n/a	n/a	n/a	n/a	n/a	n/a	n/a	High	n/a	n/a	n/a	n/a	n/a	n/a	n/a	n/a	n/a	n/a	n/a	n/a	High	n/a	n/a	n/a	n/a	n/a	n/a	n/a	n/a	n/a	High	n/a	n/a	n/a	n/a	n/a	n/a	n/a	n/a	n/a	n/a	n/a	n/a	High	n/a	n/a	n/a	n/a	n/a	n/a	n/a	n/a	n/a	High	n/a	n/a	n/a	n/a	n/a	n/a	n/a	n/a	n/a	n/a	n/a	n/a	High	n/a	n/a	n/a	n/a	n/a	n/a	n/a	n/a	n/a	High	n/a	n/a	n/a	n/a	n/a	n/a	n/a	n/a	n/a	n/a	n/a	n/a	High	n/a	n/a	n/a	n/a	n/a	n/a	n/a	n/a	n/a	High	n/a	n/a	n/a	n/a	n/a	n/a	n/a	n/a	n/a	n/a	n/a	n/a	High	n/a	n/a	n/a	n/a	n/a	n/a	n/a	n/a	n/a	High	n/a	n/a	n/a	n/a	n/a	n/a	n/a	n/a	n/a	n/a	n/a	n/a	High	n/a	n/a	n/a	n/a	n/a	n/a	n/a	n/a	n/a	High	n/a	n/a	n/a	n/a	n/a	n/a	n/a	n/a	n/a	n/a	n/a	n/a	High	n/a	n/a	n/a	n/a	n/a	n/a	n/a	n/a	n/a	High	n/a	n/a	n/a	n/a	n/a	n/a	n/a	n/a	n/a	n/a	n/a	n/a	High	n/a	n/a	n/a	n/a	n/a	n/a	n/a	n/a	n/a	High	n/a	n/a	n/a	n/a	n/a	n/a	n/a	n/a	n/a	n/a	n/a	n/a	High	n/a	n/a	n/a	n/a	n/a	n/a	n/a	n/a	n/a	High	n/a	n/a	n/a	n/a	n/a	n/a	n/a	n/a	n/a	n/a	n/a	n/a	High	n/a	n/a	n/a	n/a	n/a	n/a	n/a	n/a	n/a	High	n/a	n/a	n/a	n/a	n/a	n/a	n/a	n/a	n/a	n/a	n/a	n/a	High	n/a	n/a	n/a	n/a	n/a	n/a	n/a	n/a	n/a	High	n/a	n/a	n/a	n/a	n/a	n/a	n/a	n/a	n/a	n/a	n/a	n/a	High	n/a	n/a	n/a	n/a	n/a	n/a	n/a	n/a	n/a	High	n/a	n/a	n/a	n/a	n/a	n/a	n/a	n/a	n/a	n/a	n/a	n/a	High	n/a	n/a	n/a	n/a	n/a	n/a	n/a	n/a	n/a	High	n/a	n/a	n/a	n/a	n/a	n/a	n/a	n/a	n/a	n/a	n/a	n/a	High	n/a	n/a	n/a	n/a	n/a	n/a	n/a	n/a	n/a	High	n/a	n/a	n/a	n/a	n/a	n/a	n/a	n/a	n/a	n/a	n/a	n/a	High	n/a	n/a	n/a	n/a	n/a	n/a	n/a	n/a	n/a	High	n/a	1
Medium	Master Protein	Q62645	Glutamate receptor ionotropic, NMDA 2D OS=Rattus norvegicus OX=10116 GN=Grin2d PE=1 SV=2	0.043	1.664	1	1	3	1	1323	143	8.37	4.39	1	0																																																															n/a	n/a	n/a	n/a	n/a	n/a	n/a	n/a	n/a	n/a	n/a	n/a	n/a	n/a	n/a	High	High	High	n/a	n/a	n/a	n/a	n/a	n/a	n/a	n/a	n/a	n/a	n/a	n/a	n/a	n/a	n/a	n/a	n/a	n/a	n/a	n/a	High	High	High	n/a	n/a	n/a	n/a	n/a	n/a	n/a	n/a	n/a	n/a	n/a	n/a	n/a	n/a	n/a	n/a	n/a	n/a	n/a	n/a	High	High	High	n/a	n/a	n/a	n/a	n/a	n/a	n/a	n/a	n/a	n/a	n/a	n/a	n/a	n/a	n/a	n/a	n/a	n/a	n/a	n/a	High	High	High	n/a	n/a	n/a	n/a	n/a	n/a	n/a	n/a	n/a	n/a	n/a	n/a	n/a	n/a	n/a	n/a	n/a	n/a	n/a	n/a	High	High	High	n/a	n/a	n/a	n/a	n/a	n/a	n/a	n/a	n/a	n/a	n/a	n/a	n/a	n/a	n/a	n/a	n/a	n/a	n/a	n/a	High	High	High	n/a	n/a	n/a	n/a	n/a	n/a	n/a	n/a	n/a	n/a	n/a	n/a	n/a	n/a	n/a	n/a	n/a	n/a	n/a	n/a	High	High	High	n/a	n/a	n/a	n/a	n/a	n/a	n/a	n/a	n/a	n/a	n/a	n/a	n/a	n/a	n/a	n/a	n/a	n/a	n/a	n/a	High	High	High	n/a	n/a	n/a	n/a	n/a	n/a	n/a	n/a	n/a	n/a	n/a	n/a	n/a	n/a	n/a	n/a	n/a	n/a	n/a	n/a	High	High	High	n/a	n/a	n/a	n/a	n/a	n/a	n/a	n/a	n/a	n/a	n/a	n/a	n/a	n/a	n/a	n/a	n/a	n/a	n/a	n/a	High	High	High	n/a	n/a	n/a	n/a	n/a	n/a	n/a	n/a	n/a	n/a	n/a	n/a	n/a	n/a	n/a	n/a	n/a	n/a	n/a	n/a	High	High	High	n/a	n/a	n/a	n/a	n/a	n/a	n/a	n/a	n/a	n/a	n/a	n/a	n/a	n/a	n/a	n/a	n/a	n/a	n/a	n/a	High	High	High	n/a	n/a	n/a	n/a	n/a	n/a	n/a	n/a	n/a	n/a	n/a	n/a	n/a	n/a	n/a	n/a	n/a	n/a	n/a	n/a	High	High	High	n/a	n/a	n/a	n/a	n/a	n/a	n/a	n/a	n/a	n/a	n/a	n/a	n/a	n/a	n/a	n/a	n/a	n/a	n/a	n/a	High	High	High	n/a	n/a	n/a	n/a	n/a	n/a	n/a	n/a	n/a	n/a	n/a	n/a	n/a	n/a	n/a	n/a	n/a	n/a	n/a	n/a	High	High	High	n/a	n/a	n/a	n/a	n/a	n/a	n/a	n/a	n/a	n/a	n/a	n/a	n/a	n/a	n/a	n/a	n/a	n/a	n/a	n/a	High	High	High	n/a	n/a	n/a	n/a	n/a	1
Medium	Master Protein	Q8R4E1	T-cell immunomodulatory protein OS=Rattus norvegicus OX=10116 GN=Itfg1 PE=1 SV=1	0.043	1.653	1	1	1	1	610	67.3	5.68	0	1	0																																																															n/a	n/a	n/a	n/a	n/a	n/a	n/a	n/a	High	n/a	n/a	n/a	n/a	n/a	n/a	n/a	n/a	n/a	n/a	n/a	n/a	n/a	n/a	n/a	n/a	n/a	n/a	n/a	n/a	n/a	n/a	High	n/a	n/a	n/a	n/a	n/a	n/a	n/a	n/a	n/a	n/a	n/a	n/a	n/a	n/a	n/a	n/a	n/a	n/a	n/a	n/a	n/a	n/a	High	n/a	n/a	n/a	n/a	n/a	n/a	n/a	n/a	n/a	n/a	n/a	n/a	n/a	n/a	n/a	n/a	n/a	n/a	n/a	n/a	n/a	n/a	High	n/a	n/a	n/a	n/a	n/a	n/a	n/a	n/a	n/a	n/a	n/a	n/a	n/a	n/a	n/a	n/a	n/a	n/a	n/a	n/a	n/a	n/a	High	n/a	n/a	n/a	n/a	n/a	n/a	n/a	n/a	n/a	n/a	n/a	n/a	n/a	n/a	n/a	n/a	n/a	n/a	n/a	n/a	n/a	n/a	High	n/a	n/a	n/a	n/a	n/a	n/a	n/a	n/a	n/a	n/a	n/a	n/a	n/a	n/a	n/a	n/a	n/a	n/a	n/a	n/a	n/a	n/a	High	n/a	n/a	n/a	n/a	n/a	n/a	n/a	n/a	n/a	n/a	n/a	n/a	n/a	n/a	n/a	n/a	n/a	n/a	n/a	n/a	n/a	n/a	High	n/a	n/a	n/a	n/a	n/a	n/a	n/a	n/a	n/a	n/a	n/a	n/a	n/a	n/a	n/a	n/a	n/a	n/a	n/a	n/a	n/a	n/a	High	n/a	n/a	n/a	n/a	n/a	n/a	n/a	n/a	n/a	n/a	n/a	n/a	n/a	n/a	n/a	n/a	n/a	n/a	n/a	n/a	n/a	n/a	High	n/a	n/a	n/a	n/a	n/a	n/a	n/a	n/a	n/a	n/a	n/a	n/a	n/a	n/a	n/a	n/a	n/a	n/a	n/a	n/a	n/a	n/a	High	n/a	n/a	n/a	n/a	n/a	n/a	n/a	n/a	n/a	n/a	n/a	n/a	n/a	n/a	n/a	n/a	n/a	n/a	n/a	n/a	n/a	n/a	High	n/a	n/a	n/a	n/a	n/a	n/a	n/a	n/a	n/a	n/a	n/a	n/a	n/a	n/a	n/a	n/a	n/a	n/a	n/a	n/a	n/a	n/a	High	n/a	n/a	n/a	n/a	n/a	n/a	n/a	n/a	n/a	n/a	n/a	n/a	n/a	n/a	n/a	n/a	n/a	n/a	n/a	n/a	n/a	n/a	High	n/a	n/a	n/a	n/a	n/a	n/a	n/a	n/a	n/a	n/a	n/a	n/a	n/a	n/a	n/a	n/a	n/a	n/a	n/a	n/a	n/a	n/a	High	n/a	n/a	n/a	n/a	n/a	n/a	n/a	n/a	n/a	n/a	n/a	n/a	n/a	n/a	n/a	n/a	n/a	n/a	n/a	n/a	n/a	n/a	High	n/a	n/a	n/a	n/a	n/a	n/a	n/a	n/a	n/a	n/a	n/a	n/a	n/a	n/a	1
Medium	Master Protein	Q5RK23	Protein ABHD1 OS=Rattus norvegicus OX=10116 GN=Abhd1 PE=2 SV=1	0.043	1.652	2	1	1	1	412	45.5	7.44	2.22	1	0																																																															n/a	n/a	n/a	n/a	n/a	n/a	n/a	n/a	n/a	n/a	n/a	n/a	n/a	n/a	n/a	n/a	High	n/a	n/a	n/a	n/a	n/a	n/a	n/a	n/a	n/a	n/a	n/a	n/a	n/a	n/a	n/a	n/a	n/a	n/a	n/a	n/a	n/a	n/a	High	n/a	n/a	n/a	n/a	n/a	n/a	n/a	n/a	n/a	n/a	n/a	n/a	n/a	n/a	n/a	n/a	n/a	n/a	n/a	n/a	n/a	n/a	High	n/a	n/a	n/a	n/a	n/a	n/a	n/a	n/a	n/a	n/a	n/a	n/a	n/a	n/a	n/a	n/a	n/a	n/a	n/a	n/a	n/a	n/a	High	n/a	n/a	n/a	n/a	n/a	n/a	n/a	n/a	n/a	n/a	n/a	n/a	n/a	n/a	n/a	n/a	n/a	n/a	n/a	n/a	n/a	n/a	High	n/a	n/a	n/a	n/a	n/a	n/a	n/a	n/a	n/a	n/a	n/a	n/a	n/a	n/a	n/a	n/a	n/a	n/a	n/a	n/a	n/a	n/a	High	n/a	n/a	n/a	n/a	n/a	n/a	n/a	n/a	n/a	n/a	n/a	n/a	n/a	n/a	n/a	n/a	n/a	n/a	n/a	n/a	n/a	n/a	High	n/a	n/a	n/a	n/a	n/a	n/a	n/a	n/a	n/a	n/a	n/a	n/a	n/a	n/a	n/a	n/a	n/a	n/a	n/a	n/a	n/a	n/a	High	n/a	n/a	n/a	n/a	n/a	n/a	n/a	n/a	n/a	n/a	n/a	n/a	n/a	n/a	n/a	n/a	n/a	n/a	n/a	n/a	n/a	n/a	High	n/a	n/a	n/a	n/a	n/a	n/a	n/a	n/a	n/a	n/a	n/a	n/a	n/a	n/a	n/a	n/a	n/a	n/a	n/a	n/a	n/a	n/a	High	n/a	n/a	n/a	n/a	n/a	n/a	n/a	n/a	n/a	n/a	n/a	n/a	n/a	n/a	n/a	n/a	n/a	n/a	n/a	n/a	n/a	n/a	High	n/a	n/a	n/a	n/a	n/a	n/a	n/a	n/a	n/a	n/a	n/a	n/a	n/a	n/a	n/a	n/a	n/a	n/a	n/a	n/a	n/a	n/a	High	n/a	n/a	n/a	n/a	n/a	n/a	n/a	n/a	n/a	n/a	n/a	n/a	n/a	n/a	n/a	n/a	n/a	n/a	n/a	n/a	n/a	n/a	High	n/a	n/a	n/a	n/a	n/a	n/a	n/a	n/a	n/a	n/a	n/a	n/a	n/a	n/a	n/a	n/a	n/a	n/a	n/a	n/a	n/a	n/a	High	n/a	n/a	n/a	n/a	n/a	n/a	n/a	n/a	n/a	n/a	n/a	n/a	n/a	n/a	n/a	n/a	n/a	n/a	n/a	n/a	n/a	n/a	High	n/a	n/a	n/a	n/a	n/a	n/a	n/a	n/a	n/a	n/a	n/a	n/a	n/a	n/a	n/a	n/a	n/a	n/a	n/a	n/a	n/a	n/a	High	n/a	n/a	n/a	n/a	n/a	n/a	1
Medium	Master Protein	O35923	Breast cancer type 2 susceptibility protein homolog OS=Rattus norvegicus OX=10116 GN=Brca2 PE=1 SV=1	0.043	1.651	0	1	1	1	3343	372	6.57	1.89	1	0																																																															n/a	n/a	n/a	High	n/a	n/a	n/a	n/a	n/a	n/a	n/a	n/a	n/a	n/a	n/a	n/a	n/a	n/a	n/a	n/a	n/a	n/a	n/a	n/a	n/a	n/a	High	n/a	n/a	n/a	n/a	n/a	n/a	n/a	n/a	n/a	n/a	n/a	n/a	n/a	n/a	n/a	n/a	n/a	n/a	n/a	n/a	n/a	n/a	High	n/a	n/a	n/a	n/a	n/a	n/a	n/a	n/a	n/a	n/a	n/a	n/a	n/a	n/a	n/a	n/a	n/a	n/a	n/a	n/a	n/a	n/a	High	n/a	n/a	n/a	n/a	n/a	n/a	n/a	n/a	n/a	n/a	n/a	n/a	n/a	n/a	n/a	n/a	n/a	n/a	n/a	n/a	n/a	n/a	High	n/a	n/a	n/a	n/a	n/a	n/a	n/a	n/a	n/a	n/a	n/a	n/a	n/a	n/a	n/a	n/a	n/a	n/a	n/a	n/a	n/a	n/a	High	n/a	n/a	n/a	n/a	n/a	n/a	n/a	n/a	n/a	n/a	n/a	n/a	n/a	n/a	n/a	n/a	n/a	n/a	n/a	n/a	n/a	n/a	High	n/a	n/a	n/a	n/a	n/a	n/a	n/a	n/a	n/a	n/a	n/a	n/a	n/a	n/a	n/a	n/a	n/a	n/a	n/a	n/a	n/a	n/a	High	n/a	n/a	n/a	n/a	n/a	n/a	n/a	n/a	n/a	n/a	n/a	n/a	n/a	n/a	n/a	n/a	n/a	n/a	n/a	n/a	n/a	n/a	High	n/a	n/a	n/a	n/a	n/a	n/a	n/a	n/a	n/a	n/a	n/a	n/a	n/a	n/a	n/a	n/a	n/a	n/a	n/a	n/a	n/a	n/a	High	n/a	n/a	n/a	n/a	n/a	n/a	n/a	n/a	n/a	n/a	n/a	n/a	n/a	n/a	n/a	n/a	n/a	n/a	n/a	n/a	n/a	n/a	High	n/a	n/a	n/a	n/a	n/a	n/a	n/a	n/a	n/a	n/a	n/a	n/a	n/a	n/a	n/a	n/a	n/a	n/a	n/a	n/a	n/a	n/a	High	n/a	n/a	n/a	n/a	n/a	n/a	n/a	n/a	n/a	n/a	n/a	n/a	n/a	n/a	n/a	n/a	n/a	n/a	n/a	n/a	n/a	n/a	High	n/a	n/a	n/a	n/a	n/a	n/a	n/a	n/a	n/a	n/a	n/a	n/a	n/a	n/a	n/a	n/a	n/a	n/a	n/a	n/a	n/a	n/a	High	n/a	n/a	n/a	n/a	n/a	n/a	n/a	n/a	n/a	n/a	n/a	n/a	n/a	n/a	n/a	n/a	n/a	n/a	n/a	n/a	n/a	n/a	High	n/a	n/a	n/a	n/a	n/a	n/a	n/a	n/a	n/a	n/a	n/a	n/a	n/a	n/a	n/a	n/a	n/a	n/a	n/a	n/a	n/a	n/a	High	n/a	n/a	n/a	n/a	n/a	n/a	n/a	n/a	n/a	n/a	n/a	n/a	n/a	n/a	n/a	n/a	n/a	n/a	n/a	1
Medium	Master Protein	Q6QI25	ORM1-like protein 3 OS=Rattus norvegicus OX=10116 GN=Ormdl3 PE=2 SV=2	0.043	1.647	5	1	1	1	153	17.5	9.64	2.54	1	0	1.138	1.04	0.686	0.915	0.979	1.006	1.013	1.029	1	0.878	1.029	0.893	0.95	0.881	0.919																104.2	118.6	108.3	71.5	95.4	102	104.8	105.6	107.2	104.2	91.5	107.2	93.1	99	91.8	95.7																	n/a	n/a	n/a	n/a	n/a	n/a	n/a	n/a	n/a	n/a	n/a	n/a	n/a	High	n/a	n/a	n/a	n/a	n/a	n/a	n/a	n/a	n/a	n/a	n/a	n/a	n/a	n/a	n/a	n/a	n/a	n/a	n/a	n/a	n/a	n/a	High	n/a	n/a	n/a	n/a	n/a	n/a	n/a	n/a	n/a	n/a	n/a	n/a	n/a	n/a	n/a	n/a	n/a	n/a	n/a	n/a	n/a	n/a	High	n/a	n/a	n/a	n/a	n/a	n/a	n/a	n/a	n/a	n/a	n/a	n/a	n/a	n/a	n/a	n/a	n/a	n/a	n/a	n/a	n/a	n/a	High	n/a	n/a	n/a	n/a	n/a	n/a	n/a	n/a	n/a	n/a	n/a	n/a	n/a	n/a	n/a	n/a	n/a	n/a	n/a	n/a	n/a	n/a	High	n/a	n/a	n/a	n/a	n/a	n/a	n/a	n/a	n/a	n/a	n/a	n/a	n/a	n/a	n/a	n/a	n/a	n/a	n/a	n/a	n/a	n/a	High	n/a	n/a	n/a	n/a	n/a	n/a	n/a	n/a	n/a	n/a	n/a	n/a	n/a	n/a	n/a	n/a	n/a	n/a	n/a	n/a	n/a	n/a	High	n/a	n/a	n/a	n/a	n/a	n/a	n/a	n/a	n/a	n/a	n/a	n/a	n/a	n/a	n/a	n/a	n/a	n/a	n/a	n/a	n/a	n/a	High	n/a	n/a	n/a	n/a	n/a	n/a	n/a	n/a	n/a	n/a	n/a	n/a	n/a	n/a	n/a	n/a	n/a	n/a	n/a	n/a	n/a	n/a	High	n/a	n/a	n/a	n/a	n/a	n/a	n/a	n/a	n/a	n/a	n/a	n/a	n/a	n/a	n/a	n/a	n/a	n/a	n/a	n/a	n/a	n/a	High	n/a	n/a	n/a	n/a	n/a	n/a	n/a	n/a	n/a	n/a	n/a	n/a	n/a	n/a	n/a	n/a	n/a	n/a	n/a	n/a	n/a	n/a	High	n/a	n/a	n/a	n/a	n/a	n/a	n/a	n/a	n/a	n/a	n/a	n/a	n/a	n/a	n/a	n/a	n/a	n/a	n/a	n/a	n/a	n/a	High	n/a	n/a	n/a	n/a	n/a	n/a	n/a	n/a	n/a	n/a	n/a	n/a	n/a	n/a	n/a	n/a	n/a	n/a	n/a	n/a	n/a	n/a	High	n/a	n/a	n/a	n/a	n/a	n/a	n/a	n/a	n/a	n/a	n/a	n/a	n/a	n/a	n/a	n/a	n/a	n/a	n/a	n/a	n/a	n/a	High	n/a	n/a	n/a	n/a	n/a	n/a	n/a	n/a	n/a	n/a	n/a	n/a	n/a	n/a	n/a	n/a	n/a	n/a	n/a	n/a	n/a	n/a	High	n/a	n/a	n/a	n/a	n/a	n/a	n/a	n/a	n/a	n/a	n/a	n/a	n/a	n/a	n/a	n/a	n/a	n/a	n/a	n/a	n/a	n/a	High	n/a	n/a	n/a	n/a	n/a	n/a	n/a	n/a	n/a	1
Medium	Master Protein	Q4KLG2	GTPase IMAP family member 8 OS=Rattus norvegicus OX=10116 GN=Gimap8 PE=2 SV=1	0.043	1.637	2	1	1	1	688	77	8.19	0	1	0																																																															n/a	n/a	n/a	n/a	n/a	n/a	n/a	n/a	n/a	n/a	n/a	n/a	n/a	High	n/a	n/a	n/a	n/a	n/a	n/a	n/a	n/a	n/a	n/a	n/a	n/a	n/a	n/a	n/a	n/a	n/a	n/a	n/a	n/a	n/a	n/a	High	n/a	n/a	n/a	n/a	n/a	n/a	n/a	n/a	n/a	n/a	n/a	n/a	n/a	n/a	n/a	n/a	n/a	n/a	n/a	n/a	n/a	n/a	High	n/a	n/a	n/a	n/a	n/a	n/a	n/a	n/a	n/a	n/a	n/a	n/a	n/a	n/a	n/a	n/a	n/a	n/a	n/a	n/a	n/a	n/a	High	n/a	n/a	n/a	n/a	n/a	n/a	n/a	n/a	n/a	n/a	n/a	n/a	n/a	n/a	n/a	n/a	n/a	n/a	n/a	n/a	n/a	n/a	High	n/a	n/a	n/a	n/a	n/a	n/a	n/a	n/a	n/a	n/a	n/a	n/a	n/a	n/a	n/a	n/a	n/a	n/a	n/a	n/a	n/a	n/a	High	n/a	n/a	n/a	n/a	n/a	n/a	n/a	n/a	n/a	n/a	n/a	n/a	n/a	n/a	n/a	n/a	n/a	n/a	n/a	n/a	n/a	n/a	High	n/a	n/a	n/a	n/a	n/a	n/a	n/a	n/a	n/a	n/a	n/a	n/a	n/a	n/a	n/a	n/a	n/a	n/a	n/a	n/a	n/a	n/a	High	n/a	n/a	n/a	n/a	n/a	n/a	n/a	n/a	n/a	n/a	n/a	n/a	n/a	n/a	n/a	n/a	n/a	n/a	n/a	n/a	n/a	n/a	High	n/a	n/a	n/a	n/a	n/a	n/a	n/a	n/a	n/a	n/a	n/a	n/a	n/a	n/a	n/a	n/a	n/a	n/a	n/a	n/a	n/a	n/a	High	n/a	n/a	n/a	n/a	n/a	n/a	n/a	n/a	n/a	n/a	n/a	n/a	n/a	n/a	n/a	n/a	n/a	n/a	n/a	n/a	n/a	n/a	High	n/a	n/a	n/a	n/a	n/a	n/a	n/a	n/a	n/a	n/a	n/a	n/a	n/a	n/a	n/a	n/a	n/a	n/a	n/a	n/a	n/a	n/a	High	n/a	n/a	n/a	n/a	n/a	n/a	n/a	n/a	n/a	n/a	n/a	n/a	n/a	n/a	n/a	n/a	n/a	n/a	n/a	n/a	n/a	n/a	High	n/a	n/a	n/a	n/a	n/a	n/a	n/a	n/a	n/a	n/a	n/a	n/a	n/a	n/a	n/a	n/a	n/a	n/a	n/a	n/a	n/a	n/a	High	n/a	n/a	n/a	n/a	n/a	n/a	n/a	n/a	n/a	n/a	n/a	n/a	n/a	n/a	n/a	n/a	n/a	n/a	n/a	n/a	n/a	n/a	High	n/a	n/a	n/a	n/a	n/a	n/a	n/a	n/a	n/a	n/a	n/a	n/a	n/a	n/a	n/a	n/a	n/a	n/a	n/a	n/a	n/a	n/a	High	n/a	n/a	n/a	n/a	n/a	n/a	n/a	n/a	n/a	1
Medium	Master Protein	Q5PQP2	Receptor-binding cancer antigen expressed on SiSo cells OS=Rattus norvegicus OX=10116 GN=Ebag9 PE=1 SV=1	0.043	1.635	9	1	1	1	213	24.2	6.29	2.48	1	0	0.986	1.029	1.035	1.024	1.021	1.099	1.001	0.932	1.024	0.986	0.977	0.972	0.988	0.96	0.881																100.5	99.1	103.5	104	103	102.7	110.5	100.6	93.7	103	99.1	98.2	97.7	99.4	96.5	88.5																	n/a	n/a	n/a	n/a	n/a	n/a	n/a	n/a	n/a	n/a	n/a	n/a	High	n/a	n/a	n/a	n/a	n/a	n/a	n/a	n/a	n/a	n/a	n/a	n/a	n/a	n/a	n/a	n/a	n/a	n/a	n/a	n/a	n/a	n/a	High	n/a	n/a	n/a	n/a	n/a	n/a	n/a	n/a	n/a	n/a	n/a	n/a	n/a	n/a	n/a	n/a	n/a	n/a	n/a	n/a	n/a	n/a	High	n/a	n/a	n/a	n/a	n/a	n/a	n/a	n/a	n/a	n/a	n/a	n/a	n/a	n/a	n/a	n/a	n/a	n/a	n/a	n/a	n/a	n/a	High	n/a	n/a	n/a	n/a	n/a	n/a	n/a	n/a	n/a	n/a	n/a	n/a	n/a	n/a	n/a	n/a	n/a	n/a	n/a	n/a	n/a	n/a	High	n/a	n/a	n/a	n/a	n/a	n/a	n/a	n/a	n/a	n/a	n/a	n/a	n/a	n/a	n/a	n/a	n/a	n/a	n/a	n/a	n/a	n/a	High	n/a	n/a	n/a	n/a	n/a	n/a	n/a	n/a	n/a	n/a	n/a	n/a	n/a	n/a	n/a	n/a	n/a	n/a	n/a	n/a	n/a	n/a	High	n/a	n/a	n/a	n/a	n/a	n/a	n/a	n/a	n/a	n/a	n/a	n/a	n/a	n/a	n/a	n/a	n/a	n/a	n/a	n/a	n/a	n/a	High	n/a	n/a	n/a	n/a	n/a	n/a	n/a	n/a	n/a	n/a	n/a	n/a	n/a	n/a	n/a	n/a	n/a	n/a	n/a	n/a	n/a	n/a	High	n/a	n/a	n/a	n/a	n/a	n/a	n/a	n/a	n/a	n/a	n/a	n/a	n/a	n/a	n/a	n/a	n/a	n/a	n/a	n/a	n/a	n/a	High	n/a	n/a	n/a	n/a	n/a	n/a	n/a	n/a	n/a	n/a	n/a	n/a	n/a	n/a	n/a	n/a	n/a	n/a	n/a	n/a	n/a	n/a	High	n/a	n/a	n/a	n/a	n/a	n/a	n/a	n/a	n/a	n/a	n/a	n/a	n/a	n/a	n/a	n/a	n/a	n/a	n/a	n/a	n/a	n/a	High	n/a	n/a	n/a	n/a	n/a	n/a	n/a	n/a	n/a	n/a	n/a	n/a	n/a	n/a	n/a	n/a	n/a	n/a	n/a	n/a	n/a	n/a	High	n/a	n/a	n/a	n/a	n/a	n/a	n/a	n/a	n/a	n/a	n/a	n/a	n/a	n/a	n/a	n/a	n/a	n/a	n/a	n/a	n/a	n/a	High	n/a	n/a	n/a	n/a	n/a	n/a	n/a	n/a	n/a	n/a	n/a	n/a	n/a	n/a	n/a	n/a	n/a	n/a	n/a	n/a	n/a	n/a	High	n/a	n/a	n/a	n/a	n/a	n/a	n/a	n/a	n/a	n/a	n/a	n/a	n/a	n/a	n/a	n/a	n/a	n/a	n/a	n/a	n/a	n/a	High	n/a	n/a	n/a	n/a	n/a	n/a	n/a	n/a	n/a	n/a	1
Medium	Master Protein	Q5XIA3	tRNA wybutosine-synthesizing protein 4 OS=Rattus norvegicus OX=10116 GN=Lcmt2 PE=2 SV=1	0.043	1.634	1	1	8	1	686	75.5	7.02	19.42	1	0	1.004	1.088	1.039	0.996	1.088	1.021	1.097	1.072	1.154	1.079	1.192	1.233	1.192	1.158	1.083	1	1	1	1	1	1	1	1	1	1	1	1	1	1	1	91.5	91.8	99.5	95.1	91.1	99.5	93.3	100.3	98	105.5	98.7	109	112.8	109	105.9	99	12.48	2.93	9.12	2.12	9.07	5.06	8.27	14.97	6.95	5.45	8.23	9.73	3.51	3.1	5.35	9.51	High	n/a	n/a	n/a	n/a	n/a	n/a	High	High	High	n/a	n/a	n/a	n/a	n/a	n/a	n/a	n/a	n/a	High	n/a	n/a	n/a	High	n/a	n/a	n/a	n/a	n/a	n/a	High	High	High	n/a	n/a	n/a	n/a	n/a	n/a	n/a	n/a	n/a	High	n/a	n/a	n/a	High	n/a	n/a	n/a	n/a	n/a	n/a	High	High	High	n/a	n/a	n/a	n/a	n/a	n/a	n/a	n/a	n/a	High	n/a	n/a	n/a	High	n/a	n/a	n/a	n/a	n/a	n/a	High	High	High	n/a	n/a	n/a	n/a	n/a	n/a	n/a	n/a	n/a	High	n/a	n/a	n/a	High	n/a	n/a	n/a	n/a	n/a	n/a	High	High	High	n/a	n/a	n/a	n/a	n/a	n/a	n/a	n/a	n/a	High	n/a	n/a	n/a	High	n/a	n/a	n/a	n/a	n/a	n/a	High	High	High	n/a	n/a	n/a	n/a	n/a	n/a	n/a	n/a	n/a	High	n/a	n/a	n/a	High	n/a	n/a	n/a	n/a	n/a	n/a	High	High	High	n/a	n/a	n/a	n/a	n/a	n/a	n/a	n/a	n/a	High	n/a	n/a	n/a	High	n/a	n/a	n/a	n/a	n/a	n/a	High	High	High	n/a	n/a	n/a	n/a	n/a	n/a	n/a	n/a	n/a	High	n/a	n/a	n/a	High	n/a	n/a	n/a	n/a	n/a	n/a	High	High	High	n/a	n/a	n/a	n/a	n/a	n/a	n/a	n/a	n/a	High	n/a	n/a	n/a	High	n/a	n/a	n/a	n/a	n/a	n/a	High	High	High	n/a	n/a	n/a	n/a	n/a	n/a	n/a	n/a	n/a	High	n/a	n/a	n/a	High	n/a	n/a	n/a	n/a	n/a	n/a	High	High	High	n/a	n/a	n/a	n/a	n/a	n/a	n/a	n/a	n/a	High	n/a	n/a	n/a	High	n/a	n/a	n/a	n/a	n/a	n/a	High	High	High	n/a	n/a	n/a	n/a	n/a	n/a	n/a	n/a	n/a	High	n/a	n/a	n/a	High	n/a	n/a	n/a	n/a	n/a	n/a	High	High	High	n/a	n/a	n/a	n/a	n/a	n/a	n/a	n/a	n/a	High	n/a	n/a	n/a	High	n/a	n/a	n/a	n/a	n/a	n/a	High	High	High	n/a	n/a	n/a	n/a	n/a	n/a	n/a	n/a	n/a	High	n/a	n/a	n/a	High	n/a	n/a	n/a	n/a	n/a	n/a	High	High	High	n/a	n/a	n/a	n/a	n/a	n/a	n/a	n/a	n/a	High	n/a	n/a	n/a	High	n/a	n/a	n/a	n/a	n/a	n/a	High	High	High	n/a	n/a	n/a	n/a	n/a	n/a	n/a	n/a	n/a	High	n/a	n/a	n/a	1
Medium	Master Protein	Q9QZN9	Cannabinoid receptor 2 OS=Rattus norvegicus OX=10116 GN=Cnr2 PE=1 SV=3	0.043	1.633	2	1	2	1	360	39.3	8.13	5.76	1	0	1.107	1.088	1.104	1.101	1.054	1.029	1.053	1.069	1.109	0.964	1.036	1.018	1.049	1.032	0.997																95.2	105.3	103.5	105.1	104.8	100.3	98	100.2	101.7	105.6	91.8	98.6	96.9	99.9	98.3	94.9																	n/a	n/a	n/a	n/a	n/a	n/a	n/a	n/a	n/a	n/a	n/a	n/a	n/a	High	n/a	n/a	n/a	n/a	n/a	n/a	n/a	n/a	n/a	n/a	n/a	n/a	n/a	n/a	n/a	n/a	n/a	n/a	n/a	n/a	n/a	n/a	High	n/a	n/a	n/a	n/a	n/a	n/a	n/a	n/a	n/a	n/a	n/a	n/a	n/a	n/a	n/a	n/a	n/a	n/a	n/a	n/a	n/a	n/a	High	n/a	n/a	n/a	n/a	n/a	n/a	n/a	n/a	n/a	n/a	n/a	n/a	n/a	n/a	n/a	n/a	n/a	n/a	n/a	n/a	n/a	n/a	High	n/a	n/a	n/a	n/a	n/a	n/a	n/a	n/a	n/a	n/a	n/a	n/a	n/a	n/a	n/a	n/a	n/a	n/a	n/a	n/a	n/a	n/a	High	n/a	n/a	n/a	n/a	n/a	n/a	n/a	n/a	n/a	n/a	n/a	n/a	n/a	n/a	n/a	n/a	n/a	n/a	n/a	n/a	n/a	n/a	High	n/a	n/a	n/a	n/a	n/a	n/a	n/a	n/a	n/a	n/a	n/a	n/a	n/a	n/a	n/a	n/a	n/a	n/a	n/a	n/a	n/a	n/a	High	n/a	n/a	n/a	n/a	n/a	n/a	n/a	n/a	n/a	n/a	n/a	n/a	n/a	n/a	n/a	n/a	n/a	n/a	n/a	n/a	n/a	n/a	High	n/a	n/a	n/a	n/a	n/a	n/a	n/a	n/a	n/a	n/a	n/a	n/a	n/a	n/a	n/a	n/a	n/a	n/a	n/a	n/a	n/a	n/a	High	n/a	n/a	n/a	n/a	n/a	n/a	n/a	n/a	n/a	n/a	n/a	n/a	n/a	n/a	n/a	n/a	n/a	n/a	n/a	n/a	n/a	n/a	High	n/a	n/a	n/a	n/a	n/a	n/a	n/a	n/a	n/a	n/a	n/a	n/a	n/a	n/a	n/a	n/a	n/a	n/a	n/a	n/a	n/a	n/a	High	n/a	n/a	n/a	n/a	n/a	n/a	n/a	n/a	n/a	n/a	n/a	n/a	n/a	n/a	n/a	n/a	n/a	n/a	n/a	n/a	n/a	n/a	High	n/a	n/a	n/a	n/a	n/a	n/a	n/a	n/a	n/a	n/a	n/a	n/a	n/a	n/a	n/a	n/a	n/a	n/a	n/a	n/a	n/a	n/a	High	n/a	n/a	n/a	n/a	n/a	n/a	n/a	n/a	n/a	n/a	n/a	n/a	n/a	n/a	n/a	n/a	n/a	n/a	n/a	n/a	n/a	n/a	High	n/a	n/a	n/a	n/a	n/a	n/a	n/a	n/a	n/a	n/a	n/a	n/a	n/a	n/a	n/a	n/a	n/a	n/a	n/a	n/a	n/a	n/a	High	n/a	n/a	n/a	n/a	n/a	n/a	n/a	n/a	n/a	n/a	n/a	n/a	n/a	n/a	n/a	n/a	n/a	n/a	n/a	n/a	n/a	n/a	High	n/a	n/a	n/a	n/a	n/a	n/a	n/a	n/a	n/a	1
Medium	Master Protein	Q80ZF0	Collagen alpha-1(XXVII) chain OS=Rattus norvegicus OX=10116 GN=Col27a1 PE=2 SV=1	0.043	1.632	1	1	1	1	1855	187.7	9.7	0	1	0																																																															n/a	n/a	n/a	n/a	n/a	n/a	n/a	n/a	n/a	n/a	n/a	n/a	High	n/a	n/a	n/a	n/a	n/a	n/a	n/a	n/a	n/a	n/a	n/a	n/a	n/a	n/a	n/a	n/a	n/a	n/a	n/a	n/a	n/a	n/a	High	n/a	n/a	n/a	n/a	n/a	n/a	n/a	n/a	n/a	n/a	n/a	n/a	n/a	n/a	n/a	n/a	n/a	n/a	n/a	n/a	n/a	n/a	High	n/a	n/a	n/a	n/a	n/a	n/a	n/a	n/a	n/a	n/a	n/a	n/a	n/a	n/a	n/a	n/a	n/a	n/a	n/a	n/a	n/a	n/a	High	n/a	n/a	n/a	n/a	n/a	n/a	n/a	n/a	n/a	n/a	n/a	n/a	n/a	n/a	n/a	n/a	n/a	n/a	n/a	n/a	n/a	n/a	High	n/a	n/a	n/a	n/a	n/a	n/a	n/a	n/a	n/a	n/a	n/a	n/a	n/a	n/a	n/a	n/a	n/a	n/a	n/a	n/a	n/a	n/a	High	n/a	n/a	n/a	n/a	n/a	n/a	n/a	n/a	n/a	n/a	n/a	n/a	n/a	n/a	n/a	n/a	n/a	n/a	n/a	n/a	n/a	n/a	High	n/a	n/a	n/a	n/a	n/a	n/a	n/a	n/a	n/a	n/a	n/a	n/a	n/a	n/a	n/a	n/a	n/a	n/a	n/a	n/a	n/a	n/a	High	n/a	n/a	n/a	n/a	n/a	n/a	n/a	n/a	n/a	n/a	n/a	n/a	n/a	n/a	n/a	n/a	n/a	n/a	n/a	n/a	n/a	n/a	High	n/a	n/a	n/a	n/a	n/a	n/a	n/a	n/a	n/a	n/a	n/a	n/a	n/a	n/a	n/a	n/a	n/a	n/a	n/a	n/a	n/a	n/a	High	n/a	n/a	n/a	n/a	n/a	n/a	n/a	n/a	n/a	n/a	n/a	n/a	n/a	n/a	n/a	n/a	n/a	n/a	n/a	n/a	n/a	n/a	High	n/a	n/a	n/a	n/a	n/a	n/a	n/a	n/a	n/a	n/a	n/a	n/a	n/a	n/a	n/a	n/a	n/a	n/a	n/a	n/a	n/a	n/a	High	n/a	n/a	n/a	n/a	n/a	n/a	n/a	n/a	n/a	n/a	n/a	n/a	n/a	n/a	n/a	n/a	n/a	n/a	n/a	n/a	n/a	n/a	High	n/a	n/a	n/a	n/a	n/a	n/a	n/a	n/a	n/a	n/a	n/a	n/a	n/a	n/a	n/a	n/a	n/a	n/a	n/a	n/a	n/a	n/a	High	n/a	n/a	n/a	n/a	n/a	n/a	n/a	n/a	n/a	n/a	n/a	n/a	n/a	n/a	n/a	n/a	n/a	n/a	n/a	n/a	n/a	n/a	High	n/a	n/a	n/a	n/a	n/a	n/a	n/a	n/a	n/a	n/a	n/a	n/a	n/a	n/a	n/a	n/a	n/a	n/a	n/a	n/a	n/a	n/a	High	n/a	n/a	n/a	n/a	n/a	n/a	n/a	n/a	n/a	n/a	1
Medium	Master Protein	Q63379	N-myc proto-oncogene protein OS=Rattus norvegicus OX=10116 GN=Mycn PE=3 SV=1	0.044	1.62	2	1	2	1	462	49.7	5.64	5.58	1	0	0.686	1.043	0.784	0.57	0.745	0.779	0.835	1.043	0.897	0.564	0.906	0.584	0.624	0.684	0.647																129.1	88.5	134.7	101.2	73.6	96.3	100.6	107.8	134.7	115.8	72.8	117	75.4	80.6	88.4	83.5																	n/a	n/a	n/a	n/a	n/a	n/a	n/a	n/a	n/a	High	n/a	n/a	n/a	n/a	n/a	n/a	n/a	n/a	n/a	High	n/a	n/a	n/a	n/a	n/a	n/a	n/a	n/a	n/a	n/a	n/a	n/a	High	n/a	n/a	n/a	n/a	n/a	n/a	n/a	n/a	n/a	High	n/a	n/a	n/a	n/a	n/a	n/a	n/a	n/a	n/a	n/a	n/a	n/a	High	n/a	n/a	n/a	n/a	n/a	n/a	n/a	n/a	n/a	High	n/a	n/a	n/a	n/a	n/a	n/a	n/a	n/a	n/a	n/a	n/a	n/a	High	n/a	n/a	n/a	n/a	n/a	n/a	n/a	n/a	n/a	High	n/a	n/a	n/a	n/a	n/a	n/a	n/a	n/a	n/a	n/a	n/a	n/a	High	n/a	n/a	n/a	n/a	n/a	n/a	n/a	n/a	n/a	High	n/a	n/a	n/a	n/a	n/a	n/a	n/a	n/a	n/a	n/a	n/a	n/a	High	n/a	n/a	n/a	n/a	n/a	n/a	n/a	n/a	n/a	High	n/a	n/a	n/a	n/a	n/a	n/a	n/a	n/a	n/a	n/a	n/a	n/a	High	n/a	n/a	n/a	n/a	n/a	n/a	n/a	n/a	n/a	High	n/a	n/a	n/a	n/a	n/a	n/a	n/a	n/a	n/a	n/a	n/a	n/a	High	n/a	n/a	n/a	n/a	n/a	n/a	n/a	n/a	n/a	High	n/a	n/a	n/a	n/a	n/a	n/a	n/a	n/a	n/a	n/a	n/a	n/a	High	n/a	n/a	n/a	n/a	n/a	n/a	n/a	n/a	n/a	High	n/a	n/a	n/a	n/a	n/a	n/a	n/a	n/a	n/a	n/a	n/a	n/a	High	n/a	n/a	n/a	n/a	n/a	n/a	n/a	n/a	n/a	High	n/a	n/a	n/a	n/a	n/a	n/a	n/a	n/a	n/a	n/a	n/a	n/a	High	n/a	n/a	n/a	n/a	n/a	n/a	n/a	n/a	n/a	High	n/a	n/a	n/a	n/a	n/a	n/a	n/a	n/a	n/a	n/a	n/a	n/a	High	n/a	n/a	n/a	n/a	n/a	n/a	n/a	n/a	n/a	High	n/a	n/a	n/a	n/a	n/a	n/a	n/a	n/a	n/a	n/a	n/a	n/a	High	n/a	n/a	n/a	n/a	n/a	n/a	n/a	n/a	n/a	High	n/a	n/a	n/a	n/a	n/a	n/a	n/a	n/a	n/a	n/a	n/a	n/a	High	n/a	n/a	n/a	n/a	n/a	n/a	n/a	n/a	n/a	High	n/a	n/a	n/a	n/a	n/a	n/a	n/a	n/a	n/a	n/a	n/a	n/a	High	n/a	n/a	n/a	n/a	n/a	n/a	n/a	n/a	n/a	High	n/a	n/a	n/a	n/a	n/a	n/a	n/a	n/a	n/a	n/a	n/a	n/a	High	n/a	n/a	n/a	n/a	n/a	n/a	n/a	n/a	n/a	High	n/a	n/a	n/a	1
Medium	Master Protein	Q5BK26	Patatin-like phospholipase domain-containing protein 7 OS=Rattus norvegicus OX=10116 GN=Pnpla7 PE=1 SV=2	0.044	1.619	1	1	1	1	1349	149.9	7.02	0	1	0																																																															n/a	n/a	n/a	n/a	n/a	n/a	n/a	n/a	n/a	n/a	n/a	High	n/a	n/a	n/a	n/a	n/a	n/a	n/a	n/a	n/a	n/a	n/a	n/a	n/a	n/a	n/a	n/a	n/a	n/a	n/a	n/a	n/a	n/a	High	n/a	n/a	n/a	n/a	n/a	n/a	n/a	n/a	n/a	n/a	n/a	n/a	n/a	n/a	n/a	n/a	n/a	n/a	n/a	n/a	n/a	n/a	High	n/a	n/a	n/a	n/a	n/a	n/a	n/a	n/a	n/a	n/a	n/a	n/a	n/a	n/a	n/a	n/a	n/a	n/a	n/a	n/a	n/a	n/a	High	n/a	n/a	n/a	n/a	n/a	n/a	n/a	n/a	n/a	n/a	n/a	n/a	n/a	n/a	n/a	n/a	n/a	n/a	n/a	n/a	n/a	n/a	High	n/a	n/a	n/a	n/a	n/a	n/a	n/a	n/a	n/a	n/a	n/a	n/a	n/a	n/a	n/a	n/a	n/a	n/a	n/a	n/a	n/a	n/a	High	n/a	n/a	n/a	n/a	n/a	n/a	n/a	n/a	n/a	n/a	n/a	n/a	n/a	n/a	n/a	n/a	n/a	n/a	n/a	n/a	n/a	n/a	High	n/a	n/a	n/a	n/a	n/a	n/a	n/a	n/a	n/a	n/a	n/a	n/a	n/a	n/a	n/a	n/a	n/a	n/a	n/a	n/a	n/a	n/a	High	n/a	n/a	n/a	n/a	n/a	n/a	n/a	n/a	n/a	n/a	n/a	n/a	n/a	n/a	n/a	n/a	n/a	n/a	n/a	n/a	n/a	n/a	High	n/a	n/a	n/a	n/a	n/a	n/a	n/a	n/a	n/a	n/a	n/a	n/a	n/a	n/a	n/a	n/a	n/a	n/a	n/a	n/a	n/a	n/a	High	n/a	n/a	n/a	n/a	n/a	n/a	n/a	n/a	n/a	n/a	n/a	n/a	n/a	n/a	n/a	n/a	n/a	n/a	n/a	n/a	n/a	n/a	High	n/a	n/a	n/a	n/a	n/a	n/a	n/a	n/a	n/a	n/a	n/a	n/a	n/a	n/a	n/a	n/a	n/a	n/a	n/a	n/a	n/a	n/a	High	n/a	n/a	n/a	n/a	n/a	n/a	n/a	n/a	n/a	n/a	n/a	n/a	n/a	n/a	n/a	n/a	n/a	n/a	n/a	n/a	n/a	n/a	High	n/a	n/a	n/a	n/a	n/a	n/a	n/a	n/a	n/a	n/a	n/a	n/a	n/a	n/a	n/a	n/a	n/a	n/a	n/a	n/a	n/a	n/a	High	n/a	n/a	n/a	n/a	n/a	n/a	n/a	n/a	n/a	n/a	n/a	n/a	n/a	n/a	n/a	n/a	n/a	n/a	n/a	n/a	n/a	n/a	High	n/a	n/a	n/a	n/a	n/a	n/a	n/a	n/a	n/a	n/a	n/a	n/a	n/a	n/a	n/a	n/a	n/a	n/a	n/a	n/a	n/a	n/a	High	n/a	n/a	n/a	n/a	n/a	n/a	n/a	n/a	n/a	n/a	n/a	1
Medium	Master Protein	Q5XIU1	Ankyrin repeat and BTB/POZ domain-containing protein 1 OS=Rattus norvegicus OX=10116 GN=Abtb1 PE=2 SV=1	0.044	1.618	2	1	1	1	478	54	5.24	0	1	0																																																															n/a	n/a	n/a	n/a	n/a	n/a	n/a	n/a	n/a	n/a	n/a	n/a	n/a	n/a	n/a	n/a	n/a	n/a	High	n/a	n/a	n/a	n/a	n/a	n/a	n/a	n/a	n/a	n/a	n/a	n/a	n/a	n/a	n/a	n/a	n/a	n/a	n/a	n/a	n/a	n/a	High	n/a	n/a	n/a	n/a	n/a	n/a	n/a	n/a	n/a	n/a	n/a	n/a	n/a	n/a	n/a	n/a	n/a	n/a	n/a	n/a	n/a	n/a	High	n/a	n/a	n/a	n/a	n/a	n/a	n/a	n/a	n/a	n/a	n/a	n/a	n/a	n/a	n/a	n/a	n/a	n/a	n/a	n/a	n/a	n/a	High	n/a	n/a	n/a	n/a	n/a	n/a	n/a	n/a	n/a	n/a	n/a	n/a	n/a	n/a	n/a	n/a	n/a	n/a	n/a	n/a	n/a	n/a	High	n/a	n/a	n/a	n/a	n/a	n/a	n/a	n/a	n/a	n/a	n/a	n/a	n/a	n/a	n/a	n/a	n/a	n/a	n/a	n/a	n/a	n/a	High	n/a	n/a	n/a	n/a	n/a	n/a	n/a	n/a	n/a	n/a	n/a	n/a	n/a	n/a	n/a	n/a	n/a	n/a	n/a	n/a	n/a	n/a	High	n/a	n/a	n/a	n/a	n/a	n/a	n/a	n/a	n/a	n/a	n/a	n/a	n/a	n/a	n/a	n/a	n/a	n/a	n/a	n/a	n/a	n/a	High	n/a	n/a	n/a	n/a	n/a	n/a	n/a	n/a	n/a	n/a	n/a	n/a	n/a	n/a	n/a	n/a	n/a	n/a	n/a	n/a	n/a	n/a	High	n/a	n/a	n/a	n/a	n/a	n/a	n/a	n/a	n/a	n/a	n/a	n/a	n/a	n/a	n/a	n/a	n/a	n/a	n/a	n/a	n/a	n/a	High	n/a	n/a	n/a	n/a	n/a	n/a	n/a	n/a	n/a	n/a	n/a	n/a	n/a	n/a	n/a	n/a	n/a	n/a	n/a	n/a	n/a	n/a	High	n/a	n/a	n/a	n/a	n/a	n/a	n/a	n/a	n/a	n/a	n/a	n/a	n/a	n/a	n/a	n/a	n/a	n/a	n/a	n/a	n/a	n/a	High	n/a	n/a	n/a	n/a	n/a	n/a	n/a	n/a	n/a	n/a	n/a	n/a	n/a	n/a	n/a	n/a	n/a	n/a	n/a	n/a	n/a	n/a	High	n/a	n/a	n/a	n/a	n/a	n/a	n/a	n/a	n/a	n/a	n/a	n/a	n/a	n/a	n/a	n/a	n/a	n/a	n/a	n/a	n/a	n/a	High	n/a	n/a	n/a	n/a	n/a	n/a	n/a	n/a	n/a	n/a	n/a	n/a	n/a	n/a	n/a	n/a	n/a	n/a	n/a	n/a	n/a	n/a	High	n/a	n/a	n/a	n/a	n/a	n/a	n/a	n/a	n/a	n/a	n/a	n/a	n/a	n/a	n/a	n/a	n/a	n/a	n/a	n/a	n/a	n/a	High	n/a	n/a	n/a	n/a	1
Medium	Master Protein	Q64LC9	RNA-binding protein 4B OS=Rattus norvegicus OX=10116 GN=Rbm4b PE=2 SV=2	0.044	1.616	4	1	1	1	357	40	6.74	2.09	1	0	0.976	1.047	1.047	0.982	1.011	1.004	1.133	1.044	1.084	0.923	0.902	0.954	0.957	0.992	0.96																99.9	97.5	104.6	104.6	98.1	101	100.3	113.2	104.3	108.3	92.2	90.2	95.3	95.6	99.1	95.9																	n/a	n/a	n/a	n/a	n/a	High	n/a	n/a	n/a	n/a	n/a	n/a	n/a	n/a	n/a	n/a	n/a	n/a	n/a	n/a	n/a	n/a	n/a	n/a	n/a	n/a	n/a	n/a	High	n/a	n/a	n/a	n/a	n/a	n/a	n/a	n/a	n/a	n/a	n/a	n/a	n/a	n/a	n/a	n/a	n/a	n/a	n/a	n/a	n/a	n/a	High	n/a	n/a	n/a	n/a	n/a	n/a	n/a	n/a	n/a	n/a	n/a	n/a	n/a	n/a	n/a	n/a	n/a	n/a	n/a	n/a	n/a	n/a	High	n/a	n/a	n/a	n/a	n/a	n/a	n/a	n/a	n/a	n/a	n/a	n/a	n/a	n/a	n/a	n/a	n/a	n/a	n/a	n/a	n/a	n/a	High	n/a	n/a	n/a	n/a	n/a	n/a	n/a	n/a	n/a	n/a	n/a	n/a	n/a	n/a	n/a	n/a	n/a	n/a	n/a	n/a	n/a	n/a	High	n/a	n/a	n/a	n/a	n/a	n/a	n/a	n/a	n/a	n/a	n/a	n/a	n/a	n/a	n/a	n/a	n/a	n/a	n/a	n/a	n/a	n/a	High	n/a	n/a	n/a	n/a	n/a	n/a	n/a	n/a	n/a	n/a	n/a	n/a	n/a	n/a	n/a	n/a	n/a	n/a	n/a	n/a	n/a	n/a	High	n/a	n/a	n/a	n/a	n/a	n/a	n/a	n/a	n/a	n/a	n/a	n/a	n/a	n/a	n/a	n/a	n/a	n/a	n/a	n/a	n/a	n/a	High	n/a	n/a	n/a	n/a	n/a	n/a	n/a	n/a	n/a	n/a	n/a	n/a	n/a	n/a	n/a	n/a	n/a	n/a	n/a	n/a	n/a	n/a	High	n/a	n/a	n/a	n/a	n/a	n/a	n/a	n/a	n/a	n/a	n/a	n/a	n/a	n/a	n/a	n/a	n/a	n/a	n/a	n/a	n/a	n/a	High	n/a	n/a	n/a	n/a	n/a	n/a	n/a	n/a	n/a	n/a	n/a	n/a	n/a	n/a	n/a	n/a	n/a	n/a	n/a	n/a	n/a	n/a	High	n/a	n/a	n/a	n/a	n/a	n/a	n/a	n/a	n/a	n/a	n/a	n/a	n/a	n/a	n/a	n/a	n/a	n/a	n/a	n/a	n/a	n/a	High	n/a	n/a	n/a	n/a	n/a	n/a	n/a	n/a	n/a	n/a	n/a	n/a	n/a	n/a	n/a	n/a	n/a	n/a	n/a	n/a	n/a	n/a	High	n/a	n/a	n/a	n/a	n/a	n/a	n/a	n/a	n/a	n/a	n/a	n/a	n/a	n/a	n/a	n/a	n/a	n/a	n/a	n/a	n/a	n/a	High	n/a	n/a	n/a	n/a	n/a	n/a	n/a	n/a	n/a	n/a	n/a	n/a	n/a	n/a	n/a	n/a	n/a	n/a	n/a	n/a	n/a	n/a	High	n/a	n/a	n/a	n/a	n/a	n/a	n/a	n/a	n/a	n/a	n/a	n/a	n/a	n/a	n/a	n/a	n/a	1
Medium	Master Protein	Q91Z79	Liprin-alpha-3 OS=Rattus norvegicus OX=10116 GN=Ppfia3 PE=1 SV=2	0.044	1.613	1	1	3	1	1192	133.3	5.62	8.6	1	0	1.2	1.177	1.261	1.081	1.109	1.116	1.158	1.174	1.207	1.073	1.224	1.129	1.124	1.249	1.217																86.5	103.8	101.8	109.1	93.5	95.9	96.5	100.1	101.6	104.4	92.8	105.8	97.7	97.2	108	105.3																	n/a	n/a	n/a	n/a	High	n/a	n/a	n/a	n/a	n/a	n/a	n/a	n/a	n/a	n/a	High	n/a	n/a	n/a	n/a	n/a	n/a	n/a	n/a	n/a	n/a	n/a	High	n/a	n/a	n/a	n/a	n/a	n/a	n/a	n/a	n/a	n/a	High	n/a	n/a	n/a	n/a	n/a	n/a	n/a	n/a	n/a	n/a	n/a	High	n/a	n/a	n/a	n/a	n/a	n/a	n/a	n/a	n/a	n/a	High	n/a	n/a	n/a	n/a	n/a	n/a	n/a	n/a	n/a	n/a	n/a	High	n/a	n/a	n/a	n/a	n/a	n/a	n/a	n/a	n/a	n/a	High	n/a	n/a	n/a	n/a	n/a	n/a	n/a	n/a	n/a	n/a	n/a	High	n/a	n/a	n/a	n/a	n/a	n/a	n/a	n/a	n/a	n/a	High	n/a	n/a	n/a	n/a	n/a	n/a	n/a	n/a	n/a	n/a	n/a	High	n/a	n/a	n/a	n/a	n/a	n/a	n/a	n/a	n/a	n/a	High	n/a	n/a	n/a	n/a	n/a	n/a	n/a	n/a	n/a	n/a	n/a	High	n/a	n/a	n/a	n/a	n/a	n/a	n/a	n/a	n/a	n/a	High	n/a	n/a	n/a	n/a	n/a	n/a	n/a	n/a	n/a	n/a	n/a	High	n/a	n/a	n/a	n/a	n/a	n/a	n/a	n/a	n/a	n/a	High	n/a	n/a	n/a	n/a	n/a	n/a	n/a	n/a	n/a	n/a	n/a	High	n/a	n/a	n/a	n/a	n/a	n/a	n/a	n/a	n/a	n/a	High	n/a	n/a	n/a	n/a	n/a	n/a	n/a	n/a	n/a	n/a	n/a	High	n/a	n/a	n/a	n/a	n/a	n/a	n/a	n/a	n/a	n/a	High	n/a	n/a	n/a	n/a	n/a	n/a	n/a	n/a	n/a	n/a	n/a	High	n/a	n/a	n/a	n/a	n/a	n/a	n/a	n/a	n/a	n/a	High	n/a	n/a	n/a	n/a	n/a	n/a	n/a	n/a	n/a	n/a	n/a	High	n/a	n/a	n/a	n/a	n/a	n/a	n/a	n/a	n/a	n/a	High	n/a	n/a	n/a	n/a	n/a	n/a	n/a	n/a	n/a	n/a	n/a	High	n/a	n/a	n/a	n/a	n/a	n/a	n/a	n/a	n/a	n/a	High	n/a	n/a	n/a	n/a	n/a	n/a	n/a	n/a	n/a	n/a	n/a	High	n/a	n/a	n/a	n/a	n/a	n/a	n/a	n/a	n/a	n/a	High	n/a	n/a	n/a	n/a	n/a	n/a	n/a	n/a	n/a	n/a	n/a	High	n/a	n/a	n/a	n/a	n/a	n/a	n/a	n/a	n/a	n/a	High	n/a	n/a	n/a	n/a	n/a	n/a	n/a	n/a	n/a	n/a	n/a	High	n/a	n/a	n/a	n/a	n/a	n/a	n/a	n/a	n/a	n/a	High	n/a	n/a	n/a	n/a	n/a	n/a	n/a	1
Medium	Master Protein	B1WC37	Mitochondrial tRNA-specific 2-thiouridylase 1 OS=Rattus norvegicus OX=10116 GN=Trmu PE=2 SV=1	0.045	1.612	2	1	1	1	441	49.7	8.51	0	1	0																																																															n/a	n/a	n/a	n/a	n/a	n/a	n/a	n/a	n/a	n/a	n/a	n/a	n/a	n/a	n/a	n/a	n/a	n/a	n/a	n/a	n/a	High	n/a	n/a	n/a	n/a	n/a	n/a	n/a	n/a	n/a	n/a	n/a	n/a	n/a	n/a	n/a	n/a	n/a	n/a	n/a	n/a	n/a	n/a	High	n/a	n/a	n/a	n/a	n/a	n/a	n/a	n/a	n/a	n/a	n/a	n/a	n/a	n/a	n/a	n/a	n/a	n/a	n/a	n/a	n/a	n/a	High	n/a	n/a	n/a	n/a	n/a	n/a	n/a	n/a	n/a	n/a	n/a	n/a	n/a	n/a	n/a	n/a	n/a	n/a	n/a	n/a	n/a	n/a	High	n/a	n/a	n/a	n/a	n/a	n/a	n/a	n/a	n/a	n/a	n/a	n/a	n/a	n/a	n/a	n/a	n/a	n/a	n/a	n/a	n/a	n/a	High	n/a	n/a	n/a	n/a	n/a	n/a	n/a	n/a	n/a	n/a	n/a	n/a	n/a	n/a	n/a	n/a	n/a	n/a	n/a	n/a	n/a	n/a	High	n/a	n/a	n/a	n/a	n/a	n/a	n/a	n/a	n/a	n/a	n/a	n/a	n/a	n/a	n/a	n/a	n/a	n/a	n/a	n/a	n/a	n/a	High	n/a	n/a	n/a	n/a	n/a	n/a	n/a	n/a	n/a	n/a	n/a	n/a	n/a	n/a	n/a	n/a	n/a	n/a	n/a	n/a	n/a	n/a	High	n/a	n/a	n/a	n/a	n/a	n/a	n/a	n/a	n/a	n/a	n/a	n/a	n/a	n/a	n/a	n/a	n/a	n/a	n/a	n/a	n/a	n/a	High	n/a	n/a	n/a	n/a	n/a	n/a	n/a	n/a	n/a	n/a	n/a	n/a	n/a	n/a	n/a	n/a	n/a	n/a	n/a	n/a	n/a	n/a	High	n/a	n/a	n/a	n/a	n/a	n/a	n/a	n/a	n/a	n/a	n/a	n/a	n/a	n/a	n/a	n/a	n/a	n/a	n/a	n/a	n/a	n/a	High	n/a	n/a	n/a	n/a	n/a	n/a	n/a	n/a	n/a	n/a	n/a	n/a	n/a	n/a	n/a	n/a	n/a	n/a	n/a	n/a	n/a	n/a	High	n/a	n/a	n/a	n/a	n/a	n/a	n/a	n/a	n/a	n/a	n/a	n/a	n/a	n/a	n/a	n/a	n/a	n/a	n/a	n/a	n/a	n/a	High	n/a	n/a	n/a	n/a	n/a	n/a	n/a	n/a	n/a	n/a	n/a	n/a	n/a	n/a	n/a	n/a	n/a	n/a	n/a	n/a	n/a	n/a	High	n/a	n/a	n/a	n/a	n/a	n/a	n/a	n/a	n/a	n/a	n/a	n/a	n/a	n/a	n/a	n/a	n/a	n/a	n/a	n/a	n/a	n/a	High	n/a	n/a	n/a	n/a	n/a	n/a	n/a	n/a	n/a	n/a	n/a	n/a	n/a	n/a	n/a	n/a	n/a	n/a	n/a	n/a	n/a	n/a	High	n/a	1
Medium	Master Protein	D4ACP5	ATP-dependent DNA helicase Q5 OS=Rattus norvegicus OX=10116 GN=Recql5 PE=1 SV=1	0.045	1.61	1	1	2	1	973	107.2	8.51	4.98	1	0	1.013	1.041	0.828	0.824	1.004	0.924	0.9	1.162	0.96	0.94	0.879	0.971	0.926	0.925	0.867																105.5	106.9	109.8	87.4	86.9	105.9	97.5	94.9	122.6	101.3	99.2	92.8	102.5	97.7	97.6	91.5																	n/a	n/a	n/a	n/a	n/a	n/a	n/a	n/a	n/a	n/a	n/a	High	n/a	n/a	n/a	n/a	n/a	n/a	n/a	n/a	n/a	High	n/a	n/a	n/a	n/a	n/a	n/a	n/a	n/a	n/a	n/a	n/a	n/a	High	n/a	n/a	n/a	n/a	n/a	n/a	n/a	n/a	n/a	High	n/a	n/a	n/a	n/a	n/a	n/a	n/a	n/a	n/a	n/a	n/a	n/a	High	n/a	n/a	n/a	n/a	n/a	n/a	n/a	n/a	n/a	High	n/a	n/a	n/a	n/a	n/a	n/a	n/a	n/a	n/a	n/a	n/a	n/a	High	n/a	n/a	n/a	n/a	n/a	n/a	n/a	n/a	n/a	High	n/a	n/a	n/a	n/a	n/a	n/a	n/a	n/a	n/a	n/a	n/a	n/a	High	n/a	n/a	n/a	n/a	n/a	n/a	n/a	n/a	n/a	High	n/a	n/a	n/a	n/a	n/a	n/a	n/a	n/a	n/a	n/a	n/a	n/a	High	n/a	n/a	n/a	n/a	n/a	n/a	n/a	n/a	n/a	High	n/a	n/a	n/a	n/a	n/a	n/a	n/a	n/a	n/a	n/a	n/a	n/a	High	n/a	n/a	n/a	n/a	n/a	n/a	n/a	n/a	n/a	High	n/a	n/a	n/a	n/a	n/a	n/a	n/a	n/a	n/a	n/a	n/a	n/a	High	n/a	n/a	n/a	n/a	n/a	n/a	n/a	n/a	n/a	High	n/a	n/a	n/a	n/a	n/a	n/a	n/a	n/a	n/a	n/a	n/a	n/a	High	n/a	n/a	n/a	n/a	n/a	n/a	n/a	n/a	n/a	High	n/a	n/a	n/a	n/a	n/a	n/a	n/a	n/a	n/a	n/a	n/a	n/a	High	n/a	n/a	n/a	n/a	n/a	n/a	n/a	n/a	n/a	High	n/a	n/a	n/a	n/a	n/a	n/a	n/a	n/a	n/a	n/a	n/a	n/a	High	n/a	n/a	n/a	n/a	n/a	n/a	n/a	n/a	n/a	High	n/a	n/a	n/a	n/a	n/a	n/a	n/a	n/a	n/a	n/a	n/a	n/a	High	n/a	n/a	n/a	n/a	n/a	n/a	n/a	n/a	n/a	High	n/a	n/a	n/a	n/a	n/a	n/a	n/a	n/a	n/a	n/a	n/a	n/a	High	n/a	n/a	n/a	n/a	n/a	n/a	n/a	n/a	n/a	High	n/a	n/a	n/a	n/a	n/a	n/a	n/a	n/a	n/a	n/a	n/a	n/a	High	n/a	n/a	n/a	n/a	n/a	n/a	n/a	n/a	n/a	High	n/a	n/a	n/a	n/a	n/a	n/a	n/a	n/a	n/a	n/a	n/a	n/a	High	n/a	n/a	n/a	n/a	n/a	n/a	n/a	n/a	n/a	High	n/a	n/a	n/a	n/a	n/a	n/a	n/a	n/a	n/a	n/a	n/a	n/a	High	n/a	n/a	n/a	n/a	n/a	n/a	n/a	n/a	n/a	High	n/a	1
Medium	Master Protein	Q5XI53	CDK2-associated and cullin domain-containing protein 1 OS=Rattus norvegicus OX=10116 GN=Cacul1 PE=2 SV=1	0.045	1.609	2	1	1	1	347	38.8	5.25	0	1	0																																																															n/a	n/a	n/a	n/a	n/a	n/a	n/a	n/a	n/a	n/a	n/a	High	n/a	n/a	n/a	n/a	n/a	n/a	n/a	n/a	n/a	n/a	n/a	n/a	n/a	n/a	n/a	n/a	n/a	n/a	n/a	n/a	n/a	n/a	High	n/a	n/a	n/a	n/a	n/a	n/a	n/a	n/a	n/a	n/a	n/a	n/a	n/a	n/a	n/a	n/a	n/a	n/a	n/a	n/a	n/a	n/a	High	n/a	n/a	n/a	n/a	n/a	n/a	n/a	n/a	n/a	n/a	n/a	n/a	n/a	n/a	n/a	n/a	n/a	n/a	n/a	n/a	n/a	n/a	High	n/a	n/a	n/a	n/a	n/a	n/a	n/a	n/a	n/a	n/a	n/a	n/a	n/a	n/a	n/a	n/a	n/a	n/a	n/a	n/a	n/a	n/a	High	n/a	n/a	n/a	n/a	n/a	n/a	n/a	n/a	n/a	n/a	n/a	n/a	n/a	n/a	n/a	n/a	n/a	n/a	n/a	n/a	n/a	n/a	High	n/a	n/a	n/a	n/a	n/a	n/a	n/a	n/a	n/a	n/a	n/a	n/a	n/a	n/a	n/a	n/a	n/a	n/a	n/a	n/a	n/a	n/a	High	n/a	n/a	n/a	n/a	n/a	n/a	n/a	n/a	n/a	n/a	n/a	n/a	n/a	n/a	n/a	n/a	n/a	n/a	n/a	n/a	n/a	n/a	High	n/a	n/a	n/a	n/a	n/a	n/a	n/a	n/a	n/a	n/a	n/a	n/a	n/a	n/a	n/a	n/a	n/a	n/a	n/a	n/a	n/a	n/a	High	n/a	n/a	n/a	n/a	n/a	n/a	n/a	n/a	n/a	n/a	n/a	n/a	n/a	n/a	n/a	n/a	n/a	n/a	n/a	n/a	n/a	n/a	High	n/a	n/a	n/a	n/a	n/a	n/a	n/a	n/a	n/a	n/a	n/a	n/a	n/a	n/a	n/a	n/a	n/a	n/a	n/a	n/a	n/a	n/a	High	n/a	n/a	n/a	n/a	n/a	n/a	n/a	n/a	n/a	n/a	n/a	n/a	n/a	n/a	n/a	n/a	n/a	n/a	n/a	n/a	n/a	n/a	High	n/a	n/a	n/a	n/a	n/a	n/a	n/a	n/a	n/a	n/a	n/a	n/a	n/a	n/a	n/a	n/a	n/a	n/a	n/a	n/a	n/a	n/a	High	n/a	n/a	n/a	n/a	n/a	n/a	n/a	n/a	n/a	n/a	n/a	n/a	n/a	n/a	n/a	n/a	n/a	n/a	n/a	n/a	n/a	n/a	High	n/a	n/a	n/a	n/a	n/a	n/a	n/a	n/a	n/a	n/a	n/a	n/a	n/a	n/a	n/a	n/a	n/a	n/a	n/a	n/a	n/a	n/a	High	n/a	n/a	n/a	n/a	n/a	n/a	n/a	n/a	n/a	n/a	n/a	n/a	n/a	n/a	n/a	n/a	n/a	n/a	n/a	n/a	n/a	n/a	High	n/a	n/a	n/a	n/a	n/a	n/a	n/a	n/a	n/a	n/a	n/a	1
Medium	Master Protein	O35115	Four and a half LIM domains protein 2 OS=Rattus norvegicus OX=10116 GN=Fhl2 PE=1 SV=1	0.046	1.603	4	1	1	1	279	32.1	7.3	0	1	0																																																															n/a	n/a	n/a	n/a	n/a	n/a	n/a	n/a	n/a	n/a	n/a	n/a	n/a	n/a	n/a	n/a	High	n/a	n/a	n/a	n/a	n/a	n/a	n/a	n/a	n/a	n/a	n/a	n/a	n/a	n/a	n/a	n/a	n/a	n/a	n/a	n/a	n/a	n/a	High	n/a	n/a	n/a	n/a	n/a	n/a	n/a	n/a	n/a	n/a	n/a	n/a	n/a	n/a	n/a	n/a	n/a	n/a	n/a	n/a	n/a	n/a	High	n/a	n/a	n/a	n/a	n/a	n/a	n/a	n/a	n/a	n/a	n/a	n/a	n/a	n/a	n/a	n/a	n/a	n/a	n/a	n/a	n/a	n/a	High	n/a	n/a	n/a	n/a	n/a	n/a	n/a	n/a	n/a	n/a	n/a	n/a	n/a	n/a	n/a	n/a	n/a	n/a	n/a	n/a	n/a	n/a	High	n/a	n/a	n/a	n/a	n/a	n/a	n/a	n/a	n/a	n/a	n/a	n/a	n/a	n/a	n/a	n/a	n/a	n/a	n/a	n/a	n/a	n/a	High	n/a	n/a	n/a	n/a	n/a	n/a	n/a	n/a	n/a	n/a	n/a	n/a	n/a	n/a	n/a	n/a	n/a	n/a	n/a	n/a	n/a	n/a	High	n/a	n/a	n/a	n/a	n/a	n/a	n/a	n/a	n/a	n/a	n/a	n/a	n/a	n/a	n/a	n/a	n/a	n/a	n/a	n/a	n/a	n/a	High	n/a	n/a	n/a	n/a	n/a	n/a	n/a	n/a	n/a	n/a	n/a	n/a	n/a	n/a	n/a	n/a	n/a	n/a	n/a	n/a	n/a	n/a	High	n/a	n/a	n/a	n/a	n/a	n/a	n/a	n/a	n/a	n/a	n/a	n/a	n/a	n/a	n/a	n/a	n/a	n/a	n/a	n/a	n/a	n/a	High	n/a	n/a	n/a	n/a	n/a	n/a	n/a	n/a	n/a	n/a	n/a	n/a	n/a	n/a	n/a	n/a	n/a	n/a	n/a	n/a	n/a	n/a	High	n/a	n/a	n/a	n/a	n/a	n/a	n/a	n/a	n/a	n/a	n/a	n/a	n/a	n/a	n/a	n/a	n/a	n/a	n/a	n/a	n/a	n/a	High	n/a	n/a	n/a	n/a	n/a	n/a	n/a	n/a	n/a	n/a	n/a	n/a	n/a	n/a	n/a	n/a	n/a	n/a	n/a	n/a	n/a	n/a	High	n/a	n/a	n/a	n/a	n/a	n/a	n/a	n/a	n/a	n/a	n/a	n/a	n/a	n/a	n/a	n/a	n/a	n/a	n/a	n/a	n/a	n/a	High	n/a	n/a	n/a	n/a	n/a	n/a	n/a	n/a	n/a	n/a	n/a	n/a	n/a	n/a	n/a	n/a	n/a	n/a	n/a	n/a	n/a	n/a	High	n/a	n/a	n/a	n/a	n/a	n/a	n/a	n/a	n/a	n/a	n/a	n/a	n/a	n/a	n/a	n/a	n/a	n/a	n/a	n/a	n/a	n/a	High	n/a	n/a	n/a	n/a	n/a	n/a	1
Medium	Master Protein	Q9QZL2	Carbohydrate sulfotransferase 3 OS=Rattus norvegicus OX=10116 GN=Chst3 PE=2 SV=2	0.046	1.602	3	1	2	1	474	54	9.11	0	1	0																																																															n/a	n/a	n/a	n/a	n/a	n/a	n/a	n/a	High	n/a	n/a	n/a	n/a	n/a	n/a	n/a	n/a	n/a	n/a	High	n/a	n/a	n/a	n/a	n/a	n/a	n/a	n/a	n/a	n/a	n/a	High	n/a	n/a	n/a	n/a	n/a	n/a	n/a	n/a	n/a	n/a	High	n/a	n/a	n/a	n/a	n/a	n/a	n/a	n/a	n/a	n/a	n/a	High	n/a	n/a	n/a	n/a	n/a	n/a	n/a	n/a	n/a	n/a	High	n/a	n/a	n/a	n/a	n/a	n/a	n/a	n/a	n/a	n/a	n/a	High	n/a	n/a	n/a	n/a	n/a	n/a	n/a	n/a	n/a	n/a	High	n/a	n/a	n/a	n/a	n/a	n/a	n/a	n/a	n/a	n/a	n/a	High	n/a	n/a	n/a	n/a	n/a	n/a	n/a	n/a	n/a	n/a	High	n/a	n/a	n/a	n/a	n/a	n/a	n/a	n/a	n/a	n/a	n/a	High	n/a	n/a	n/a	n/a	n/a	n/a	n/a	n/a	n/a	n/a	High	n/a	n/a	n/a	n/a	n/a	n/a	n/a	n/a	n/a	n/a	n/a	High	n/a	n/a	n/a	n/a	n/a	n/a	n/a	n/a	n/a	n/a	High	n/a	n/a	n/a	n/a	n/a	n/a	n/a	n/a	n/a	n/a	n/a	High	n/a	n/a	n/a	n/a	n/a	n/a	n/a	n/a	n/a	n/a	High	n/a	n/a	n/a	n/a	n/a	n/a	n/a	n/a	n/a	n/a	n/a	High	n/a	n/a	n/a	n/a	n/a	n/a	n/a	n/a	n/a	n/a	High	n/a	n/a	n/a	n/a	n/a	n/a	n/a	n/a	n/a	n/a	n/a	High	n/a	n/a	n/a	n/a	n/a	n/a	n/a	n/a	n/a	n/a	High	n/a	n/a	n/a	n/a	n/a	n/a	n/a	n/a	n/a	n/a	n/a	High	n/a	n/a	n/a	n/a	n/a	n/a	n/a	n/a	n/a	n/a	High	n/a	n/a	n/a	n/a	n/a	n/a	n/a	n/a	n/a	n/a	n/a	High	n/a	n/a	n/a	n/a	n/a	n/a	n/a	n/a	n/a	n/a	High	n/a	n/a	n/a	n/a	n/a	n/a	n/a	n/a	n/a	n/a	n/a	High	n/a	n/a	n/a	n/a	n/a	n/a	n/a	n/a	n/a	n/a	High	n/a	n/a	n/a	n/a	n/a	n/a	n/a	n/a	n/a	n/a	n/a	High	n/a	n/a	n/a	n/a	n/a	n/a	n/a	n/a	n/a	n/a	High	n/a	n/a	n/a	n/a	n/a	n/a	n/a	n/a	n/a	n/a	n/a	High	n/a	n/a	n/a	n/a	n/a	n/a	n/a	n/a	n/a	n/a	High	n/a	n/a	n/a	n/a	n/a	n/a	n/a	n/a	n/a	n/a	n/a	High	n/a	n/a	n/a	n/a	n/a	n/a	n/a	n/a	n/a	n/a	High	n/a	n/a	n/a	1
Medium	Master Protein	Q62894	Extracellular matrix protein 1 OS=Rattus norvegicus OX=10116 GN=Ecm1 PE=1 SV=2	0.046	1.599	1	1	1	1	562	63.2	6.87	0	1	0																																																															n/a	n/a	n/a	High	n/a	n/a	n/a	n/a	n/a	n/a	n/a	n/a	n/a	n/a	n/a	n/a	n/a	n/a	n/a	n/a	n/a	n/a	n/a	n/a	n/a	n/a	High	n/a	n/a	n/a	n/a	n/a	n/a	n/a	n/a	n/a	n/a	n/a	n/a	n/a	n/a	n/a	n/a	n/a	n/a	n/a	n/a	n/a	n/a	High	n/a	n/a	n/a	n/a	n/a	n/a	n/a	n/a	n/a	n/a	n/a	n/a	n/a	n/a	n/a	n/a	n/a	n/a	n/a	n/a	n/a	n/a	High	n/a	n/a	n/a	n/a	n/a	n/a	n/a	n/a	n/a	n/a	n/a	n/a	n/a	n/a	n/a	n/a	n/a	n/a	n/a	n/a	n/a	n/a	High	n/a	n/a	n/a	n/a	n/a	n/a	n/a	n/a	n/a	n/a	n/a	n/a	n/a	n/a	n/a	n/a	n/a	n/a	n/a	n/a	n/a	n/a	High	n/a	n/a	n/a	n/a	n/a	n/a	n/a	n/a	n/a	n/a	n/a	n/a	n/a	n/a	n/a	n/a	n/a	n/a	n/a	n/a	n/a	n/a	High	n/a	n/a	n/a	n/a	n/a	n/a	n/a	n/a	n/a	n/a	n/a	n/a	n/a	n/a	n/a	n/a	n/a	n/a	n/a	n/a	n/a	n/a	High	n/a	n/a	n/a	n/a	n/a	n/a	n/a	n/a	n/a	n/a	n/a	n/a	n/a	n/a	n/a	n/a	n/a	n/a	n/a	n/a	n/a	n/a	High	n/a	n/a	n/a	n/a	n/a	n/a	n/a	n/a	n/a	n/a	n/a	n/a	n/a	n/a	n/a	n/a	n/a	n/a	n/a	n/a	n/a	n/a	High	n/a	n/a	n/a	n/a	n/a	n/a	n/a	n/a	n/a	n/a	n/a	n/a	n/a	n/a	n/a	n/a	n/a	n/a	n/a	n/a	n/a	n/a	High	n/a	n/a	n/a	n/a	n/a	n/a	n/a	n/a	n/a	n/a	n/a	n/a	n/a	n/a	n/a	n/a	n/a	n/a	n/a	n/a	n/a	n/a	High	n/a	n/a	n/a	n/a	n/a	n/a	n/a	n/a	n/a	n/a	n/a	n/a	n/a	n/a	n/a	n/a	n/a	n/a	n/a	n/a	n/a	n/a	High	n/a	n/a	n/a	n/a	n/a	n/a	n/a	n/a	n/a	n/a	n/a	n/a	n/a	n/a	n/a	n/a	n/a	n/a	n/a	n/a	n/a	n/a	High	n/a	n/a	n/a	n/a	n/a	n/a	n/a	n/a	n/a	n/a	n/a	n/a	n/a	n/a	n/a	n/a	n/a	n/a	n/a	n/a	n/a	n/a	High	n/a	n/a	n/a	n/a	n/a	n/a	n/a	n/a	n/a	n/a	n/a	n/a	n/a	n/a	n/a	n/a	n/a	n/a	n/a	n/a	n/a	n/a	High	n/a	n/a	n/a	n/a	n/a	n/a	n/a	n/a	n/a	n/a	n/a	n/a	n/a	n/a	n/a	n/a	n/a	n/a	n/a	1
Medium	Master Protein	O70454	Protein BUD31 homolog OS=Rattus norvegicus OX=10116 GN=Bud31 PE=2 SV=2	0.047	1.592	8	1	1	1	144	17	8.82	0	1	0	0.8	0.869	0.848	0.641	0.675	0.864	0.713	0.892	0.759	0.622	0.776	0.68	0.652	0.701	0.652																131.8	105.4	114.5	111.8	84.5	89	113.8	93.9	117.5	100	82	102.2	89.5	85.9	92.4	85.9																	n/a	n/a	n/a	n/a	n/a	High	n/a	n/a	n/a	n/a	n/a	n/a	n/a	n/a	n/a	n/a	n/a	n/a	n/a	n/a	n/a	n/a	n/a	n/a	n/a	n/a	n/a	n/a	High	n/a	n/a	n/a	n/a	n/a	n/a	n/a	n/a	n/a	n/a	n/a	n/a	n/a	n/a	n/a	n/a	n/a	n/a	n/a	n/a	n/a	n/a	High	n/a	n/a	n/a	n/a	n/a	n/a	n/a	n/a	n/a	n/a	n/a	n/a	n/a	n/a	n/a	n/a	n/a	n/a	n/a	n/a	n/a	n/a	High	n/a	n/a	n/a	n/a	n/a	n/a	n/a	n/a	n/a	n/a	n/a	n/a	n/a	n/a	n/a	n/a	n/a	n/a	n/a	n/a	n/a	n/a	High	n/a	n/a	n/a	n/a	n/a	n/a	n/a	n/a	n/a	n/a	n/a	n/a	n/a	n/a	n/a	n/a	n/a	n/a	n/a	n/a	n/a	n/a	High	n/a	n/a	n/a	n/a	n/a	n/a	n/a	n/a	n/a	n/a	n/a	n/a	n/a	n/a	n/a	n/a	n/a	n/a	n/a	n/a	n/a	n/a	High	n/a	n/a	n/a	n/a	n/a	n/a	n/a	n/a	n/a	n/a	n/a	n/a	n/a	n/a	n/a	n/a	n/a	n/a	n/a	n/a	n/a	n/a	High	n/a	n/a	n/a	n/a	n/a	n/a	n/a	n/a	n/a	n/a	n/a	n/a	n/a	n/a	n/a	n/a	n/a	n/a	n/a	n/a	n/a	n/a	High	n/a	n/a	n/a	n/a	n/a	n/a	n/a	n/a	n/a	n/a	n/a	n/a	n/a	n/a	n/a	n/a	n/a	n/a	n/a	n/a	n/a	n/a	High	n/a	n/a	n/a	n/a	n/a	n/a	n/a	n/a	n/a	n/a	n/a	n/a	n/a	n/a	n/a	n/a	n/a	n/a	n/a	n/a	n/a	n/a	High	n/a	n/a	n/a	n/a	n/a	n/a	n/a	n/a	n/a	n/a	n/a	n/a	n/a	n/a	n/a	n/a	n/a	n/a	n/a	n/a	n/a	n/a	High	n/a	n/a	n/a	n/a	n/a	n/a	n/a	n/a	n/a	n/a	n/a	n/a	n/a	n/a	n/a	n/a	n/a	n/a	n/a	n/a	n/a	n/a	High	n/a	n/a	n/a	n/a	n/a	n/a	n/a	n/a	n/a	n/a	n/a	n/a	n/a	n/a	n/a	n/a	n/a	n/a	n/a	n/a	n/a	n/a	High	n/a	n/a	n/a	n/a	n/a	n/a	n/a	n/a	n/a	n/a	n/a	n/a	n/a	n/a	n/a	n/a	n/a	n/a	n/a	n/a	n/a	n/a	High	n/a	n/a	n/a	n/a	n/a	n/a	n/a	n/a	n/a	n/a	n/a	n/a	n/a	n/a	n/a	n/a	n/a	n/a	n/a	n/a	n/a	n/a	High	n/a	n/a	n/a	n/a	n/a	n/a	n/a	n/a	n/a	n/a	n/a	n/a	n/a	n/a	n/a	n/a	n/a	1
Medium	Master Protein	P01194	Pro-opiomelanocortin OS=Rattus norvegicus OX=10116 GN=Pomc PE=1 SV=1	0.047	1.591	4	1	1	1	235	26.5	8.06	0	1	0	1.11	1.359	1.208	1.264	1.138	1.576	1.583	1.333	1.354	1.449	0.955	1.036	1.352	1.125	1.589																78.3	86.9	106.4	94.6	99	89.1	123.4	124	104.4	106.1	113.5	74.7	81.1	105.9	88.1	124.4																	n/a	n/a	n/a	n/a	n/a	n/a	n/a	n/a	High	n/a	n/a	n/a	n/a	n/a	n/a	n/a	n/a	n/a	n/a	n/a	n/a	n/a	n/a	n/a	n/a	n/a	n/a	n/a	n/a	n/a	n/a	High	n/a	n/a	n/a	n/a	n/a	n/a	n/a	n/a	n/a	n/a	n/a	n/a	n/a	n/a	n/a	n/a	n/a	n/a	n/a	n/a	n/a	n/a	High	n/a	n/a	n/a	n/a	n/a	n/a	n/a	n/a	n/a	n/a	n/a	n/a	n/a	n/a	n/a	n/a	n/a	n/a	n/a	n/a	n/a	n/a	High	n/a	n/a	n/a	n/a	n/a	n/a	n/a	n/a	n/a	n/a	n/a	n/a	n/a	n/a	n/a	n/a	n/a	n/a	n/a	n/a	n/a	n/a	High	n/a	n/a	n/a	n/a	n/a	n/a	n/a	n/a	n/a	n/a	n/a	n/a	n/a	n/a	n/a	n/a	n/a	n/a	n/a	n/a	n/a	n/a	High	n/a	n/a	n/a	n/a	n/a	n/a	n/a	n/a	n/a	n/a	n/a	n/a	n/a	n/a	n/a	n/a	n/a	n/a	n/a	n/a	n/a	n/a	High	n/a	n/a	n/a	n/a	n/a	n/a	n/a	n/a	n/a	n/a	n/a	n/a	n/a	n/a	n/a	n/a	n/a	n/a	n/a	n/a	n/a	n/a	High	n/a	n/a	n/a	n/a	n/a	n/a	n/a	n/a	n/a	n/a	n/a	n/a	n/a	n/a	n/a	n/a	n/a	n/a	n/a	n/a	n/a	n/a	High	n/a	n/a	n/a	n/a	n/a	n/a	n/a	n/a	n/a	n/a	n/a	n/a	n/a	n/a	n/a	n/a	n/a	n/a	n/a	n/a	n/a	n/a	High	n/a	n/a	n/a	n/a	n/a	n/a	n/a	n/a	n/a	n/a	n/a	n/a	n/a	n/a	n/a	n/a	n/a	n/a	n/a	n/a	n/a	n/a	High	n/a	n/a	n/a	n/a	n/a	n/a	n/a	n/a	n/a	n/a	n/a	n/a	n/a	n/a	n/a	n/a	n/a	n/a	n/a	n/a	n/a	n/a	High	n/a	n/a	n/a	n/a	n/a	n/a	n/a	n/a	n/a	n/a	n/a	n/a	n/a	n/a	n/a	n/a	n/a	n/a	n/a	n/a	n/a	n/a	High	n/a	n/a	n/a	n/a	n/a	n/a	n/a	n/a	n/a	n/a	n/a	n/a	n/a	n/a	n/a	n/a	n/a	n/a	n/a	n/a	n/a	n/a	High	n/a	n/a	n/a	n/a	n/a	n/a	n/a	n/a	n/a	n/a	n/a	n/a	n/a	n/a	n/a	n/a	n/a	n/a	n/a	n/a	n/a	n/a	High	n/a	n/a	n/a	n/a	n/a	n/a	n/a	n/a	n/a	n/a	n/a	n/a	n/a	n/a	n/a	n/a	n/a	n/a	n/a	n/a	n/a	n/a	High	n/a	n/a	n/a	n/a	n/a	n/a	n/a	n/a	n/a	n/a	n/a	n/a	n/a	n/a	1
Medium	Master Protein	Q64633	UDP-glucuronosyltransferase 1A7 OS=Rattus norvegicus OX=10116 GN=Ugt1a7 PE=2 SV=1	0.048	1.588	2	1	1	1	531	59.6	8.34	2.08	1	0	0.829	1.058	0.981	1.038	1.113	0.91	1.161	1.092	1.025	0.958	1.116	0.996	1.114	0.907	0.725																99.9	82.8	105.6	97.9	103.7	111.2	90.9	115.9	109.1	102.3	95.6	111.4	99.4	111.3	90.6	72.4																	n/a	n/a	n/a	n/a	n/a	n/a	n/a	High	n/a	n/a	n/a	n/a	n/a	n/a	n/a	n/a	n/a	n/a	n/a	n/a	n/a	n/a	n/a	n/a	n/a	n/a	n/a	n/a	n/a	n/a	High	n/a	n/a	n/a	n/a	n/a	n/a	n/a	n/a	n/a	n/a	n/a	n/a	n/a	n/a	n/a	n/a	n/a	n/a	n/a	n/a	n/a	n/a	High	n/a	n/a	n/a	n/a	n/a	n/a	n/a	n/a	n/a	n/a	n/a	n/a	n/a	n/a	n/a	n/a	n/a	n/a	n/a	n/a	n/a	n/a	High	n/a	n/a	n/a	n/a	n/a	n/a	n/a	n/a	n/a	n/a	n/a	n/a	n/a	n/a	n/a	n/a	n/a	n/a	n/a	n/a	n/a	n/a	High	n/a	n/a	n/a	n/a	n/a	n/a	n/a	n/a	n/a	n/a	n/a	n/a	n/a	n/a	n/a	n/a	n/a	n/a	n/a	n/a	n/a	n/a	High	n/a	n/a	n/a	n/a	n/a	n/a	n/a	n/a	n/a	n/a	n/a	n/a	n/a	n/a	n/a	n/a	n/a	n/a	n/a	n/a	n/a	n/a	High	n/a	n/a	n/a	n/a	n/a	n/a	n/a	n/a	n/a	n/a	n/a	n/a	n/a	n/a	n/a	n/a	n/a	n/a	n/a	n/a	n/a	n/a	High	n/a	n/a	n/a	n/a	n/a	n/a	n/a	n/a	n/a	n/a	n/a	n/a	n/a	n/a	n/a	n/a	n/a	n/a	n/a	n/a	n/a	n/a	High	n/a	n/a	n/a	n/a	n/a	n/a	n/a	n/a	n/a	n/a	n/a	n/a	n/a	n/a	n/a	n/a	n/a	n/a	n/a	n/a	n/a	n/a	High	n/a	n/a	n/a	n/a	n/a	n/a	n/a	n/a	n/a	n/a	n/a	n/a	n/a	n/a	n/a	n/a	n/a	n/a	n/a	n/a	n/a	n/a	High	n/a	n/a	n/a	n/a	n/a	n/a	n/a	n/a	n/a	n/a	n/a	n/a	n/a	n/a	n/a	n/a	n/a	n/a	n/a	n/a	n/a	n/a	High	n/a	n/a	n/a	n/a	n/a	n/a	n/a	n/a	n/a	n/a	n/a	n/a	n/a	n/a	n/a	n/a	n/a	n/a	n/a	n/a	n/a	n/a	High	n/a	n/a	n/a	n/a	n/a	n/a	n/a	n/a	n/a	n/a	n/a	n/a	n/a	n/a	n/a	n/a	n/a	n/a	n/a	n/a	n/a	n/a	High	n/a	n/a	n/a	n/a	n/a	n/a	n/a	n/a	n/a	n/a	n/a	n/a	n/a	n/a	n/a	n/a	n/a	n/a	n/a	n/a	n/a	n/a	High	n/a	n/a	n/a	n/a	n/a	n/a	n/a	n/a	n/a	n/a	n/a	n/a	n/a	n/a	n/a	n/a	n/a	n/a	n/a	n/a	n/a	n/a	High	n/a	n/a	n/a	n/a	n/a	n/a	n/a	n/a	n/a	n/a	n/a	n/a	n/a	n/a	n/a	1
Medium	Master Protein	Q6AYL0	Mitochondrial thiamine pyrophosphate carrier OS=Rattus norvegicus OX=10116 GN=Slc25a19 PE=2 SV=1	0.048	1.587	3	1	3	1	318	35.6	9.38	0	1	0																																																															n/a	n/a	n/a	n/a	n/a	n/a	n/a	n/a	High	n/a	n/a	n/a	n/a	n/a	n/a	n/a	n/a	n/a	n/a	High	n/a	n/a	n/a	n/a	n/a	n/a	n/a	n/a	n/a	n/a	n/a	High	n/a	n/a	n/a	n/a	n/a	n/a	n/a	n/a	n/a	n/a	High	n/a	n/a	n/a	n/a	n/a	n/a	n/a	n/a	n/a	n/a	n/a	High	n/a	n/a	n/a	n/a	n/a	n/a	n/a	n/a	n/a	n/a	High	n/a	n/a	n/a	n/a	n/a	n/a	n/a	n/a	n/a	n/a	n/a	High	n/a	n/a	n/a	n/a	n/a	n/a	n/a	n/a	n/a	n/a	High	n/a	n/a	n/a	n/a	n/a	n/a	n/a	n/a	n/a	n/a	n/a	High	n/a	n/a	n/a	n/a	n/a	n/a	n/a	n/a	n/a	n/a	High	n/a	n/a	n/a	n/a	n/a	n/a	n/a	n/a	n/a	n/a	n/a	High	n/a	n/a	n/a	n/a	n/a	n/a	n/a	n/a	n/a	n/a	High	n/a	n/a	n/a	n/a	n/a	n/a	n/a	n/a	n/a	n/a	n/a	High	n/a	n/a	n/a	n/a	n/a	n/a	n/a	n/a	n/a	n/a	High	n/a	n/a	n/a	n/a	n/a	n/a	n/a	n/a	n/a	n/a	n/a	High	n/a	n/a	n/a	n/a	n/a	n/a	n/a	n/a	n/a	n/a	High	n/a	n/a	n/a	n/a	n/a	n/a	n/a	n/a	n/a	n/a	n/a	High	n/a	n/a	n/a	n/a	n/a	n/a	n/a	n/a	n/a	n/a	High	n/a	n/a	n/a	n/a	n/a	n/a	n/a	n/a	n/a	n/a	n/a	High	n/a	n/a	n/a	n/a	n/a	n/a	n/a	n/a	n/a	n/a	High	n/a	n/a	n/a	n/a	n/a	n/a	n/a	n/a	n/a	n/a	n/a	High	n/a	n/a	n/a	n/a	n/a	n/a	n/a	n/a	n/a	n/a	High	n/a	n/a	n/a	n/a	n/a	n/a	n/a	n/a	n/a	n/a	n/a	High	n/a	n/a	n/a	n/a	n/a	n/a	n/a	n/a	n/a	n/a	High	n/a	n/a	n/a	n/a	n/a	n/a	n/a	n/a	n/a	n/a	n/a	High	n/a	n/a	n/a	n/a	n/a	n/a	n/a	n/a	n/a	n/a	High	n/a	n/a	n/a	n/a	n/a	n/a	n/a	n/a	n/a	n/a	n/a	High	n/a	n/a	n/a	n/a	n/a	n/a	n/a	n/a	n/a	n/a	High	n/a	n/a	n/a	n/a	n/a	n/a	n/a	n/a	n/a	n/a	n/a	High	n/a	n/a	n/a	n/a	n/a	n/a	n/a	n/a	n/a	n/a	High	n/a	n/a	n/a	n/a	n/a	n/a	n/a	n/a	n/a	n/a	n/a	High	n/a	n/a	n/a	n/a	n/a	n/a	n/a	n/a	n/a	n/a	High	n/a	n/a	n/a	1
Medium	Master Protein	Q62673	Serine/threonine-protein kinase PLK1 OS=Rattus norvegicus OX=10116 GN=Plk1 PE=2 SV=2	0.049	1.578	1	1	1	1	603	68.2	8.73	2.7	1	0	1.089	1.218	1.5	1.036	1.112	1.078	1.031	1.164	0.962	0.922	0.742	0.828	0.815	0.754	0.89																99.1	107.9	120.7	148.7	102.7	110.2	106.8	102.2	115.4	95.4	91.4	73.5	82	80.8	74.8	88.2																	n/a	n/a	n/a	n/a	n/a	n/a	n/a	n/a	n/a	n/a	n/a	High	n/a	n/a	n/a	n/a	n/a	n/a	n/a	n/a	n/a	n/a	n/a	n/a	n/a	n/a	n/a	n/a	n/a	n/a	n/a	n/a	n/a	n/a	High	n/a	n/a	n/a	n/a	n/a	n/a	n/a	n/a	n/a	n/a	n/a	n/a	n/a	n/a	n/a	n/a	n/a	n/a	n/a	n/a	n/a	n/a	High	n/a	n/a	n/a	n/a	n/a	n/a	n/a	n/a	n/a	n/a	n/a	n/a	n/a	n/a	n/a	n/a	n/a	n/a	n/a	n/a	n/a	n/a	High	n/a	n/a	n/a	n/a	n/a	n/a	n/a	n/a	n/a	n/a	n/a	n/a	n/a	n/a	n/a	n/a	n/a	n/a	n/a	n/a	n/a	n/a	High	n/a	n/a	n/a	n/a	n/a	n/a	n/a	n/a	n/a	n/a	n/a	n/a	n/a	n/a	n/a	n/a	n/a	n/a	n/a	n/a	n/a	n/a	High	n/a	n/a	n/a	n/a	n/a	n/a	n/a	n/a	n/a	n/a	n/a	n/a	n/a	n/a	n/a	n/a	n/a	n/a	n/a	n/a	n/a	n/a	High	n/a	n/a	n/a	n/a	n/a	n/a	n/a	n/a	n/a	n/a	n/a	n/a	n/a	n/a	n/a	n/a	n/a	n/a	n/a	n/a	n/a	n/a	High	n/a	n/a	n/a	n/a	n/a	n/a	n/a	n/a	n/a	n/a	n/a	n/a	n/a	n/a	n/a	n/a	n/a	n/a	n/a	n/a	n/a	n/a	High	n/a	n/a	n/a	n/a	n/a	n/a	n/a	n/a	n/a	n/a	n/a	n/a	n/a	n/a	n/a	n/a	n/a	n/a	n/a	n/a	n/a	n/a	High	n/a	n/a	n/a	n/a	n/a	n/a	n/a	n/a	n/a	n/a	n/a	n/a	n/a	n/a	n/a	n/a	n/a	n/a	n/a	n/a	n/a	n/a	High	n/a	n/a	n/a	n/a	n/a	n/a	n/a	n/a	n/a	n/a	n/a	n/a	n/a	n/a	n/a	n/a	n/a	n/a	n/a	n/a	n/a	n/a	High	n/a	n/a	n/a	n/a	n/a	n/a	n/a	n/a	n/a	n/a	n/a	n/a	n/a	n/a	n/a	n/a	n/a	n/a	n/a	n/a	n/a	n/a	High	n/a	n/a	n/a	n/a	n/a	n/a	n/a	n/a	n/a	n/a	n/a	n/a	n/a	n/a	n/a	n/a	n/a	n/a	n/a	n/a	n/a	n/a	High	n/a	n/a	n/a	n/a	n/a	n/a	n/a	n/a	n/a	n/a	n/a	n/a	n/a	n/a	n/a	n/a	n/a	n/a	n/a	n/a	n/a	n/a	High	n/a	n/a	n/a	n/a	n/a	n/a	n/a	n/a	n/a	n/a	n/a	n/a	n/a	n/a	n/a	n/a	n/a	n/a	n/a	n/a	n/a	n/a	High	n/a	n/a	n/a	n/a	n/a	n/a	n/a	n/a	n/a	n/a	n/a	1
Medium	Master Protein	Q4KM93	Transmembrane protein 177 OS=Rattus norvegicus OX=10116 GN=Tmem177 PE=2 SV=1	0.049	1.577	4	1	1	1	311	34	9.61	1.61	1	0	0.929	1.007	0.931	1.07	1.066	1.005	1.161	0.816	1.149	1.096	1.163	1.178	1.156	1.074	0.95																95.5	88.8	96.2	89	102.2	101.8	96	110.9	77.9	109.7	104.7	111.1	112.5	110.4	102.6	90.7																	n/a	n/a	n/a	n/a	n/a	n/a	n/a	n/a	n/a	n/a	n/a	n/a	n/a	n/a	n/a	n/a	High	n/a	n/a	n/a	n/a	n/a	n/a	n/a	n/a	n/a	n/a	n/a	n/a	n/a	n/a	n/a	n/a	n/a	n/a	n/a	n/a	n/a	n/a	High	n/a	n/a	n/a	n/a	n/a	n/a	n/a	n/a	n/a	n/a	n/a	n/a	n/a	n/a	n/a	n/a	n/a	n/a	n/a	n/a	n/a	n/a	High	n/a	n/a	n/a	n/a	n/a	n/a	n/a	n/a	n/a	n/a	n/a	n/a	n/a	n/a	n/a	n/a	n/a	n/a	n/a	n/a	n/a	n/a	High	n/a	n/a	n/a	n/a	n/a	n/a	n/a	n/a	n/a	n/a	n/a	n/a	n/a	n/a	n/a	n/a	n/a	n/a	n/a	n/a	n/a	n/a	High	n/a	n/a	n/a	n/a	n/a	n/a	n/a	n/a	n/a	n/a	n/a	n/a	n/a	n/a	n/a	n/a	n/a	n/a	n/a	n/a	n/a	n/a	High	n/a	n/a	n/a	n/a	n/a	n/a	n/a	n/a	n/a	n/a	n/a	n/a	n/a	n/a	n/a	n/a	n/a	n/a	n/a	n/a	n/a	n/a	High	n/a	n/a	n/a	n/a	n/a	n/a	n/a	n/a	n/a	n/a	n/a	n/a	n/a	n/a	n/a	n/a	n/a	n/a	n/a	n/a	n/a	n/a	High	n/a	n/a	n/a	n/a	n/a	n/a	n/a	n/a	n/a	n/a	n/a	n/a	n/a	n/a	n/a	n/a	n/a	n/a	n/a	n/a	n/a	n/a	High	n/a	n/a	n/a	n/a	n/a	n/a	n/a	n/a	n/a	n/a	n/a	n/a	n/a	n/a	n/a	n/a	n/a	n/a	n/a	n/a	n/a	n/a	High	n/a	n/a	n/a	n/a	n/a	n/a	n/a	n/a	n/a	n/a	n/a	n/a	n/a	n/a	n/a	n/a	n/a	n/a	n/a	n/a	n/a	n/a	High	n/a	n/a	n/a	n/a	n/a	n/a	n/a	n/a	n/a	n/a	n/a	n/a	n/a	n/a	n/a	n/a	n/a	n/a	n/a	n/a	n/a	n/a	High	n/a	n/a	n/a	n/a	n/a	n/a	n/a	n/a	n/a	n/a	n/a	n/a	n/a	n/a	n/a	n/a	n/a	n/a	n/a	n/a	n/a	n/a	High	n/a	n/a	n/a	n/a	n/a	n/a	n/a	n/a	n/a	n/a	n/a	n/a	n/a	n/a	n/a	n/a	n/a	n/a	n/a	n/a	n/a	n/a	High	n/a	n/a	n/a	n/a	n/a	n/a	n/a	n/a	n/a	n/a	n/a	n/a	n/a	n/a	n/a	n/a	n/a	n/a	n/a	n/a	n/a	n/a	High	n/a	n/a	n/a	n/a	n/a	n/a	n/a	n/a	n/a	n/a	n/a	n/a	n/a	n/a	n/a	n/a	n/a	n/a	n/a	n/a	n/a	n/a	High	n/a	n/a	n/a	n/a	n/a	n/a	1
Medium	Master Protein	P70483	Striatin OS=Rattus norvegicus OX=10116 GN=Strn PE=1 SV=1	0.049	1.573	2	1	1	1	780	86.2	5.25	0	1	0																																																															n/a	n/a	n/a	n/a	n/a	n/a	n/a	n/a	n/a	n/a	High	n/a	n/a	n/a	n/a	n/a	n/a	n/a	n/a	n/a	n/a	n/a	n/a	n/a	n/a	n/a	n/a	n/a	n/a	n/a	n/a	n/a	n/a	High	n/a	n/a	n/a	n/a	n/a	n/a	n/a	n/a	n/a	n/a	n/a	n/a	n/a	n/a	n/a	n/a	n/a	n/a	n/a	n/a	n/a	n/a	High	n/a	n/a	n/a	n/a	n/a	n/a	n/a	n/a	n/a	n/a	n/a	n/a	n/a	n/a	n/a	n/a	n/a	n/a	n/a	n/a	n/a	n/a	High	n/a	n/a	n/a	n/a	n/a	n/a	n/a	n/a	n/a	n/a	n/a	n/a	n/a	n/a	n/a	n/a	n/a	n/a	n/a	n/a	n/a	n/a	High	n/a	n/a	n/a	n/a	n/a	n/a	n/a	n/a	n/a	n/a	n/a	n/a	n/a	n/a	n/a	n/a	n/a	n/a	n/a	n/a	n/a	n/a	High	n/a	n/a	n/a	n/a	n/a	n/a	n/a	n/a	n/a	n/a	n/a	n/a	n/a	n/a	n/a	n/a	n/a	n/a	n/a	n/a	n/a	n/a	High	n/a	n/a	n/a	n/a	n/a	n/a	n/a	n/a	n/a	n/a	n/a	n/a	n/a	n/a	n/a	n/a	n/a	n/a	n/a	n/a	n/a	n/a	High	n/a	n/a	n/a	n/a	n/a	n/a	n/a	n/a	n/a	n/a	n/a	n/a	n/a	n/a	n/a	n/a	n/a	n/a	n/a	n/a	n/a	n/a	High	n/a	n/a	n/a	n/a	n/a	n/a	n/a	n/a	n/a	n/a	n/a	n/a	n/a	n/a	n/a	n/a	n/a	n/a	n/a	n/a	n/a	n/a	High	n/a	n/a	n/a	n/a	n/a	n/a	n/a	n/a	n/a	n/a	n/a	n/a	n/a	n/a	n/a	n/a	n/a	n/a	n/a	n/a	n/a	n/a	High	n/a	n/a	n/a	n/a	n/a	n/a	n/a	n/a	n/a	n/a	n/a	n/a	n/a	n/a	n/a	n/a	n/a	n/a	n/a	n/a	n/a	n/a	High	n/a	n/a	n/a	n/a	n/a	n/a	n/a	n/a	n/a	n/a	n/a	n/a	n/a	n/a	n/a	n/a	n/a	n/a	n/a	n/a	n/a	n/a	High	n/a	n/a	n/a	n/a	n/a	n/a	n/a	n/a	n/a	n/a	n/a	n/a	n/a	n/a	n/a	n/a	n/a	n/a	n/a	n/a	n/a	n/a	High	n/a	n/a	n/a	n/a	n/a	n/a	n/a	n/a	n/a	n/a	n/a	n/a	n/a	n/a	n/a	n/a	n/a	n/a	n/a	n/a	n/a	n/a	High	n/a	n/a	n/a	n/a	n/a	n/a	n/a	n/a	n/a	n/a	n/a	n/a	n/a	n/a	n/a	n/a	n/a	n/a	n/a	n/a	n/a	n/a	High	n/a	n/a	n/a	n/a	n/a	n/a	n/a	n/a	n/a	n/a	n/a	n/a	1
Medium	Master Protein	Q6AYD9	Acyl-coenzyme A diphosphatase NUDT19 OS=Rattus norvegicus OX=10116 GN=Nudt19 PE=2 SV=1	0.049	1.571	2	1	1	1	357	39.9	6.89	0	1	0	0.895	0.857	0.732	0.829	0.789	0.939	0.645	0.807	0.993	0.813	0.704	0.758	0.593	0.62	0.01																133.6	119.7	114.5	97.8	110.8	105.5	125.5	86.2	107.8	132.6	108.6	94	101.3	79.3	82.9	0																	n/a	n/a	n/a	n/a	n/a	n/a	n/a	n/a	n/a	n/a	n/a	n/a	n/a	n/a	n/a	n/a	n/a	n/a	n/a	n/a	n/a	n/a	High	n/a	n/a	n/a	n/a	n/a	n/a	n/a	n/a	n/a	n/a	n/a	n/a	n/a	n/a	n/a	n/a	n/a	n/a	n/a	n/a	n/a	n/a	High	n/a	n/a	n/a	n/a	n/a	n/a	n/a	n/a	n/a	n/a	n/a	n/a	n/a	n/a	n/a	n/a	n/a	n/a	n/a	n/a	n/a	n/a	High	n/a	n/a	n/a	n/a	n/a	n/a	n/a	n/a	n/a	n/a	n/a	n/a	n/a	n/a	n/a	n/a	n/a	n/a	n/a	n/a	n/a	n/a	High	n/a	n/a	n/a	n/a	n/a	n/a	n/a	n/a	n/a	n/a	n/a	n/a	n/a	n/a	n/a	n/a	n/a	n/a	n/a	n/a	n/a	n/a	High	n/a	n/a	n/a	n/a	n/a	n/a	n/a	n/a	n/a	n/a	n/a	n/a	n/a	n/a	n/a	n/a	n/a	n/a	n/a	n/a	n/a	n/a	High	n/a	n/a	n/a	n/a	n/a	n/a	n/a	n/a	n/a	n/a	n/a	n/a	n/a	n/a	n/a	n/a	n/a	n/a	n/a	n/a	n/a	n/a	High	n/a	n/a	n/a	n/a	n/a	n/a	n/a	n/a	n/a	n/a	n/a	n/a	n/a	n/a	n/a	n/a	n/a	n/a	n/a	n/a	n/a	n/a	High	n/a	n/a	n/a	n/a	n/a	n/a	n/a	n/a	n/a	n/a	n/a	n/a	n/a	n/a	n/a	n/a	n/a	n/a	n/a	n/a	n/a	n/a	High	n/a	n/a	n/a	n/a	n/a	n/a	n/a	n/a	n/a	n/a	n/a	n/a	n/a	n/a	n/a	n/a	n/a	n/a	n/a	n/a	n/a	n/a	High	n/a	n/a	n/a	n/a	n/a	n/a	n/a	n/a	n/a	n/a	n/a	n/a	n/a	n/a	n/a	n/a	n/a	n/a	n/a	n/a	n/a	n/a	High	n/a	n/a	n/a	n/a	n/a	n/a	n/a	n/a	n/a	n/a	n/a	n/a	n/a	n/a	n/a	n/a	n/a	n/a	n/a	n/a	n/a	n/a	High	n/a	n/a	n/a	n/a	n/a	n/a	n/a	n/a	n/a	n/a	n/a	n/a	n/a	n/a	n/a	n/a	n/a	n/a	n/a	n/a	n/a	n/a	High	n/a	n/a	n/a	n/a	n/a	n/a	n/a	n/a	n/a	n/a	n/a	n/a	n/a	n/a	n/a	n/a	n/a	n/a	n/a	n/a	n/a	n/a	High	n/a	n/a	n/a	n/a	n/a	n/a	n/a	n/a	n/a	n/a	n/a	n/a	n/a	n/a	n/a	n/a	n/a	n/a	n/a	n/a	n/a	n/a	High	n/a	n/a	n/a	n/a	n/a	n/a	n/a	n/a	n/a	n/a	n/a	n/a	n/a	n/a	n/a	n/a	n/a	n/a	n/a	n/a	n/a	n/a	n/a	1
Medium	Master Protein	P30940	5-hydroxytryptamine receptor 1F OS=Rattus norvegicus OX=10116 GN=Htr1f PE=3 SV=1	0.049	1.57	2	1	3	1	366	41.9	8.97	0	1	0																																																															n/a	n/a	n/a	n/a	n/a	n/a	n/a	n/a	n/a	n/a	n/a	n/a	n/a	High	High	High	n/a	n/a	n/a	n/a	n/a	n/a	n/a	n/a	n/a	n/a	n/a	n/a	n/a	n/a	n/a	n/a	n/a	n/a	n/a	n/a	High	High	High	n/a	n/a	n/a	n/a	n/a	n/a	n/a	n/a	n/a	n/a	n/a	n/a	n/a	n/a	n/a	n/a	n/a	n/a	n/a	n/a	High	High	High	n/a	n/a	n/a	n/a	n/a	n/a	n/a	n/a	n/a	n/a	n/a	n/a	n/a	n/a	n/a	n/a	n/a	n/a	n/a	n/a	High	High	High	n/a	n/a	n/a	n/a	n/a	n/a	n/a	n/a	n/a	n/a	n/a	n/a	n/a	n/a	n/a	n/a	n/a	n/a	n/a	n/a	High	High	High	n/a	n/a	n/a	n/a	n/a	n/a	n/a	n/a	n/a	n/a	n/a	n/a	n/a	n/a	n/a	n/a	n/a	n/a	n/a	n/a	High	High	High	n/a	n/a	n/a	n/a	n/a	n/a	n/a	n/a	n/a	n/a	n/a	n/a	n/a	n/a	n/a	n/a	n/a	n/a	n/a	n/a	High	High	High	n/a	n/a	n/a	n/a	n/a	n/a	n/a	n/a	n/a	n/a	n/a	n/a	n/a	n/a	n/a	n/a	n/a	n/a	n/a	n/a	High	High	High	n/a	n/a	n/a	n/a	n/a	n/a	n/a	n/a	n/a	n/a	n/a	n/a	n/a	n/a	n/a	n/a	n/a	n/a	n/a	n/a	High	High	High	n/a	n/a	n/a	n/a	n/a	n/a	n/a	n/a	n/a	n/a	n/a	n/a	n/a	n/a	n/a	n/a	n/a	n/a	n/a	n/a	High	High	High	n/a	n/a	n/a	n/a	n/a	n/a	n/a	n/a	n/a	n/a	n/a	n/a	n/a	n/a	n/a	n/a	n/a	n/a	n/a	n/a	High	High	High	n/a	n/a	n/a	n/a	n/a	n/a	n/a	n/a	n/a	n/a	n/a	n/a	n/a	n/a	n/a	n/a	n/a	n/a	n/a	n/a	High	High	High	n/a	n/a	n/a	n/a	n/a	n/a	n/a	n/a	n/a	n/a	n/a	n/a	n/a	n/a	n/a	n/a	n/a	n/a	n/a	n/a	High	High	High	n/a	n/a	n/a	n/a	n/a	n/a	n/a	n/a	n/a	n/a	n/a	n/a	n/a	n/a	n/a	n/a	n/a	n/a	n/a	n/a	High	High	High	n/a	n/a	n/a	n/a	n/a	n/a	n/a	n/a	n/a	n/a	n/a	n/a	n/a	n/a	n/a	n/a	n/a	n/a	n/a	n/a	High	High	High	n/a	n/a	n/a	n/a	n/a	n/a	n/a	n/a	n/a	n/a	n/a	n/a	n/a	n/a	n/a	n/a	n/a	n/a	n/a	n/a	High	High	High	n/a	n/a	n/a	n/a	n/a	n/a	n/a	1
Medium	Master Protein	Q6AY63	ADP-sugar pyrophosphatase OS=Rattus norvegicus OX=10116 GN=Nudt5 PE=2 SV=1	0.049	1.57	4	1	1	1	219	24.1	5.16	0	1	0	1.172	1.199	1.249	1.269	1.12	1.181	1.034	1.188	1.014	1.292	0.93	1.276	1.196	1.094	1.064																87.5	102.6	105	109.3	111.1	98.1	103.4	90.5	104	88.8	113.1	81.4	111.7	104.7	95.7	93.2																	n/a	n/a	n/a	n/a	n/a	n/a	n/a	n/a	n/a	n/a	n/a	n/a	n/a	High	n/a	n/a	n/a	n/a	n/a	n/a	n/a	n/a	n/a	n/a	n/a	n/a	n/a	n/a	n/a	n/a	n/a	n/a	n/a	n/a	n/a	n/a	High	n/a	n/a	n/a	n/a	n/a	n/a	n/a	n/a	n/a	n/a	n/a	n/a	n/a	n/a	n/a	n/a	n/a	n/a	n/a	n/a	n/a	n/a	High	n/a	n/a	n/a	n/a	n/a	n/a	n/a	n/a	n/a	n/a	n/a	n/a	n/a	n/a	n/a	n/a	n/a	n/a	n/a	n/a	n/a	n/a	High	n/a	n/a	n/a	n/a	n/a	n/a	n/a	n/a	n/a	n/a	n/a	n/a	n/a	n/a	n/a	n/a	n/a	n/a	n/a	n/a	n/a	n/a	High	n/a	n/a	n/a	n/a	n/a	n/a	n/a	n/a	n/a	n/a	n/a	n/a	n/a	n/a	n/a	n/a	n/a	n/a	n/a	n/a	n/a	n/a	High	n/a	n/a	n/a	n/a	n/a	n/a	n/a	n/a	n/a	n/a	n/a	n/a	n/a	n/a	n/a	n/a	n/a	n/a	n/a	n/a	n/a	n/a	High	n/a	n/a	n/a	n/a	n/a	n/a	n/a	n/a	n/a	n/a	n/a	n/a	n/a	n/a	n/a	n/a	n/a	n/a	n/a	n/a	n/a	n/a	High	n/a	n/a	n/a	n/a	n/a	n/a	n/a	n/a	n/a	n/a	n/a	n/a	n/a	n/a	n/a	n/a	n/a	n/a	n/a	n/a	n/a	n/a	High	n/a	n/a	n/a	n/a	n/a	n/a	n/a	n/a	n/a	n/a	n/a	n/a	n/a	n/a	n/a	n/a	n/a	n/a	n/a	n/a	n/a	n/a	High	n/a	n/a	n/a	n/a	n/a	n/a	n/a	n/a	n/a	n/a	n/a	n/a	n/a	n/a	n/a	n/a	n/a	n/a	n/a	n/a	n/a	n/a	High	n/a	n/a	n/a	n/a	n/a	n/a	n/a	n/a	n/a	n/a	n/a	n/a	n/a	n/a	n/a	n/a	n/a	n/a	n/a	n/a	n/a	n/a	High	n/a	n/a	n/a	n/a	n/a	n/a	n/a	n/a	n/a	n/a	n/a	n/a	n/a	n/a	n/a	n/a	n/a	n/a	n/a	n/a	n/a	n/a	High	n/a	n/a	n/a	n/a	n/a	n/a	n/a	n/a	n/a	n/a	n/a	n/a	n/a	n/a	n/a	n/a	n/a	n/a	n/a	n/a	n/a	n/a	High	n/a	n/a	n/a	n/a	n/a	n/a	n/a	n/a	n/a	n/a	n/a	n/a	n/a	n/a	n/a	n/a	n/a	n/a	n/a	n/a	n/a	n/a	High	n/a	n/a	n/a	n/a	n/a	n/a	n/a	n/a	n/a	n/a	n/a	n/a	n/a	n/a	n/a	n/a	n/a	n/a	n/a	n/a	n/a	n/a	High	n/a	n/a	n/a	n/a	n/a	n/a	n/a	n/a	n/a	1
Medium	Master Protein	Q6MG11	Alpha-tubulin N-acetyltransferase 1 OS=Rattus norvegicus OX=10116 GN=Atat1 PE=1 SV=1	0.049	1.566	4	1	2	1	421	47.3	9.8	0	1	0																																																															n/a	n/a	n/a	n/a	n/a	n/a	High	n/a	n/a	n/a	n/a	n/a	n/a	n/a	n/a	n/a	n/a	n/a	High	n/a	n/a	n/a	n/a	n/a	n/a	n/a	n/a	n/a	n/a	High	n/a	n/a	n/a	n/a	n/a	n/a	n/a	n/a	n/a	n/a	n/a	High	n/a	n/a	n/a	n/a	n/a	n/a	n/a	n/a	n/a	n/a	High	n/a	n/a	n/a	n/a	n/a	n/a	n/a	n/a	n/a	n/a	n/a	High	n/a	n/a	n/a	n/a	n/a	n/a	n/a	n/a	n/a	n/a	High	n/a	n/a	n/a	n/a	n/a	n/a	n/a	n/a	n/a	n/a	n/a	High	n/a	n/a	n/a	n/a	n/a	n/a	n/a	n/a	n/a	n/a	High	n/a	n/a	n/a	n/a	n/a	n/a	n/a	n/a	n/a	n/a	n/a	High	n/a	n/a	n/a	n/a	n/a	n/a	n/a	n/a	n/a	n/a	High	n/a	n/a	n/a	n/a	n/a	n/a	n/a	n/a	n/a	n/a	n/a	High	n/a	n/a	n/a	n/a	n/a	n/a	n/a	n/a	n/a	n/a	High	n/a	n/a	n/a	n/a	n/a	n/a	n/a	n/a	n/a	n/a	n/a	High	n/a	n/a	n/a	n/a	n/a	n/a	n/a	n/a	n/a	n/a	High	n/a	n/a	n/a	n/a	n/a	n/a	n/a	n/a	n/a	n/a	n/a	High	n/a	n/a	n/a	n/a	n/a	n/a	n/a	n/a	n/a	n/a	High	n/a	n/a	n/a	n/a	n/a	n/a	n/a	n/a	n/a	n/a	n/a	High	n/a	n/a	n/a	n/a	n/a	n/a	n/a	n/a	n/a	n/a	High	n/a	n/a	n/a	n/a	n/a	n/a	n/a	n/a	n/a	n/a	n/a	High	n/a	n/a	n/a	n/a	n/a	n/a	n/a	n/a	n/a	n/a	High	n/a	n/a	n/a	n/a	n/a	n/a	n/a	n/a	n/a	n/a	n/a	High	n/a	n/a	n/a	n/a	n/a	n/a	n/a	n/a	n/a	n/a	High	n/a	n/a	n/a	n/a	n/a	n/a	n/a	n/a	n/a	n/a	n/a	High	n/a	n/a	n/a	n/a	n/a	n/a	n/a	n/a	n/a	n/a	High	n/a	n/a	n/a	n/a	n/a	n/a	n/a	n/a	n/a	n/a	n/a	High	n/a	n/a	n/a	n/a	n/a	n/a	n/a	n/a	n/a	n/a	High	n/a	n/a	n/a	n/a	n/a	n/a	n/a	n/a	n/a	n/a	n/a	High	n/a	n/a	n/a	n/a	n/a	n/a	n/a	n/a	n/a	n/a	High	n/a	n/a	n/a	n/a	n/a	n/a	n/a	n/a	n/a	n/a	n/a	High	n/a	n/a	n/a	n/a	n/a	n/a	n/a	n/a	n/a	n/a	High	n/a	n/a	n/a	n/a	n/a	n/a	n/a	n/a	n/a	n/a	n/a	High	n/a	n/a	n/a	n/a	1
Medium	Master Protein	D3ZI76	Glycerol-3-phosphate acyltransferase 2, mitochondrial OS=Rattus norvegicus OX=10116 GN=Gpat2 PE=1 SV=1	0.05	1.564	1	1	3	1	801	88.9	7.2	7.01	1	0	0.71	0.96	1.167	0.84	0.769	1.173	0.841	0.965	1.034	1.351	0.92	1.328	0.977	1.227	1.032	1	1	1	1	1	1	1	1	1	1	1	1	1	1	1	98.2	69.7	94.2	114.6	82.5	75.6	115.2	82.6	94.8	101.5	132.7	90.3	130.4	95.9	120.5	101.3	10.8	20.13	19.32	4.05	2.39	24.26	19.63	14.23	20.16	14.17	12.8	16.31	5.83	21.67	13.5	10.47	n/a	n/a	n/a	n/a	n/a	n/a	n/a	n/a	n/a	n/a	n/a	n/a	High	High	n/a	n/a	n/a	n/a	n/a	n/a	n/a	n/a	n/a	n/a	n/a	n/a	n/a	n/a	n/a	n/a	n/a	n/a	n/a	n/a	n/a	High	High	n/a	n/a	n/a	n/a	n/a	n/a	n/a	n/a	n/a	n/a	n/a	n/a	n/a	n/a	n/a	n/a	n/a	n/a	n/a	n/a	n/a	High	High	n/a	n/a	n/a	n/a	n/a	n/a	n/a	n/a	n/a	n/a	n/a	n/a	n/a	n/a	n/a	n/a	n/a	n/a	n/a	n/a	n/a	High	High	n/a	n/a	n/a	n/a	n/a	n/a	n/a	n/a	n/a	n/a	n/a	n/a	n/a	n/a	n/a	n/a	n/a	n/a	n/a	n/a	n/a	High	High	n/a	n/a	n/a	n/a	n/a	n/a	n/a	n/a	n/a	n/a	n/a	n/a	n/a	n/a	n/a	n/a	n/a	n/a	n/a	n/a	n/a	High	High	n/a	n/a	n/a	n/a	n/a	n/a	n/a	n/a	n/a	n/a	n/a	n/a	n/a	n/a	n/a	n/a	n/a	n/a	n/a	n/a	n/a	High	High	n/a	n/a	n/a	n/a	n/a	n/a	n/a	n/a	n/a	n/a	n/a	n/a	n/a	n/a	n/a	n/a	n/a	n/a	n/a	n/a	n/a	High	High	n/a	n/a	n/a	n/a	n/a	n/a	n/a	n/a	n/a	n/a	n/a	n/a	n/a	n/a	n/a	n/a	n/a	n/a	n/a	n/a	n/a	High	High	n/a	n/a	n/a	n/a	n/a	n/a	n/a	n/a	n/a	n/a	n/a	n/a	n/a	n/a	n/a	n/a	n/a	n/a	n/a	n/a	n/a	High	High	n/a	n/a	n/a	n/a	n/a	n/a	n/a	n/a	n/a	n/a	n/a	n/a	n/a	n/a	n/a	n/a	n/a	n/a	n/a	n/a	n/a	High	High	n/a	n/a	n/a	n/a	n/a	n/a	n/a	n/a	n/a	n/a	n/a	n/a	n/a	n/a	n/a	n/a	n/a	n/a	n/a	n/a	n/a	High	High	n/a	n/a	n/a	n/a	n/a	n/a	n/a	n/a	n/a	n/a	n/a	n/a	n/a	n/a	n/a	n/a	n/a	n/a	n/a	n/a	n/a	High	High	n/a	n/a	n/a	n/a	n/a	n/a	n/a	n/a	n/a	n/a	n/a	n/a	n/a	n/a	n/a	n/a	n/a	n/a	n/a	n/a	n/a	High	High	n/a	n/a	n/a	n/a	n/a	n/a	n/a	n/a	n/a	n/a	n/a	n/a	n/a	n/a	n/a	n/a	n/a	n/a	n/a	n/a	n/a	High	High	n/a	n/a	n/a	n/a	n/a	n/a	n/a	n/a	n/a	n/a	n/a	n/a	n/a	n/a	n/a	n/a	n/a	n/a	n/a	n/a	n/a	High	High	n/a	n/a	n/a	n/a	n/a	n/a	n/a	n/a	n/a	1
Medium	Master Protein	Q62985	SH2B adapter protein 1 OS=Rattus norvegicus OX=10116 GN=Sh2b1 PE=1 SV=1	0.05	1.564	1	1	1	1	756	79.6	5.25	0	1	0																																																															n/a	n/a	n/a	n/a	n/a	n/a	n/a	n/a	High	n/a	n/a	n/a	n/a	n/a	n/a	n/a	n/a	n/a	n/a	n/a	n/a	n/a	n/a	n/a	n/a	n/a	n/a	n/a	n/a	n/a	n/a	High	n/a	n/a	n/a	n/a	n/a	n/a	n/a	n/a	n/a	n/a	n/a	n/a	n/a	n/a	n/a	n/a	n/a	n/a	n/a	n/a	n/a	n/a	High	n/a	n/a	n/a	n/a	n/a	n/a	n/a	n/a	n/a	n/a	n/a	n/a	n/a	n/a	n/a	n/a	n/a	n/a	n/a	n/a	n/a	n/a	High	n/a	n/a	n/a	n/a	n/a	n/a	n/a	n/a	n/a	n/a	n/a	n/a	n/a	n/a	n/a	n/a	n/a	n/a	n/a	n/a	n/a	n/a	High	n/a	n/a	n/a	n/a	n/a	n/a	n/a	n/a	n/a	n/a	n/a	n/a	n/a	n/a	n/a	n/a	n/a	n/a	n/a	n/a	n/a	n/a	High	n/a	n/a	n/a	n/a	n/a	n/a	n/a	n/a	n/a	n/a	n/a	n/a	n/a	n/a	n/a	n/a	n/a	n/a	n/a	n/a	n/a	n/a	High	n/a	n/a	n/a	n/a	n/a	n/a	n/a	n/a	n/a	n/a	n/a	n/a	n/a	n/a	n/a	n/a	n/a	n/a	n/a	n/a	n/a	n/a	High	n/a	n/a	n/a	n/a	n/a	n/a	n/a	n/a	n/a	n/a	n/a	n/a	n/a	n/a	n/a	n/a	n/a	n/a	n/a	n/a	n/a	n/a	High	n/a	n/a	n/a	n/a	n/a	n/a	n/a	n/a	n/a	n/a	n/a	n/a	n/a	n/a	n/a	n/a	n/a	n/a	n/a	n/a	n/a	n/a	High	n/a	n/a	n/a	n/a	n/a	n/a	n/a	n/a	n/a	n/a	n/a	n/a	n/a	n/a	n/a	n/a	n/a	n/a	n/a	n/a	n/a	n/a	High	n/a	n/a	n/a	n/a	n/a	n/a	n/a	n/a	n/a	n/a	n/a	n/a	n/a	n/a	n/a	n/a	n/a	n/a	n/a	n/a	n/a	n/a	High	n/a	n/a	n/a	n/a	n/a	n/a	n/a	n/a	n/a	n/a	n/a	n/a	n/a	n/a	n/a	n/a	n/a	n/a	n/a	n/a	n/a	n/a	High	n/a	n/a	n/a	n/a	n/a	n/a	n/a	n/a	n/a	n/a	n/a	n/a	n/a	n/a	n/a	n/a	n/a	n/a	n/a	n/a	n/a	n/a	High	n/a	n/a	n/a	n/a	n/a	n/a	n/a	n/a	n/a	n/a	n/a	n/a	n/a	n/a	n/a	n/a	n/a	n/a	n/a	n/a	n/a	n/a	High	n/a	n/a	n/a	n/a	n/a	n/a	n/a	n/a	n/a	n/a	n/a	n/a	n/a	n/a	n/a	n/a	n/a	n/a	n/a	n/a	n/a	n/a	High	n/a	n/a	n/a	n/a	n/a	n/a	n/a	n/a	n/a	n/a	n/a	n/a	n/a	n/a	1
Medium	Master Protein	B4F7A1	Complex III assembly factor LYRM7 OS=Rattus norvegicus OX=10116 GN=Lyrm7 PE=3 SV=1	0.05	1.563	6	1	2	1	104	12	9.45	3.02	1	0	0.997	1.037	1	1.08	1.085	1.07	1.089	1.058	1.053	1.026	0.949	1.056	1.024	0.933	0.966																97.4	97.2	101	97.5	105.2	105.7	104.2	106.1	103.1	102.6	100	92.5	102.9	99.7	90.9	94.2																	n/a	n/a	n/a	n/a	n/a	n/a	n/a	n/a	n/a	n/a	n/a	n/a	n/a	High	n/a	n/a	n/a	n/a	n/a	n/a	n/a	n/a	n/a	n/a	n/a	n/a	n/a	n/a	n/a	n/a	n/a	n/a	n/a	n/a	n/a	n/a	High	n/a	n/a	n/a	n/a	n/a	n/a	n/a	n/a	n/a	n/a	n/a	n/a	n/a	n/a	n/a	n/a	n/a	n/a	n/a	n/a	n/a	n/a	High	n/a	n/a	n/a	n/a	n/a	n/a	n/a	n/a	n/a	n/a	n/a	n/a	n/a	n/a	n/a	n/a	n/a	n/a	n/a	n/a	n/a	n/a	High	n/a	n/a	n/a	n/a	n/a	n/a	n/a	n/a	n/a	n/a	n/a	n/a	n/a	n/a	n/a	n/a	n/a	n/a	n/a	n/a	n/a	n/a	High	n/a	n/a	n/a	n/a	n/a	n/a	n/a	n/a	n/a	n/a	n/a	n/a	n/a	n/a	n/a	n/a	n/a	n/a	n/a	n/a	n/a	n/a	High	n/a	n/a	n/a	n/a	n/a	n/a	n/a	n/a	n/a	n/a	n/a	n/a	n/a	n/a	n/a	n/a	n/a	n/a	n/a	n/a	n/a	n/a	High	n/a	n/a	n/a	n/a	n/a	n/a	n/a	n/a	n/a	n/a	n/a	n/a	n/a	n/a	n/a	n/a	n/a	n/a	n/a	n/a	n/a	n/a	High	n/a	n/a	n/a	n/a	n/a	n/a	n/a	n/a	n/a	n/a	n/a	n/a	n/a	n/a	n/a	n/a	n/a	n/a	n/a	n/a	n/a	n/a	High	n/a	n/a	n/a	n/a	n/a	n/a	n/a	n/a	n/a	n/a	n/a	n/a	n/a	n/a	n/a	n/a	n/a	n/a	n/a	n/a	n/a	n/a	High	n/a	n/a	n/a	n/a	n/a	n/a	n/a	n/a	n/a	n/a	n/a	n/a	n/a	n/a	n/a	n/a	n/a	n/a	n/a	n/a	n/a	n/a	High	n/a	n/a	n/a	n/a	n/a	n/a	n/a	n/a	n/a	n/a	n/a	n/a	n/a	n/a	n/a	n/a	n/a	n/a	n/a	n/a	n/a	n/a	High	n/a	n/a	n/a	n/a	n/a	n/a	n/a	n/a	n/a	n/a	n/a	n/a	n/a	n/a	n/a	n/a	n/a	n/a	n/a	n/a	n/a	n/a	High	n/a	n/a	n/a	n/a	n/a	n/a	n/a	n/a	n/a	n/a	n/a	n/a	n/a	n/a	n/a	n/a	n/a	n/a	n/a	n/a	n/a	n/a	High	n/a	n/a	n/a	n/a	n/a	n/a	n/a	n/a	n/a	n/a	n/a	n/a	n/a	n/a	n/a	n/a	n/a	n/a	n/a	n/a	n/a	n/a	High	n/a	n/a	n/a	n/a	n/a	n/a	n/a	n/a	n/a	n/a	n/a	n/a	n/a	n/a	n/a	n/a	n/a	n/a	n/a	n/a	n/a	n/a	High	n/a	n/a	n/a	n/a	n/a	n/a	n/a	n/a	n/a	1
Low	Master Protein	Q9R1T1	Barrier-to-autointegration factor OS=Rattus norvegicus OX=10116 GN=Banf1 PE=1 SV=1	0.051	1.553	8	1	4	1	89	10	6.09	4.39	1	0	1.244	1.407	1.432	1.268	1.395	1.375	1.29	1.272	1.231	1.512	1.06	1.411	1.162	1.236	1.04	1	1	1	1	1	1	1	1	1	1	1	1	1	1	1	78.7	97.9	110.7	112.7	99.8	109.8	108.2	101.5	100.1	96.8	118.9	83.4	111	91.4	97.2	81.8	4.84	3.37	5.79	9.31	1.16	4.88	9.96	1.64	1.12	5.74	0.07	0.91	0.94	6.27	2.81	4.56	n/a	n/a	n/a	High	High	n/a	n/a	n/a	n/a	n/a	n/a	n/a	n/a	n/a	n/a	n/a	n/a	n/a	n/a	n/a	n/a	n/a	n/a	n/a	n/a	n/a	High	High	n/a	n/a	n/a	n/a	n/a	n/a	n/a	n/a	n/a	n/a	n/a	n/a	n/a	n/a	n/a	n/a	n/a	n/a	n/a	n/a	n/a	High	High	n/a	n/a	n/a	n/a	n/a	n/a	n/a	n/a	n/a	n/a	n/a	n/a	n/a	n/a	n/a	n/a	n/a	n/a	n/a	n/a	n/a	High	High	n/a	n/a	n/a	n/a	n/a	n/a	n/a	n/a	n/a	n/a	n/a	n/a	n/a	n/a	n/a	n/a	n/a	n/a	n/a	n/a	n/a	High	High	n/a	n/a	n/a	n/a	n/a	n/a	n/a	n/a	n/a	n/a	n/a	n/a	n/a	n/a	n/a	n/a	n/a	n/a	n/a	n/a	n/a	High	High	n/a	n/a	n/a	n/a	n/a	n/a	n/a	n/a	n/a	n/a	n/a	n/a	n/a	n/a	n/a	n/a	n/a	n/a	n/a	n/a	n/a	High	High	n/a	n/a	n/a	n/a	n/a	n/a	n/a	n/a	n/a	n/a	n/a	n/a	n/a	n/a	n/a	n/a	n/a	n/a	n/a	n/a	n/a	High	High	n/a	n/a	n/a	n/a	n/a	n/a	n/a	n/a	n/a	n/a	n/a	n/a	n/a	n/a	n/a	n/a	n/a	n/a	n/a	n/a	n/a	High	High	n/a	n/a	n/a	n/a	n/a	n/a	n/a	n/a	n/a	n/a	n/a	n/a	n/a	n/a	n/a	n/a	n/a	n/a	n/a	n/a	n/a	High	High	n/a	n/a	n/a	n/a	n/a	n/a	n/a	n/a	n/a	n/a	n/a	n/a	n/a	n/a	n/a	n/a	n/a	n/a	n/a	n/a	n/a	High	High	n/a	n/a	n/a	n/a	n/a	n/a	n/a	n/a	n/a	n/a	n/a	n/a	n/a	n/a	n/a	n/a	n/a	n/a	n/a	n/a	n/a	High	High	n/a	n/a	n/a	n/a	n/a	n/a	n/a	n/a	n/a	n/a	n/a	n/a	n/a	n/a	n/a	n/a	n/a	n/a	n/a	n/a	n/a	High	High	n/a	n/a	n/a	n/a	n/a	n/a	n/a	n/a	n/a	n/a	n/a	n/a	n/a	n/a	n/a	n/a	n/a	n/a	n/a	n/a	n/a	High	High	n/a	n/a	n/a	n/a	n/a	n/a	n/a	n/a	n/a	n/a	n/a	n/a	n/a	n/a	n/a	n/a	n/a	n/a	n/a	n/a	n/a	High	High	n/a	n/a	n/a	n/a	n/a	n/a	n/a	n/a	n/a	n/a	n/a	n/a	n/a	n/a	n/a	n/a	n/a	n/a	n/a	n/a	n/a	High	High	n/a	n/a	n/a	n/a	n/a	n/a	n/a	n/a	n/a	n/a	n/a	n/a	n/a	n/a	n/a	n/a	n/a	n/a	1
Low	Master Protein	O35274	Neurabin-2 OS=Rattus norvegicus OX=10116 GN=Ppp1r9b PE=1 SV=1	0.052	1.548	1	1	1	1	817	89.6	4.92	0	1	0																																																															n/a	n/a	n/a	n/a	High	n/a	n/a	n/a	n/a	n/a	n/a	n/a	n/a	n/a	n/a	n/a	n/a	n/a	n/a	n/a	n/a	n/a	n/a	n/a	n/a	n/a	n/a	High	n/a	n/a	n/a	n/a	n/a	n/a	n/a	n/a	n/a	n/a	n/a	n/a	n/a	n/a	n/a	n/a	n/a	n/a	n/a	n/a	n/a	n/a	High	n/a	n/a	n/a	n/a	n/a	n/a	n/a	n/a	n/a	n/a	n/a	n/a	n/a	n/a	n/a	n/a	n/a	n/a	n/a	n/a	n/a	n/a	High	n/a	n/a	n/a	n/a	n/a	n/a	n/a	n/a	n/a	n/a	n/a	n/a	n/a	n/a	n/a	n/a	n/a	n/a	n/a	n/a	n/a	n/a	High	n/a	n/a	n/a	n/a	n/a	n/a	n/a	n/a	n/a	n/a	n/a	n/a	n/a	n/a	n/a	n/a	n/a	n/a	n/a	n/a	n/a	n/a	High	n/a	n/a	n/a	n/a	n/a	n/a	n/a	n/a	n/a	n/a	n/a	n/a	n/a	n/a	n/a	n/a	n/a	n/a	n/a	n/a	n/a	n/a	High	n/a	n/a	n/a	n/a	n/a	n/a	n/a	n/a	n/a	n/a	n/a	n/a	n/a	n/a	n/a	n/a	n/a	n/a	n/a	n/a	n/a	n/a	High	n/a	n/a	n/a	n/a	n/a	n/a	n/a	n/a	n/a	n/a	n/a	n/a	n/a	n/a	n/a	n/a	n/a	n/a	n/a	n/a	n/a	n/a	High	n/a	n/a	n/a	n/a	n/a	n/a	n/a	n/a	n/a	n/a	n/a	n/a	n/a	n/a	n/a	n/a	n/a	n/a	n/a	n/a	n/a	n/a	High	n/a	n/a	n/a	n/a	n/a	n/a	n/a	n/a	n/a	n/a	n/a	n/a	n/a	n/a	n/a	n/a	n/a	n/a	n/a	n/a	n/a	n/a	High	n/a	n/a	n/a	n/a	n/a	n/a	n/a	n/a	n/a	n/a	n/a	n/a	n/a	n/a	n/a	n/a	n/a	n/a	n/a	n/a	n/a	n/a	High	n/a	n/a	n/a	n/a	n/a	n/a	n/a	n/a	n/a	n/a	n/a	n/a	n/a	n/a	n/a	n/a	n/a	n/a	n/a	n/a	n/a	n/a	High	n/a	n/a	n/a	n/a	n/a	n/a	n/a	n/a	n/a	n/a	n/a	n/a	n/a	n/a	n/a	n/a	n/a	n/a	n/a	n/a	n/a	n/a	High	n/a	n/a	n/a	n/a	n/a	n/a	n/a	n/a	n/a	n/a	n/a	n/a	n/a	n/a	n/a	n/a	n/a	n/a	n/a	n/a	n/a	n/a	High	n/a	n/a	n/a	n/a	n/a	n/a	n/a	n/a	n/a	n/a	n/a	n/a	n/a	n/a	n/a	n/a	n/a	n/a	n/a	n/a	n/a	n/a	High	n/a	n/a	n/a	n/a	n/a	n/a	n/a	n/a	n/a	n/a	n/a	n/a	n/a	n/a	n/a	n/a	n/a	n/a	1
Low	Master Protein	P10252	CD48 antigen OS=Rattus norvegicus OX=10116 GN=Cd48 PE=1 SV=1	0.053	1.54	3	1	1	1	240	27.7	7.83	2.13	1	0																																																															n/a	n/a	n/a	n/a	n/a	n/a	n/a	n/a	n/a	n/a	n/a	n/a	n/a	n/a	n/a	n/a	n/a	n/a	n/a	n/a	High	n/a	n/a	n/a	n/a	n/a	n/a	n/a	n/a	n/a	n/a	n/a	n/a	n/a	n/a	n/a	n/a	n/a	n/a	n/a	n/a	n/a	n/a	High	n/a	n/a	n/a	n/a	n/a	n/a	n/a	n/a	n/a	n/a	n/a	n/a	n/a	n/a	n/a	n/a	n/a	n/a	n/a	n/a	n/a	n/a	High	n/a	n/a	n/a	n/a	n/a	n/a	n/a	n/a	n/a	n/a	n/a	n/a	n/a	n/a	n/a	n/a	n/a	n/a	n/a	n/a	n/a	n/a	High	n/a	n/a	n/a	n/a	n/a	n/a	n/a	n/a	n/a	n/a	n/a	n/a	n/a	n/a	n/a	n/a	n/a	n/a	n/a	n/a	n/a	n/a	High	n/a	n/a	n/a	n/a	n/a	n/a	n/a	n/a	n/a	n/a	n/a	n/a	n/a	n/a	n/a	n/a	n/a	n/a	n/a	n/a	n/a	n/a	High	n/a	n/a	n/a	n/a	n/a	n/a	n/a	n/a	n/a	n/a	n/a	n/a	n/a	n/a	n/a	n/a	n/a	n/a	n/a	n/a	n/a	n/a	High	n/a	n/a	n/a	n/a	n/a	n/a	n/a	n/a	n/a	n/a	n/a	n/a	n/a	n/a	n/a	n/a	n/a	n/a	n/a	n/a	n/a	n/a	High	n/a	n/a	n/a	n/a	n/a	n/a	n/a	n/a	n/a	n/a	n/a	n/a	n/a	n/a	n/a	n/a	n/a	n/a	n/a	n/a	n/a	n/a	High	n/a	n/a	n/a	n/a	n/a	n/a	n/a	n/a	n/a	n/a	n/a	n/a	n/a	n/a	n/a	n/a	n/a	n/a	n/a	n/a	n/a	n/a	High	n/a	n/a	n/a	n/a	n/a	n/a	n/a	n/a	n/a	n/a	n/a	n/a	n/a	n/a	n/a	n/a	n/a	n/a	n/a	n/a	n/a	n/a	High	n/a	n/a	n/a	n/a	n/a	n/a	n/a	n/a	n/a	n/a	n/a	n/a	n/a	n/a	n/a	n/a	n/a	n/a	n/a	n/a	n/a	n/a	High	n/a	n/a	n/a	n/a	n/a	n/a	n/a	n/a	n/a	n/a	n/a	n/a	n/a	n/a	n/a	n/a	n/a	n/a	n/a	n/a	n/a	n/a	High	n/a	n/a	n/a	n/a	n/a	n/a	n/a	n/a	n/a	n/a	n/a	n/a	n/a	n/a	n/a	n/a	n/a	n/a	n/a	n/a	n/a	n/a	High	n/a	n/a	n/a	n/a	n/a	n/a	n/a	n/a	n/a	n/a	n/a	n/a	n/a	n/a	n/a	n/a	n/a	n/a	n/a	n/a	n/a	n/a	High	n/a	n/a	n/a	n/a	n/a	n/a	n/a	n/a	n/a	n/a	n/a	n/a	n/a	n/a	n/a	n/a	n/a	n/a	n/a	n/a	n/a	n/a	High	n/a	n/a	1
Low	Master Protein	Q02435	Filensin (Fragment) OS=Rattus norvegicus OX=10116 GN=Bfsp1 PE=1 SV=2	0.053	1.539	1	1	1	1	617	68	6.07	2.45	1	0	1.244	1.065	1.232	1.002	1.311	1.2	1.119	1.698	1.17	1.203	1.372	1.494	1.21	1.062	0.96																82.7	102.9	88.1	101.9	82.9	108.4	99.3	92.5	140.4	96.8	99.5	113.5	123.6	100.1	87.9	79.4																	n/a	n/a	High	n/a	n/a	n/a	n/a	n/a	n/a	n/a	n/a	n/a	n/a	n/a	n/a	n/a	n/a	n/a	n/a	n/a	n/a	n/a	n/a	n/a	n/a	High	n/a	n/a	n/a	n/a	n/a	n/a	n/a	n/a	n/a	n/a	n/a	n/a	n/a	n/a	n/a	n/a	n/a	n/a	n/a	n/a	n/a	n/a	High	n/a	n/a	n/a	n/a	n/a	n/a	n/a	n/a	n/a	n/a	n/a	n/a	n/a	n/a	n/a	n/a	n/a	n/a	n/a	n/a	n/a	n/a	High	n/a	n/a	n/a	n/a	n/a	n/a	n/a	n/a	n/a	n/a	n/a	n/a	n/a	n/a	n/a	n/a	n/a	n/a	n/a	n/a	n/a	n/a	High	n/a	n/a	n/a	n/a	n/a	n/a	n/a	n/a	n/a	n/a	n/a	n/a	n/a	n/a	n/a	n/a	n/a	n/a	n/a	n/a	n/a	n/a	High	n/a	n/a	n/a	n/a	n/a	n/a	n/a	n/a	n/a	n/a	n/a	n/a	n/a	n/a	n/a	n/a	n/a	n/a	n/a	n/a	n/a	n/a	High	n/a	n/a	n/a	n/a	n/a	n/a	n/a	n/a	n/a	n/a	n/a	n/a	n/a	n/a	n/a	n/a	n/a	n/a	n/a	n/a	n/a	n/a	High	n/a	n/a	n/a	n/a	n/a	n/a	n/a	n/a	n/a	n/a	n/a	n/a	n/a	n/a	n/a	n/a	n/a	n/a	n/a	n/a	n/a	n/a	High	n/a	n/a	n/a	n/a	n/a	n/a	n/a	n/a	n/a	n/a	n/a	n/a	n/a	n/a	n/a	n/a	n/a	n/a	n/a	n/a	n/a	n/a	High	n/a	n/a	n/a	n/a	n/a	n/a	n/a	n/a	n/a	n/a	n/a	n/a	n/a	n/a	n/a	n/a	n/a	n/a	n/a	n/a	n/a	n/a	High	n/a	n/a	n/a	n/a	n/a	n/a	n/a	n/a	n/a	n/a	n/a	n/a	n/a	n/a	n/a	n/a	n/a	n/a	n/a	n/a	n/a	n/a	High	n/a	n/a	n/a	n/a	n/a	n/a	n/a	n/a	n/a	n/a	n/a	n/a	n/a	n/a	n/a	n/a	n/a	n/a	n/a	n/a	n/a	n/a	High	n/a	n/a	n/a	n/a	n/a	n/a	n/a	n/a	n/a	n/a	n/a	n/a	n/a	n/a	n/a	n/a	n/a	n/a	n/a	n/a	n/a	n/a	High	n/a	n/a	n/a	n/a	n/a	n/a	n/a	n/a	n/a	n/a	n/a	n/a	n/a	n/a	n/a	n/a	n/a	n/a	n/a	n/a	n/a	n/a	High	n/a	n/a	n/a	n/a	n/a	n/a	n/a	n/a	n/a	n/a	n/a	n/a	n/a	n/a	n/a	n/a	n/a	n/a	n/a	n/a	n/a	n/a	High	n/a	n/a	n/a	n/a	n/a	n/a	n/a	n/a	n/a	n/a	n/a	n/a	n/a	n/a	n/a	n/a	n/a	n/a	n/a	n/a	1
Low	Master Protein	Q7M6Z5	Kinesin-like protein KIF27 OS=Rattus norvegicus OX=10116 GN=Kif27 PE=1 SV=1	0.054	1.532	1	1	3	1	1394	158.8	7.12	0	1	0	0.991	1.037	0.899	0.942	0.954	1.212	0.984	1.304	0.96	0.976	0.928	1.15	0.991	0.875	0.85																99.7	98.7	103.3	89.6	93.9	95.1	120.8	98.1	129.9	95.7	97.3	92.5	114.6	98.8	87.3	84.7																	n/a	n/a	n/a	n/a	High	n/a	n/a	n/a	n/a	n/a	n/a	n/a	n/a	n/a	n/a	n/a	n/a	n/a	n/a	n/a	n/a	n/a	n/a	n/a	n/a	n/a	n/a	High	n/a	n/a	n/a	n/a	n/a	n/a	n/a	n/a	n/a	n/a	n/a	n/a	n/a	n/a	n/a	n/a	n/a	n/a	n/a	n/a	n/a	n/a	High	n/a	n/a	n/a	n/a	n/a	n/a	n/a	n/a	n/a	n/a	n/a	n/a	n/a	n/a	n/a	n/a	n/a	n/a	n/a	n/a	n/a	n/a	High	n/a	n/a	n/a	n/a	n/a	n/a	n/a	n/a	n/a	n/a	n/a	n/a	n/a	n/a	n/a	n/a	n/a	n/a	n/a	n/a	n/a	n/a	High	n/a	n/a	n/a	n/a	n/a	n/a	n/a	n/a	n/a	n/a	n/a	n/a	n/a	n/a	n/a	n/a	n/a	n/a	n/a	n/a	n/a	n/a	High	n/a	n/a	n/a	n/a	n/a	n/a	n/a	n/a	n/a	n/a	n/a	n/a	n/a	n/a	n/a	n/a	n/a	n/a	n/a	n/a	n/a	n/a	High	n/a	n/a	n/a	n/a	n/a	n/a	n/a	n/a	n/a	n/a	n/a	n/a	n/a	n/a	n/a	n/a	n/a	n/a	n/a	n/a	n/a	n/a	High	n/a	n/a	n/a	n/a	n/a	n/a	n/a	n/a	n/a	n/a	n/a	n/a	n/a	n/a	n/a	n/a	n/a	n/a	n/a	n/a	n/a	n/a	High	n/a	n/a	n/a	n/a	n/a	n/a	n/a	n/a	n/a	n/a	n/a	n/a	n/a	n/a	n/a	n/a	n/a	n/a	n/a	n/a	n/a	n/a	High	n/a	n/a	n/a	n/a	n/a	n/a	n/a	n/a	n/a	n/a	n/a	n/a	n/a	n/a	n/a	n/a	n/a	n/a	n/a	n/a	n/a	n/a	High	n/a	n/a	n/a	n/a	n/a	n/a	n/a	n/a	n/a	n/a	n/a	n/a	n/a	n/a	n/a	n/a	n/a	n/a	n/a	n/a	n/a	n/a	High	n/a	n/a	n/a	n/a	n/a	n/a	n/a	n/a	n/a	n/a	n/a	n/a	n/a	n/a	n/a	n/a	n/a	n/a	n/a	n/a	n/a	n/a	High	n/a	n/a	n/a	n/a	n/a	n/a	n/a	n/a	n/a	n/a	n/a	n/a	n/a	n/a	n/a	n/a	n/a	n/a	n/a	n/a	n/a	n/a	High	n/a	n/a	n/a	n/a	n/a	n/a	n/a	n/a	n/a	n/a	n/a	n/a	n/a	n/a	n/a	n/a	n/a	n/a	n/a	n/a	n/a	n/a	High	n/a	n/a	n/a	n/a	n/a	n/a	n/a	n/a	n/a	n/a	n/a	n/a	n/a	n/a	n/a	n/a	n/a	n/a	n/a	n/a	n/a	n/a	High	n/a	n/a	n/a	n/a	n/a	n/a	n/a	n/a	n/a	n/a	n/a	n/a	n/a	n/a	n/a	n/a	n/a	n/a	1
Low	Master Protein	Q5BJN5	Mitochondrial intermembrane space import and assembly protein 40 OS=Rattus norvegicus OX=10116 GN=Chchd4 PE=2 SV=1	0.055	1.53	4	1	1	1	139	15.5	4.32	2.87	1	0																																																															n/a	n/a	n/a	n/a	n/a	n/a	n/a	n/a	n/a	n/a	n/a	n/a	n/a	High	n/a	n/a	n/a	n/a	n/a	n/a	n/a	n/a	n/a	n/a	n/a	n/a	n/a	n/a	n/a	n/a	n/a	n/a	n/a	n/a	n/a	n/a	High	n/a	n/a	n/a	n/a	n/a	n/a	n/a	n/a	n/a	n/a	n/a	n/a	n/a	n/a	n/a	n/a	n/a	n/a	n/a	n/a	n/a	n/a	High	n/a	n/a	n/a	n/a	n/a	n/a	n/a	n/a	n/a	n/a	n/a	n/a	n/a	n/a	n/a	n/a	n/a	n/a	n/a	n/a	n/a	n/a	High	n/a	n/a	n/a	n/a	n/a	n/a	n/a	n/a	n/a	n/a	n/a	n/a	n/a	n/a	n/a	n/a	n/a	n/a	n/a	n/a	n/a	n/a	High	n/a	n/a	n/a	n/a	n/a	n/a	n/a	n/a	n/a	n/a	n/a	n/a	n/a	n/a	n/a	n/a	n/a	n/a	n/a	n/a	n/a	n/a	High	n/a	n/a	n/a	n/a	n/a	n/a	n/a	n/a	n/a	n/a	n/a	n/a	n/a	n/a	n/a	n/a	n/a	n/a	n/a	n/a	n/a	n/a	High	n/a	n/a	n/a	n/a	n/a	n/a	n/a	n/a	n/a	n/a	n/a	n/a	n/a	n/a	n/a	n/a	n/a	n/a	n/a	n/a	n/a	n/a	High	n/a	n/a	n/a	n/a	n/a	n/a	n/a	n/a	n/a	n/a	n/a	n/a	n/a	n/a	n/a	n/a	n/a	n/a	n/a	n/a	n/a	n/a	High	n/a	n/a	n/a	n/a	n/a	n/a	n/a	n/a	n/a	n/a	n/a	n/a	n/a	n/a	n/a	n/a	n/a	n/a	n/a	n/a	n/a	n/a	High	n/a	n/a	n/a	n/a	n/a	n/a	n/a	n/a	n/a	n/a	n/a	n/a	n/a	n/a	n/a	n/a	n/a	n/a	n/a	n/a	n/a	n/a	High	n/a	n/a	n/a	n/a	n/a	n/a	n/a	n/a	n/a	n/a	n/a	n/a	n/a	n/a	n/a	n/a	n/a	n/a	n/a	n/a	n/a	n/a	High	n/a	n/a	n/a	n/a	n/a	n/a	n/a	n/a	n/a	n/a	n/a	n/a	n/a	n/a	n/a	n/a	n/a	n/a	n/a	n/a	n/a	n/a	High	n/a	n/a	n/a	n/a	n/a	n/a	n/a	n/a	n/a	n/a	n/a	n/a	n/a	n/a	n/a	n/a	n/a	n/a	n/a	n/a	n/a	n/a	High	n/a	n/a	n/a	n/a	n/a	n/a	n/a	n/a	n/a	n/a	n/a	n/a	n/a	n/a	n/a	n/a	n/a	n/a	n/a	n/a	n/a	n/a	High	n/a	n/a	n/a	n/a	n/a	n/a	n/a	n/a	n/a	n/a	n/a	n/a	n/a	n/a	n/a	n/a	n/a	n/a	n/a	n/a	n/a	n/a	High	n/a	n/a	n/a	n/a	n/a	n/a	n/a	n/a	n/a	1
Low	Master Protein	Q9QX27	Suppression of tumorigenicity 18 protein OS=Rattus norvegicus OX=10116 GN=St18 PE=2 SV=2	0.056	1.522	1	1	1	1	1032	113.4	6.89	0	1	0																																																															n/a	n/a	n/a	n/a	High	n/a	n/a	n/a	n/a	n/a	n/a	n/a	n/a	n/a	n/a	n/a	n/a	n/a	n/a	n/a	n/a	n/a	n/a	n/a	n/a	n/a	n/a	High	n/a	n/a	n/a	n/a	n/a	n/a	n/a	n/a	n/a	n/a	n/a	n/a	n/a	n/a	n/a	n/a	n/a	n/a	n/a	n/a	n/a	n/a	High	n/a	n/a	n/a	n/a	n/a	n/a	n/a	n/a	n/a	n/a	n/a	n/a	n/a	n/a	n/a	n/a	n/a	n/a	n/a	n/a	n/a	n/a	High	n/a	n/a	n/a	n/a	n/a	n/a	n/a	n/a	n/a	n/a	n/a	n/a	n/a	n/a	n/a	n/a	n/a	n/a	n/a	n/a	n/a	n/a	High	n/a	n/a	n/a	n/a	n/a	n/a	n/a	n/a	n/a	n/a	n/a	n/a	n/a	n/a	n/a	n/a	n/a	n/a	n/a	n/a	n/a	n/a	High	n/a	n/a	n/a	n/a	n/a	n/a	n/a	n/a	n/a	n/a	n/a	n/a	n/a	n/a	n/a	n/a	n/a	n/a	n/a	n/a	n/a	n/a	High	n/a	n/a	n/a	n/a	n/a	n/a	n/a	n/a	n/a	n/a	n/a	n/a	n/a	n/a	n/a	n/a	n/a	n/a	n/a	n/a	n/a	n/a	High	n/a	n/a	n/a	n/a	n/a	n/a	n/a	n/a	n/a	n/a	n/a	n/a	n/a	n/a	n/a	n/a	n/a	n/a	n/a	n/a	n/a	n/a	High	n/a	n/a	n/a	n/a	n/a	n/a	n/a	n/a	n/a	n/a	n/a	n/a	n/a	n/a	n/a	n/a	n/a	n/a	n/a	n/a	n/a	n/a	High	n/a	n/a	n/a	n/a	n/a	n/a	n/a	n/a	n/a	n/a	n/a	n/a	n/a	n/a	n/a	n/a	n/a	n/a	n/a	n/a	n/a	n/a	High	n/a	n/a	n/a	n/a	n/a	n/a	n/a	n/a	n/a	n/a	n/a	n/a	n/a	n/a	n/a	n/a	n/a	n/a	n/a	n/a	n/a	n/a	High	n/a	n/a	n/a	n/a	n/a	n/a	n/a	n/a	n/a	n/a	n/a	n/a	n/a	n/a	n/a	n/a	n/a	n/a	n/a	n/a	n/a	n/a	High	n/a	n/a	n/a	n/a	n/a	n/a	n/a	n/a	n/a	n/a	n/a	n/a	n/a	n/a	n/a	n/a	n/a	n/a	n/a	n/a	n/a	n/a	High	n/a	n/a	n/a	n/a	n/a	n/a	n/a	n/a	n/a	n/a	n/a	n/a	n/a	n/a	n/a	n/a	n/a	n/a	n/a	n/a	n/a	n/a	High	n/a	n/a	n/a	n/a	n/a	n/a	n/a	n/a	n/a	n/a	n/a	n/a	n/a	n/a	n/a	n/a	n/a	n/a	n/a	n/a	n/a	n/a	High	n/a	n/a	n/a	n/a	n/a	n/a	n/a	n/a	n/a	n/a	n/a	n/a	n/a	n/a	n/a	n/a	n/a	n/a	1
Low	Master Protein	Q6U6G5	Zinc finger CCCH domain-containing protein 15 OS=Rattus norvegicus OX=10116 GN=Zc3h15 PE=1 SV=1	0.056	1.519	2	1	2	1	426	48.3	5.3	0	1	0	1.119	1.088	1.203	1.037	1.07	1.031	0.946	1.445	0.97	1.025	1.036	1.325	1.027	1.064	0.966																92.2	103.2	100.4	110.9	95.6	98.6	95.1	87.3	133.2	89.4	94.5	95.5	122.2	94.7	98.1	89																	n/a	n/a	n/a	n/a	High	n/a	n/a	n/a	n/a	n/a	n/a	n/a	n/a	n/a	n/a	n/a	n/a	n/a	n/a	n/a	n/a	n/a	n/a	n/a	n/a	n/a	n/a	High	n/a	n/a	n/a	n/a	n/a	n/a	n/a	n/a	n/a	n/a	n/a	n/a	n/a	n/a	n/a	n/a	n/a	n/a	n/a	n/a	n/a	n/a	High	n/a	n/a	n/a	n/a	n/a	n/a	n/a	n/a	n/a	n/a	n/a	n/a	n/a	n/a	n/a	n/a	n/a	n/a	n/a	n/a	n/a	n/a	High	n/a	n/a	n/a	n/a	n/a	n/a	n/a	n/a	n/a	n/a	n/a	n/a	n/a	n/a	n/a	n/a	n/a	n/a	n/a	n/a	n/a	n/a	High	n/a	n/a	n/a	n/a	n/a	n/a	n/a	n/a	n/a	n/a	n/a	n/a	n/a	n/a	n/a	n/a	n/a	n/a	n/a	n/a	n/a	n/a	High	n/a	n/a	n/a	n/a	n/a	n/a	n/a	n/a	n/a	n/a	n/a	n/a	n/a	n/a	n/a	n/a	n/a	n/a	n/a	n/a	n/a	n/a	High	n/a	n/a	n/a	n/a	n/a	n/a	n/a	n/a	n/a	n/a	n/a	n/a	n/a	n/a	n/a	n/a	n/a	n/a	n/a	n/a	n/a	n/a	High	n/a	n/a	n/a	n/a	n/a	n/a	n/a	n/a	n/a	n/a	n/a	n/a	n/a	n/a	n/a	n/a	n/a	n/a	n/a	n/a	n/a	n/a	High	n/a	n/a	n/a	n/a	n/a	n/a	n/a	n/a	n/a	n/a	n/a	n/a	n/a	n/a	n/a	n/a	n/a	n/a	n/a	n/a	n/a	n/a	High	n/a	n/a	n/a	n/a	n/a	n/a	n/a	n/a	n/a	n/a	n/a	n/a	n/a	n/a	n/a	n/a	n/a	n/a	n/a	n/a	n/a	n/a	High	n/a	n/a	n/a	n/a	n/a	n/a	n/a	n/a	n/a	n/a	n/a	n/a	n/a	n/a	n/a	n/a	n/a	n/a	n/a	n/a	n/a	n/a	High	n/a	n/a	n/a	n/a	n/a	n/a	n/a	n/a	n/a	n/a	n/a	n/a	n/a	n/a	n/a	n/a	n/a	n/a	n/a	n/a	n/a	n/a	High	n/a	n/a	n/a	n/a	n/a	n/a	n/a	n/a	n/a	n/a	n/a	n/a	n/a	n/a	n/a	n/a	n/a	n/a	n/a	n/a	n/a	n/a	High	n/a	n/a	n/a	n/a	n/a	n/a	n/a	n/a	n/a	n/a	n/a	n/a	n/a	n/a	n/a	n/a	n/a	n/a	n/a	n/a	n/a	n/a	High	n/a	n/a	n/a	n/a	n/a	n/a	n/a	n/a	n/a	n/a	n/a	n/a	n/a	n/a	n/a	n/a	n/a	n/a	n/a	n/a	n/a	n/a	High	n/a	n/a	n/a	n/a	n/a	n/a	n/a	n/a	n/a	n/a	n/a	n/a	n/a	n/a	n/a	n/a	n/a	n/a	1
Low	Master Protein	Q5XFW2	Pseudouridylate synthase TRUB2, mitochondrial OS=Rattus norvegicus OX=10116 GN=Trub2 PE=2 SV=1	0.056	1.517	3	1	4	1	323	36.1	9.33	0	1	0	1.066	1.154	1.246	1.297	1.041	1.165	1.152	1.24	1.037	1.14	1.109	1.199	1.222	1.251	1.051	1	1	1	1	1	1	1	1	1	1	1	1	1	1	1	87.1	92.8	100.5	108.5	113	90.6	101.5	100.3	108	90.4	99.3	96.6	104.5	106.4	109	91.5	4.16	6.96	9.09	3.37	6.05	11.19	4.71	5.5	16.57	2.37	5.79	10.72	6.71	2.49	16.61	17.61	n/a	n/a	n/a	n/a	n/a	n/a	n/a	n/a	n/a	High	n/a	n/a	n/a	n/a	n/a	n/a	n/a	n/a	n/a	High	High	n/a	n/a	n/a	n/a	n/a	n/a	n/a	n/a	n/a	n/a	n/a	High	n/a	n/a	n/a	n/a	n/a	n/a	n/a	n/a	n/a	High	High	n/a	n/a	n/a	n/a	n/a	n/a	n/a	n/a	n/a	n/a	n/a	High	n/a	n/a	n/a	n/a	n/a	n/a	n/a	n/a	n/a	High	High	n/a	n/a	n/a	n/a	n/a	n/a	n/a	n/a	n/a	n/a	n/a	High	n/a	n/a	n/a	n/a	n/a	n/a	n/a	n/a	n/a	High	High	n/a	n/a	n/a	n/a	n/a	n/a	n/a	n/a	n/a	n/a	n/a	High	n/a	n/a	n/a	n/a	n/a	n/a	n/a	n/a	n/a	High	High	n/a	n/a	n/a	n/a	n/a	n/a	n/a	n/a	n/a	n/a	n/a	High	n/a	n/a	n/a	n/a	n/a	n/a	n/a	n/a	n/a	High	High	n/a	n/a	n/a	n/a	n/a	n/a	n/a	n/a	n/a	n/a	n/a	High	n/a	n/a	n/a	n/a	n/a	n/a	n/a	n/a	n/a	High	High	n/a	n/a	n/a	n/a	n/a	n/a	n/a	n/a	n/a	n/a	n/a	High	n/a	n/a	n/a	n/a	n/a	n/a	n/a	n/a	n/a	High	High	n/a	n/a	n/a	n/a	n/a	n/a	n/a	n/a	n/a	n/a	n/a	High	n/a	n/a	n/a	n/a	n/a	n/a	n/a	n/a	n/a	High	High	n/a	n/a	n/a	n/a	n/a	n/a	n/a	n/a	n/a	n/a	n/a	High	n/a	n/a	n/a	n/a	n/a	n/a	n/a	n/a	n/a	High	High	n/a	n/a	n/a	n/a	n/a	n/a	n/a	n/a	n/a	n/a	n/a	High	n/a	n/a	n/a	n/a	n/a	n/a	n/a	n/a	n/a	High	High	n/a	n/a	n/a	n/a	n/a	n/a	n/a	n/a	n/a	n/a	n/a	High	n/a	n/a	n/a	n/a	n/a	n/a	n/a	n/a	n/a	High	High	n/a	n/a	n/a	n/a	n/a	n/a	n/a	n/a	n/a	n/a	n/a	High	n/a	n/a	n/a	n/a	n/a	n/a	n/a	n/a	n/a	High	High	n/a	n/a	n/a	n/a	n/a	n/a	n/a	n/a	n/a	n/a	n/a	High	n/a	n/a	n/a	n/a	n/a	n/a	n/a	n/a	n/a	High	High	n/a	n/a	n/a	n/a	n/a	n/a	n/a	n/a	n/a	n/a	n/a	High	n/a	n/a	n/a	n/a	n/a	n/a	n/a	n/a	n/a	High	High	n/a	n/a	n/a	n/a	n/a	n/a	n/a	n/a	n/a	n/a	n/a	High	n/a	n/a	n/a	n/a	n/a	n/a	n/a	n/a	n/a	High	High	n/a	n/a	1
Low	Master Protein	A1IGU3	Rho guanine nucleotide exchange factor 37 OS=Rattus norvegicus OX=10116 GN=Arhgef37 PE=2 SV=1	0.056	1.516	3	1	1	1	676	76.4	6.25	0	1	0																																																															n/a	n/a	n/a	n/a	n/a	n/a	n/a	High	n/a	n/a	n/a	n/a	n/a	n/a	n/a	n/a	n/a	n/a	n/a	n/a	n/a	n/a	n/a	n/a	n/a	n/a	n/a	n/a	n/a	n/a	High	n/a	n/a	n/a	n/a	n/a	n/a	n/a	n/a	n/a	n/a	n/a	n/a	n/a	n/a	n/a	n/a	n/a	n/a	n/a	n/a	n/a	n/a	High	n/a	n/a	n/a	n/a	n/a	n/a	n/a	n/a	n/a	n/a	n/a	n/a	n/a	n/a	n/a	n/a	n/a	n/a	n/a	n/a	n/a	n/a	High	n/a	n/a	n/a	n/a	n/a	n/a	n/a	n/a	n/a	n/a	n/a	n/a	n/a	n/a	n/a	n/a	n/a	n/a	n/a	n/a	n/a	n/a	High	n/a	n/a	n/a	n/a	n/a	n/a	n/a	n/a	n/a	n/a	n/a	n/a	n/a	n/a	n/a	n/a	n/a	n/a	n/a	n/a	n/a	n/a	High	n/a	n/a	n/a	n/a	n/a	n/a	n/a	n/a	n/a	n/a	n/a	n/a	n/a	n/a	n/a	n/a	n/a	n/a	n/a	n/a	n/a	n/a	High	n/a	n/a	n/a	n/a	n/a	n/a	n/a	n/a	n/a	n/a	n/a	n/a	n/a	n/a	n/a	n/a	n/a	n/a	n/a	n/a	n/a	n/a	High	n/a	n/a	n/a	n/a	n/a	n/a	n/a	n/a	n/a	n/a	n/a	n/a	n/a	n/a	n/a	n/a	n/a	n/a	n/a	n/a	n/a	n/a	High	n/a	n/a	n/a	n/a	n/a	n/a	n/a	n/a	n/a	n/a	n/a	n/a	n/a	n/a	n/a	n/a	n/a	n/a	n/a	n/a	n/a	n/a	High	n/a	n/a	n/a	n/a	n/a	n/a	n/a	n/a	n/a	n/a	n/a	n/a	n/a	n/a	n/a	n/a	n/a	n/a	n/a	n/a	n/a	n/a	High	n/a	n/a	n/a	n/a	n/a	n/a	n/a	n/a	n/a	n/a	n/a	n/a	n/a	n/a	n/a	n/a	n/a	n/a	n/a	n/a	n/a	n/a	High	n/a	n/a	n/a	n/a	n/a	n/a	n/a	n/a	n/a	n/a	n/a	n/a	n/a	n/a	n/a	n/a	n/a	n/a	n/a	n/a	n/a	n/a	High	n/a	n/a	n/a	n/a	n/a	n/a	n/a	n/a	n/a	n/a	n/a	n/a	n/a	n/a	n/a	n/a	n/a	n/a	n/a	n/a	n/a	n/a	High	n/a	n/a	n/a	n/a	n/a	n/a	n/a	n/a	n/a	n/a	n/a	n/a	n/a	n/a	n/a	n/a	n/a	n/a	n/a	n/a	n/a	n/a	High	n/a	n/a	n/a	n/a	n/a	n/a	n/a	n/a	n/a	n/a	n/a	n/a	n/a	n/a	n/a	n/a	n/a	n/a	n/a	n/a	n/a	n/a	High	n/a	n/a	n/a	n/a	n/a	n/a	n/a	n/a	n/a	n/a	n/a	n/a	n/a	n/a	n/a	1
Low	Master Protein	Q05343	Retinoic acid receptor RXR-alpha OS=Rattus norvegicus OX=10116 GN=Rxra PE=1 SV=1	0.057	1.512	2	1	1	1	467	51.2	7.64	2.63	1	0																																																															n/a	n/a	n/a	n/a	High	n/a	n/a	n/a	n/a	n/a	n/a	n/a	n/a	n/a	n/a	n/a	n/a	n/a	n/a	n/a	n/a	n/a	n/a	n/a	n/a	n/a	n/a	High	n/a	n/a	n/a	n/a	n/a	n/a	n/a	n/a	n/a	n/a	n/a	n/a	n/a	n/a	n/a	n/a	n/a	n/a	n/a	n/a	n/a	n/a	High	n/a	n/a	n/a	n/a	n/a	n/a	n/a	n/a	n/a	n/a	n/a	n/a	n/a	n/a	n/a	n/a	n/a	n/a	n/a	n/a	n/a	n/a	High	n/a	n/a	n/a	n/a	n/a	n/a	n/a	n/a	n/a	n/a	n/a	n/a	n/a	n/a	n/a	n/a	n/a	n/a	n/a	n/a	n/a	n/a	High	n/a	n/a	n/a	n/a	n/a	n/a	n/a	n/a	n/a	n/a	n/a	n/a	n/a	n/a	n/a	n/a	n/a	n/a	n/a	n/a	n/a	n/a	High	n/a	n/a	n/a	n/a	n/a	n/a	n/a	n/a	n/a	n/a	n/a	n/a	n/a	n/a	n/a	n/a	n/a	n/a	n/a	n/a	n/a	n/a	High	n/a	n/a	n/a	n/a	n/a	n/a	n/a	n/a	n/a	n/a	n/a	n/a	n/a	n/a	n/a	n/a	n/a	n/a	n/a	n/a	n/a	n/a	High	n/a	n/a	n/a	n/a	n/a	n/a	n/a	n/a	n/a	n/a	n/a	n/a	n/a	n/a	n/a	n/a	n/a	n/a	n/a	n/a	n/a	n/a	High	n/a	n/a	n/a	n/a	n/a	n/a	n/a	n/a	n/a	n/a	n/a	n/a	n/a	n/a	n/a	n/a	n/a	n/a	n/a	n/a	n/a	n/a	High	n/a	n/a	n/a	n/a	n/a	n/a	n/a	n/a	n/a	n/a	n/a	n/a	n/a	n/a	n/a	n/a	n/a	n/a	n/a	n/a	n/a	n/a	High	n/a	n/a	n/a	n/a	n/a	n/a	n/a	n/a	n/a	n/a	n/a	n/a	n/a	n/a	n/a	n/a	n/a	n/a	n/a	n/a	n/a	n/a	High	n/a	n/a	n/a	n/a	n/a	n/a	n/a	n/a	n/a	n/a	n/a	n/a	n/a	n/a	n/a	n/a	n/a	n/a	n/a	n/a	n/a	n/a	High	n/a	n/a	n/a	n/a	n/a	n/a	n/a	n/a	n/a	n/a	n/a	n/a	n/a	n/a	n/a	n/a	n/a	n/a	n/a	n/a	n/a	n/a	High	n/a	n/a	n/a	n/a	n/a	n/a	n/a	n/a	n/a	n/a	n/a	n/a	n/a	n/a	n/a	n/a	n/a	n/a	n/a	n/a	n/a	n/a	High	n/a	n/a	n/a	n/a	n/a	n/a	n/a	n/a	n/a	n/a	n/a	n/a	n/a	n/a	n/a	n/a	n/a	n/a	n/a	n/a	n/a	n/a	High	n/a	n/a	n/a	n/a	n/a	n/a	n/a	n/a	n/a	n/a	n/a	n/a	n/a	n/a	n/a	n/a	n/a	n/a	1
Low	Master Protein	Q5BK61	Sorting nexin-20 OS=Rattus norvegicus OX=10116 GN=Snx20 PE=1 SV=1	0.057	1.505	2	1	1	1	313	35.7	9.28	0	1	0	1.212	1.156	1.202	1.285	1.141	1.209	1.085	1.113	1.045	1.182	1.061	1.247	1.137	1.166	1.105																87.2	105.7	100.8	104.8	112.1	99.5	105.4	94.6	97	91.2	103.1	92.5	108.8	99.1	101.7	96.3																	n/a	n/a	n/a	n/a	n/a	n/a	n/a	n/a	High	n/a	n/a	n/a	n/a	n/a	n/a	n/a	n/a	n/a	n/a	n/a	n/a	n/a	n/a	n/a	n/a	n/a	n/a	n/a	n/a	n/a	n/a	High	n/a	n/a	n/a	n/a	n/a	n/a	n/a	n/a	n/a	n/a	n/a	n/a	n/a	n/a	n/a	n/a	n/a	n/a	n/a	n/a	n/a	n/a	High	n/a	n/a	n/a	n/a	n/a	n/a	n/a	n/a	n/a	n/a	n/a	n/a	n/a	n/a	n/a	n/a	n/a	n/a	n/a	n/a	n/a	n/a	High	n/a	n/a	n/a	n/a	n/a	n/a	n/a	n/a	n/a	n/a	n/a	n/a	n/a	n/a	n/a	n/a	n/a	n/a	n/a	n/a	n/a	n/a	High	n/a	n/a	n/a	n/a	n/a	n/a	n/a	n/a	n/a	n/a	n/a	n/a	n/a	n/a	n/a	n/a	n/a	n/a	n/a	n/a	n/a	n/a	High	n/a	n/a	n/a	n/a	n/a	n/a	n/a	n/a	n/a	n/a	n/a	n/a	n/a	n/a	n/a	n/a	n/a	n/a	n/a	n/a	n/a	n/a	High	n/a	n/a	n/a	n/a	n/a	n/a	n/a	n/a	n/a	n/a	n/a	n/a	n/a	n/a	n/a	n/a	n/a	n/a	n/a	n/a	n/a	n/a	High	n/a	n/a	n/a	n/a	n/a	n/a	n/a	n/a	n/a	n/a	n/a	n/a	n/a	n/a	n/a	n/a	n/a	n/a	n/a	n/a	n/a	n/a	High	n/a	n/a	n/a	n/a	n/a	n/a	n/a	n/a	n/a	n/a	n/a	n/a	n/a	n/a	n/a	n/a	n/a	n/a	n/a	n/a	n/a	n/a	High	n/a	n/a	n/a	n/a	n/a	n/a	n/a	n/a	n/a	n/a	n/a	n/a	n/a	n/a	n/a	n/a	n/a	n/a	n/a	n/a	n/a	n/a	High	n/a	n/a	n/a	n/a	n/a	n/a	n/a	n/a	n/a	n/a	n/a	n/a	n/a	n/a	n/a	n/a	n/a	n/a	n/a	n/a	n/a	n/a	High	n/a	n/a	n/a	n/a	n/a	n/a	n/a	n/a	n/a	n/a	n/a	n/a	n/a	n/a	n/a	n/a	n/a	n/a	n/a	n/a	n/a	n/a	High	n/a	n/a	n/a	n/a	n/a	n/a	n/a	n/a	n/a	n/a	n/a	n/a	n/a	n/a	n/a	n/a	n/a	n/a	n/a	n/a	n/a	n/a	High	n/a	n/a	n/a	n/a	n/a	n/a	n/a	n/a	n/a	n/a	n/a	n/a	n/a	n/a	n/a	n/a	n/a	n/a	n/a	n/a	n/a	n/a	High	n/a	n/a	n/a	n/a	n/a	n/a	n/a	n/a	n/a	n/a	n/a	n/a	n/a	n/a	n/a	n/a	n/a	n/a	n/a	n/a	n/a	n/a	High	n/a	n/a	n/a	n/a	n/a	n/a	n/a	n/a	n/a	n/a	n/a	n/a	n/a	n/a	1
Low	Master Protein	Q5PQR8	EKC/KEOPS complex subunit Tprkb OS=Rattus norvegicus OX=10116 GN=Tprkb PE=2 SV=1	0.059	1.499	4	1	2	1	158	17.6	6.54	1.74	1	0																																																															n/a	n/a	n/a	n/a	n/a	n/a	n/a	n/a	n/a	n/a	n/a	n/a	n/a	High	n/a	n/a	n/a	n/a	n/a	n/a	n/a	n/a	n/a	n/a	n/a	n/a	n/a	n/a	n/a	n/a	n/a	n/a	n/a	n/a	n/a	n/a	High	n/a	n/a	n/a	n/a	n/a	n/a	n/a	n/a	n/a	n/a	n/a	n/a	n/a	n/a	n/a	n/a	n/a	n/a	n/a	n/a	n/a	n/a	High	n/a	n/a	n/a	n/a	n/a	n/a	n/a	n/a	n/a	n/a	n/a	n/a	n/a	n/a	n/a	n/a	n/a	n/a	n/a	n/a	n/a	n/a	High	n/a	n/a	n/a	n/a	n/a	n/a	n/a	n/a	n/a	n/a	n/a	n/a	n/a	n/a	n/a	n/a	n/a	n/a	n/a	n/a	n/a	n/a	High	n/a	n/a	n/a	n/a	n/a	n/a	n/a	n/a	n/a	n/a	n/a	n/a	n/a	n/a	n/a	n/a	n/a	n/a	n/a	n/a	n/a	n/a	High	n/a	n/a	n/a	n/a	n/a	n/a	n/a	n/a	n/a	n/a	n/a	n/a	n/a	n/a	n/a	n/a	n/a	n/a	n/a	n/a	n/a	n/a	High	n/a	n/a	n/a	n/a	n/a	n/a	n/a	n/a	n/a	n/a	n/a	n/a	n/a	n/a	n/a	n/a	n/a	n/a	n/a	n/a	n/a	n/a	High	n/a	n/a	n/a	n/a	n/a	n/a	n/a	n/a	n/a	n/a	n/a	n/a	n/a	n/a	n/a	n/a	n/a	n/a	n/a	n/a	n/a	n/a	High	n/a	n/a	n/a	n/a	n/a	n/a	n/a	n/a	n/a	n/a	n/a	n/a	n/a	n/a	n/a	n/a	n/a	n/a	n/a	n/a	n/a	n/a	High	n/a	n/a	n/a	n/a	n/a	n/a	n/a	n/a	n/a	n/a	n/a	n/a	n/a	n/a	n/a	n/a	n/a	n/a	n/a	n/a	n/a	n/a	High	n/a	n/a	n/a	n/a	n/a	n/a	n/a	n/a	n/a	n/a	n/a	n/a	n/a	n/a	n/a	n/a	n/a	n/a	n/a	n/a	n/a	n/a	High	n/a	n/a	n/a	n/a	n/a	n/a	n/a	n/a	n/a	n/a	n/a	n/a	n/a	n/a	n/a	n/a	n/a	n/a	n/a	n/a	n/a	n/a	High	n/a	n/a	n/a	n/a	n/a	n/a	n/a	n/a	n/a	n/a	n/a	n/a	n/a	n/a	n/a	n/a	n/a	n/a	n/a	n/a	n/a	n/a	High	n/a	n/a	n/a	n/a	n/a	n/a	n/a	n/a	n/a	n/a	n/a	n/a	n/a	n/a	n/a	n/a	n/a	n/a	n/a	n/a	n/a	n/a	High	n/a	n/a	n/a	n/a	n/a	n/a	n/a	n/a	n/a	n/a	n/a	n/a	n/a	n/a	n/a	n/a	n/a	n/a	n/a	n/a	n/a	n/a	High	n/a	n/a	n/a	n/a	n/a	n/a	n/a	n/a	n/a	1
Low	Master Protein	Q5M7U5	Ras-related protein Rab-19 OS=Rattus norvegicus OX=10116 GN=Rab19 PE=2 SV=1	0.06	1.496	6	1	1	1	217	24.4	6.52	0	1	0																																																															n/a	n/a	n/a	n/a	n/a	n/a	n/a	n/a	n/a	n/a	n/a	n/a	n/a	n/a	n/a	n/a	n/a	n/a	n/a	n/a	n/a	n/a	High	n/a	n/a	n/a	n/a	n/a	n/a	n/a	n/a	n/a	n/a	n/a	n/a	n/a	n/a	n/a	n/a	n/a	n/a	n/a	n/a	n/a	n/a	High	n/a	n/a	n/a	n/a	n/a	n/a	n/a	n/a	n/a	n/a	n/a	n/a	n/a	n/a	n/a	n/a	n/a	n/a	n/a	n/a	n/a	n/a	High	n/a	n/a	n/a	n/a	n/a	n/a	n/a	n/a	n/a	n/a	n/a	n/a	n/a	n/a	n/a	n/a	n/a	n/a	n/a	n/a	n/a	n/a	High	n/a	n/a	n/a	n/a	n/a	n/a	n/a	n/a	n/a	n/a	n/a	n/a	n/a	n/a	n/a	n/a	n/a	n/a	n/a	n/a	n/a	n/a	High	n/a	n/a	n/a	n/a	n/a	n/a	n/a	n/a	n/a	n/a	n/a	n/a	n/a	n/a	n/a	n/a	n/a	n/a	n/a	n/a	n/a	n/a	High	n/a	n/a	n/a	n/a	n/a	n/a	n/a	n/a	n/a	n/a	n/a	n/a	n/a	n/a	n/a	n/a	n/a	n/a	n/a	n/a	n/a	n/a	High	n/a	n/a	n/a	n/a	n/a	n/a	n/a	n/a	n/a	n/a	n/a	n/a	n/a	n/a	n/a	n/a	n/a	n/a	n/a	n/a	n/a	n/a	High	n/a	n/a	n/a	n/a	n/a	n/a	n/a	n/a	n/a	n/a	n/a	n/a	n/a	n/a	n/a	n/a	n/a	n/a	n/a	n/a	n/a	n/a	High	n/a	n/a	n/a	n/a	n/a	n/a	n/a	n/a	n/a	n/a	n/a	n/a	n/a	n/a	n/a	n/a	n/a	n/a	n/a	n/a	n/a	n/a	High	n/a	n/a	n/a	n/a	n/a	n/a	n/a	n/a	n/a	n/a	n/a	n/a	n/a	n/a	n/a	n/a	n/a	n/a	n/a	n/a	n/a	n/a	High	n/a	n/a	n/a	n/a	n/a	n/a	n/a	n/a	n/a	n/a	n/a	n/a	n/a	n/a	n/a	n/a	n/a	n/a	n/a	n/a	n/a	n/a	High	n/a	n/a	n/a	n/a	n/a	n/a	n/a	n/a	n/a	n/a	n/a	n/a	n/a	n/a	n/a	n/a	n/a	n/a	n/a	n/a	n/a	n/a	High	n/a	n/a	n/a	n/a	n/a	n/a	n/a	n/a	n/a	n/a	n/a	n/a	n/a	n/a	n/a	n/a	n/a	n/a	n/a	n/a	n/a	n/a	High	n/a	n/a	n/a	n/a	n/a	n/a	n/a	n/a	n/a	n/a	n/a	n/a	n/a	n/a	n/a	n/a	n/a	n/a	n/a	n/a	n/a	n/a	High	n/a	n/a	n/a	n/a	n/a	n/a	n/a	n/a	n/a	n/a	n/a	n/a	n/a	n/a	n/a	n/a	n/a	n/a	n/a	n/a	n/a	n/a	n/a	1
Low	Master Protein	B0K019	BAG family molecular chaperone regulator 1 OS=Rattus norvegicus OX=10116 GN=Bag1 PE=2 SV=1	0.06	1.493	2	1	1	1	358	40.1	6.33	1.83	1	0																																																															n/a	n/a	High	n/a	n/a	n/a	n/a	n/a	n/a	n/a	n/a	n/a	n/a	n/a	n/a	n/a	n/a	n/a	n/a	n/a	n/a	n/a	n/a	n/a	n/a	High	n/a	n/a	n/a	n/a	n/a	n/a	n/a	n/a	n/a	n/a	n/a	n/a	n/a	n/a	n/a	n/a	n/a	n/a	n/a	n/a	n/a	n/a	High	n/a	n/a	n/a	n/a	n/a	n/a	n/a	n/a	n/a	n/a	n/a	n/a	n/a	n/a	n/a	n/a	n/a	n/a	n/a	n/a	n/a	n/a	High	n/a	n/a	n/a	n/a	n/a	n/a	n/a	n/a	n/a	n/a	n/a	n/a	n/a	n/a	n/a	n/a	n/a	n/a	n/a	n/a	n/a	n/a	High	n/a	n/a	n/a	n/a	n/a	n/a	n/a	n/a	n/a	n/a	n/a	n/a	n/a	n/a	n/a	n/a	n/a	n/a	n/a	n/a	n/a	n/a	High	n/a	n/a	n/a	n/a	n/a	n/a	n/a	n/a	n/a	n/a	n/a	n/a	n/a	n/a	n/a	n/a	n/a	n/a	n/a	n/a	n/a	n/a	High	n/a	n/a	n/a	n/a	n/a	n/a	n/a	n/a	n/a	n/a	n/a	n/a	n/a	n/a	n/a	n/a	n/a	n/a	n/a	n/a	n/a	n/a	High	n/a	n/a	n/a	n/a	n/a	n/a	n/a	n/a	n/a	n/a	n/a	n/a	n/a	n/a	n/a	n/a	n/a	n/a	n/a	n/a	n/a	n/a	High	n/a	n/a	n/a	n/a	n/a	n/a	n/a	n/a	n/a	n/a	n/a	n/a	n/a	n/a	n/a	n/a	n/a	n/a	n/a	n/a	n/a	n/a	High	n/a	n/a	n/a	n/a	n/a	n/a	n/a	n/a	n/a	n/a	n/a	n/a	n/a	n/a	n/a	n/a	n/a	n/a	n/a	n/a	n/a	n/a	High	n/a	n/a	n/a	n/a	n/a	n/a	n/a	n/a	n/a	n/a	n/a	n/a	n/a	n/a	n/a	n/a	n/a	n/a	n/a	n/a	n/a	n/a	High	n/a	n/a	n/a	n/a	n/a	n/a	n/a	n/a	n/a	n/a	n/a	n/a	n/a	n/a	n/a	n/a	n/a	n/a	n/a	n/a	n/a	n/a	High	n/a	n/a	n/a	n/a	n/a	n/a	n/a	n/a	n/a	n/a	n/a	n/a	n/a	n/a	n/a	n/a	n/a	n/a	n/a	n/a	n/a	n/a	High	n/a	n/a	n/a	n/a	n/a	n/a	n/a	n/a	n/a	n/a	n/a	n/a	n/a	n/a	n/a	n/a	n/a	n/a	n/a	n/a	n/a	n/a	High	n/a	n/a	n/a	n/a	n/a	n/a	n/a	n/a	n/a	n/a	n/a	n/a	n/a	n/a	n/a	n/a	n/a	n/a	n/a	n/a	n/a	n/a	High	n/a	n/a	n/a	n/a	n/a	n/a	n/a	n/a	n/a	n/a	n/a	n/a	n/a	n/a	n/a	n/a	n/a	n/a	n/a	n/a	1
Low	Master Protein	Q6P6S0	Synaptosomal-associated protein 47 OS=Rattus norvegicus OX=10116 GN=Snap47 PE=2 SV=1	0.06	1.493	2	1	1	1	419	47	6.96	0	1	0																																																															n/a	n/a	n/a	n/a	n/a	n/a	n/a	n/a	High	n/a	n/a	n/a	n/a	n/a	n/a	n/a	n/a	n/a	n/a	n/a	n/a	n/a	n/a	n/a	n/a	n/a	n/a	n/a	n/a	n/a	n/a	High	n/a	n/a	n/a	n/a	n/a	n/a	n/a	n/a	n/a	n/a	n/a	n/a	n/a	n/a	n/a	n/a	n/a	n/a	n/a	n/a	n/a	n/a	High	n/a	n/a	n/a	n/a	n/a	n/a	n/a	n/a	n/a	n/a	n/a	n/a	n/a	n/a	n/a	n/a	n/a	n/a	n/a	n/a	n/a	n/a	High	n/a	n/a	n/a	n/a	n/a	n/a	n/a	n/a	n/a	n/a	n/a	n/a	n/a	n/a	n/a	n/a	n/a	n/a	n/a	n/a	n/a	n/a	High	n/a	n/a	n/a	n/a	n/a	n/a	n/a	n/a	n/a	n/a	n/a	n/a	n/a	n/a	n/a	n/a	n/a	n/a	n/a	n/a	n/a	n/a	High	n/a	n/a	n/a	n/a	n/a	n/a	n/a	n/a	n/a	n/a	n/a	n/a	n/a	n/a	n/a	n/a	n/a	n/a	n/a	n/a	n/a	n/a	High	n/a	n/a	n/a	n/a	n/a	n/a	n/a	n/a	n/a	n/a	n/a	n/a	n/a	n/a	n/a	n/a	n/a	n/a	n/a	n/a	n/a	n/a	High	n/a	n/a	n/a	n/a	n/a	n/a	n/a	n/a	n/a	n/a	n/a	n/a	n/a	n/a	n/a	n/a	n/a	n/a	n/a	n/a	n/a	n/a	High	n/a	n/a	n/a	n/a	n/a	n/a	n/a	n/a	n/a	n/a	n/a	n/a	n/a	n/a	n/a	n/a	n/a	n/a	n/a	n/a	n/a	n/a	High	n/a	n/a	n/a	n/a	n/a	n/a	n/a	n/a	n/a	n/a	n/a	n/a	n/a	n/a	n/a	n/a	n/a	n/a	n/a	n/a	n/a	n/a	High	n/a	n/a	n/a	n/a	n/a	n/a	n/a	n/a	n/a	n/a	n/a	n/a	n/a	n/a	n/a	n/a	n/a	n/a	n/a	n/a	n/a	n/a	High	n/a	n/a	n/a	n/a	n/a	n/a	n/a	n/a	n/a	n/a	n/a	n/a	n/a	n/a	n/a	n/a	n/a	n/a	n/a	n/a	n/a	n/a	High	n/a	n/a	n/a	n/a	n/a	n/a	n/a	n/a	n/a	n/a	n/a	n/a	n/a	n/a	n/a	n/a	n/a	n/a	n/a	n/a	n/a	n/a	High	n/a	n/a	n/a	n/a	n/a	n/a	n/a	n/a	n/a	n/a	n/a	n/a	n/a	n/a	n/a	n/a	n/a	n/a	n/a	n/a	n/a	n/a	High	n/a	n/a	n/a	n/a	n/a	n/a	n/a	n/a	n/a	n/a	n/a	n/a	n/a	n/a	n/a	n/a	n/a	n/a	n/a	n/a	n/a	n/a	High	n/a	n/a	n/a	n/a	n/a	n/a	n/a	n/a	n/a	n/a	n/a	n/a	n/a	n/a	1
Low	Master Protein	Q62885	Protein unc-119 homolog A OS=Rattus norvegicus OX=10116 GN=Unc119 PE=1 SV=1	0.061	1.488	4	1	2	1	240	27	6.15	1.84	1	0	0.75	1.015	0.964	0.842	1.113	1.01	1.044	0.836	1.176	1.243	0.926	1.019	0.968	1.018	0.852																101.4	76.1	102.9	97.8	85.4	112.9	102.4	105.9	84.8	119.2	126.1	93.9	103.3	98.2	103.3	86.4																	n/a	n/a	n/a	n/a	n/a	n/a	n/a	n/a	n/a	n/a	n/a	n/a	n/a	n/a	n/a	n/a	High	n/a	n/a	n/a	n/a	n/a	n/a	n/a	n/a	n/a	n/a	n/a	n/a	n/a	n/a	n/a	n/a	n/a	n/a	n/a	n/a	n/a	n/a	High	n/a	n/a	n/a	n/a	n/a	n/a	n/a	n/a	n/a	n/a	n/a	n/a	n/a	n/a	n/a	n/a	n/a	n/a	n/a	n/a	n/a	n/a	High	n/a	n/a	n/a	n/a	n/a	n/a	n/a	n/a	n/a	n/a	n/a	n/a	n/a	n/a	n/a	n/a	n/a	n/a	n/a	n/a	n/a	n/a	High	n/a	n/a	n/a	n/a	n/a	n/a	n/a	n/a	n/a	n/a	n/a	n/a	n/a	n/a	n/a	n/a	n/a	n/a	n/a	n/a	n/a	n/a	High	n/a	n/a	n/a	n/a	n/a	n/a	n/a	n/a	n/a	n/a	n/a	n/a	n/a	n/a	n/a	n/a	n/a	n/a	n/a	n/a	n/a	n/a	High	n/a	n/a	n/a	n/a	n/a	n/a	n/a	n/a	n/a	n/a	n/a	n/a	n/a	n/a	n/a	n/a	n/a	n/a	n/a	n/a	n/a	n/a	High	n/a	n/a	n/a	n/a	n/a	n/a	n/a	n/a	n/a	n/a	n/a	n/a	n/a	n/a	n/a	n/a	n/a	n/a	n/a	n/a	n/a	n/a	High	n/a	n/a	n/a	n/a	n/a	n/a	n/a	n/a	n/a	n/a	n/a	n/a	n/a	n/a	n/a	n/a	n/a	n/a	n/a	n/a	n/a	n/a	High	n/a	n/a	n/a	n/a	n/a	n/a	n/a	n/a	n/a	n/a	n/a	n/a	n/a	n/a	n/a	n/a	n/a	n/a	n/a	n/a	n/a	n/a	High	n/a	n/a	n/a	n/a	n/a	n/a	n/a	n/a	n/a	n/a	n/a	n/a	n/a	n/a	n/a	n/a	n/a	n/a	n/a	n/a	n/a	n/a	High	n/a	n/a	n/a	n/a	n/a	n/a	n/a	n/a	n/a	n/a	n/a	n/a	n/a	n/a	n/a	n/a	n/a	n/a	n/a	n/a	n/a	n/a	High	n/a	n/a	n/a	n/a	n/a	n/a	n/a	n/a	n/a	n/a	n/a	n/a	n/a	n/a	n/a	n/a	n/a	n/a	n/a	n/a	n/a	n/a	High	n/a	n/a	n/a	n/a	n/a	n/a	n/a	n/a	n/a	n/a	n/a	n/a	n/a	n/a	n/a	n/a	n/a	n/a	n/a	n/a	n/a	n/a	High	n/a	n/a	n/a	n/a	n/a	n/a	n/a	n/a	n/a	n/a	n/a	n/a	n/a	n/a	n/a	n/a	n/a	n/a	n/a	n/a	n/a	n/a	High	n/a	n/a	n/a	n/a	n/a	n/a	n/a	n/a	n/a	n/a	n/a	n/a	n/a	n/a	n/a	n/a	n/a	n/a	n/a	n/a	n/a	n/a	High	n/a	n/a	n/a	n/a	n/a	n/a	1
Low	Master Protein	Q6REY9	Rho GTPase-activating protein 20 OS=Rattus norvegicus OX=10116 GN=Arhgap20 PE=1 SV=2	0.061	1.486	1	1	1	1	1182	131.1	6.87	0	1	0	1.228	1.202	1.641	1.487	1.098	1.366	1.173	1.226	1.011	1.635	1.257	1.71	1.29	1.398	1.19																76.5	93.9	92	125.6	113.7	84	104.5	89.8	93.8	77.3	125.1	96.2	130.9	98.7	107	91																	n/a	n/a	n/a	n/a	n/a	n/a	n/a	n/a	n/a	n/a	n/a	n/a	n/a	n/a	n/a	n/a	n/a	n/a	n/a	High	n/a	n/a	n/a	n/a	n/a	n/a	n/a	n/a	n/a	n/a	n/a	n/a	n/a	n/a	n/a	n/a	n/a	n/a	n/a	n/a	n/a	n/a	High	n/a	n/a	n/a	n/a	n/a	n/a	n/a	n/a	n/a	n/a	n/a	n/a	n/a	n/a	n/a	n/a	n/a	n/a	n/a	n/a	n/a	n/a	High	n/a	n/a	n/a	n/a	n/a	n/a	n/a	n/a	n/a	n/a	n/a	n/a	n/a	n/a	n/a	n/a	n/a	n/a	n/a	n/a	n/a	n/a	High	n/a	n/a	n/a	n/a	n/a	n/a	n/a	n/a	n/a	n/a	n/a	n/a	n/a	n/a	n/a	n/a	n/a	n/a	n/a	n/a	n/a	n/a	High	n/a	n/a	n/a	n/a	n/a	n/a	n/a	n/a	n/a	n/a	n/a	n/a	n/a	n/a	n/a	n/a	n/a	n/a	n/a	n/a	n/a	n/a	High	n/a	n/a	n/a	n/a	n/a	n/a	n/a	n/a	n/a	n/a	n/a	n/a	n/a	n/a	n/a	n/a	n/a	n/a	n/a	n/a	n/a	n/a	High	n/a	n/a	n/a	n/a	n/a	n/a	n/a	n/a	n/a	n/a	n/a	n/a	n/a	n/a	n/a	n/a	n/a	n/a	n/a	n/a	n/a	n/a	High	n/a	n/a	n/a	n/a	n/a	n/a	n/a	n/a	n/a	n/a	n/a	n/a	n/a	n/a	n/a	n/a	n/a	n/a	n/a	n/a	n/a	n/a	High	n/a	n/a	n/a	n/a	n/a	n/a	n/a	n/a	n/a	n/a	n/a	n/a	n/a	n/a	n/a	n/a	n/a	n/a	n/a	n/a	n/a	n/a	High	n/a	n/a	n/a	n/a	n/a	n/a	n/a	n/a	n/a	n/a	n/a	n/a	n/a	n/a	n/a	n/a	n/a	n/a	n/a	n/a	n/a	n/a	High	n/a	n/a	n/a	n/a	n/a	n/a	n/a	n/a	n/a	n/a	n/a	n/a	n/a	n/a	n/a	n/a	n/a	n/a	n/a	n/a	n/a	n/a	High	n/a	n/a	n/a	n/a	n/a	n/a	n/a	n/a	n/a	n/a	n/a	n/a	n/a	n/a	n/a	n/a	n/a	n/a	n/a	n/a	n/a	n/a	High	n/a	n/a	n/a	n/a	n/a	n/a	n/a	n/a	n/a	n/a	n/a	n/a	n/a	n/a	n/a	n/a	n/a	n/a	n/a	n/a	n/a	n/a	High	n/a	n/a	n/a	n/a	n/a	n/a	n/a	n/a	n/a	n/a	n/a	n/a	n/a	n/a	n/a	n/a	n/a	n/a	n/a	n/a	n/a	n/a	High	n/a	n/a	n/a	n/a	n/a	n/a	n/a	n/a	n/a	n/a	n/a	n/a	n/a	n/a	n/a	n/a	n/a	n/a	n/a	n/a	n/a	n/a	High	n/a	n/a	n/a	1
Low	Master Protein	P29321	Ephrin type-A receptor 8 (Fragment) OS=Rattus norvegicus OX=10116 GN=Epha8 PE=2 SV=1	0.061	1.484	4	1	1	1	372	41.2	8.54	0	1	0																																																															n/a	n/a	n/a	n/a	High	n/a	n/a	n/a	n/a	n/a	n/a	n/a	n/a	n/a	n/a	n/a	n/a	n/a	n/a	n/a	n/a	n/a	n/a	n/a	n/a	n/a	n/a	High	n/a	n/a	n/a	n/a	n/a	n/a	n/a	n/a	n/a	n/a	n/a	n/a	n/a	n/a	n/a	n/a	n/a	n/a	n/a	n/a	n/a	n/a	High	n/a	n/a	n/a	n/a	n/a	n/a	n/a	n/a	n/a	n/a	n/a	n/a	n/a	n/a	n/a	n/a	n/a	n/a	n/a	n/a	n/a	n/a	High	n/a	n/a	n/a	n/a	n/a	n/a	n/a	n/a	n/a	n/a	n/a	n/a	n/a	n/a	n/a	n/a	n/a	n/a	n/a	n/a	n/a	n/a	High	n/a	n/a	n/a	n/a	n/a	n/a	n/a	n/a	n/a	n/a	n/a	n/a	n/a	n/a	n/a	n/a	n/a	n/a	n/a	n/a	n/a	n/a	High	n/a	n/a	n/a	n/a	n/a	n/a	n/a	n/a	n/a	n/a	n/a	n/a	n/a	n/a	n/a	n/a	n/a	n/a	n/a	n/a	n/a	n/a	High	n/a	n/a	n/a	n/a	n/a	n/a	n/a	n/a	n/a	n/a	n/a	n/a	n/a	n/a	n/a	n/a	n/a	n/a	n/a	n/a	n/a	n/a	High	n/a	n/a	n/a	n/a	n/a	n/a	n/a	n/a	n/a	n/a	n/a	n/a	n/a	n/a	n/a	n/a	n/a	n/a	n/a	n/a	n/a	n/a	High	n/a	n/a	n/a	n/a	n/a	n/a	n/a	n/a	n/a	n/a	n/a	n/a	n/a	n/a	n/a	n/a	n/a	n/a	n/a	n/a	n/a	n/a	High	n/a	n/a	n/a	n/a	n/a	n/a	n/a	n/a	n/a	n/a	n/a	n/a	n/a	n/a	n/a	n/a	n/a	n/a	n/a	n/a	n/a	n/a	High	n/a	n/a	n/a	n/a	n/a	n/a	n/a	n/a	n/a	n/a	n/a	n/a	n/a	n/a	n/a	n/a	n/a	n/a	n/a	n/a	n/a	n/a	High	n/a	n/a	n/a	n/a	n/a	n/a	n/a	n/a	n/a	n/a	n/a	n/a	n/a	n/a	n/a	n/a	n/a	n/a	n/a	n/a	n/a	n/a	High	n/a	n/a	n/a	n/a	n/a	n/a	n/a	n/a	n/a	n/a	n/a	n/a	n/a	n/a	n/a	n/a	n/a	n/a	n/a	n/a	n/a	n/a	High	n/a	n/a	n/a	n/a	n/a	n/a	n/a	n/a	n/a	n/a	n/a	n/a	n/a	n/a	n/a	n/a	n/a	n/a	n/a	n/a	n/a	n/a	High	n/a	n/a	n/a	n/a	n/a	n/a	n/a	n/a	n/a	n/a	n/a	n/a	n/a	n/a	n/a	n/a	n/a	n/a	n/a	n/a	n/a	n/a	High	n/a	n/a	n/a	n/a	n/a	n/a	n/a	n/a	n/a	n/a	n/a	n/a	n/a	n/a	n/a	n/a	n/a	n/a	1
Low	Master Protein	Q925B3	Transient receptor potential cation channel subfamily M member 7 OS=Rattus norvegicus OX=10116 GN=Trpm7 PE=1 SV=2	0.061	1.483	0	1	2	1	1862	212.2	7.65	0	1	0																																																															n/a	n/a	n/a	n/a	n/a	n/a	n/a	n/a	n/a	n/a	n/a	n/a	n/a	n/a	n/a	n/a	n/a	n/a	n/a	n/a	n/a	High	High	n/a	n/a	n/a	n/a	n/a	n/a	n/a	n/a	n/a	n/a	n/a	n/a	n/a	n/a	n/a	n/a	n/a	n/a	n/a	n/a	n/a	High	High	n/a	n/a	n/a	n/a	n/a	n/a	n/a	n/a	n/a	n/a	n/a	n/a	n/a	n/a	n/a	n/a	n/a	n/a	n/a	n/a	n/a	High	High	n/a	n/a	n/a	n/a	n/a	n/a	n/a	n/a	n/a	n/a	n/a	n/a	n/a	n/a	n/a	n/a	n/a	n/a	n/a	n/a	n/a	High	High	n/a	n/a	n/a	n/a	n/a	n/a	n/a	n/a	n/a	n/a	n/a	n/a	n/a	n/a	n/a	n/a	n/a	n/a	n/a	n/a	n/a	High	High	n/a	n/a	n/a	n/a	n/a	n/a	n/a	n/a	n/a	n/a	n/a	n/a	n/a	n/a	n/a	n/a	n/a	n/a	n/a	n/a	n/a	High	High	n/a	n/a	n/a	n/a	n/a	n/a	n/a	n/a	n/a	n/a	n/a	n/a	n/a	n/a	n/a	n/a	n/a	n/a	n/a	n/a	n/a	High	High	n/a	n/a	n/a	n/a	n/a	n/a	n/a	n/a	n/a	n/a	n/a	n/a	n/a	n/a	n/a	n/a	n/a	n/a	n/a	n/a	n/a	High	High	n/a	n/a	n/a	n/a	n/a	n/a	n/a	n/a	n/a	n/a	n/a	n/a	n/a	n/a	n/a	n/a	n/a	n/a	n/a	n/a	n/a	High	High	n/a	n/a	n/a	n/a	n/a	n/a	n/a	n/a	n/a	n/a	n/a	n/a	n/a	n/a	n/a	n/a	n/a	n/a	n/a	n/a	n/a	High	High	n/a	n/a	n/a	n/a	n/a	n/a	n/a	n/a	n/a	n/a	n/a	n/a	n/a	n/a	n/a	n/a	n/a	n/a	n/a	n/a	n/a	High	High	n/a	n/a	n/a	n/a	n/a	n/a	n/a	n/a	n/a	n/a	n/a	n/a	n/a	n/a	n/a	n/a	n/a	n/a	n/a	n/a	n/a	High	High	n/a	n/a	n/a	n/a	n/a	n/a	n/a	n/a	n/a	n/a	n/a	n/a	n/a	n/a	n/a	n/a	n/a	n/a	n/a	n/a	n/a	High	High	n/a	n/a	n/a	n/a	n/a	n/a	n/a	n/a	n/a	n/a	n/a	n/a	n/a	n/a	n/a	n/a	n/a	n/a	n/a	n/a	n/a	High	High	n/a	n/a	n/a	n/a	n/a	n/a	n/a	n/a	n/a	n/a	n/a	n/a	n/a	n/a	n/a	n/a	n/a	n/a	n/a	n/a	n/a	High	High	n/a	n/a	n/a	n/a	n/a	n/a	n/a	n/a	n/a	n/a	n/a	n/a	n/a	n/a	n/a	n/a	n/a	n/a	n/a	n/a	n/a	High	n/a	1
Low	Master Protein	Q5XIL3	DNA-directed RNA polymerase III subunit RPC3 OS=Rattus norvegicus OX=10116 GN=Polr3c PE=2 SV=1	0.061	1.482	1	1	1	1	533	60.5	7.02	2.31	1	0																																																															n/a	n/a	n/a	n/a	n/a	n/a	n/a	n/a	n/a	n/a	n/a	n/a	n/a	High	n/a	n/a	n/a	n/a	n/a	n/a	n/a	n/a	n/a	n/a	n/a	n/a	n/a	n/a	n/a	n/a	n/a	n/a	n/a	n/a	n/a	n/a	High	n/a	n/a	n/a	n/a	n/a	n/a	n/a	n/a	n/a	n/a	n/a	n/a	n/a	n/a	n/a	n/a	n/a	n/a	n/a	n/a	n/a	n/a	High	n/a	n/a	n/a	n/a	n/a	n/a	n/a	n/a	n/a	n/a	n/a	n/a	n/a	n/a	n/a	n/a	n/a	n/a	n/a	n/a	n/a	n/a	High	n/a	n/a	n/a	n/a	n/a	n/a	n/a	n/a	n/a	n/a	n/a	n/a	n/a	n/a	n/a	n/a	n/a	n/a	n/a	n/a	n/a	n/a	High	n/a	n/a	n/a	n/a	n/a	n/a	n/a	n/a	n/a	n/a	n/a	n/a	n/a	n/a	n/a	n/a	n/a	n/a	n/a	n/a	n/a	n/a	High	n/a	n/a	n/a	n/a	n/a	n/a	n/a	n/a	n/a	n/a	n/a	n/a	n/a	n/a	n/a	n/a	n/a	n/a	n/a	n/a	n/a	n/a	High	n/a	n/a	n/a	n/a	n/a	n/a	n/a	n/a	n/a	n/a	n/a	n/a	n/a	n/a	n/a	n/a	n/a	n/a	n/a	n/a	n/a	n/a	High	n/a	n/a	n/a	n/a	n/a	n/a	n/a	n/a	n/a	n/a	n/a	n/a	n/a	n/a	n/a	n/a	n/a	n/a	n/a	n/a	n/a	n/a	High	n/a	n/a	n/a	n/a	n/a	n/a	n/a	n/a	n/a	n/a	n/a	n/a	n/a	n/a	n/a	n/a	n/a	n/a	n/a	n/a	n/a	n/a	High	n/a	n/a	n/a	n/a	n/a	n/a	n/a	n/a	n/a	n/a	n/a	n/a	n/a	n/a	n/a	n/a	n/a	n/a	n/a	n/a	n/a	n/a	High	n/a	n/a	n/a	n/a	n/a	n/a	n/a	n/a	n/a	n/a	n/a	n/a	n/a	n/a	n/a	n/a	n/a	n/a	n/a	n/a	n/a	n/a	High	n/a	n/a	n/a	n/a	n/a	n/a	n/a	n/a	n/a	n/a	n/a	n/a	n/a	n/a	n/a	n/a	n/a	n/a	n/a	n/a	n/a	n/a	High	n/a	n/a	n/a	n/a	n/a	n/a	n/a	n/a	n/a	n/a	n/a	n/a	n/a	n/a	n/a	n/a	n/a	n/a	n/a	n/a	n/a	n/a	High	n/a	n/a	n/a	n/a	n/a	n/a	n/a	n/a	n/a	n/a	n/a	n/a	n/a	n/a	n/a	n/a	n/a	n/a	n/a	n/a	n/a	n/a	High	n/a	n/a	n/a	n/a	n/a	n/a	n/a	n/a	n/a	n/a	n/a	n/a	n/a	n/a	n/a	n/a	n/a	n/a	n/a	n/a	n/a	n/a	High	n/a	n/a	n/a	n/a	n/a	n/a	n/a	n/a	n/a	1
Low	Master Protein	Q9EPJ0	Nuclear ubiquitous casein and cyclin-dependent kinase substrate 1 OS=Rattus norvegicus OX=10116 GN=Nucks1 PE=1 SV=1	0.061	1.482	5	1	1	1	243	27.1	5.08	0	1	0																																																															n/a	High	n/a	n/a	n/a	n/a	n/a	n/a	n/a	n/a	n/a	n/a	n/a	n/a	n/a	n/a	n/a	n/a	n/a	n/a	n/a	n/a	n/a	n/a	High	n/a	n/a	n/a	n/a	n/a	n/a	n/a	n/a	n/a	n/a	n/a	n/a	n/a	n/a	n/a	n/a	n/a	n/a	n/a	n/a	n/a	n/a	High	n/a	n/a	n/a	n/a	n/a	n/a	n/a	n/a	n/a	n/a	n/a	n/a	n/a	n/a	n/a	n/a	n/a	n/a	n/a	n/a	n/a	n/a	High	n/a	n/a	n/a	n/a	n/a	n/a	n/a	n/a	n/a	n/a	n/a	n/a	n/a	n/a	n/a	n/a	n/a	n/a	n/a	n/a	n/a	n/a	High	n/a	n/a	n/a	n/a	n/a	n/a	n/a	n/a	n/a	n/a	n/a	n/a	n/a	n/a	n/a	n/a	n/a	n/a	n/a	n/a	n/a	n/a	High	n/a	n/a	n/a	n/a	n/a	n/a	n/a	n/a	n/a	n/a	n/a	n/a	n/a	n/a	n/a	n/a	n/a	n/a	n/a	n/a	n/a	n/a	High	n/a	n/a	n/a	n/a	n/a	n/a	n/a	n/a	n/a	n/a	n/a	n/a	n/a	n/a	n/a	n/a	n/a	n/a	n/a	n/a	n/a	n/a	High	n/a	n/a	n/a	n/a	n/a	n/a	n/a	n/a	n/a	n/a	n/a	n/a	n/a	n/a	n/a	n/a	n/a	n/a	n/a	n/a	n/a	n/a	High	n/a	n/a	n/a	n/a	n/a	n/a	n/a	n/a	n/a	n/a	n/a	n/a	n/a	n/a	n/a	n/a	n/a	n/a	n/a	n/a	n/a	n/a	High	n/a	n/a	n/a	n/a	n/a	n/a	n/a	n/a	n/a	n/a	n/a	n/a	n/a	n/a	n/a	n/a	n/a	n/a	n/a	n/a	n/a	n/a	High	n/a	n/a	n/a	n/a	n/a	n/a	n/a	n/a	n/a	n/a	n/a	n/a	n/a	n/a	n/a	n/a	n/a	n/a	n/a	n/a	n/a	n/a	High	n/a	n/a	n/a	n/a	n/a	n/a	n/a	n/a	n/a	n/a	n/a	n/a	n/a	n/a	n/a	n/a	n/a	n/a	n/a	n/a	n/a	n/a	High	n/a	n/a	n/a	n/a	n/a	n/a	n/a	n/a	n/a	n/a	n/a	n/a	n/a	n/a	n/a	n/a	n/a	n/a	n/a	n/a	n/a	n/a	High	n/a	n/a	n/a	n/a	n/a	n/a	n/a	n/a	n/a	n/a	n/a	n/a	n/a	n/a	n/a	n/a	n/a	n/a	n/a	n/a	n/a	n/a	High	n/a	n/a	n/a	n/a	n/a	n/a	n/a	n/a	n/a	n/a	n/a	n/a	n/a	n/a	n/a	n/a	n/a	n/a	n/a	n/a	n/a	n/a	High	n/a	n/a	n/a	n/a	n/a	n/a	n/a	n/a	n/a	n/a	n/a	n/a	n/a	n/a	n/a	n/a	n/a	n/a	n/a	n/a	n/a	1
Low	Master Protein	B2RYL1	Decreased expression in renal and prostate cancer protein OS=Rattus norvegicus OX=10116 GN=Derpc PE=1 SV=1	0.061	1.481	3	1	1	1	533	52.1	12.32	0	1	0																																																															n/a	n/a	n/a	n/a	n/a	n/a	n/a	n/a	n/a	n/a	n/a	High	n/a	n/a	n/a	n/a	n/a	n/a	n/a	n/a	n/a	n/a	n/a	n/a	n/a	n/a	n/a	n/a	n/a	n/a	n/a	n/a	n/a	n/a	High	n/a	n/a	n/a	n/a	n/a	n/a	n/a	n/a	n/a	n/a	n/a	n/a	n/a	n/a	n/a	n/a	n/a	n/a	n/a	n/a	n/a	n/a	High	n/a	n/a	n/a	n/a	n/a	n/a	n/a	n/a	n/a	n/a	n/a	n/a	n/a	n/a	n/a	n/a	n/a	n/a	n/a	n/a	n/a	n/a	High	n/a	n/a	n/a	n/a	n/a	n/a	n/a	n/a	n/a	n/a	n/a	n/a	n/a	n/a	n/a	n/a	n/a	n/a	n/a	n/a	n/a	n/a	High	n/a	n/a	n/a	n/a	n/a	n/a	n/a	n/a	n/a	n/a	n/a	n/a	n/a	n/a	n/a	n/a	n/a	n/a	n/a	n/a	n/a	n/a	High	n/a	n/a	n/a	n/a	n/a	n/a	n/a	n/a	n/a	n/a	n/a	n/a	n/a	n/a	n/a	n/a	n/a	n/a	n/a	n/a	n/a	n/a	High	n/a	n/a	n/a	n/a	n/a	n/a	n/a	n/a	n/a	n/a	n/a	n/a	n/a	n/a	n/a	n/a	n/a	n/a	n/a	n/a	n/a	n/a	High	n/a	n/a	n/a	n/a	n/a	n/a	n/a	n/a	n/a	n/a	n/a	n/a	n/a	n/a	n/a	n/a	n/a	n/a	n/a	n/a	n/a	n/a	High	n/a	n/a	n/a	n/a	n/a	n/a	n/a	n/a	n/a	n/a	n/a	n/a	n/a	n/a	n/a	n/a	n/a	n/a	n/a	n/a	n/a	n/a	High	n/a	n/a	n/a	n/a	n/a	n/a	n/a	n/a	n/a	n/a	n/a	n/a	n/a	n/a	n/a	n/a	n/a	n/a	n/a	n/a	n/a	n/a	High	n/a	n/a	n/a	n/a	n/a	n/a	n/a	n/a	n/a	n/a	n/a	n/a	n/a	n/a	n/a	n/a	n/a	n/a	n/a	n/a	n/a	n/a	High	n/a	n/a	n/a	n/a	n/a	n/a	n/a	n/a	n/a	n/a	n/a	n/a	n/a	n/a	n/a	n/a	n/a	n/a	n/a	n/a	n/a	n/a	High	n/a	n/a	n/a	n/a	n/a	n/a	n/a	n/a	n/a	n/a	n/a	n/a	n/a	n/a	n/a	n/a	n/a	n/a	n/a	n/a	n/a	n/a	High	n/a	n/a	n/a	n/a	n/a	n/a	n/a	n/a	n/a	n/a	n/a	n/a	n/a	n/a	n/a	n/a	n/a	n/a	n/a	n/a	n/a	n/a	High	n/a	n/a	n/a	n/a	n/a	n/a	n/a	n/a	n/a	n/a	n/a	n/a	n/a	n/a	n/a	n/a	n/a	n/a	n/a	n/a	n/a	n/a	High	n/a	n/a	n/a	n/a	n/a	n/a	n/a	n/a	n/a	n/a	n/a	1
Low	Master Protein	Q5BK20	Jupiter microtubule associated homolog 2 OS=Rattus norvegicus OX=10116 GN=Jpt2 PE=2 SV=1	0.061	1.481	7	1	1	1	190	20.1	8.76	0	1	0	0.82	0.821	1.065	0.987	0.91	0.992	1.05	1.125	0.955	0.788	0.917	0.972	0.987	0.838	0.919																105.6	86.6	86.7	112.5	104.2	96.1	104.8	110.9	118.8	100.9	83.3	96.9	102.7	104.3	88.6	97.1																	n/a	n/a	n/a	n/a	n/a	n/a	High	n/a	n/a	n/a	n/a	n/a	n/a	n/a	n/a	n/a	n/a	n/a	n/a	n/a	n/a	n/a	n/a	n/a	n/a	n/a	n/a	n/a	n/a	High	n/a	n/a	n/a	n/a	n/a	n/a	n/a	n/a	n/a	n/a	n/a	n/a	n/a	n/a	n/a	n/a	n/a	n/a	n/a	n/a	n/a	n/a	High	n/a	n/a	n/a	n/a	n/a	n/a	n/a	n/a	n/a	n/a	n/a	n/a	n/a	n/a	n/a	n/a	n/a	n/a	n/a	n/a	n/a	n/a	High	n/a	n/a	n/a	n/a	n/a	n/a	n/a	n/a	n/a	n/a	n/a	n/a	n/a	n/a	n/a	n/a	n/a	n/a	n/a	n/a	n/a	n/a	High	n/a	n/a	n/a	n/a	n/a	n/a	n/a	n/a	n/a	n/a	n/a	n/a	n/a	n/a	n/a	n/a	n/a	n/a	n/a	n/a	n/a	n/a	High	n/a	n/a	n/a	n/a	n/a	n/a	n/a	n/a	n/a	n/a	n/a	n/a	n/a	n/a	n/a	n/a	n/a	n/a	n/a	n/a	n/a	n/a	High	n/a	n/a	n/a	n/a	n/a	n/a	n/a	n/a	n/a	n/a	n/a	n/a	n/a	n/a	n/a	n/a	n/a	n/a	n/a	n/a	n/a	n/a	High	n/a	n/a	n/a	n/a	n/a	n/a	n/a	n/a	n/a	n/a	n/a	n/a	n/a	n/a	n/a	n/a	n/a	n/a	n/a	n/a	n/a	n/a	High	n/a	n/a	n/a	n/a	n/a	n/a	n/a	n/a	n/a	n/a	n/a	n/a	n/a	n/a	n/a	n/a	n/a	n/a	n/a	n/a	n/a	n/a	High	n/a	n/a	n/a	n/a	n/a	n/a	n/a	n/a	n/a	n/a	n/a	n/a	n/a	n/a	n/a	n/a	n/a	n/a	n/a	n/a	n/a	n/a	High	n/a	n/a	n/a	n/a	n/a	n/a	n/a	n/a	n/a	n/a	n/a	n/a	n/a	n/a	n/a	n/a	n/a	n/a	n/a	n/a	n/a	n/a	High	n/a	n/a	n/a	n/a	n/a	n/a	n/a	n/a	n/a	n/a	n/a	n/a	n/a	n/a	n/a	n/a	n/a	n/a	n/a	n/a	n/a	n/a	High	n/a	n/a	n/a	n/a	n/a	n/a	n/a	n/a	n/a	n/a	n/a	n/a	n/a	n/a	n/a	n/a	n/a	n/a	n/a	n/a	n/a	n/a	High	n/a	n/a	n/a	n/a	n/a	n/a	n/a	n/a	n/a	n/a	n/a	n/a	n/a	n/a	n/a	n/a	n/a	n/a	n/a	n/a	n/a	n/a	High	n/a	n/a	n/a	n/a	n/a	n/a	n/a	n/a	n/a	n/a	n/a	n/a	n/a	n/a	n/a	n/a	n/a	n/a	n/a	n/a	n/a	n/a	High	n/a	n/a	n/a	n/a	n/a	n/a	n/a	n/a	n/a	n/a	n/a	n/a	n/a	n/a	n/a	n/a	1
Low	Master Protein	P82450	Sialate O-acetylesterase OS=Rattus norvegicus OX=10116 GN=Siae PE=1 SV=2	0.061	1.48	1	1	2	1	542	60.4	7.69	3.58	1	0																																																															n/a	n/a	n/a	n/a	n/a	n/a	n/a	n/a	n/a	n/a	n/a	n/a	n/a	n/a	n/a	n/a	n/a	High	n/a	n/a	n/a	n/a	n/a	n/a	n/a	n/a	n/a	n/a	n/a	n/a	n/a	n/a	n/a	n/a	n/a	n/a	n/a	n/a	n/a	n/a	High	n/a	n/a	n/a	n/a	n/a	n/a	n/a	n/a	n/a	n/a	n/a	n/a	n/a	n/a	n/a	n/a	n/a	n/a	n/a	n/a	n/a	n/a	High	n/a	n/a	n/a	n/a	n/a	n/a	n/a	n/a	n/a	n/a	n/a	n/a	n/a	n/a	n/a	n/a	n/a	n/a	n/a	n/a	n/a	n/a	High	n/a	n/a	n/a	n/a	n/a	n/a	n/a	n/a	n/a	n/a	n/a	n/a	n/a	n/a	n/a	n/a	n/a	n/a	n/a	n/a	n/a	n/a	High	n/a	n/a	n/a	n/a	n/a	n/a	n/a	n/a	n/a	n/a	n/a	n/a	n/a	n/a	n/a	n/a	n/a	n/a	n/a	n/a	n/a	n/a	High	n/a	n/a	n/a	n/a	n/a	n/a	n/a	n/a	n/a	n/a	n/a	n/a	n/a	n/a	n/a	n/a	n/a	n/a	n/a	n/a	n/a	n/a	High	n/a	n/a	n/a	n/a	n/a	n/a	n/a	n/a	n/a	n/a	n/a	n/a	n/a	n/a	n/a	n/a	n/a	n/a	n/a	n/a	n/a	n/a	High	n/a	n/a	n/a	n/a	n/a	n/a	n/a	n/a	n/a	n/a	n/a	n/a	n/a	n/a	n/a	n/a	n/a	n/a	n/a	n/a	n/a	n/a	High	n/a	n/a	n/a	n/a	n/a	n/a	n/a	n/a	n/a	n/a	n/a	n/a	n/a	n/a	n/a	n/a	n/a	n/a	n/a	n/a	n/a	n/a	High	n/a	n/a	n/a	n/a	n/a	n/a	n/a	n/a	n/a	n/a	n/a	n/a	n/a	n/a	n/a	n/a	n/a	n/a	n/a	n/a	n/a	n/a	High	n/a	n/a	n/a	n/a	n/a	n/a	n/a	n/a	n/a	n/a	n/a	n/a	n/a	n/a	n/a	n/a	n/a	n/a	n/a	n/a	n/a	n/a	High	n/a	n/a	n/a	n/a	n/a	n/a	n/a	n/a	n/a	n/a	n/a	n/a	n/a	n/a	n/a	n/a	n/a	n/a	n/a	n/a	n/a	n/a	High	n/a	n/a	n/a	n/a	n/a	n/a	n/a	n/a	n/a	n/a	n/a	n/a	n/a	n/a	n/a	n/a	n/a	n/a	n/a	n/a	n/a	n/a	High	n/a	n/a	n/a	n/a	n/a	n/a	n/a	n/a	n/a	n/a	n/a	n/a	n/a	n/a	n/a	n/a	n/a	n/a	n/a	n/a	n/a	n/a	High	n/a	n/a	n/a	n/a	n/a	n/a	n/a	n/a	n/a	n/a	n/a	n/a	n/a	n/a	n/a	n/a	n/a	n/a	n/a	n/a	n/a	n/a	High	n/a	n/a	n/a	n/a	n/a	1
Low	Master Protein	P81799	N-acetyl-D-glucosamine kinase OS=Rattus norvegicus OX=10116 GN=Nagk PE=1 SV=4	0.062	1.472	4	1	1	1	343	37.2	5.9	0	1	0																																																															n/a	n/a	High	n/a	n/a	n/a	n/a	n/a	n/a	n/a	n/a	n/a	n/a	n/a	n/a	n/a	n/a	n/a	n/a	n/a	n/a	n/a	n/a	n/a	n/a	High	n/a	n/a	n/a	n/a	n/a	n/a	n/a	n/a	n/a	n/a	n/a	n/a	n/a	n/a	n/a	n/a	n/a	n/a	n/a	n/a	n/a	n/a	High	n/a	n/a	n/a	n/a	n/a	n/a	n/a	n/a	n/a	n/a	n/a	n/a	n/a	n/a	n/a	n/a	n/a	n/a	n/a	n/a	n/a	n/a	High	n/a	n/a	n/a	n/a	n/a	n/a	n/a	n/a	n/a	n/a	n/a	n/a	n/a	n/a	n/a	n/a	n/a	n/a	n/a	n/a	n/a	n/a	High	n/a	n/a	n/a	n/a	n/a	n/a	n/a	n/a	n/a	n/a	n/a	n/a	n/a	n/a	n/a	n/a	n/a	n/a	n/a	n/a	n/a	n/a	High	n/a	n/a	n/a	n/a	n/a	n/a	n/a	n/a	n/a	n/a	n/a	n/a	n/a	n/a	n/a	n/a	n/a	n/a	n/a	n/a	n/a	n/a	High	n/a	n/a	n/a	n/a	n/a	n/a	n/a	n/a	n/a	n/a	n/a	n/a	n/a	n/a	n/a	n/a	n/a	n/a	n/a	n/a	n/a	n/a	High	n/a	n/a	n/a	n/a	n/a	n/a	n/a	n/a	n/a	n/a	n/a	n/a	n/a	n/a	n/a	n/a	n/a	n/a	n/a	n/a	n/a	n/a	High	n/a	n/a	n/a	n/a	n/a	n/a	n/a	n/a	n/a	n/a	n/a	n/a	n/a	n/a	n/a	n/a	n/a	n/a	n/a	n/a	n/a	n/a	High	n/a	n/a	n/a	n/a	n/a	n/a	n/a	n/a	n/a	n/a	n/a	n/a	n/a	n/a	n/a	n/a	n/a	n/a	n/a	n/a	n/a	n/a	High	n/a	n/a	n/a	n/a	n/a	n/a	n/a	n/a	n/a	n/a	n/a	n/a	n/a	n/a	n/a	n/a	n/a	n/a	n/a	n/a	n/a	n/a	High	n/a	n/a	n/a	n/a	n/a	n/a	n/a	n/a	n/a	n/a	n/a	n/a	n/a	n/a	n/a	n/a	n/a	n/a	n/a	n/a	n/a	n/a	High	n/a	n/a	n/a	n/a	n/a	n/a	n/a	n/a	n/a	n/a	n/a	n/a	n/a	n/a	n/a	n/a	n/a	n/a	n/a	n/a	n/a	n/a	High	n/a	n/a	n/a	n/a	n/a	n/a	n/a	n/a	n/a	n/a	n/a	n/a	n/a	n/a	n/a	n/a	n/a	n/a	n/a	n/a	n/a	n/a	High	n/a	n/a	n/a	n/a	n/a	n/a	n/a	n/a	n/a	n/a	n/a	n/a	n/a	n/a	n/a	n/a	n/a	n/a	n/a	n/a	n/a	n/a	High	n/a	n/a	n/a	n/a	n/a	n/a	n/a	n/a	n/a	n/a	n/a	n/a	n/a	n/a	n/a	n/a	n/a	n/a	n/a	n/a	1

### Sheet: S4_Soleus_Abundance_DEqMS
																	Normalized/Scaled log2 abundance ratios																Limma results						DEqMS results
Protein FDR Confidence Combined	Master	Accession	Description	Gene name	Exp q-value Combined	Sum PEP Score	Coverage in Percent	Number of Peptides	Number of PSMs	Number of Unique Peptides	Number of AAs	MW in kDa	calc pI	Score Sequest HT Sequest HT	Number of Peptides by Search Engine Sequest HT	Number of Razor Peptides	Abundance Anti-MuSK_1	Abundance Anti-MuSK_2	Abundance Anti-MuSK_3	Abundance Anti-MuSK_4	Abundance Anti-MuSK_5	Abundance Anti-MuSK_6	Abundance Anti-MuSK_7	Abundance Anti-MuSK_8	Abundance Anti-MuSK_9	Abundance Anti-MuSK_10	Abundance Sham_1	Abundance Sham_2	Abundance Sham_3	Abundance Sham_4	Abundance Sham_5	Abundance Sham_6	Log2FC	AveExpr	t	P.Value	adj.P.Val	B	count	sca.t	sca.P.Value	sca.adj.pval (FDR q-value)	-log10(sca.P.Value)	-log10(sca.adj.P.Val)	Significant (FDR q-value <0.05)	Direction of regulation	π-value fusion factor (Xiao et al. 2014)	GOTERM_BP_DIRECT	GOTERM_CC_DIRECT	GOTERM_MF_DIRECT	KEGG_PATHWAY	REACTOME_PATHWAY
High	IsMasterProtein	A0A096MK47	Muscular LMNA-interacting protein OS=Rattus norvegicus OX=10116 GN=Mlip PE=1 SV=1	Mlip	0	70.504	16	11	53	11	807	86.1	8.85	141.47	11	0	-0.0457769	-0.0149752	-0.00803286	0.0118107	0.0756847	-0.0903381	0.0373933	0.000199605	-0.0505668	-0.0760175	0.103645	-0.000199605	0.0706924	0.0229058	0.0548184	-0.0251519	-0.053847	0.00413069	-1.96852	0.0659311	0.096068	-5.36275	53	-2.04563	0.0566827	0.084101	1.24655	1.0752			0.0578962	GO:0000122~negative regulation of transcription from RNA polymerase II promoter,GO:0006366~transcription from RNA polymerase II promoter,GO:0010614~negative regulation of cardiac muscle hypertrophy,GO:0045944~positive regulation of transcription from RNA polymerase II promoter,GO:1903243~negative regulation of cardiac muscle hypertrophy in response to stress,	GO:0005634~nucleus,GO:0005635~nuclear envelope,GO:0005829~cytosol,GO:0016605~PML body,GO:0031981~nuclear lumen,GO:0042383~sarcolemma,	GO:0003714~transcription corepressor activity,GO:0005521~lamin binding,
High	IsMasterProtein	A0A0G2K047	Acyl-CoA synthetase short-chain family member 3, mitochondrial OS=Rattus norvegicus OX=10116 GN=Acss3 PE=1 SV=1	Acss3	0	31.916	12	7	10	7	683	74.6	8.63	24.52	7	0	-0.0950408	0.000150491	0.00484403	-0.012871	0.0787065	-0.0652159	0.0353098	0.0381157	-0.0510376	0.04042	0.0367988	-0.000150491	-0.125585	-0.064843	-0.0407482	0.0103264	0.0280384	-0.0131763	0.937753	0.36181	0.428846	-6.74612	10	0.922338	0.369333	0.437485	0.432582	0.359037			0.0100668	GO:0006629~lipid metabolic process,	GO:0005739~mitochondrion,GO:0005759~mitochondrial matrix,GO:0043231~intracellular membrane-bounded organelle,	GO:0003987~acetate-CoA ligase activity,GO:0005524~ATP binding,GO:0047760~butyrate-CoA ligase activity,GO:0050218~propionate-CoA ligase activity,	rno00640:Propanoate metabolism,rno01100:Metabolic pathways,	R-RNO-1430728~Metabolism,R-RNO-556833~Metabolism of lipids,R-RNO-74182~Ketone body metabolism,R-RNO-77111~Synthesis of Ketone Bodies,
High	IsMasterProtein	A0A0G2K2P5	Tight junction protein ZO-1 OS=Rattus norvegicus OX=10116 GN=Tjp1 PE=1 SV=1	Tjp1	0	33.25	4	7	7	7	1765	197	6.6	22.84	7	0	0.212438	-0.039947	0.119309	0.0304882	-0.00295607	-0.1114	-0.038735	0.0344207	0.0367741	0.0845681	-0.136995	0.0261554	-0.259193	-0.0868899	0.00295607	-0.0357165	0.11411	-0.0102951	2.38858	0.029085	0.0472441	-4.61458	7	2.36274	0.0303998	0.0490811	1.51713	1.30909	+	Up	0.149379	GO:0001825~blastocyst formation,GO:0007605~sensory perception of sound,GO:0008284~positive regulation of cell proliferation,GO:0009410~response to xenobiotic stimulus,GO:0016310~phosphorylation,GO:0030036~actin cytoskeleton organization,GO:0030335~positive regulation of cell migration,GO:0031032~actomyosin structure organization,GO:0032496~response to lipopolysaccharide,GO:0034334~adherens junction maintenance,GO:0043066~negative regulation of apoptotic process,GO:0043116~negative regulation of vascular permeability,GO:0045216~cell-cell junction organization,GO:0045471~response to ethanol,GO:0051493~regulation of cytoskeleton organization,GO:0051497~negative regulation of stress fiber assembly,GO:0070830~bicellular tight junction assembly,GO:0071000~response to magnetism,GO:0071277~cellular response to calcium ion,GO:0071333~cellular response to glucose stimulus,GO:0071896~protein localization to adherens junction,GO:0090557~establishment of endothelial intestinal barrier,GO:0098609~cell-cell adhesion,GO:1901888~regulation of cell junction assembly,GO:1902396~protein localization to bicellular tight junction,GO:1903672~positive regulation of sprouting angiogenesis,GO:1905605~positive regulation of maintenance of permeability of blood-brain barrier,GO:2000049~positive regulation of cell-cell adhesion mediated by cadherin,GO:2000250~negative regulation of actin cytoskeleton reorganization,GO:2000810~regulation of bicellular tight junction assembly,	GO:0005634~nucleus,GO:0005737~cytoplasm,GO:0005829~cytosol,GO:0005886~plasma membrane,GO:0005911~cell-cell junction,GO:0005912~adherens junction,GO:0005921~gap junction,GO:0005923~bicellular tight junction,GO:0009986~cell surface,GO:0014704~intercalated disc,GO:0016020~membrane,GO:0016323~basolateral plasma membrane,GO:0016324~apical plasma membrane,GO:0016327~apicolateral plasma membrane,GO:0030054~cell junction,GO:0031410~cytoplasmic vesicle,GO:0032991~macromolecular complex,GO:0043296~apical junction complex,GO:0045177~apical part of cell,GO:0046581~intercellular canaliculus,GO:0070160~occluding junction,	GO:0005515~protein binding,GO:0005524~ATP binding,GO:0008013~beta-catenin binding,GO:0008022~protein C-terminus binding,GO:0016301~kinase activity,GO:0019904~protein domain specific binding,GO:0044325~ion channel binding,GO:0050839~cell adhesion molecule binding,GO:0071253~connexin binding,	rno04520:Adherens junction,rno04530:Tight junction,rno04540:Gap junction,
High	IsMasterProtein	A0A0G2K5L2	Mitochondrial glutamate carrier 1 OS=Rattus norvegicus OX=10116 GN=Slc25a22 PE=2 SV=1	Slc25a22	0.008	3.699	2	1	5	1	323	34.6	9.09	4.84	1	0	-0.0306326	0.168468	-0.304634	-0.584676	0.0537081	-0.293172	0.10878	-0.242512	-0.0634734	-0.226146	0.115429	0.176015	0.0306326	0.147892	0.328589	-0.0751396	-0.261999	-0.0431794	-2.70605	0.0152077	0.0267746	-4.00318	5	-2.71047	0.0149023	0.0262124	1.82675	1.58149	+	Down	0.414349	GO:0015813~L-glutamate transport,GO:0050796~regulation of insulin secretion,GO:0055085~transmembrane transport,GO:1902600~hydrogen ion transmembrane transport,	GO:0005743~mitochondrial inner membrane,GO:0016020~membrane,	GO:0005280~hydrogen:amino acid symporter activity,GO:0005313~L-glutamate transmembrane transporter activity,
High	IsMasterProtein	A0A8I5ZNK2	Serine/threonine-protein kinase OSR1 OS=Rattus norvegicus OX=10116 GN=Oxsr1 PE=1 SV=1	Oxsr1	0	50.929	23	11	70	10	528	58.3	6.62	138.96	11	0	0.0255585	0.0210597	0.117276	-0.00598515	0.0184315	0.0428107	-0.00209405	0.00209405	0.0281342	0.151057	-0.128666	-0.0592623	-0.11972	-0.0728958	-0.0597696	-0.183709	0.143838	-0.014105	5.14688	8.67438e-05	0.000298411	1.12094	70	5.34147	5.50576e-05	0.000200093	4.25918	3.69877	+	Up	0.532024	GO:0006468~protein phosphorylation,GO:0006884~cell volume homeostasis,GO:0006979~response to oxidative stress,GO:0007165~signal transduction,GO:0007231~osmosensory signaling pathway,GO:0009410~response to xenobiotic stimulus,GO:0010820~positive regulation of T cell chemotaxis,GO:0016310~phosphorylation,GO:0018107~peptidyl-threonine phosphorylation,GO:0035556~intracellular signal transduction,GO:0038116~chemokine (C-C motif) ligand 21 signaling pathway,GO:0038146~chemokine (C-X-C motif) ligand 12 signaling pathway,GO:0046777~protein autophosphorylation,GO:0070294~renal sodium ion absorption,GO:0071474~cellular hyperosmotic response,GO:0071476~cellular hypotonic response,GO:1901017~negative regulation of potassium ion transmembrane transporter activity,GO:1901380~negative regulation of potassium ion transmembrane transport,GO:1990869~cellular response to chemokine,	GO:0005737~cytoplasm,GO:0005829~cytosol,	GO:0000287~magnesium ion binding,GO:0004674~protein serine/threonine kinase activity,GO:0004712~protein serine/threonine/tyrosine kinase activity,GO:0005524~ATP binding,GO:0019901~protein kinase binding,GO:0042802~identical protein binding,
High	IsMasterProtein	A0JPJ7	Obg-like ATPase 1 OS=Rattus norvegicus OX=10116 GN=Ola1 PE=2 SV=1	Ola1	0	86.28	39	15	131	15	396	44.5	7.77	320.38	15	0	0.049486	0.00303396	-0.00598019	0.00128369	0.051213	0.0102406	0.0592959	0.0177331	0.00526995	-0.00128369	-0.103648	-0.0244332	-0.0347596	-0.0456547	-0.00629427	-0.0531673	0.0636887	-0.00485402	3.33664	0.00401113	0.00816207	-2.71341	131	3.53298	0.00257408	0.00547029	2.58938	2.26199	+	Up	0.144063	GO:0046034~ATP metabolic process,	GO:0005730~nucleolus,GO:0005737~cytoplasm,GO:0005813~centrosome,GO:0005829~cytosol,	GO:0005524~ATP binding,GO:0005525~GTP binding,GO:0016887~ATPase activity,GO:0043022~ribosome binding,GO:0043023~ribosomal large subunit binding,GO:0046872~metal ion binding,		R-RNO-109582~Hemostasis,R-RNO-114608~Platelet degranulation ,R-RNO-76002~Platelet activation, signaling and aggregation,R-RNO-76005~Response to elevated platelet cytosolic Ca2+,
High	IsMasterProtein	A0JPM9	Eukaryotic translation initiation factor 3 subunit J OS=Rattus norvegicus OX=10116 GN=Eif3j PE=1 SV=1	Eif3j	0	41.301	27	7	31	7	259	29.2	4.81	61.03	7	0	0.00741837	-0.119913	-0.196034	-0.114983	0.0328081	-0.0972019	-0.105512	-0.00741837	-0.1668	-0.24887	0.21139	0.20763	0.268133	0.236652	0.301873	0.246623	-0.347034	0.0284872	-9.01493	8.3933e-08	2.07004e-06	8.18557	31	-9.19437	5.49492e-08	1.44571e-06	7.26004	5.83992	+	Down	2.02665	GO:0001732~formation of cytoplasmic translation initiation complex,	GO:0005829~cytosol,GO:0005852~eukaryotic translation initiation factor 3 complex,GO:0016282~eukaryotic 43S preinitiation complex,GO:0033290~eukaryotic 48S preinitiation complex,	GO:0003743~translation initiation factor activity,GO:0042802~identical protein binding,		R-RNO-156827~L13a-mediated translational silencing of Ceruloplasmin expression,R-RNO-392499~Metabolism of proteins,R-RNO-72613~Eukaryotic Translation Initiation,R-RNO-72649~Translation initiation complex formation,R-RNO-72662~Activation of the mRNA upon binding of the cap-binding complex and eIFs, and subsequent binding to 43S,R-RNO-72689~Formation of a pool of free 40S subunits,R-RNO-72695~Formation of the ternary complex, and subsequently, the 43S complex,R-RNO-72702~Ribosomal scanning and start codon recognition,R-RNO-72706~GTP hydrolysis and joining of the 60S ribosomal subunit,R-RNO-72737~Cap-dependent Translation Initiation,R-RNO-72766~Translation,
High	IsMasterProtein	A0JPQ4	Tripartite motif-containing protein 72 OS=Rattus norvegicus OX=10116 GN=Trim72 PE=1 SV=1	Trim72	0	215.601	51	24	532	24	477	52.8	6.27	1577.33	24	0	0.0138026	-0.18082	-0.268055	-0.213722	0.0828311	-0.205024	-0.105281	-0.0138026	-0.229213	-0.261444	0.0546845	0.165992	0.121626	0.123389	0.189518	0.089755	-0.262233	-0.0397352	-5.10127	9.52438e-05	0.000322895	1.02628	532	-5.12872	8.53168e-05	0.000287675	4.06897	3.5411	+	Down	0.928595	GO:0001778~plasma membrane repair,GO:0003012~muscle system process,GO:0006887~exocytosis,GO:0007517~muscle organ development,GO:0010832~negative regulation of myotube differentiation,GO:0016567~protein ubiquitination,GO:0043161~proteasome-mediated ubiquitin-dependent protein catabolic process,GO:0043569~negative regulation of insulin-like growth factor receptor signaling pathway,GO:0046627~negative regulation of insulin receptor signaling pathway,GO:0051260~protein homooligomerization,	GO:0005737~cytoplasm,GO:0030659~cytoplasmic vesicle membrane,GO:0042383~sarcolemma,	GO:0001786~phosphatidylserine binding,GO:0008270~zinc ion binding,GO:0031435~mitogen-activated protein kinase kinase kinase binding,GO:0031624~ubiquitin conjugating enzyme binding,GO:0042802~identical protein binding,GO:0061630~ubiquitin protein ligase activity,
High	IsMasterProtein	A0JPQ9	Chitinase domain-containing protein 1 OS=Rattus norvegicus OX=10116 GN=Chid1 PE=2 SV=2	Chid1	0	18.203	12	4	5	4	393	44.8	7.97	12.59	4	0	0.0507491	0.113571	0.207651	-0.102251	-0.139813	-0.124349	0.135507	0.123798	0.171215	0.164662	-0.251624	-0.141554	-0.143697	-0.0507491	-0.305435	0.115537	0.189661	-0.0110489	2.81733	0.012062	0.0218544	-3.7817	5	2.80094	0.0123315	0.0221919	1.90898	1.6538	+	Up	0.313662	GO:0005975~carbohydrate metabolic process,GO:0045087~innate immune response,GO:1900016~negative regulation of cytokine production involved in inflammatory response,	GO:0005576~extracellular region,GO:0005615~extracellular space,GO:0005764~lysosome,GO:0005770~late endosome,GO:0005802~trans-Golgi network,GO:0012505~endomembrane system,	GO:0008061~chitin binding,GO:0070492~oligosaccharide binding,		R-RNO-109582~Hemostasis,R-RNO-114608~Platelet degranulation ,R-RNO-76002~Platelet activation, signaling and aggregation,R-RNO-76005~Response to elevated platelet cytosolic Ca2+,
High	IsMasterProtein	A1A5Q0	Leiomodin-2 OS=Rattus norvegicus OX=10116 GN=Lmod2 PE=1 SV=1	Lmod2	0	128.88	38	19	122	19	549	61.7	5.82	350.84	19	0	0.0239024	-0.0243527	-0.0350745	-0.160593	-0.0571783	-0.0738503	-0.0161885	0.0161885	-0.0378485	-0.218544	0.185588	0.194992	0.167227	0.174477	0.157524	0.255121	-0.247509	0.0344619	-7.36341	1.27596e-06	1.2479e-05	5.41482	122	-7.54736	8.29569e-07	8.69865e-06	6.08115	5.06055	+	Down	1.25253	GO:0006936~muscle contraction,GO:0007015~actin filament organization,GO:0030041~actin filament polymerization,GO:0030239~myofibril assembly,GO:0030838~positive regulation of actin filament polymerization,GO:0045010~actin nucleation,GO:0045214~sarcomere organization,GO:0051694~pointed-end actin filament capping,	GO:0005856~cytoskeleton,GO:0005865~striated muscle thin filament,GO:0005884~actin filament,GO:0030016~myofibril,GO:0030017~sarcomere,GO:0031430~M band,GO:0097512~cardiac myofibril,	GO:0003779~actin binding,GO:0003785~actin monomer binding,GO:0005523~tropomyosin binding,
High	IsMasterProtein	A1A5R1	RNA binding protein fox-1 homolog 2 OS=Rattus norvegicus OX=10116 GN=Rbfox2 PE=2 SV=1	Rbfox2	0	10.233	11	5	6	5	432	45.5	6.46	7.8	5	0	0.129051	0.100824	0.00899504	0.114588	-0.0903367	0.00181868	-0.0203985	-0.00181868	0.102939	0.0848285	-0.0616503	0.12142	-0.368402	-0.19456	-0.24367	-0.111832	0.186165	-0.0267628	3.27959	0.00453178	0.00907328	-2.83293	6	3.2528	0.00471229	0.00940443	2.32677	2.02667	+	Up	0.377294	GO:0000380~alternative mRNA splicing, via spliceosome,GO:0000381~regulation of alternative mRNA splicing, via spliceosome,GO:0006397~mRNA processing,GO:0007399~nervous system development,GO:0007507~heart development,GO:0008380~RNA splicing,GO:0010628~positive regulation of gene expression,GO:0010724~regulation of definitive erythrocyte differentiation,GO:0021942~radial glia guided migration of Purkinje cell,GO:0030520~intracellular estrogen receptor signaling pathway,GO:0043066~negative regulation of apoptotic process,GO:0043484~regulation of RNA splicing,GO:0045892~negative regulation of transcription, DNA-templated,GO:0045907~positive regulation of vasoconstriction,GO:0048813~dendrite morphogenesis,GO:0050885~neuromuscular process controlling balance,GO:0051902~negative regulation of mitochondrial depolarization,GO:0061337~cardiac conduction,GO:0070301~cellular response to hydrogen peroxide,GO:0071300~cellular response to retinoic acid,GO:0086091~regulation of heart rate by cardiac conduction,GO:1902631~negative regulation of membrane hyperpolarization,GO:1904385~cellular response to angiotensin,GO:1990859~cellular response to endothelin,	GO:0005634~nucleus,GO:0005654~nucleoplasm,GO:0005737~cytoplasm,	GO:0003714~transcription corepressor activity,GO:0003723~RNA binding,GO:0003727~single-stranded RNA binding,GO:0003729~mRNA binding,
High	IsMasterProtein	A1A5S1	Pre-mRNA-processing factor 6 OS=Rattus norvegicus OX=10116 GN=Prpf6 PE=1 SV=1	Prpf6	0	7.876	3	3	4	3	941	106.7	8.09	5.08	3	0	0.181823	-0.0756694	-0.103915	-0.100407	0.0971512	-0.00830297	0.0290844	0.0386406	-0.0768231	-0.120929	0.289494	0.081481	-0.0212916	0.00830297	-0.0173117	0.01122	-0.072584	0.0132842	-1.37897	0.186193	0.243734	-6.24895	4	-1.35175	0.194271	0.252188	0.711592	0.598275			0.0434252	GO:0000244~spliceosomal tri-snRNP complex assembly,GO:0000398~mRNA splicing, via spliceosome,GO:0006403~RNA localization,GO:0045944~positive regulation of transcription from RNA polymerase II promoter,	GO:0005634~nucleus,GO:0005682~U5 snRNP,GO:0016607~nuclear speck,GO:0046540~U4/U6 x U5 tri-snRNP complex,GO:0071005~U2-type precatalytic spliceosome,GO:0071013~catalytic step 2 spliceosome,	GO:0003713~transcription coactivator activity,GO:0003723~RNA binding,GO:0042802~identical protein binding,GO:0043021~ribonucleoprotein complex binding,GO:0050681~androgen receptor binding,	rno03040:Spliceosome,	R-RNO-72165~mRNA Splicing - Minor Pathway,R-RNO-72172~mRNA Splicing,R-RNO-72203~Processing of Capped Intron-Containing Pre-mRNA,R-RNO-8953854~Metabolism of RNA,
High	IsMasterProtein	A1L108	Actin-related protein 2/3 complex subunit 5-like protein OS=Rattus norvegicus OX=10116 GN=Arpc5l PE=1 SV=2	Arpc5l	0	27.031	27	5	18	5	153	17	6.8	44.33	5	0	0.0392315	0.000768256	-0.000951687	-0.0036328	-0.0266182	0.0457384	-0.00475539	0.0587007	-0.0106374	0.0756539	-0.0619814	0.0553344	0.00851914	-0.000768256	0.0502715	-0.0893191	0.0236737	0.00847209	0.938976	0.3612	0.428394	-6.74497	18	0.951457	0.354783	0.422393	0.450038	0.374284			0.00886067	GO:0016477~cell migration,GO:0030833~regulation of actin filament polymerization,GO:0034314~Arp2/3 complex-mediated actin nucleation,	GO:0005737~cytoplasm,GO:0005885~Arp2/3 protein complex,GO:0045202~synapse,GO:0098978~glutamatergic synapse,	GO:0051015~actin filament binding,	rno04144:Endocytosis,rno04530:Tight junction,rno04666:Fc gamma R-mediated phagocytosis,rno04810:Regulation of actin cytoskeleton,rno05100:Bacterial invasion of epithelial cells,rno05132:Salmonella infection,rno05135:Yersinia infection,
High	IsMasterProtein	A1L134	Lipid droplet-regulating VLDL assembly factor AUP1 OS=Rattus norvegicus OX=10116 GN=Aup1 PE=2 SV=1	Aup1	0	9.38	8	2	5	2	410	46.2	8.4	7.75	2	0	0.00889263	-0.051562	0.126599	0.0188374	0.110678	0.239404	-0.00889263	0.112062	-0.0368508	-0.0174352	-0.0115833	-0.0897397	-0.0368491	0.0394778	-0.0830736	0.0960791	0.0644547	0.0260027	1.49658	0.153265	0.205294	-6.09054	5	1.45798	0.163179	0.216337	0.787335	0.664869			0.0428539	GO:0009615~response to virus,GO:0030433~ubiquitin-dependent ERAD pathway,GO:0030970~retrograde protein transport, ER to cytosol,GO:0034389~lipid particle organization,GO:0061724~lipophagy,GO:0071712~ER-associated misfolded protein catabolic process,GO:1990044~protein localization to lipid particle,	GO:0000839~Hrd1p ubiquitin ligase ERAD-L complex,GO:0005776~autophagosome,GO:0005783~endoplasmic reticulum,GO:0005789~endoplasmic reticulum membrane,GO:0005811~lipid particle,GO:0016020~membrane,GO:0030176~integral component of endoplasmic reticulum membrane,	GO:0031624~ubiquitin conjugating enzyme binding,GO:0031625~ubiquitin protein ligase binding,GO:0043130~ubiquitin binding,GO:0097027~ubiquitin-protein transferase activator activity,
High	IsMasterProtein	A1L1J9	Lipase maturation factor 2 OS=Rattus norvegicus OX=10116 GN=Lmf2 PE=2 SV=1	Lmf2	0.003	4.636	2	1	3	1	702	80.2	10.02	6.3	1	0	-0.27642	0.020721	-0.219077	0.151171	-0.386661	0.0231295	0.117912	-0.207921	0.166415	0.2171	-0.040328	-0.161867	-0.0515726	0.00247504	0.0601967	-0.00247504	-0.00710112	-0.0367001	-0.0831918	0.934694	0.953581	-7.19416	3	-0.0827821	0.934997	0.953371	0.0291896	0.0207382			0.000147264	GO:0051604~protein maturation,	GO:0005789~endoplasmic reticulum membrane,GO:0016021~integral component of membrane,			R-RNO-174824~Plasma lipoprotein assembly, remodeling, and clearance,R-RNO-382551~Transport of small molecules,R-RNO-8963889~Assembly of active LPL and LIPC lipase complexes,R-RNO-8963899~Plasma lipoprotein remodeling,
High	IsMasterProtein	A1L1K8	Intracellular hyaluronan-binding protein 4 OS=Rattus norvegicus OX=10116 GN=Habp4 PE=1 SV=1	Habp4	0.003	4.606	4	2	2	2	411	45.8	6.84	5.05	2	0	0.12518	0.0212761	-0.00321502	-0.117553	-0.0571983	0.0213572	0.0222871	0.0899612	0.139131	-0.103378	-0.0966989	0.131497	-0.0598549	-0.0478271	-0.0579244	0.00321502	0.0350503	0.000640976	0.814696	0.426775	0.495165	-6.85474	2	0.770811	0.451461	0.519292	0.345379	0.284589			0.00997492	GO:0006397~mRNA processing,GO:0008380~RNA splicing,GO:0030578~PML body organization,GO:0033120~positive regulation of RNA splicing,GO:0043392~negative regulation of DNA binding,GO:0045948~positive regulation of translational initiation,GO:0071260~cellular response to mechanical stimulus,	GO:0005634~nucleus,GO:0005730~nucleolus,GO:0005737~cytoplasm,GO:0005794~Golgi apparatus,GO:0005829~cytosol,GO:0010494~cytoplasmic stress granule,GO:0015030~Cajal body,GO:0016528~sarcoplasm,GO:0016607~nuclear speck,GO:0030017~sarcomere,GO:0031965~nuclear membrane,GO:0045202~synapse,GO:0097504~Gemini of coiled bodies,	GO:0003723~RNA binding,GO:0005515~protein binding,GO:0032183~SUMO binding,GO:0043022~ribosome binding,GO:0061770~translation elongation factor binding,		R-RNO-109582~Hemostasis,R-RNO-114608~Platelet degranulation ,R-RNO-76002~Platelet activation, signaling and aggregation,R-RNO-76005~Response to elevated platelet cytosolic Ca2+,
High	IsMasterProtein	A2RRU1	Glycogen [starch] synthase, muscle OS=Rattus norvegicus OX=10116 GN=Gys1 PE=1 SV=1	Gys1	0	134.722	34	19	177	19	738	84	6.18	471.06	19	0	-0.0426677	-0.196228	-0.111929	-0.189706	0.00551397	0.0311581	-0.00551397	-0.125933	-0.094721	-0.0905254	0.315239	0.207729	0.251207	0.166926	0.255187	0.376352	-0.344162	0.0470056	-8.79694	1.17903e-07	2.50816e-06	7.8402	177	-8.94646	8.09395e-08	1.73787e-06	7.09184	5.75998	+	Down	1.98237	GO:0005977~glycogen metabolic process,GO:0005978~glycogen biosynthetic process,GO:0007507~heart development,	GO:0005737~cytoplasm,GO:0005829~cytosol,GO:0016234~inclusion body,	GO:0004373~glycogen (starch) synthase activity,GO:0005536~glucose binding,GO:0019901~protein kinase binding,GO:0061547~glycogen synthase activity, transferring glucose-1-phosphate,	rno00500:Starch and sucrose metabolism,rno01100:Metabolic pathways,rno04151:PI3K-Akt signaling pathway,rno04152:AMPK signaling pathway,rno04910:Insulin signaling pathway,rno04922:Glucagon signaling pathway,rno04931:Insulin resistance,rno05415:Diabetic cardiomyopathy,	R-RNO-1430728~Metabolism,R-RNO-3322077~Glycogen synthesis,R-RNO-71387~Metabolism of carbohydrates,R-RNO-8982491~Glycogen metabolism,
High	IsMasterProtein	A2RUV9	Adipocyte enhancer-binding protein 1 OS=Rattus norvegicus OX=10116 GN=Aebp1 PE=2 SV=1	Aebp1	0.008	3.763	1	1	2	1	1128	128	5.2	2.51	1	0	-0.0124684	0.433213	0.0611467	0.423074	-0.142989	-0.367685	-0.0688022	-0.25236	-0.0177534	-0.361642	0.195736	0.0124684	0.205204	0.0209958	0.0125703	-0.128795	-0.0836565	0.000744553	-0.734034	0.473165	0.538618	-6.91829	2	-0.733353	0.473394	0.540196	0.324777	0.267449			0.0223738	GO:0000122~negative regulation of transcription from RNA polymerase II promoter,GO:0006355~regulation of transcription, DNA-templated,GO:0006508~proteolysis,GO:0006518~peptide metabolic process,GO:0016485~protein processing,GO:1904026~regulation of collagen fibril organization,	GO:0005576~extracellular region,GO:0005615~extracellular space,	GO:0000977~RNA polymerase II regulatory region sequence-specific DNA binding,GO:0001227~transcriptional repressor activity, RNA polymerase II transcription regulatory region sequence-specific binding,GO:0004180~carboxypeptidase activity,GO:0004181~metallocarboxypeptidase activity,GO:0005516~calmodulin binding,GO:0005518~collagen binding,GO:0008270~zinc ion binding,
High	IsMasterProtein	A2RUW1	Toll-interacting protein OS=Rattus norvegicus OX=10116 GN=Tollip PE=1 SV=1	Tollip	0	19.174	18	4	11	4	274	30.3	5.17	26.73	4	0	0.0383622	0.128383	-0.106134	0.0518522	-0.0259561	0.137	0.128305	0.0259561	0.101949	0.122078	-0.069513	-0.164934	-0.131367	-0.256368	-0.175308	-0.170239	0.221468	-0.0228709	5.89466	1.94254e-05	8.84241e-05	2.64027	11	5.87135	1.89442e-05	8.38571e-05	4.72252	4.07646	+	Up	0.902804	GO:0006511~ubiquitin-dependent protein catabolic process,GO:0006914~autophagy,GO:0006954~inflammatory response,GO:0007165~signal transduction,GO:0016310~phosphorylation,GO:0030855~epithelial cell differentiation,GO:0033235~positive regulation of protein sumoylation,GO:0036010~protein localization to endosome,GO:0045087~innate immune response,GO:0070498~interleukin-1-mediated signaling pathway,	GO:0005737~cytoplasm,GO:0005769~early endosome,GO:0016604~nuclear body,GO:0032991~macromolecular complex,GO:0048471~perinuclear region of cytoplasm,	GO:0005150~interleukin-1, Type I receptor binding,GO:0005515~protein binding,GO:0019900~kinase binding,GO:0031624~ubiquitin conjugating enzyme binding,GO:0031625~ubiquitin protein ligase binding,GO:0032183~SUMO binding,GO:0035325~Toll-like receptor binding,GO:0043130~ubiquitin binding,GO:0060090~binding, bridging,	rno04620:Toll-like receptor signaling pathway,	R-RNO-1280215~Cytokine Signaling in Immune system,R-RNO-168249~Innate Immune System,R-RNO-168256~Immune System,R-RNO-446652~Interleukin-1 family signaling,R-RNO-449147~Signaling by Interleukins,R-RNO-6798695~Neutrophil degranulation,R-RNO-9020702~Interleukin-1 signaling,
High	IsMasterProtein	A2VCX1	TIP41-like protein OS=Rattus norvegicus OX=10116 GN=Tiprl PE=1 SV=1	Tiprl	0	10.512	15	4	7	4	271	31.2	5.52	8.2	4	0	0.149355	-0.0516063	0.0305944	-0.040969	-0.0534868	0.141771	0.0683151	0.0364433	-0.0305944	-0.166698	-0.089697	0.055303	-0.115826	0.135929	-0.0890638	0.0339465	0.0198805	0.000857273	0.408442	0.688167	0.742203	-7.1103	7	0.404309	0.691056	0.744031	0.160487	0.128409			0.00255283	GO:0000077~DNA damage checkpoint,GO:0031929~TOR signaling,GO:0032515~negative regulation of phosphoprotein phosphatase activity,GO:0043666~regulation of phosphoprotein phosphatase activity,	GO:0005829~cytosol,
High	IsMasterProtein	A2VD12	Pre-B-cell leukemia transcription factor-interacting protein 1 OS=Rattus norvegicus OX=10116 GN=Pbxip1 PE=1 SV=1	Pbxip1	0	151.108	31	17	121	17	722	80.2	5.41	359.96	17	0	0.0207299	0.07327	0.110437	0.054613	-0.0207299	0.0971022	0.0233789	-0.0265884	0.0510615	0.116658	-0.180941	-0.117811	-0.128137	-0.181455	-0.171494	-0.198615	0.213069	-0.0299076	8.37919	2.29774e-07	3.76507e-06	7.16147	121	8.69592	1.20604e-07	2.36092e-06	6.91864	5.62692	+	Up	1.19892	GO:0002532~production of molecular mediator involved in inflammatory response,GO:0007155~cell adhesion,GO:0010467~gene expression,GO:0016477~cell migration,GO:0022617~extracellular matrix disassembly,GO:0030097~hemopoiesis,GO:0030154~cell differentiation,GO:0030177~positive regulation of Wnt signaling pathway,GO:0045892~negative regulation of transcription, DNA-templated,GO:0045893~positive regulation of transcription, DNA-templated,GO:0097043~histone H3-K56 acetylation,GO:1901148~gene expression involved in extracellular matrix organization,GO:1902732~positive regulation of chondrocyte proliferation,GO:2001106~regulation of Rho guanyl-nucleotide exchange factor activity,	GO:0000785~chromatin,GO:0005634~nucleus,GO:0005654~nucleoplasm,GO:0005667~transcription factor complex,GO:0005737~cytoplasm,GO:0005829~cytosol,GO:0005874~microtubule,GO:0016020~membrane,	GO:0001228~transcriptional activator activity, RNA polymerase II transcription regulatory region sequence-specific binding,GO:0003713~transcription coactivator activity,GO:0003714~transcription corepressor activity,
High	IsMasterProtein	A6ZIQ8	Trimeric intracellular cation channel type A OS=Rattus norvegicus OX=10116 GN=Tmem38a PE=2 SV=1	Tmem38a	0	25.622	15	6	61	6	297	33.3	8.35	111.34	6	0	-0.0350884	0.0804044	0.00495949	0.10962	-0.0289843	0.100936	0.047741	-0.111336	0.0823088	0.0383498	-0.00495949	-0.0892038	-0.0495616	-0.0667385	-0.0903595	0.0623974	0.0686286	0.00315533	1.9841	0.0640239	0.0938749	-5.3365	61	2.03888	0.0574198	0.0849923	1.24094	1.07062			0.0734752	GO:0007029~endoplasmic reticulum organization,GO:0010881~regulation of cardiac muscle contraction by regulation of the release of sequestered calcium ion,GO:0014808~release of sequestered calcium ion into cytosol by sarcoplasmic reticulum,GO:0071313~cellular response to caffeine,GO:0071805~potassium ion transmembrane transport,GO:0098662~inorganic cation transmembrane transport,	GO:0016020~membrane,GO:0016021~integral component of membrane,GO:0016529~sarcoplasmic reticulum,GO:0031965~nuclear membrane,GO:0033017~sarcoplasmic reticulum membrane,	GO:0005267~potassium channel activity,GO:0042802~identical protein binding,
High	IsMasterProtein	A7VJC2	Heterogeneous nuclear ribonucleoproteins A2/B1 OS=Rattus norvegicus OX=10116 GN=Hnrnpa2b1 PE=1 SV=1	Hnrnpa2b1	0	128.173	53	18	250	16	353	37.5	8.95	687.31	18	1	-0.0088821	0.0870708	0.118538	0.182234	-0.0410602	0.0889728	0.0088821	0.0629283	0.141652	0.237668	-0.078411	-0.201585	-0.149724	-0.192911	-0.15978	-0.173521	0.247122	-0.00487058	6.51974	5.88185e-06	3.54429e-05	3.8569	250	6.60723	4.57673e-06	2.81143e-05	5.33945	4.55107	+	Up	1.12467	GO:0000122~negative regulation of transcription from RNA polymerase II promoter,GO:0000398~mRNA splicing, via spliceosome,GO:0006397~mRNA processing,GO:0006406~mRNA export from nucleus,GO:0008584~male gonad development,GO:0016233~telomere capping,GO:0030324~lung development,GO:0031053~primary miRNA processing,GO:0044806~G-quadruplex DNA unwinding,GO:0048025~negative regulation of mRNA splicing, via spliceosome,GO:0048709~oligodendrocyte differentiation,GO:0050658~RNA transport,GO:0051028~mRNA transport,GO:0051385~response to mineralocorticoid,GO:1904358~positive regulation of telomere maintenance via telomere lengthening,GO:1905663~positive regulation of telomerase RNA reverse transcriptase activity,GO:1990428~miRNA transport,	GO:0000781~chromosome, telomeric region,GO:0000785~chromatin,GO:0005576~extracellular region,GO:0005634~nucleus,GO:0005654~nucleoplasm,GO:0005681~spliceosomal complex,GO:0005737~cytoplasm,GO:0014069~postsynaptic density,GO:0015030~Cajal body,GO:0016363~nuclear matrix,GO:0043005~neuron projection,GO:0043025~neuronal cell body,GO:0043204~perikaryon,GO:0070062~extracellular exosome,GO:0071013~catalytic step 2 spliceosome,GO:0071598~neuronal ribonucleoprotein granule,GO:0098978~glutamatergic synapse,GO:0099524~postsynaptic cytosol,GO:1990904~ribonucleoprotein complex,	GO:0001069~regulatory region RNA binding,GO:0003723~RNA binding,GO:0003730~mRNA 3'-UTR binding,GO:0005515~protein binding,GO:0035198~miRNA binding,GO:0042802~identical protein binding,GO:0043047~single-stranded telomeric DNA binding,GO:0070182~DNA polymerase binding,GO:0097157~pre-mRNA intronic binding,GO:0098505~G-rich strand telomeric DNA binding,GO:1990247~N6-methyladenosine-containing RNA binding,GO:1990715~mRNA CDS binding,	rno05014:Amyotrophic lateral sclerosis,	R-RNO-72163~mRNA Splicing - Major Pathway,R-RNO-72172~mRNA Splicing,R-RNO-72203~Processing of Capped Intron-Containing Pre-mRNA,R-RNO-8953854~Metabolism of RNA,
High	IsMasterProtein	B0BN18	Prefoldin subunit 2 OS=Rattus norvegicus OX=10116 GN=Pfdn2 PE=2 SV=1	Pfdn2	0	18.399	23	3	21	3	154	16.6	6.58	59.3	3	0	0.0289458	-0.150549	-0.0512559	-0.0385151	0.0739834	-0.154202	-0.0561782	0.0718573	-0.200692	-0.0289458	-0.0346943	0.126599	0.179329	0.0767279	0.140752	0.132877	-0.154154	0.00725246	-3.50037	0.00282367	0.00596676	-2.36837	21	-3.5453	0.0025064	0.00533861	2.60095	2.27257	+	Down	0.350325	GO:0006457~protein folding,GO:0051495~positive regulation of cytoskeleton organization,GO:1905907~negative regulation of amyloid fibril formation,	GO:0005634~nucleus,GO:0005737~cytoplasm,GO:0005739~mitochondrion,GO:0005829~cytosol,GO:0016272~prefoldin complex,GO:1990062~RPAP3/R2TP/prefoldin-like complex,	GO:0001540~beta-amyloid binding,GO:0044183~protein binding involved in protein folding,GO:0051082~unfolded protein binding,
High	IsMasterProtein	B0BN85	Protein SGT1 homolog OS=Rattus norvegicus OX=10116 GN=Sugt1 PE=2 SV=1	Sugt1	0	15.59	15	4	4	4	336	38.1	5.29	9	4	0	-0.203161	-0.00727119	0.075449	0.195644	0.117133	0.00727119	-0.123159	-0.067369	0.159092	0.0874431	0.250851	0.01814	-0.105457	-0.108712	-0.162447	-0.22338	0.0792746	-0.00562076	1.13872	0.270981	0.3341	-6.53972	4	1.1298	0.274342	0.33916	0.561708	0.469596			0.037227	GO:0007051~spindle organization,GO:0014841~skeletal muscle satellite cell proliferation,GO:0031647~regulation of protein stability,GO:0050821~protein stabilization,GO:0051382~kinetochore assembly,	GO:0000776~kinetochore,GO:0005634~nucleus,GO:0005737~cytoplasm,GO:0032991~macromolecular complex,	GO:0051087~chaperone binding,	rno04621:NOD-like receptor signaling pathway,	R-RNO-168249~Innate Immune System,R-RNO-168256~Immune System,R-RNO-168643~Nucleotide-binding domain, leucine rich repeat containing receptor (NLR) signaling pathways,R-RNO-622312~Inflammasomes,R-RNO-844456~The NLRP3 inflammasome,
High	IsMasterProtein	B0BN86	Transmembrane protein 11, mitochondrial OS=Rattus norvegicus OX=10116 GN=Tmem11 PE=2 SV=1	Tmem11	0	22.291	22	4	24	4	190	21.3	7.36	68.88	4	0	-0.0265289	-0.056432	-0.0560399	-0.0659581	0.140598	-0.0249091	-0.00306816	0.00306816	-0.0814492	-0.0358605	0.062882	0.115524	0.167541	0.169459	0.206977	0.176122	-0.170409	0.0432453	-5.46617	4.5399e-05	0.000174857	1.77751	24	-5.57782	3.40607e-05	0.000135691	4.46775	3.86745	+	Down	0.659048	GO:0007005~mitochondrion organization,GO:0007007~inner mitochondrial membrane organization,	GO:0005739~mitochondrion,GO:0005743~mitochondrial inner membrane,GO:0031305~integral component of mitochondrial inner membrane,
High	IsMasterProtein	B0BN93	26S proteasome non-ATPase regulatory subunit 13 OS=Rattus norvegicus OX=10116 GN=Psmd13 PE=1 SV=1	Psmd13	0	98.825	43	14	110	14	376	42.8	5.83	264.16	14	0	0.141292	0.0112755	-0.00444631	-0.00307286	0.125095	-0.0241057	0.105616	0.161047	-0.0548692	-0.0409795	0.00167397	-0.0407742	0.0099105	-0.0266444	0.0293933	-0.00167397	0.0463709	0.024296	1.33041	0.201364	0.261214	-6.31138	110	1.36347	0.190624	0.248316	0.719822	0.604994			0.0280542	GO:0006511~ubiquitin-dependent protein catabolic process,GO:0007127~meiosis I,	GO:0000502~proteasome complex,GO:0005634~nucleus,GO:0005829~cytosol,GO:0005838~proteasome regulatory particle,GO:0008541~proteasome regulatory particle, lid subcomplex,GO:0022624~proteasome accessory complex,GO:0032991~macromolecular complex,	GO:0005198~structural molecule activity,	rno03050:Proteasome,rno05010:Alzheimer disease,rno05012:Parkinson disease,rno05014:Amyotrophic lateral sclerosis,rno05016:Huntington disease,rno05017:Spinocerebellar ataxia,rno05020:Prion disease,rno05022:Pathways of neurodegeneration - multiple diseases,rno05169:Epstein-Barr virus infection,	R-RNO-1168372~Downstream signaling events of B Cell Receptor (BCR),R-RNO-1169091~Activation of NF-kappaB in B cells,R-RNO-1234174~Cellular response to hypoxia,R-RNO-1234176~Oxygen-dependent proline hydroxylation of Hypoxia-inducible Factor Alpha,R-RNO-1236975~Antigen processing-Cross presentation,R-RNO-1236978~Cross-presentation of soluble exogenous antigens (endosomes),R-RNO-1257604~PIP3 activates AKT signaling,R-RNO-1280215~Cytokine Signaling in Immune system,R-RNO-1280218~Adaptive Immune System,R-RNO-1430728~Metabolism,R-RNO-162582~Signal Transduction,R-RNO-1640170~Cell Cycle,R-RNO-168249~Innate Immune System,R-RNO-168256~Immune System,R-RNO-174084~Autodegradation of Cdh1 by Cdh1:APC/C,R-RNO-174113~SCF-beta-TrCP mediated degradation of Emi1,R-RNO-174143~APC/C-mediated degradation of cell cycle proteins,R-RNO-174154~APC/C:Cdc20 mediated degradation of Securin,R-RNO-174178~APC/C:Cdh1 mediated degradation of Cdc20 and other APC/C:Cdh1 targeted proteins in late mitosis/early G1,R-RNO-174184~Cdc20:Phospho-APC/C mediated degradation of Cyclin A,R-RNO-176408~Regulation of APC/C activators between G1/S and early anaphase,R-RNO-176409~APC/C:Cdc20 mediated degradation of mitotic proteins,R-RNO-176814~Activation of APC/C and APC/C:Cdc20 mediated degradation of mitotic proteins,R-RNO-179419~APC:Cdc20 mediated degradation of cell cycle proteins prior to satisfation of the cell cycle checkpoint,R-RNO-187577~SCF(Skp2)-mediated degradation of p27/p21,R-RNO-195253~Degradation of beta-catenin by the destruction complex,R-RNO-195721~Signaling by WNT,R-RNO-201681~TCF dependent signaling in response to WNT,R-RNO-212436~Generic Transcription Pathway,R-RNO-2262752~Cellular responses to stress,R-RNO-2467813~Separation of Sister Chromatids,R-RNO-2555396~Mitotic Metaphase and Anaphase,R-RNO-349425~Autodegradation of the E3 ubiquitin ligase COP1,R-RNO-350562~Regulation of ornithine decarboxylase (ODC),R-RNO-351202~Metabolism of polyamines,R-RNO-382551~Transport of small molecules,R-RNO-382556~ABC-family proteins mediated transport,R-RNO-3858494~Beta-catenin independent WNT signaling,R-RNO-392499~Metabolism of proteins,R-RNO-4086400~PCP/CE pathway,R-RNO-450408~AUF1 (hnRNP D0) binds and destabilizes mRNA,R-RNO-450531~Regulation of mRNA stability by proteins that bind AU-rich elements,R-RNO-453274~Mitotic G2-G2/M phases,R-RNO-453276~Regulation of mitotic cell cycle,R-RNO-453279~Mitotic G1 phase and G1/S transition,R-RNO-4608870~Asymmetric localization of PCP proteins,R-RNO-4641257~Degradation of AXIN,R-RNO-4641258~Degradation of DVL,R-RNO-5358346~Hedgehog ligand biogenesis,R-RNO-5358351~Signaling by Hedgehog,R-RNO-5607761~Dectin-1 mediated noncanonical NF-kB signaling,R-RNO-5607764~CLEC7A (Dectin-1) signaling,R-RNO-5610780~Degradation of GLI1 by the proteasome,R-RNO-5610785~GLI3 is processed to GLI3R by the proteasome,R-RNO-5610787~Hedgehog 'off' state,R-RNO-5621481~C-type lectin receptors (CLRs),R-RNO-5632684~Hedgehog 'on' state,R-RNO-5658442~Regulation of RAS by GAPs,R-RNO-5668541~TNFR2 non-canonical NF-kB pathway,R-RNO-5673001~RAF/MAP kinase cascade,R-RNO-5676590~NIK-->noncanonical NF-kB signaling,R-RNO-5683057~MAPK family signaling cascades,R-RNO-5684996~MAPK1/MAPK3 signaling,R-RNO-5687128~MAPK6/MAPK4 signaling,R-RNO-5688426~Deubiquitination,R-RNO-5689603~UCH proteinases,R-RNO-5689880~Ub-specific processing proteases,R-RNO-597592~Post-translational protein modification,R-RNO-6798695~Neutrophil degranulation,R-RNO-6807070~PTEN Regulation,R-RNO-68867~Assembly of the pre-replicative complex,R-RNO-68882~Mitotic Anaphase,R-RNO-68886~M Phase,R-RNO-68949~Orc1 removal from chromatin,R-RNO-69002~DNA Replication Pre-Initiation,R-RNO-69017~CDK-mediated phosphorylation and removal of Cdc6,R-RNO-69052~Switching of origins to a post-replicative state,R-RNO-69202~Cyclin E associated events during G1/S transition ,R-RNO-69206~G1/S Transition,R-RNO-69239~Synthesis of DNA,R-RNO-69242~S Phase,R-RNO-69275~G2/M Transition,R-RNO-69278~Cell Cycle, Mitotic,R-RNO-69306~DNA Replication,R-RNO-69481~G2/M Checkpoints,R-RNO-69541~Stabilization of p53,R-RNO-69563~p53-Dependent G1 DNA Damage Response,R-RNO-69580~p53-Dependent G1/S DNA damage checkpoint,R-RNO-69601~Ubiquitin Mediated Degradation of Phosphorylated Cdc25A,R-RNO-69610~p53-Independent DNA Damage Response,R-RNO-69613~p53-Independent G1/S DNA damage checkpoint,R-RNO-69615~G1/S DNA Damage Checkpoints,R-RNO-69620~Cell Cycle Checkpoints,R-RNO-69656~Cyclin A:Cdk2-associated events at S phase entry,R-RNO-71291~Metabolism of amino acids and derivatives,R-RNO-73857~RNA Polymerase II Transcription,R-RNO-74160~Gene expression (Transcription),R-RNO-75815~Ubiquitin-dependent degradation of Cyclin D,R-RNO-8852276~The role of GTSE1 in G2/M progression after G2 checkpoint,R-RNO-8854050~FBXL7 down-regulates AURKA during mitotic entry and in early mitosis,R-RNO-8878159~Transcriptional regulation by RUNX3,R-RNO-8878171~Transcriptional regulation by RUNX1,R-RNO-8939236~RUNX1 regulates transcription of genes involved in differentiation of HSCs,R-RNO-8941858~Regulation of RUNX3 expression and activity,R-RNO-8948751~Regulation of PTEN stability and activity,R-RNO-8951664~Neddylation,R-RNO-8953854~Metabolism of RNA,R-RNO-8953897~Cellular responses to stimuli,R-RNO-9006925~Intracellular signaling by second messengers,R-RNO-9711123~Cellular response to chemical stress,R-RNO-9755511~KEAP1-NFE2L2 pathway,R-RNO-9759194~Nuclear events mediated by NFE2L2,R-RNO-9762114~GSK3B and BTRC:CUL1-mediated-degradation of NFE2L2,R-RNO-983168~Antigen processing: Ubiquitination & Proteasome degradation,R-RNO-983169~Class I MHC mediated antigen processing & presentation,R-RNO-983705~Signaling by the B Cell Receptor (BCR),
High	IsMasterProtein	B0BNA5	Coactosin-like protein OS=Rattus norvegicus OX=10116 GN=Cotl1 PE=1 SV=1	Cotl1	0.002	5.433	11	2	4	2	142	15.9	5.4	9.97	2	0	-0.115127	0.0423706	0.0654217	0.130934	-0.229163	0.279736	-0.0743147	0.0102738	0.189046	0.41027	-0.0448756	-0.0462861	0.00544851	-0.0332003	-0.034586	-0.00544851	0.0974362	0.0344063	1.31756	0.20554	0.265158	-6.3276	4	1.30967	0.207832	0.268562	0.682288	0.570955			0.0556317	GO:0030833~regulation of actin filament polymerization,GO:0050832~defense response to fungus,	GO:0005634~nucleus,GO:0005829~cytosol,GO:0005884~actin filament,GO:0005886~plasma membrane,GO:0030427~site of polarized growth,GO:0030864~cortical actin cytoskeleton,	GO:0003779~actin binding,GO:0019899~enzyme binding,GO:0051015~actin filament binding,		R-RNO-168249~Innate Immune System,R-RNO-168256~Immune System,R-RNO-6798695~Neutrophil degranulation,
High	IsMasterProtein	B0BNA7	Eukaryotic translation initiation factor 3 subunit I OS=Rattus norvegicus OX=10116 GN=Eif3i PE=2 SV=1	Eif3i	0	26.172	21	6	19	6	325	36.4	5.64	37.3	6	0	-0.00301235	-0.101336	-0.0116481	-0.0159434	-0.00688718	0.0186561	-0.0523711	-0.0588676	-0.0143272	0.00301235	0.0692584	0.0630305	0.0881879	0.0319645	0.106903	0.095684	-0.10011	0.013269	-4.81386	0.000172551	0.000533651	0.425392	19	-4.90974	0.000134619	0.000421926	3.87089	3.37476	+	Down	0.337849	GO:0001732~formation of cytoplasmic translation initiation complex,GO:0002183~cytoplasmic translational initiation,GO:0006413~translational initiation,	GO:0005852~eukaryotic translation initiation factor 3 complex,GO:0016282~eukaryotic 43S preinitiation complex,GO:0033290~eukaryotic 48S preinitiation complex,GO:0045202~synapse,GO:0071541~eukaryotic translation initiation factor 3 complex, eIF3m,	GO:0003723~RNA binding,GO:0003743~translation initiation factor activity,GO:0005515~protein binding,GO:0019899~enzyme binding,		R-RNO-156827~L13a-mediated translational silencing of Ceruloplasmin expression,R-RNO-392499~Metabolism of proteins,R-RNO-72613~Eukaryotic Translation Initiation,R-RNO-72649~Translation initiation complex formation,R-RNO-72662~Activation of the mRNA upon binding of the cap-binding complex and eIFs, and subsequent binding to 43S,R-RNO-72689~Formation of a pool of free 40S subunits,R-RNO-72695~Formation of the ternary complex, and subsequently, the 43S complex,R-RNO-72702~Ribosomal scanning and start codon recognition,R-RNO-72706~GTP hydrolysis and joining of the 60S ribosomal subunit,R-RNO-72737~Cap-dependent Translation Initiation,R-RNO-72766~Translation,
High	IsMasterProtein	B0BNE5	S-formylglutathione hydrolase OS=Rattus norvegicus OX=10116 GN=Esd PE=2 SV=1	Esd	0	52.921	28	6	59	6	282	31.3	6.9	179.66	6	0	-0.00732749	0.0806217	0.0313425	0.0469861	-0.0380578	0.0584382	0.0773434	0.0035266	0.0383227	0.0904992	-0.0035266	-0.0642053	-0.0823766	-0.04078	-0.0793982	-0.00652881	0.0843054	0.00655498	3.63244	0.00212631	0.00463471	-2.08832	59	3.82176	0.00137751	0.0031807	2.86091	2.49748	+	Up	0.210551	GO:0046294~formaldehyde catabolic process,GO:1901575~organic substance catabolic process,	GO:0005737~cytoplasm,GO:0005829~cytosol,GO:0031410~cytoplasmic vesicle,	GO:0016788~hydrolase activity, acting on ester bonds,GO:0018738~S-formylglutathione hydrolase activity,GO:0042802~identical protein binding,GO:0052689~carboxylic ester hydrolase activity,	rno01100:Metabolic pathways,rno01200:Carbon metabolism,	R-RNO-1430728~Metabolism,R-RNO-156580~Phase II - Conjugation of compounds,R-RNO-156590~Glutathione conjugation,R-RNO-211859~Biological oxidations,
High	IsMasterProtein	B0BNF1	Septin-8 OS=Rattus norvegicus OX=10116 GN=Septin8 PE=1 SV=1	Septin8	0	12.475	8	4	32	2	442	51.2	6.09	33.9	4	0	-0.0148956	0.250451	-0.0652623	0.273788	-0.138241	-0.00814821	-0.112884	0.159658	0.161715	0.0144931	0.044724	0.0366584	-0.0400799	0.00814821	-0.137603	-0.168545	0.0948503	0.0164986	1.4914	0.154607	0.206733	-6.09773	32	1.51069	0.149339	0.201076	0.825828	0.69664			0.0660765	GO:0031647~regulation of protein stability,GO:0033157~regulation of intracellular protein transport,GO:0034613~cellular protein localization,GO:0035542~regulation of SNARE complex assembly,GO:0061640~cytoskeleton-dependent cytokinesis,	GO:0005856~cytoskeleton,GO:0005940~septin ring,GO:0015630~microtubule cytoskeleton,GO:0030424~axon,GO:0030672~synaptic vesicle membrane,GO:0031105~septin complex,GO:0032153~cell division site,GO:0043209~myelin sheath,GO:0098793~presynapse,	GO:0000149~SNARE binding,GO:0003924~GTPase activity,GO:0005525~GTP binding,GO:0060090~binding, bridging,	rno05100:Bacterial invasion of epithelial cells,
High	IsMasterProtein	B0BNG0	ER membrane protein complex subunit 2 OS=Rattus norvegicus OX=10116 GN=Emc2 PE=2 SV=1	Emc2	0	24.768	15	4	7	4	297	34.8	6.81	20.81	4	0	0.0508077	0.00316456	0.14145	0.134394	-0.00424745	0.0791802	-0.00316456	0.0135749	0.0284177	0.0420231	-0.0932512	-0.167366	-0.104936	-0.130427	-0.0908152	-0.159304	0.17291	-0.0162813	6.54928	5.56624e-06	3.37589e-05	3.9131	7	6.21255	9.71608e-06	4.95892e-05	5.01251	4.30461	+	Up	0.744311	GO:0045050~protein insertion into ER membrane by stop-transfer membrane-anchor sequence,GO:0071816~tail-anchored membrane protein insertion into ER membrane,	GO:0005737~cytoplasm,GO:0005783~endoplasmic reticulum,GO:0005789~endoplasmic reticulum membrane,GO:0042406~extrinsic component of endoplasmic reticulum membrane,GO:0072546~ER membrane protein complex,	GO:0032977~membrane insertase activity,
High	IsMasterProtein	B0BNM1	NAD(P)H-hydrate epimerase OS=Rattus norvegicus OX=10116 GN=Naxe PE=2 SV=1	Naxe	0	26.102	19	5	85	5	282	30.9	6.89	152.1	5	0	-0.0861783	-0.0293443	0.0211609	-0.0509158	-0.0366171	0.0482914	-0.0415392	-0.032615	0.0144335	0.0338504	0.0673853	-3.4422e-05	3.4422e-05	0.053194	-0.0227319	0.0967267	-0.0483764	0.00219378	-1.92747	0.071203	0.102708	-5.43129	85	-2.01222	0.0604168	0.0887253	1.21884	1.05195			0.0508897	GO:0002040~sprouting angiogenesis,GO:0006869~lipid transport,GO:0010874~regulation of cholesterol efflux,GO:0016525~negative regulation of angiogenesis,GO:0031580~membrane raft distribution,GO:0046496~nicotinamide nucleotide metabolic process,	GO:0005576~extracellular region,GO:0005615~extracellular space,GO:0005634~nucleus,GO:0005739~mitochondrion,GO:0005829~cytosol,GO:0005929~cilium,GO:0044297~cell body,	GO:0000166~nucleotide binding,GO:0042802~identical protein binding,GO:0046872~metal ion binding,GO:0052856~NADHX epimerase activity,GO:0052857~NADPHX epimerase activity,		R-RNO-1430728~Metabolism,R-RNO-196807~Nicotinate metabolism,R-RNO-196849~Metabolism of water-soluble vitamins and cofactors,R-RNO-196854~Metabolism of vitamins and cofactors,R-RNO-197264~Nicotinamide salvaging,
High	IsMasterProtein	B0BNN3	Carbonic anhydrase 1 OS=Rattus norvegicus OX=10116 GN=Ca1 PE=1 SV=1	Ca1	0	78.164	54	10	110	10	261	28.3	7.42	230.29	10	0	0.174478	-0.0248216	-0.065041	-0.123944	0.00481795	-0.0576448	0.224055	0.298941	0.0668072	0.0260162	-0.274385	-0.374212	-0.00481795	-0.0666706	0.0520963	0.3945	0.097948	0.0156359	1.04357	0.31164	0.377769	-6.64181	110	1.05498	0.306285	0.373704	0.513874	0.427472			0.04187	GO:0006730~one-carbon metabolic process,	GO:0005737~cytoplasm,	GO:0004064~arylesterase activity,GO:0004089~carbonate dehydratase activity,GO:0008270~zinc ion binding,GO:0016836~hydro-lyase activity,GO:0018820~cyanamide hydratase activity,	rno00910:Nitrogen metabolism,rno01100:Metabolic pathways,	R-RNO-1237044~Erythrocytes take up carbon dioxide and release oxygen,R-RNO-1247673~Erythrocytes take up oxygen and release carbon dioxide,R-RNO-1430728~Metabolism,R-RNO-1475029~Reversible hydration of carbon dioxide,R-RNO-1480926~O2/CO2 exchange in erythrocytes,R-RNO-382551~Transport of small molecules,
High	IsMasterProtein	B0K019	BAG family molecular chaperone regulator 1 OS=Rattus norvegicus OX=10116 GN=Bag1 PE=2 SV=1	Bag1	0.004	3.959	2	1	2	1	358	40.1	6.33	4.14	1	0	0.0110439	0.0604983	0.0726961	0.145078	-0.015123	0.201345	-0.0110439	0.0147703	0.153964	0.120444	-0.0950109	-0.0950047	-0.0908476	-0.0624541	-0.0120696	-0.0717063	0.14655	0.0204112	4.38941	0.000421134	0.00115349	-0.47327	2	3.99719	0.000942546	0.00230757	3.0257	2.63685	+	Up	0.386428	GO:0001933~negative regulation of protein phosphorylation,GO:0006915~apoptotic process,GO:0009410~response to xenobiotic stimulus,GO:0010226~response to lithium ion,GO:0014040~positive regulation of Schwann cell differentiation,GO:0014070~response to organic cyclic compound,GO:0030182~neuron differentiation,GO:0035094~response to nicotine,GO:0043066~negative regulation of apoptotic process,GO:0043525~positive regulation of neuron apoptotic process,GO:0045944~positive regulation of transcription from RNA polymerase II promoter,GO:0050821~protein stabilization,GO:0051085~chaperone mediated protein folding requiring cofactor,GO:0070585~protein localization to mitochondrion,GO:1901423~response to benzene,GO:2000672~negative regulation of motor neuron apoptotic process,	GO:0005634~nucleus,GO:0005654~nucleoplasm,GO:0005737~cytoplasm,GO:0005739~mitochondrion,GO:0005829~cytosol,GO:0016020~membrane,GO:0048471~perinuclear region of cytoplasm,	GO:0000774~adenyl-nucleotide exchange factor activity,GO:0031625~ubiquitin protein ligase binding,GO:0051087~chaperone binding,GO:0051219~phosphoprotein binding,	rno04141:Protein processing in endoplasmic reticulum,	R-RNO-2262752~Cellular responses to stress,R-RNO-3371453~Regulation of HSF1-mediated heat shock response,R-RNO-3371556~Cellular response to heat stress,R-RNO-8953897~Cellular responses to stimuli,
High	IsMasterProtein	B0K020	CDGSH iron-sulfur domain-containing protein 1 OS=Rattus norvegicus OX=10116 GN=Cisd1 PE=3 SV=1	Cisd1	0	41.204	34	3	57	3	108	12.1	8.84	227.36	3	0	-0.0700669	-0.0579308	0.017213	-0.0648227	-0.0282912	0.0429509	-0.00954243	-0.0862454	-0.00331376	0.0162766	0.0536565	0.022869	-0.0439825	0.00331376	0.0249059	0.0929287	-0.0499925	-0.00563008	-1.98169	0.0643154	0.0940808	-5.34056	57	-2.07097	0.0539925	0.0808158	1.26767	1.0925			0.054617	GO:0010506~regulation of autophagy,GO:0043457~regulation of cellular respiration,	GO:0005739~mitochondrion,GO:0005741~mitochondrial outer membrane,GO:0005789~endoplasmic reticulum membrane,GO:0016021~integral component of membrane,GO:0032473~cytoplasmic side of mitochondrial outer membrane,	GO:0030170~pyridoxal phosphate binding,GO:0042802~identical protein binding,GO:0042803~protein homodimerization activity,GO:0046872~metal ion binding,GO:0047801~L-cysteine:2-oxoglutarate aminotransferase activity,GO:0051537~2 iron, 2 sulfur cluster binding,
High	IsMasterProtein	B0LT89	Serine/threonine-protein kinase 24 OS=Rattus norvegicus OX=10116 GN=Stk24 PE=2 SV=1	Stk24	0	10.031	5	2	3	2	431	48	5.43	8.58	2	0	-0.100348	-0.00409242	0.0161604	0.0372842	0.00409242	-0.120861	0.0704411	-0.0246506	0.127242	-0.0634469	-0.0616039	0.0288431	-0.0123835	0.0915966	0.061535	-0.114396	-0.00474973	-0.00403677	-0.122556	0.90393	0.929301	-7.18989	3	-0.116078	0.908959	0.933445	0.0414557	0.0299115			0.000142071	GO:0006468~protein phosphorylation,GO:0008631~intrinsic apoptotic signaling pathway in response to oxidative stress,GO:0009267~cellular response to starvation,GO:0030336~negative regulation of cell migration,GO:0042542~response to hydrogen peroxide,GO:0046777~protein autophosphorylation,GO:0048679~regulation of axon regeneration,GO:0048680~positive regulation of axon regeneration,GO:0097194~execution phase of apoptosis,	GO:0000139~Golgi membrane,GO:0005634~nucleus,GO:0005730~nucleolus,GO:0005737~cytoplasm,GO:0005794~Golgi apparatus,GO:0005829~cytosol,	GO:0004672~protein kinase activity,GO:0004674~protein serine/threonine kinase activity,GO:0004712~protein serine/threonine/tyrosine kinase activity,GO:0005524~ATP binding,GO:0046872~metal ion binding,		R-RNO-109581~Apoptosis,R-RNO-111465~Apoptotic cleavage of cellular proteins,R-RNO-5357801~Programmed Cell Death,R-RNO-75153~Apoptotic execution phase,
High	IsMasterProtein	B1H267	Sorting nexin-5 OS=Rattus norvegicus OX=10116 GN=Snx5 PE=1 SV=1	Snx5	0	47.98	26	11	18	11	404	46.8	6.62	44.73	11	0	0.00816778	0.159413	0.0804354	0.195348	-0.0838484	0.157943	0.0171883	-0.00816778	0.245611	0.195556	-0.126938	-0.128738	-0.116137	-0.109656	-0.105791	-0.208666	0.229419	0.0107325	5.09189	9.70957e-05	0.000327983	1.00678	18	5.14369	8.27128e-05	0.000280923	4.08243	3.55141	+	Up	0.814761	GO:0006886~intracellular protein transport,GO:0006907~pinocytosis,GO:0007174~epidermal growth factor catabolic process,GO:0015031~protein transport,GO:0035815~positive regulation of renal sodium excretion,GO:0042147~retrograde transport, endosome to Golgi,GO:0045776~negative regulation of blood pressure,GO:0045893~positive regulation of transcription, DNA-templated,GO:0046628~positive regulation of insulin receptor signaling pathway,	GO:0001726~ruffle,GO:0001891~phagocytic cup,GO:0005737~cytoplasm,GO:0005768~endosome,GO:0005829~cytosol,GO:0005886~plasma membrane,GO:0005903~brush border,GO:0009898~cytoplasmic side of plasma membrane,GO:0030904~retromer complex,GO:0031234~extrinsic component of cytoplasmic side of plasma membrane,GO:0031313~extrinsic component of endosome membrane,GO:0031901~early endosome membrane,GO:0043231~intracellular membrane-bounded organelle,GO:0048471~perinuclear region of cytoplasm,GO:0070685~macropinocytic cup,GO:0097422~tubular endosome,GO:0098559~cytoplasmic side of early endosome membrane,	GO:0005515~protein binding,GO:0010314~phosphatidylinositol-5-phosphate binding,GO:0031748~D1 dopamine receptor binding,GO:0034452~dynactin binding,GO:0035091~phosphatidylinositol binding,GO:0070273~phosphatidylinositol-4-phosphate binding,GO:0080025~phosphatidylinositol-3,5-bisphosphate binding,	rno04144:Endocytosis,	R-RNO-199991~Membrane Trafficking,R-RNO-199992~trans-Golgi Network Vesicle Budding,R-RNO-432722~Golgi Associated Vesicle Biogenesis,R-RNO-5653656~Vesicle-mediated transport,
High	IsMasterProtein	B1PRL5	Caveolae-associated protein 4 OS=Rattus norvegicus OX=10116 GN=Cavin4 PE=1 SV=1	Cavin4	0	67.642	33	9	98	9	362	41.1	8.63	264.6	9	0	0.0147771	0.114898	0.0715116	0.0354591	-0.0820699	-0.0147771	0.0495971	-0.0156887	0.0651389	0.0520305	0.0172933	-0.140611	-0.150937	-0.17528	-0.181942	-0.110829	0.152805	-0.0282143	4.66706	0.000234505	0.000694224	0.115873	98	4.79826	0.000170129	0.000516849	3.76922	3.28664	+	Up	0.502215	GO:0007517~muscle organ development,GO:0010468~regulation of gene expression,GO:0030154~cell differentiation,GO:0035023~regulation of Rho protein signal transduction,GO:0045944~positive regulation of transcription from RNA polymerase II promoter,	GO:0005737~cytoplasm,GO:0005829~cytosol,GO:0005886~plasma membrane,GO:0005901~caveola,GO:0016528~sarcoplasm,GO:0030018~Z disc,GO:0042383~sarcolemma,	GO:0005515~protein binding,
High	IsMasterProtein	B1WBU5	Serine/threonine-protein kinase SBK2 OS=Rattus norvegicus OX=10116 GN=Sbk2 PE=2 SV=1	Sbk2	0	39.116	17	6	69	6	362	39.7	5.27	170.97	6	0	0.00741542	-0.112127	-0.152755	-0.180565	0.117945	-0.105012	-0.0912442	-0.00741542	-0.178195	-0.134011	0.259225	0.106532	0.164029	0.203126	0.243184	0.354246	-0.30532	0.0308986	-6.68833	4.30056e-06	2.91067e-05	4.17605	69	-6.81792	3.08889e-06	2.12917e-05	5.5102	4.67179	+	Down	1.42639	GO:0000165~MAPK cascade,GO:0016310~phosphorylation,		GO:0004674~protein serine/threonine kinase activity,GO:0004708~MAP kinase kinase activity,GO:0005524~ATP binding,
High	IsMasterProtein	B1WC61	Complex I assembly factor ACAD9, mitochondrial OS=Rattus norvegicus OX=10116 GN=Acad9 PE=1 SV=1	Acad9	0	54.693	16	10	31	10	625	68.8	7.69	77.44	10	0	-0.0221477	0.0175446	0.0648508	0.0128133	0.013336	-0.0131652	0.0541026	0.00556544	0.00561359	0.0195823	-0.0963887	-0.0357946	-0.0265331	-0.050967	-0.00556544	-0.0887421	0.0664747	-0.00911845	3.35374	0.00386689	0.00789796	-2.67749	31	3.53094	0.00258547	0.00548825	2.58746	2.26057	+	Up	0.15027	GO:0001676~long-chain fatty acid metabolic process,GO:0032981~mitochondrial respiratory chain complex I assembly,GO:0044238~primary metabolic process,GO:0046395~carboxylic acid catabolic process,GO:0051791~medium-chain fatty acid metabolic process,	GO:0005634~nucleus,GO:0005739~mitochondrion,GO:0005743~mitochondrial inner membrane,GO:0030425~dendrite,GO:0031966~mitochondrial membrane,	GO:0000062~fatty-acyl-CoA binding,GO:0003995~acyl-CoA dehydrogenase activity,GO:0004466~long-chain-acyl-CoA dehydrogenase activity,GO:0017099~very-long-chain-acyl-CoA dehydrogenase activity,GO:0050660~flavin adenine dinucleotide binding,GO:0070991~medium-chain-acyl-CoA dehydrogenase activity,		R-RNO-1428517~The citric acid (TCA) cycle and respiratory electron transport,R-RNO-1430728~Metabolism,R-RNO-163200~Respiratory electron transport, ATP synthesis by chemiosmotic coupling, and heat production by uncoupling proteins.,R-RNO-611105~Respiratory electron transport,R-RNO-6799198~Complex I biogenesis,
High	IsMasterProtein	B2GUV7	Eukaryotic translation initiation factor 5B OS=Rattus norvegicus OX=10116 GN=Eif5b PE=1 SV=1	Eif5b	0	21.227	4	4	6	4	1216	137.6	5.57	19.24	4	0	-0.0194423	-0.287428	-0.140752	-0.191933	-0.00270874	-0.0519222	0.00270874	0.0545287	-0.14364	-0.179402	0.00670926	0.0635435	0.127429	0.193164	0.118025	0.183524	-0.211398	-0.0167248	-4.41129	0.000402052	0.00110609	-0.42669	6	-4.3462	0.000444661	0.00120381	3.35197	2.91944	+	Down	0.617165	GO:0006413~translational initiation,GO:0006446~regulation of translational initiation,GO:0042255~ribosome assembly,	GO:0005737~cytoplasm,GO:0045202~synapse,	GO:0000049~tRNA binding,GO:0003743~translation initiation factor activity,GO:0003924~GTPase activity,GO:0005515~protein binding,GO:0005525~GTP binding,GO:0046872~metal ion binding,		R-RNO-392499~Metabolism of proteins,R-RNO-72613~Eukaryotic Translation Initiation,R-RNO-72706~GTP hydrolysis and joining of the 60S ribosomal subunit,R-RNO-72737~Cap-dependent Translation Initiation,R-RNO-72766~Translation,
High	IsMasterProtein	B2GUZ1	Ubiquitin carboxyl-terminal hydrolase 4 OS=Rattus norvegicus OX=10116 GN=Usp4 PE=1 SV=1	Usp4	0	13.616	2	2	8	1	961	108.3	5.64	17.68	2	0	-0.0262698	-0.10249	-0.0174181	-0.0159884	0.0166074	0.0433472	-0.033919	0.0508396	-0.0458348	-0.138589	0.0318428	0.0969442	0.129316	0.0159884	0.140165	-0.0390106	-0.0895125	0.00659569	-2.69976	0.0154074	0.0269991	-4.01561	8	-2.63648	0.0173803	0.0299781	1.75994	1.5232	+	Down	0.136345	GO:0000244~spliceosomal tri-snRNP complex assembly,GO:0006508~proteolysis,GO:0006511~ubiquitin-dependent protein catabolic process,GO:0016579~protein deubiquitination,GO:0031397~negative regulation of protein ubiquitination,GO:0031647~regulation of protein stability,GO:0034394~protein localization to cell surface,GO:1904263~positive regulation of TORC1 signaling,	GO:0005634~nucleus,GO:0005737~cytoplasm,GO:0005829~cytosol,GO:0005886~plasma membrane,	GO:0004843~thiol-dependent ubiquitin-specific protease activity,GO:0031685~adenosine receptor binding,GO:0042802~identical protein binding,GO:0046872~metal ion binding,		R-RNO-162582~Signal Transduction,R-RNO-392499~Metabolism of proteins,R-RNO-5357786~TNFR1-induced proapoptotic signaling,R-RNO-5357905~Regulation of TNFR1 signaling,R-RNO-5357956~TNFR1-induced NF-kappa-B signaling pathway,R-RNO-5688426~Deubiquitination,R-RNO-5689880~Ub-specific processing proteases,R-RNO-597592~Post-translational protein modification,R-RNO-73887~Death Receptor Signaling,R-RNO-75893~TNF signaling,
High	IsMasterProtein	B2GUZ2	Spindle and kinetochore-associated protein 3 OS=Rattus norvegicus OX=10116 GN=Ska3 PE=2 SV=1	Ska3	0.004	4.031	2	1	4	1	419	46.3	5.27	8.82	1	0	-0.0118037	-0.204713	-0.140038	-0.193452	-0.208067	-0.0355342	-0.0242847	-0.042854	0.0118037	0.0660623	0.0653394	0.146759	0.214073	0.218321	0.25055	0.327857	-0.282105	0.0275012	-5.92279	1.83876e-05	8.481e-05	2.69614	4	-5.77041	2.31496e-05	9.87375e-05	4.63546	4.00552	+	Down	1.12998	GO:0000278~mitotic cell cycle,GO:0007059~chromosome segregation,GO:0031110~regulation of microtubule polymerization or depolymerization,GO:0051301~cell division,	GO:0000776~kinetochore,GO:0000940~condensed chromosome outer kinetochore,GO:0005737~cytoplasm,GO:0005813~centrosome,GO:0005819~spindle,GO:0005829~cytosol,GO:0005876~spindle microtubule,GO:0072686~mitotic spindle,
High	IsMasterProtein	B2GUZ5	F-actin-capping protein subunit alpha-1 OS=Rattus norvegicus OX=10116 GN=Capza1 PE=1 SV=1	Capza1	0	51.891	39	7	47	5	286	32.9	5.69	110.78	7	0	0.0042965	0.0122886	0.0148248	0.0452104	0.0296863	0.0443958	-0.00031853	-0.0290062	0.0190127	0.00031853	-0.141918	-0.0636863	-0.133033	-0.131552	-0.0685945	-0.142928	0.127689	-0.0338126	6.63236	4.76965e-06	3.05127e-05	4.07052	47	7.10641	1.8208e-06	1.47881e-05	5.73974	4.83009	+	Up	0.616751	GO:0030036~actin cytoskeleton organization,GO:0034329~cell junction assembly,GO:0051016~barbed-end actin filament capping,	GO:0005903~brush border,GO:0005911~cell-cell junction,GO:0008290~F-actin capping protein complex,GO:0016020~membrane,GO:0030863~cortical cytoskeleton,GO:0071203~WASH complex,	GO:0003779~actin binding,GO:0051015~actin filament binding,	rno04144:Endocytosis,rno04814:Motor proteins,	R-RNO-109582~Hemostasis,R-RNO-1280218~Adaptive Immune System,R-RNO-168249~Innate Immune System,R-RNO-168256~Immune System,R-RNO-199977~ER to Golgi Anterograde Transport,R-RNO-199991~Membrane Trafficking,R-RNO-2132295~MHC class II antigen presentation,R-RNO-2262752~Cellular responses to stress,R-RNO-3371497~HSP90 chaperone cycle for steroid hormone receptors (SHR) in the presence of ligand,R-RNO-392499~Metabolism of proteins,R-RNO-446203~Asparagine N-linked glycosylation,R-RNO-5653656~Vesicle-mediated transport,R-RNO-597592~Post-translational protein modification,R-RNO-6807878~COPI-mediated anterograde transport,R-RNO-6811436~COPI-independent Golgi-to-ER retrograde traffic,R-RNO-6811442~Intra-Golgi and retrograde Golgi-to-ER traffic,R-RNO-879415~Advanced glycosylation endproduct receptor signaling,R-RNO-8856688~Golgi-to-ER retrograde transport,R-RNO-8953897~Cellular responses to stimuli,R-RNO-948021~Transport to the Golgi and subsequent modification,R-RNO-983231~Factors involved in megakaryocyte development and platelet production,
High	IsMasterProtein	B2GV06	Succinyl-CoA:3-ketoacid coenzyme A transferase 1, mitochondrial OS=Rattus norvegicus OX=10116 GN=Oxct1 PE=1 SV=1	Oxct1	0	189.644	37	14	252	14	520	56.2	8.47	759.55	14	0	0.00150898	-0.217047	-0.133109	-0.25292	0.154278	-0.119857	-0.0668057	-0.00150898	-0.220715	-0.301181	0.12851	0.322739	0.313642	0.353563	0.366779	0.253249	-0.405483	0.0363203	-6.70743	4.15171e-06	2.8287e-05	4.21195	252	-6.77816	3.32523e-06	2.2205e-05	5.47818	4.65355	+	Down	1.88693	GO:0007420~brain development,GO:0007507~heart development,GO:0007584~response to nutrient,GO:0009410~response to xenobiotic stimulus,GO:0009725~response to hormone,GO:0014823~response to activity,GO:0035774~positive regulation of insulin secretion involved in cellular response to glucose stimulus,GO:0042182~ketone catabolic process,GO:0042594~response to starvation,GO:0045471~response to ethanol,GO:0046950~cellular ketone body metabolic process,GO:0046952~ketone body catabolic process,GO:0060612~adipose tissue development,	GO:0005739~mitochondrion,GO:0005759~mitochondrial matrix,	GO:0008260~3-oxoacid CoA-transferase activity,GO:0008410~CoA-transferase activity,GO:0042802~identical protein binding,GO:0042803~protein homodimerization activity,	rno00280:Valine, leucine and isoleucine degradation,rno00650:Butanoate metabolism,rno01100:Metabolic pathways,	R-RNO-1430728~Metabolism,R-RNO-556833~Metabolism of lipids,R-RNO-74182~Ketone body metabolism,R-RNO-77108~Utilization of Ketone Bodies,
High	IsMasterProtein	B2GV24	E3 UFM1-protein ligase 1 OS=Rattus norvegicus OX=10116 GN=Ufl1 PE=1 SV=1	Ufl1	0	29.295	11	7	11	7	793	89.5	6.99	28.81	7	0	0.0534746	4.96331e-05	0.00911008	-0.0214502	0.00833733	-0.0365632	0.0730477	0.0217536	0.0961579	-4.96331e-05	-0.0116768	-0.0957245	0.00674097	-0.0442872	-0.140927	-0.00844416	0.0694398	-0.00565317	2.60639	0.018682	0.0318412	-4.19861	11	2.56452	0.0201641	0.0343047	1.69542	1.46465	+	Up	0.101705	GO:0000077~DNA damage checkpoint,GO:0006281~DNA repair,GO:0006974~cellular response to DNA damage stimulus,GO:0008284~positive regulation of cell proliferation,GO:0010468~regulation of gene expression,GO:0010508~positive regulation of autophagy,GO:0016570~histone modification,GO:0030218~erythrocyte differentiation,GO:0031397~negative regulation of protein ubiquitination,GO:0032088~negative regulation of NF-kappaB transcription factor activity,GO:0032434~regulation of proteasomal ubiquitin-dependent protein catabolic process,GO:0032880~regulation of protein localization,GO:0033146~regulation of intracellular estrogen receptor signaling pathway,GO:0034976~response to endoplasmic reticulum stress,GO:0043066~negative regulation of apoptotic process,GO:0043122~regulation of I-kappaB kinase/NF-kappaB signaling,GO:0050727~regulation of inflammatory response,GO:0060218~hematopoietic stem cell differentiation,GO:0060252~positive regulation of glial cell proliferation,GO:0061709~reticulophagy,GO:0071569~protein ufmylation,GO:1902065~response to L-glutamate,GO:1903895~negative regulation of IRE1-mediated unfolded protein response,GO:1990592~protein K69-linked ufmylation,	GO:0005634~nucleus,GO:0005737~cytoplasm,GO:0005741~mitochondrial outer membrane,GO:0005783~endoplasmic reticulum,GO:0005789~endoplasmic reticulum membrane,GO:0005829~cytosol,GO:0032991~macromolecular complex,GO:0035861~site of double-strand break,GO:0043005~neuron projection,	GO:0019901~protein kinase binding,GO:0061666~UFM1 ligase activity,GO:0071568~UFM1 transferase activity,		R-RNO-1280218~Adaptive Immune System,R-RNO-168256~Immune System,R-RNO-983168~Antigen processing: Ubiquitination & Proteasome degradation,R-RNO-983169~Class I MHC mediated antigen processing & presentation,
High	IsMasterProtein	B2GV38	Ubiquitin-like protein 4A OS=Rattus norvegicus OX=10116 GN=Ubl4a PE=2 SV=1	Ubl4a	0	15.476	34	5	11	5	157	17.8	8.44	22.23	5	0	0.125618	-0.0257248	-0.125546	-0.0400211	0.0835163	0.0868707	-0.00372756	0.038842	-0.154633	-0.12435	0.0337534	0.158863	-0.00823245	-0.0508673	0.00372756	0.0846101	-0.0508914	0.00516865	-1.12704	0.275749	0.339327	-6.55266	11	-1.12693	0.275519	0.340103	0.559849	0.46839			0.023837	GO:0006511~ubiquitin-dependent protein catabolic process,GO:0006620~posttranslational protein targeting to membrane,GO:0031647~regulation of protein stability,GO:0071816~tail-anchored membrane protein insertion into ER membrane,	GO:0005634~nucleus,GO:0005654~nucleoplasm,GO:0005737~cytoplasm,GO:0005829~cytosol,GO:0016020~membrane,GO:0071818~BAT3 complex,	GO:0005515~protein binding,GO:0051087~chaperone binding,
High	IsMasterProtein	B2GV54	Neutral cholesterol ester hydrolase 1 OS=Rattus norvegicus OX=10116 GN=Nceh1 PE=1 SV=1	Nceh1	0	27.118	15	5	19	5	408	45.8	7.05	45.54	5	0	0.0434225	-0.0415104	0.0397778	-0.133024	0.0646804	-0.0237676	-0.0223893	0.0350816	-0.124318	-0.104127	-0.234139	0.114334	-0.0135109	0.0758584	0.0135109	0.0324864	-0.0247073	-0.0173522	-0.530041	0.603098	0.664653	-7.05094	19	-0.535847	0.599046	0.659363	0.22254	0.180875			0.00446894	GO:0006470~protein dephosphorylation,GO:0006805~xenobiotic metabolic process,GO:0016042~lipid catabolic process,GO:0046485~ether lipid metabolic process,GO:0060395~SMAD protein signal transduction,	GO:0005783~endoplasmic reticulum,GO:0005886~plasma membrane,GO:0016020~membrane,GO:0016021~integral component of membrane,	GO:0016787~hydrolase activity,GO:0017171~serine hydrolase activity,GO:0042301~phosphate ion binding,GO:0047378~acetylalkylglycerol acetylhydrolase activity,GO:0052689~carboxylic ester hydrolase activity,	rno04927:Cortisol synthesis and secretion,rno04934:Cushing syndrome,rno04976:Bile secretion,rno04979:Cholesterol metabolism,	R-RNO-174824~Plasma lipoprotein assembly, remodeling, and clearance,R-RNO-382551~Transport of small molecules,R-RNO-8964038~LDL clearance,R-RNO-8964043~Plasma lipoprotein clearance,
High	IsMasterProtein	B2RYG6	Ubiquitin thioesterase OTUB1 OS=Rattus norvegicus OX=10116 GN=Otub1 PE=1 SV=1	Otub1	0	49.362	32	7	80	7	271	31.3	4.94	215.18	7	0	-0.00428257	0.060404	0.057553	-0.00538214	0.00428257	0.00742654	0.0109955	0.0257257	0.0236038	0.0550353	-0.200128	-0.146614	-0.137895	-0.130182	-0.177363	-0.233241	0.19444	-0.0493788	9.56662	3.63971e-08	1.41645e-06	9.03349	80	10.1855	1.25199e-08	7.08703e-07	7.9024	6.14954	+	Up	1.19572	GO:0002250~adaptive immune response,GO:0006281~DNA repair,GO:0006508~proteolysis,GO:0006974~cellular response to DNA damage stimulus,GO:0071108~protein K48-linked deubiquitination,GO:0071347~cellular response to interleukin-1,GO:1901315~negative regulation of histone H2A K63-linked ubiquitination,GO:1904263~positive regulation of TORC1 signaling,GO:2000780~negative regulation of double-strand break repair,	GO:0005634~nucleus,GO:0005737~cytoplasm,GO:0016020~membrane,	GO:0004843~thiol-dependent ubiquitin-specific protease activity,GO:0008234~cysteine-type peptidase activity,GO:0019784~NEDD8-specific protease activity,GO:0031625~ubiquitin protein ligase binding,GO:0043130~ubiquitin binding,GO:0055105~ubiquitin-protein transferase inhibitor activity,		R-RNO-392499~Metabolism of proteins,R-RNO-5688426~Deubiquitination,R-RNO-5689880~Ub-specific processing proteases,R-RNO-5689896~Ovarian tumor domain proteases,R-RNO-597592~Post-translational protein modification,
High	IsMasterProtein	B2RYW9	Fumarylacetoacetate hydrolase domain-containing protein 2 OS=Rattus norvegicus OX=10116 GN=Fahd2 PE=1 SV=1	Fahd2	0	41.298	29	7	39	7	313	34.6	8.35	86.67	7	0	-0.0338151	-0.0571485	-0.000181046	0.000181046	0.00173963	-0.000633557	0.00859908	-0.0735509	-0.0912967	0.0289068	0.00677475	0.0366277	0.029181	-0.0313859	-0.0222065	0.0533801	-0.0337818	-0.00905175	-1.4964	0.153311	0.205294	-6.09078	39	-1.57054	0.134821	0.183161	0.870241	0.737167			0.0249028			GO:0003824~catalytic activity,GO:0016787~hydrolase activity,GO:0016836~hydro-lyase activity,GO:0046872~metal ion binding,
High	IsMasterProtein	B2RZ27	SH3 domain-binding glutamic acid-rich-like protein 3 OS=Rattus norvegicus OX=10116 GN=Sh3bgrl3 PE=1 SV=1	Sh3bgrl3	0.001	6.55	19	2	5	2	93	10.5	5.14	9.87	2	0	-0.0148935	0.315397	-0.0369717	0.417605	-0.135003	0.083607	0.164184	0.0786444	0.31068	0.0964203	0.0148935	-0.0959414	-0.129591	-0.163275	-0.0339531	-0.217611	0.232213	0.0408869	3.22068	0.00513937	0.0101376	-2.95588	5	3.20785	0.00519022	0.0102488	2.28481	1.98933	+	Up	0.461949	GO:0007010~cytoskeleton organization,	GO:0005634~nucleus,GO:0005737~cytoplasm,GO:0005829~cytosol,GO:0016604~nuclear body,GO:0032587~ruffle membrane,
High	IsMasterProtein	B2RZ37	Receptor expression-enhancing protein 5 OS=Rattus norvegicus OX=10116 GN=Reep5 PE=1 SV=1	Reep5	0	32.651	19	4	33	4	189	21.4	8.12	100.21	4	0	0.102769	0.129903	0.0850815	0.191523	-0.0717966	0.0597587	0.135943	-0.0737854	0.19328	0.0773598	-0.0930297	-0.0597587	-0.21793	-0.153541	-0.152078	-0.130181	0.217423	0.00146981	5.29252	6.44641e-05	0.000232469	1.42178	33	5.39394	4.9461e-05	0.00018405	4.30574	3.73506	+	Up	0.812091	GO:0090158~endoplasmic reticulum membrane organization,	GO:0005783~endoplasmic reticulum,GO:0014701~junctional sarcoplasmic reticulum membrane,GO:0016020~membrane,GO:0016021~integral component of membrane,GO:0033017~sarcoplasmic reticulum membrane,GO:0071782~endoplasmic reticulum tubular network,
High	IsMasterProtein	B2RZ78	Vacuolar protein sorting-associated protein 29 OS=Rattus norvegicus OX=10116 GN=Vps29 PE=1 SV=2	Vps29	0	23.86	26	5	21	5	182	20.5	6.79	61.12	5	0	0.0363197	-0.00348507	-0.0122757	0.0503564	0.00170756	0.0109574	-0.00159242	0.00159242	0.0266836	0.0214968	-0.0613449	0.0654108	-0.0299771	-0.00788407	-0.0398241	-0.0312443	0.0306533	0.00168107	1.52957	0.144947	0.195778	-6.04432	21	1.57377	0.134074	0.182411	0.872656	0.73895			0.0226513	GO:0006886~intracellular protein transport,GO:0015031~protein transport,GO:0032456~endocytic recycling,GO:0042147~retrograde transport, endosome to Golgi,	GO:0005768~endosome,GO:0005769~early endosome,GO:0005770~late endosome,GO:0005829~cytosol,GO:0010008~endosome membrane,GO:0030904~retromer complex,GO:0030906~retromer, cargo-selective complex,GO:0043231~intracellular membrane-bounded organelle,	GO:0046872~metal ion binding,	rno04144:Endocytosis,	R-RNO-162582~Signal Transduction,R-RNO-195721~Signaling by WNT,R-RNO-3238698~WNT ligand biogenesis and trafficking,
High	IsMasterProtein	B3GNI6	Septin-11 OS=Rattus norvegicus OX=10116 GN=Septin11 PE=1 SV=1	Septin11	0	26.966	14	6	36	4	431	49.7	6.68	47.76	6	0	0.0145112	0.0675236	0.141608	0.202379	-0.0350802	-0.063199	-0.0145112	0.0389774	0.173248	0.0254484	-0.063157	-0.0660576	-0.0922031	-0.0718211	-0.13397	0.0313395	0.121069	0.00968976	3.02791	0.00774304	0.0146545	-3.35448	36	3.09024	0.00667752	0.0128396	2.17538	1.89145	+	Up	0.228995	GO:0034613~cellular protein localization,GO:0050807~regulation of synapse organization,GO:0061640~cytoskeleton-dependent cytokinesis,	GO:0001725~stress fiber,GO:0005856~cytoskeleton,GO:0005940~septin ring,GO:0015630~microtubule cytoskeleton,GO:0030424~axon,GO:0031105~septin complex,GO:0032153~cell division site,GO:0043197~dendritic spine,GO:0098794~postsynapse,GO:0098978~glutamatergic synapse,GO:0098982~GABA-ergic synapse,GO:0099629~postsynaptic specialization of symmetric synapse,	GO:0003924~GTPase activity,GO:0005525~GTP binding,GO:0060090~binding, bridging,	rno05100:Bacterial invasion of epithelial cells,
High	IsMasterProtein	B4F777	High mobility group nucleosome-binding domain-containing protein 5 OS=Rattus norvegicus OX=10116 GN=Hmgn5 PE=2 SV=1	Hmgn5	0	8.043	5	2	5	2	429	48.6	4.37	3.89	2	0	0.213776	0.512586	-0.0482212	0.625649	-0.00529483	-0.114464	0.344743	0.00529483	0.334682	-0.0265171	0.202159	-0.123025	0.127609	-0.0156305	-0.11766	-0.131044	0.193822	0.11154	1.79984	0.0900787	0.127378	-5.63845	5	1.80521	0.0888878	0.12579	1.05116	0.900355			0.174509	GO:0006325~chromatin organization,GO:0006357~regulation of transcription from RNA polymerase II promoter,GO:0006749~glutathione metabolic process,GO:0008284~positive regulation of cell proliferation,GO:0010628~positive regulation of gene expression,GO:0043066~negative regulation of apoptotic process,	GO:0000785~chromatin,GO:0005634~nucleus,GO:0005654~nucleoplasm,GO:0005739~mitochondrion,	GO:0003682~chromatin binding,GO:0031492~nucleosomal DNA binding,
High	IsMasterProtein	B4F795	Choline transporter-like protein 2 OS=Rattus norvegicus OX=10116 GN=Slc44a2 PE=2 SV=1	Slc44a2	0	17.788	6	4	24	4	705	79.8	8.79	42.96	4	0	-0.0311668	0.231218	0.35492	0.372956	-0.044992	0.459112	0.146664	0.0311668	0.357465	0.773697	-0.0557703	-0.120631	-0.312955	-0.199529	-0.293119	-0.0487234	0.436892	0.101269	4.25458	0.000560812	0.00148806	-0.76065	24	4.29636	0.000494807	0.00132232	3.30556	2.87866	+	Up	1.25767	GO:0015697~quaternary ammonium group transport,GO:0015871~choline transport,GO:0034229~ethanolamine transport,GO:0043123~positive regulation of I-kappaB kinase/NF-kappaB signaling,GO:0055085~transmembrane transport,	GO:0005739~mitochondrion,GO:0005741~mitochondrial outer membrane,GO:0005886~plasma membrane,GO:0016020~membrane,GO:0016021~integral component of membrane,	GO:0015220~choline transmembrane transporter activity,GO:0015297~antiporter activity,GO:0015651~quaternary ammonium group transmembrane transporter activity,GO:0022857~transmembrane transporter activity,GO:0034228~ethanolamine transmembrane transporter activity,GO:1901702~salt transmembrane transporter activity,	rno05231:Choline metabolism in cancer,	R-RNO-1430728~Metabolism,R-RNO-1483191~Synthesis of PC,R-RNO-1483206~Glycerophospholipid biosynthesis,R-RNO-1483257~Phospholipid metabolism,R-RNO-168249~Innate Immune System,R-RNO-168256~Immune System,R-RNO-382551~Transport of small molecules,R-RNO-425366~Transport of bile salts and organic acids, metal ions and amine compounds,R-RNO-425407~SLC-mediated transmembrane transport,R-RNO-556833~Metabolism of lipids,R-RNO-6798695~Neutrophil degranulation,
High	IsMasterProtein	B4F7A1	Complex III assembly factor LYRM7 OS=Rattus norvegicus OX=10116 GN=Lyrm7 PE=3 SV=1	Lyrm7	0.001	6.152	10	1	5	1	104	12	9.45	10.11	1	0	0.0611396	-0.0271142	-0.0554778	-0.0442847	0.161937	0.0188372	-0.0235316	0.107844	0.0112501	-0.0427507	-0.0562099	0.0330959	0.222847	0.236051	-0.0112501	-0.061569	-0.0437094	0.0331759	-0.888552	0.386933	0.454299	-6.79122	5	-0.87252	0.395153	0.463659	0.403235	0.333801			0.0145903	GO:0006457~protein folding,GO:0034551~mitochondrial respiratory chain complex III assembly,GO:0045333~cellular respiration,	GO:0005759~mitochondrial matrix,GO:0031966~mitochondrial membrane,	GO:0044183~protein binding involved in protein folding,
High	IsMasterProtein	B5DEH2	Erlin-2 OS=Rattus norvegicus OX=10116 GN=Erlin2 PE=1 SV=1	Erlin2	0	46.864	19	6	31	6	339	37.7	5.74	77.36	6	0	0.0478048	0.0691185	0.146449	0.125406	-0.0489581	0.115595	0.0645995	-0.0478048	0.170141	0.132534	-0.133679	-0.169852	-0.236163	-0.191695	-0.232371	-0.107167	0.255976	-0.0185026	7.22415	1.63115e-06	1.45789e-05	5.16443	31	7.38275	1.10912e-06	1.06795e-05	5.95502	4.97145	+	Up	1.27257	GO:0008203~cholesterol metabolic process,GO:0030433~ubiquitin-dependent ERAD pathway,GO:0032933~SREBP signaling pathway,GO:0045540~regulation of cholesterol biosynthetic process,GO:0045541~negative regulation of cholesterol biosynthetic process,GO:0045717~negative regulation of fatty acid biosynthetic process,	GO:0005783~endoplasmic reticulum,GO:0005789~endoplasmic reticulum membrane,GO:0005829~cytosol,GO:0005886~plasma membrane,GO:0016021~integral component of membrane,GO:0032991~macromolecular complex,GO:0045121~membrane raft,	GO:0015485~cholesterol binding,GO:0031625~ubiquitin protein ligase binding,		R-RNO-382551~Transport of small molecules,R-RNO-382556~ABC-family proteins mediated transport,
High	IsMasterProtein	B5DF89	Cullin-3 OS=Rattus norvegicus OX=10116 GN=Cul3 PE=1 SV=2	Cul3	0	32.686	11	7	9	7	768	88.9	8.48	21.94	7	0	-0.151896	0.0214863	0.0313674	0.0524397	-0.102842	0.0664498	-0.101759	0.117523	0.1689	0.0835879	-0.119852	-0.0214863	-0.0500364	-0.0306349	-0.0857206	0.0381667	0.0634531	-0.00526908	1.41539	0.175432	0.23147	-6.20098	9	1.40737	0.177445	0.233946	0.750935	0.630884			0.0400315	GO:0000122~negative regulation of transcription from RNA polymerase II promoter,GO:0000209~protein polyubiquitination,GO:0000278~mitotic cell cycle,GO:0000902~cell morphogenesis,GO:0001701~in utero embryonic development,GO:0001822~kidney development,GO:0001831~trophectodermal cellular morphogenesis,GO:0006357~regulation of transcription from RNA polymerase II promoter,GO:0006511~ubiquitin-dependent protein catabolic process,GO:0006513~protein monoubiquitination,GO:0006888~ER to Golgi vesicle-mediated transport,GO:0006954~inflammatory response,GO:0007080~mitotic metaphase plate congression,GO:0007229~integrin-mediated signaling pathway,GO:0007369~gastrulation,GO:0010467~gene expression,GO:0016055~Wnt signaling pathway,GO:0016477~cell migration,GO:0016567~protein ubiquitination,GO:0017145~stem cell division,GO:0030030~cell projection organization,GO:0030163~protein catabolic process,GO:0031145~anaphase-promoting complex-dependent catabolic process,GO:0031398~positive regulation of protein ubiquitination,GO:0031648~protein destabilization,GO:0032467~positive regulation of cytokinesis,GO:0032480~negative regulation of type I interferon production,GO:0035024~negative regulation of Rho protein signal transduction,GO:0040016~embryonic cleavage,GO:0043149~stress fiber assembly,GO:0043161~proteasome-mediated ubiquitin-dependent protein catabolic process,GO:0044346~fibroblast apoptotic process,GO:0045842~positive regulation of mitotic metaphase/anaphase transition,GO:0048208~COPII vesicle coating,GO:0051865~protein autoubiquitination,GO:0070936~protein K48-linked ubiquitination,GO:0071230~cellular response to amino acid stimulus,GO:0071630~ubiquitin-dependent catabolism of misfolded proteins by nucleus-associated proteasome,GO:0072576~liver morphogenesis,GO:1901992~positive regulation of mitotic cell cycle phase transition,GO:1904263~positive regulation of TORC1 signaling,	GO:0000922~spindle pole,GO:0005634~nucleus,GO:0005737~cytoplasm,GO:0005794~Golgi apparatus,GO:0005813~centrosome,GO:0005827~polar microtubule,GO:0005886~plasma membrane,GO:0031461~cullin-RING ubiquitin ligase complex,GO:0031463~Cul3-RING ubiquitin ligase complex,GO:0036126~sperm flagellum,GO:0072686~mitotic spindle,GO:0098794~postsynapse,GO:0098978~glutamatergic synapse,	GO:0004842~ubiquitin-protein transferase activity,GO:0005112~Notch binding,GO:0005515~protein binding,GO:0030332~cyclin binding,GO:0031208~POZ domain binding,GO:0031625~ubiquitin protein ligase binding,GO:0042802~identical protein binding,GO:0061630~ubiquitin protein ligase activity,	rno04120:Ubiquitin mediated proteolysis,rno04340:Hedgehog signaling pathway,	R-RNO-1280218~Adaptive Immune System,R-RNO-162582~Signal Transduction,R-RNO-168256~Immune System,R-RNO-194315~Signaling by Rho GTPases,R-RNO-195721~Signaling by WNT,R-RNO-201681~TCF dependent signaling in response to WNT,R-RNO-2262752~Cellular responses to stress,R-RNO-392499~Metabolism of proteins,R-RNO-4641258~Degradation of DVL,R-RNO-5358351~Signaling by Hedgehog,R-RNO-5632684~Hedgehog 'on' state,R-RNO-5658442~Regulation of RAS by GAPs,R-RNO-5673001~RAF/MAP kinase cascade,R-RNO-5683057~MAPK family signaling cascades,R-RNO-5684996~MAPK1/MAPK3 signaling,R-RNO-597592~Post-translational protein modification,R-RNO-8951664~Neddylation,R-RNO-8953897~Cellular responses to stimuli,R-RNO-9012999~RHO GTPase cycle,R-RNO-9013418~RHOBTB2 GTPase cycle,R-RNO-9013422~RHOBTB1 GTPase cycle,R-RNO-9706019~RHOBTB3 ATPase cycle,R-RNO-9706574~RHOBTB GTPase Cycle,R-RNO-9711123~Cellular response to chemical stress,R-RNO-9716542~Signaling by Rho GTPases, Miro GTPases and RHOBTB3,R-RNO-9755511~KEAP1-NFE2L2 pathway,R-RNO-983168~Antigen processing: Ubiquitination & Proteasome degradation,R-RNO-983169~Class I MHC mediated antigen processing & presentation,
High	IsMasterProtein	B5DF91	ELAV-like protein 1 OS=Rattus norvegicus OX=10116 GN=Elavl1 PE=1 SV=1	Elavl1	0	40.946	31	9	28	9	326	36.1	9.04	68.68	9	0	-0.0502121	0.0810567	0.0535453	0.107948	-0.0398977	0.0818574	0.0147347	0.0388197	0.0845228	0.162934	-0.0188567	-0.0336988	-0.169416	-0.0473323	-0.0594067	-0.0147347	0.110772	0.0119915	3.38024	0.00365353	0.00750802	-2.6218	28	3.45599	0.00304035	0.00633859	2.51708	2.19801	+	Up	0.243477	GO:0006606~protein import into nucleus,GO:0016441~posttranscriptional gene silencing,GO:0045727~positive regulation of translation,GO:0048255~mRNA stabilization,GO:0051260~protein homooligomerization,GO:0060965~negative regulation of gene silencing by miRNA,GO:0070935~3'-UTR-mediated mRNA stabilization,GO:2000036~regulation of stem cell population maintenance,	GO:0000932~P-body,GO:0005634~nucleus,GO:0005654~nucleoplasm,GO:0005737~cytoplasm,GO:0005783~endoplasmic reticulum,GO:0005829~cytosol,GO:0010494~cytoplasmic stress granule,GO:0016528~sarcoplasm,GO:0031410~cytoplasmic vesicle,GO:0098794~postsynapse,GO:0098978~glutamatergic synapse,GO:1990904~ribonucleoprotein complex,	GO:0003723~RNA binding,GO:0003725~double-stranded RNA binding,GO:0003729~mRNA binding,GO:0003730~mRNA 3'-UTR binding,GO:0005515~protein binding,GO:0019901~protein kinase binding,GO:0035198~miRNA binding,GO:0035925~mRNA 3'-UTR AU-rich region binding,GO:0042803~protein homodimerization activity,	rno04152:AMPK signaling pathway,rno04657:IL-17 signaling pathway,	R-RNO-450520~HuR (ELAVL1) binds and stabilizes mRNA,R-RNO-450531~Regulation of mRNA stability by proteins that bind AU-rich elements,R-RNO-8953854~Metabolism of RNA,
High	IsMasterProtein	B5DFC8	Eukaryotic translation initiation factor 3 subunit C OS=Rattus norvegicus OX=10116 GN=Eif3c PE=1 SV=1	Eif3c	0	71.958	17	12	56	12	911	105.4	5.78	140.59	12	0	-0.0228658	-0.109226	-0.0335963	-0.124756	-0.0229053	-4.01754e-05	-0.0600518	0.0566958	-0.100213	4.01754e-05	0.0958593	0.157907	0.165134	0.120834	0.195109	0.0922239	-0.179537	0.0256344	-6.37416	7.73214e-06	4.31461e-05	3.5782	56	-6.61337	4.5242e-06	2.78933e-05	5.34446	4.5545	+	Down	0.817699	GO:0001732~formation of cytoplasmic translation initiation complex,GO:0006413~translational initiation,GO:0045727~positive regulation of translation,GO:1902416~positive regulation of mRNA binding,	GO:0005852~eukaryotic translation initiation factor 3 complex,GO:0016282~eukaryotic 43S preinitiation complex,GO:0033290~eukaryotic 48S preinitiation complex,GO:0071541~eukaryotic translation initiation factor 3 complex, eIF3m,	GO:0003723~RNA binding,GO:0003743~translation initiation factor activity,GO:0031369~translation initiation factor binding,GO:0043022~ribosome binding,		R-RNO-156827~L13a-mediated translational silencing of Ceruloplasmin expression,R-RNO-392499~Metabolism of proteins,R-RNO-72613~Eukaryotic Translation Initiation,R-RNO-72649~Translation initiation complex formation,R-RNO-72662~Activation of the mRNA upon binding of the cap-binding complex and eIFs, and subsequent binding to 43S,R-RNO-72689~Formation of a pool of free 40S subunits,R-RNO-72695~Formation of the ternary complex, and subsequently, the 43S complex,R-RNO-72702~Ribosomal scanning and start codon recognition,R-RNO-72706~GTP hydrolysis and joining of the 60S ribosomal subunit,R-RNO-72737~Cap-dependent Translation Initiation,R-RNO-72766~Translation,
High	IsMasterProtein	B5DFC9	Nidogen-2 OS=Rattus norvegicus OX=10116 GN=Nid2 PE=2 SV=1	Nid2	0	95.32	13	14	40	14	1396	152.9	5.47	118.39	14	0	-0.007481	0.0670879	0.0818317	0.0685151	-0.0964975	0.0610368	0.00751887	0.000142226	0.114203	0.135419	-0.000142226	-0.138703	-0.203665	-0.153876	-0.143633	-0.0704469	0.161589	-0.0174182	4.52733	0.000314608	0.000894501	-0.180089	40	4.63931	0.000238034	0.000690446	3.62336	3.16087	+	Up	0.510761	GO:0007160~cell-matrix adhesion,	GO:0005576~extracellular region,GO:0005604~basement membrane,GO:0005615~extracellular space,GO:0005886~plasma membrane,GO:0009986~cell surface,GO:0016020~membrane,GO:0031012~extracellular matrix,	GO:0005509~calcium ion binding,GO:0005515~protein binding,		R-RNO-1474244~Extracellular matrix organization,R-RNO-3000157~Laminin interactions,
High	IsMasterProtein	B5DFN3	Ubiquinol-cytochrome-c reductase complex assembly factor 2 OS=Rattus norvegicus OX=10116 GN=Uqcc2 PE=2 SV=1	Uqcc2	0	19.973	32	4	13	4	136	16.3	9.23	23.54	4	0	-0.0350524	-0.0526263	-0.0358397	-0.144424	-0.07924	0.0476019	0.0163076	0.0454901	-0.0299623	-0.0138405	0.0763431	0.00907504	0.0556182	-0.00907504	0.123691	0.157306	-0.096985	0.00821082	-3.05938	0.00724353	0.0138353	-3.28985	13	-3.05439	0.00720884	0.0137269	2.14213	1.86243	+	Down	0.180628	GO:0002082~regulation of oxidative phosphorylation,GO:0034551~mitochondrial respiratory chain complex III assembly,GO:0050796~regulation of insulin secretion,GO:0070131~positive regulation of mitochondrial translation,GO:2001014~regulation of skeletal muscle cell differentiation,	GO:0005739~mitochondrion,GO:0005743~mitochondrial inner membrane,GO:0005758~mitochondrial intermembrane space,GO:0005759~mitochondrial matrix,GO:0016604~nuclear body,GO:0042645~mitochondrial nucleoid,
High	IsMasterProtein	C0HLM6	Small integral membrane protein 20 OS=Rattus norvegicus OX=10116 GN=Smim20 PE=1 SV=1	Smim20	0	7.893	32	2	5	2	69	7.8	9.7	13.65	2	0	-0.0647488	-0.1008	-0.0144384	-0.0815892	0.0623837	0.0144384	-0.0322649	-0.0365552	0.111363	-0.103634	-0.022843	0.0970979	0.0585378	0.0234395	0.079934	0.119874	-0.0839246	0.00688711	-2.50243	0.023107	0.0385392	-4.39918	5	-2.3863	0.028992	0.0471751	1.53772	1.32629	+	Down	0.111308	GO:0033617~mitochondrial respiratory chain complex IV assembly,	GO:0005576~extracellular region,GO:0005739~mitochondrion,GO:0005743~mitochondrial inner membrane,GO:0016020~membrane,GO:0016021~integral component of membrane,
High	IsMasterProtein	D3Z8L7	Ras-related protein R-Ras OS=Rattus norvegicus OX=10116 GN=Rras PE=1 SV=1	Rras	0	42.639	30	6	23	6	218	23.9	7.34	50.07	6	0	-0.00309776	0.112557	0.101631	0.181517	-0.0674916	0.0666615	0.107897	0.00309776	0.0399345	0.133365	-0.208614	-0.147166	-0.128313	-0.121969	-0.196269	-0.145494	0.225578	-0.0169846	6.80394	3.47734e-06	2.53737e-05	4.39265	23	6.92747	2.52383e-06	1.87084e-05	5.59794	4.72796	+	Up	1.06652	GO:0002521~leukocyte differentiation,GO:0007165~signal transduction,GO:0007265~Ras protein signal transduction,GO:0010595~positive regulation of endothelial cell migration,GO:0016477~cell migration,GO:0030336~negative regulation of cell migration,GO:0036135~Schwann cell migration,GO:0045766~positive regulation of angiogenesis,GO:0051896~regulation of protein kinase B signaling,GO:0060325~face morphogenesis,GO:0070372~regulation of ERK1 and ERK2 cascade,GO:1900148~negative regulation of Schwann cell migration,GO:1904906~positive regulation of endothelial cell-matrix adhesion via fibronectin,GO:2001214~positive regulation of vasculogenesis,	GO:0005886~plasma membrane,	GO:0003924~GTPase activity,GO:0005515~protein binding,GO:0005525~GTP binding,GO:0019003~GDP binding,GO:0044877~macromolecular complex binding,	rno04010:MAPK signaling pathway,rno04014:Ras signaling pathway,rno04015:Rap1 signaling pathway,rno04024:cAMP signaling pathway,rno04072:Phospholipase D signaling pathway,rno04137:Mitophagy - animal,rno04140:Autophagy - animal,rno04218:Cellular senescence,rno04360:Axon guidance,rno04371:Apelin signaling pathway,rno04625:C-type lectin receptor signaling pathway,rno04810:Regulation of actin cytoskeleton,rno05132:Salmonella infection,rno05205:Proteoglycans in cancer,	R-RNO-1266738~Developmental Biology,R-RNO-373755~Semaphorin interactions,R-RNO-400685~Sema4D in semaphorin signaling,R-RNO-416550~Sema4D mediated inhibition of cell attachment and migration,R-RNO-422475~Axon guidance,R-RNO-9675108~Nervous system development,
High	IsMasterProtein	D3Z8N4	Kelch-like protein 20 OS=Rattus norvegicus OX=10116 GN=Klhl20 PE=3 SV=1	Klhl20	0.007	3.864	2	1	13	1	609	67.9	6.87	0	1	0	-0.0789141	-0.157178	0.0320201	-0.186724	0.0708986	-0.123408	0.0279683	0.112864	-0.138084	-0.140164	0.0645891	0.0235119	-0.0156693	-0.113819	0.0201232	0.0156693	-0.0571397	-0.0366448	-1.2234	0.238254	0.300919	-6.44249	13	-1.22821	0.236199	0.298323	0.626723	0.525314			0.0300163	GO:0006895~Golgi to endosome transport,GO:0015031~protein transport,GO:0016567~protein ubiquitination,GO:0043066~negative regulation of apoptotic process,GO:0043161~proteasome-mediated ubiquitin-dependent protein catabolic process,GO:1990390~protein K33-linked ubiquitination,	GO:0005737~cytoplasm,GO:0005794~Golgi apparatus,GO:0005802~trans-Golgi network,GO:0005829~cytosol,GO:0016605~PML body,GO:0030424~axon,GO:0030425~dendrite,GO:0031463~Cul3-RING ubiquitin ligase complex,GO:0048471~perinuclear region of cytoplasm,	GO:0003779~actin binding,GO:0004842~ubiquitin-protein transferase activity,GO:0019964~interferon-gamma binding,		R-RNO-1280218~Adaptive Immune System,R-RNO-168256~Immune System,R-RNO-392499~Metabolism of proteins,R-RNO-597592~Post-translational protein modification,R-RNO-8951664~Neddylation,R-RNO-983168~Antigen processing: Ubiquitination & Proteasome degradation,R-RNO-983169~Class I MHC mediated antigen processing & presentation,
High	IsMasterProtein	D3Z9R8	ATP synthase subunit ATP5MJ, mitochondrial OS=Rattus norvegicus OX=10116 GN=Atp5mj PE=1 SV=1	Atp5mpl	0.003	4.6	12	1	52	1	60	6.9	9.92	81.35	1	0	-0.0381381	-0.140241	-0.0628438	-0.163813	0.0950427	0.00401997	-0.00401997	-0.0588039	-0.15328	-0.0875265	0.160909	0.277864	0.216774	0.222488	0.275604	0.335513	-0.309152	0.0549717	-8.19446	3.10758e-07	4.60712e-06	6.8541	52	-8.39414	1.9696e-07	3.09178e-06	6.70562	5.50979	+	Down	1.70336		GO:0005753~mitochondrial proton-transporting ATP synthase complex,GO:0016021~integral component of membrane,
High	IsMasterProtein	D3ZAA9	MAGUK p55 subfamily member 2 OS=Rattus norvegicus OX=10116 GN=Mpp2 PE=1 SV=2	Mpp2	0.001	7.6	2	1	3	1	552	61.5	6.44	2.36	1	0	0.000695913	0.00597547	0.0195185	-0.116393	0.000600701	0.0463979	0.0466836	-0.08308	0.00480463	-0.119152	-0.0501053	-0.000600701	-0.06897	0.0116801	-0.0696917	-0.111681	0.0288332	-0.0302073	0.943742	0.358829	0.426323	-6.74048	3	0.863259	0.400081	0.467972	0.397852	0.329781			0.00950864	GO:0051260~protein homooligomerization,GO:0060079~excitatory postsynaptic potential,GO:0060291~long-term synaptic potentiation,GO:0099562~maintenance of postsynaptic density structure,	GO:0005737~cytoplasm,GO:0005856~cytoskeleton,GO:0005886~plasma membrane,GO:0005911~cell-cell junction,GO:0014069~postsynaptic density,GO:0032590~dendrite membrane,GO:0043197~dendritic spine,GO:0043198~dendritic shaft,GO:0098685~Schaffer collateral - CA1 synapse,GO:0098839~postsynaptic density membrane,GO:0098978~glutamatergic synapse,GO:0099031~anchored component of postsynaptic density membrane,	GO:0005515~protein binding,GO:0030165~PDZ domain binding,GO:0044325~ion channel binding,GO:0098919~structural constituent of postsynaptic density,
High	IsMasterProtein	D3ZAF6	ATP synthase subunit f, mitochondrial OS=Rattus norvegicus OX=10116 GN=Atp5mf PE=1 SV=1	Atp5mf	0	20.369	25	3	128	3	88	10.4	10.04	346.01	3	0	-0.0195986	-0.153272	0.0132096	-0.14605	0.146828	-0.0195986	-0.0249013	-0.104531	-0.179283	-0.0132096	0.0549904	0.212126	0.217595	0.134747	0.218478	0.300272	-0.239742	0.0398626	-5.18114	8.08763e-05	0.000282915	1.19189	128	-5.26886	6.3897e-05	0.000225632	4.19452	3.6466	+	Down	0.874243	GO:0006754~ATP biosynthetic process,GO:0042776~mitochondrial ATP synthesis coupled proton transport,GO:0046034~ATP metabolic process,GO:1902600~hydrogen ion transmembrane transport,	GO:0000276~mitochondrial proton-transporting ATP synthase complex, coupling factor F(o),GO:0005739~mitochondrion,GO:0005743~mitochondrial inner membrane,GO:0005753~mitochondrial proton-transporting ATP synthase complex,GO:0016021~integral component of membrane,GO:0031965~nuclear membrane,GO:0045263~proton-transporting ATP synthase complex, coupling factor F(o),	GO:0046933~proton-transporting ATP synthase activity, rotational mechanism,	rno00190:Oxidative phosphorylation,rno01100:Metabolic pathways,rno04714:Thermogenesis,	R-RNO-1428517~The citric acid (TCA) cycle and respiratory electron transport,R-RNO-1430728~Metabolism,R-RNO-1592230~Mitochondrial biogenesis,R-RNO-163200~Respiratory electron transport, ATP synthesis by chemiosmotic coupling, and heat production by uncoupling proteins.,R-RNO-163210~Formation of ATP by chemiosmotic coupling,R-RNO-1852241~Organelle biogenesis and maintenance,R-RNO-8949613~Cristae formation,
High	IsMasterProtein	D3ZBE5	Serine/threonine-protein kinase Nek7 OS=Rattus norvegicus OX=10116 GN=Nek7 PE=2 SV=1	Nek7	0	15.26	14	4	18	4	302	34.5	8.25	27.86	4	0	-0.0268534	-0.170329	-0.146176	-0.154857	0.0338464	-0.00167636	-0.0782244	0.00167636	-0.164228	-0.140567	0.0338053	0.0432908	0.087098	0.115914	0.00227691	0.080128	-0.145158	-0.0303047	-4.11401	0.000756903	0.00193419	-1.06081	18	-4.15954	0.000664029	0.00171327	3.17781	2.76617	+	Down	0.401531	GO:0006468~protein phosphorylation,GO:0007346~regulation of mitotic cell cycle,GO:0018105~peptidyl-serine phosphorylation,GO:0032212~positive regulation of telomere maintenance via telomerase,GO:0035865~cellular response to potassium ion,GO:0051973~positive regulation of telomerase activity,GO:1900227~positive regulation of NLRP3 inflammasome complex assembly,GO:1904355~positive regulation of telomere capping,	GO:0000922~spindle pole,GO:0005634~nucleus,GO:0005654~nucleoplasm,GO:0005737~cytoplasm,GO:0005815~microtubule organizing center,	GO:0004674~protein serine/threonine kinase activity,GO:0004712~protein serine/threonine/tyrosine kinase activity,GO:0005524~ATP binding,GO:0046872~metal ion binding,	rno04621:NOD-like receptor signaling pathway,
High	IsMasterProtein	D3ZBN0	Histone H1.5 OS=Rattus norvegicus OX=10116 GN=H1-5 PE=1 SV=1	H1-5	0	47.608	24	6	178	4	222	22.6	10.96	440.47	6	0	0.0663681	0.0921809	0.0915739	0.208794	-0.00947466	0.0997268	0.00947466	-0.0112723	0.102344	0.267624	-0.0340924	-0.136868	-0.0834993	-0.158735	-0.103922	-0.0465894	0.185685	0.0221022	4.70863	0.000214945	0.000642426	0.203694	178	4.78777	0.000173932	0.000526587	3.75962	3.27853	+	Up	0.608774	GO:0000122~negative regulation of transcription from RNA polymerase II promoter,GO:0006325~chromatin organization,GO:0006334~nucleosome assembly,GO:0007517~muscle organ development,GO:0016584~nucleosome positioning,GO:0030261~chromosome condensation,GO:0030307~positive regulation of cell growth,GO:0045910~negative regulation of DNA recombination,GO:0050821~protein stabilization,GO:0051574~positive regulation of histone H3-K9 methylation,GO:0071169~establishment of protein localization to chromatin,	GO:0000785~chromatin,GO:0000786~nucleosome,GO:0000792~heterochromatin,GO:0005634~nucleus,GO:0005654~nucleoplasm,GO:0005694~chromosome,GO:0005730~nucleolus,	GO:0003677~DNA binding,GO:0003690~double-stranded DNA binding,GO:0030527~structural constituent of chromatin,GO:0031490~chromatin DNA binding,GO:0031492~nucleosomal DNA binding,GO:0042826~histone deacetylase binding,		R-RNO-109581~Apoptosis,R-RNO-140342~Apoptosis induced DNA fragmentation,R-RNO-2262752~Cellular responses to stress,R-RNO-2559583~Cellular Senescence,R-RNO-2559584~Formation of Senescence-Associated Heterochromatin Foci (SAHF),R-RNO-2559586~DNA Damage/Telomere Stress Induced Senescence,R-RNO-5357801~Programmed Cell Death,R-RNO-75153~Apoptotic execution phase,R-RNO-8953897~Cellular responses to stimuli,
High	IsMasterProtein	D3ZD05	KN motif and ankyrin repeat domain-containing protein 2 OS=Rattus norvegicus OX=10116 GN=Kank2 PE=1 SV=2	Kank2	0	29.269	10	8	9	8	847	90.8	5.43	22.38	8	0	0.0361923	0.153865	0.128642	0.216151	-0.0675679	0.122637	0.187722	-0.0218735	0.153149	0.0218735	-0.147838	-0.108458	-0.120415	-0.0582952	-0.205917	-0.0480298	0.207905	0.0151149	4.95401	0.000129	0.000412625	0.71931	9	4.91606	0.000132851	0.000417788	3.87663	3.37904	+	Up	0.702519	GO:0000122~negative regulation of transcription from RNA polymerase II promoter,GO:0006915~apoptotic process,GO:0008285~negative regulation of cell proliferation,GO:0030837~negative regulation of actin filament polymerization,GO:0033147~negative regulation of intracellular estrogen receptor signaling pathway,GO:0035023~regulation of Rho protein signal transduction,GO:0043069~negative regulation of programmed cell death,GO:0070563~negative regulation of vitamin D receptor signaling pathway,GO:0072073~kidney epithelium development,GO:0090521~glomerular visceral epithelial cell migration,GO:2000134~negative regulation of G1/S transition of mitotic cell cycle,	GO:0005737~cytoplasm,GO:0005739~mitochondrion,	GO:0005515~protein binding,
High	IsMasterProtein	D3ZDK2	Ubiquitin-conjugating enzyme E2 D1 OS=Rattus norvegicus OX=10116 GN=Ube2d1 PE=1 SV=1	Ube2d1	0.001	6.753	12	2	6	2	147	16.6	7.42	13.72	2	0	-0.00149843	0.0953261	0.0623293	0.00170697	0.0461728	0.0213565	-0.0206484	0.00149843	0.0806128	0.305432	-0.210823	-0.267873	-0.153984	-0.332983	-0.120796	-0.20174	0.273929	-0.0434944	6.19156	1.0941e-05	5.61478e-05	3.2246	6	6.07599	1.26692e-05	6.0995e-05	4.89725	4.21471	+	Up	1.15453	GO:0000209~protein polyubiquitination,GO:0006511~ubiquitin-dependent protein catabolic process,GO:0031398~positive regulation of protein ubiquitination,GO:0043161~proteasome-mediated ubiquitin-dependent protein catabolic process,GO:0070936~protein K48-linked ubiquitination,GO:1902916~positive regulation of protein polyubiquitination,GO:1904262~negative regulation of TORC1 signaling,	GO:0000151~ubiquitin ligase complex,GO:0005634~nucleus,GO:0005737~cytoplasm,GO:0032991~macromolecular complex,	GO:0004842~ubiquitin-protein transferase activity,GO:0005524~ATP binding,GO:0016740~transferase activity,GO:0031625~ubiquitin protein ligase binding,GO:0061630~ubiquitin protein ligase activity,GO:0061631~ubiquitin conjugating enzyme activity,	rno03083:Polycomb repressive complex,rno04120:Ubiquitin mediated proteolysis,rno04141:Protein processing in endoplasmic reticulum,	R-RNO-1234174~Cellular response to hypoxia,R-RNO-1234176~Oxygen-dependent proline hydroxylation of Hypoxia-inducible Factor Alpha,R-RNO-1280215~Cytokine Signaling in Immune system,R-RNO-1280218~Adaptive Immune System,R-RNO-141405~Inhibition of the proteolytic activity of APC/C required for the onset of anaphase by mitotic spindle checkpoint components,R-RNO-141430~Inactivation of APC/C via direct inhibition of the APC/C complex,R-RNO-162582~Signal Transduction,R-RNO-1640170~Cell Cycle,R-RNO-168256~Immune System,R-RNO-170834~Signaling by TGF-beta Receptor Complex,R-RNO-174048~APC/C:Cdc20 mediated degradation of Cyclin B,R-RNO-174084~Autodegradation of Cdh1 by Cdh1:APC/C,R-RNO-174143~APC/C-mediated degradation of cell cycle proteins,R-RNO-174154~APC/C:Cdc20 mediated degradation of Securin,R-RNO-174178~APC/C:Cdh1 mediated degradation of Cdc20 and other APC/C:Cdh1 targeted proteins in late mitosis/early G1,R-RNO-174184~Cdc20:Phospho-APC/C mediated degradation of Cyclin A,R-RNO-176407~Conversion from APC/C:Cdc20 to APC/C:Cdh1 in late anaphase,R-RNO-176408~Regulation of APC/C activators between G1/S and early anaphase,R-RNO-176409~APC/C:Cdc20 mediated degradation of mitotic proteins,R-RNO-176412~Phosphorylation of the APC/C,R-RNO-176814~Activation of APC/C and APC/C:Cdc20 mediated degradation of mitotic proteins,R-RNO-179409~APC-Cdc20 mediated degradation of Nek2A,R-RNO-179419~APC:Cdc20 mediated degradation of cell cycle proteins prior to satisfation of the cell cycle checkpoint,R-RNO-201451~Signaling by BMP,R-RNO-212436~Generic Transcription Pathway,R-RNO-2173793~Transcriptional activity of SMAD2/SMAD3:SMAD4 heterotrimer,R-RNO-2173795~Downregulation of SMAD2/3:SMAD4 transcriptional activity,R-RNO-2262752~Cellular responses to stress,R-RNO-2467813~Separation of Sister Chromatids,R-RNO-2555396~Mitotic Metaphase and Anaphase,R-RNO-2559582~Senescence-Associated Secretory Phenotype (SASP),R-RNO-2559583~Cellular Senescence,R-RNO-392499~Metabolism of proteins,R-RNO-453276~Regulation of mitotic cell cycle,R-RNO-5357905~Regulation of TNFR1 signaling,R-RNO-5688426~Deubiquitination,R-RNO-5689896~Ovarian tumor domain proteases,R-RNO-597592~Post-translational protein modification,R-RNO-68867~Assembly of the pre-replicative complex,R-RNO-68882~Mitotic Anaphase,R-RNO-68886~M Phase,R-RNO-69002~DNA Replication Pre-Initiation,R-RNO-69017~CDK-mediated phosphorylation and removal of Cdc6,R-RNO-69052~Switching of origins to a post-replicative state,R-RNO-69239~Synthesis of DNA,R-RNO-69242~S Phase,R-RNO-69278~Cell Cycle, Mitotic,R-RNO-69306~DNA Replication,R-RNO-69618~Mitotic Spindle Checkpoint,R-RNO-69620~Cell Cycle Checkpoints,R-RNO-73857~RNA Polymerase II Transcription,R-RNO-73887~Death Receptor Signaling,R-RNO-74160~Gene expression (Transcription),R-RNO-75893~TNF signaling,R-RNO-8852135~Protein ubiquitination,R-RNO-8866652~Synthesis of active ubiquitin: roles of E1 and E2 enzymes,R-RNO-8866654~E3 ubiquitin ligases ubiquitinate target proteins,R-RNO-8951664~Neddylation,R-RNO-8953897~Cellular responses to stimuli,R-RNO-9006936~Signaling by TGFB family members,R-RNO-9033241~Peroxisomal protein import,R-RNO-9609507~Protein localization,R-RNO-9674555~Signaling by CSF3 (G-CSF),R-RNO-9705462~Inactivation of CSF3 (G-CSF) signaling,R-RNO-983168~Antigen processing: Ubiquitination & Proteasome degradation,R-RNO-983169~Class I MHC mediated antigen processing & presentation,
High	IsMasterProtein	D3ZDK7	Glycerol-3-phosphate phosphatase OS=Rattus norvegicus OX=10116 GN=Pgp PE=1 SV=1	Pgp	0	21.463	9	2	15	2	321	34.6	5.35	51.26	2	0	-0.111317	-0.0582823	0.0288898	-0.0784137	0.0602198	-0.00169173	-0.00409175	-0.0353206	0.00169173	-0.0076257	0.024566	-0.0707247	0.0266404	0.04609	0.0274987	0.00791557	-0.0309251	-0.0089972	-1.16613	0.260037	0.322756	-6.50889	15	-1.16919	0.258554	0.321771	0.587449	0.492452			0.0152291	GO:0006114~glycerol biosynthetic process,GO:0006650~glycerophospholipid metabolic process,GO:0016311~dephosphorylation,GO:0035335~peptidyl-tyrosine dephosphorylation,GO:0045721~negative regulation of gluconeogenesis,	GO:0005737~cytoplasm,GO:0005829~cytosol,	GO:0000121~glycerol-1-phosphatase activity,GO:0000287~magnesium ion binding,GO:0004725~protein tyrosine phosphatase activity,GO:0008967~phosphoglycolate phosphatase activity,GO:0016791~phosphatase activity,GO:0043136~glycerol-3-phosphatase activity,GO:0043262~adenosine-diphosphatase activity,GO:0098519~nucleotide phosphatase activity, acting on free nucleotides,	rno00630:Glyoxylate and dicarboxylate metabolism,rno01100:Metabolic pathways,rno01200:Carbon metabolism,
High	IsMasterProtein	D3ZF77	Aldo-keto reductase family 1 member C15 OS=Rattus norvegicus OX=10116 GN=Akr1c15 PE=1 SV=1	Akr1c15	0	89.376	55	14	87	14	324	37.2	7.46	260.67	14	0	0.0457735	0.00808003	-0.0164867	-0.0373335	0.0532755	0.00111135	0.0136373	-0.00111135	-0.0443215	-0.102662	-0.130644	0.00998865	-0.0597774	0.032179	0.026723	-0.158083	0.0385985	-0.0224782	1.19603	0.248482	0.312154	-6.47455	87	1.23132	0.235064	0.29711	0.628813	0.527083			0.0203446	GO:0001516~prostaglandin biosynthetic process,GO:0008202~steroid metabolic process,	GO:0005737~cytoplasm,GO:0005829~cytosol,	GO:0004032~alditol:NADP+ 1-oxidoreductase activity,GO:0004033~aldo-keto reductase (NADP) activity,GO:0016229~steroid dehydrogenase activity,GO:0047086~ketosteroid monooxygenase activity,GO:0047834~D-threo-aldose 1-dehydrogenase activity,GO:0047886~farnesol dehydrogenase activity,	rno00140:Steroid hormone biosynthesis,rno00590:Arachidonic acid metabolism,rno00790:Folate biosynthesis,rno01100:Metabolic pathways,rno04913:Ovarian steroidogenesis,rno05208:Chemical carcinogenesis - reactive oxygen species,
High	IsMasterProtein	D3ZFD0	Unconventional myosin-XVIIIa OS=Rattus norvegicus OX=10116 GN=Myo18a PE=1 SV=2	Myo18a	0	156.811	16	29	67	29	2044	232.5	6.35	166.11	29	0	0.0996858	0.00428751	0.0378747	-0.0678356	-0.00045536	-0.0323083	-0.00228995	0.0259587	0.0514977	-0.0321648	-0.0914953	0.00514935	-0.0155829	-0.0339191	0.0158835	0.00045536	0.0283432	-0.00220367	1.11766	0.279621	0.343414	-6.56298	67	1.16742	0.259247	0.322148	0.586287	0.491945			0.0139433	GO:0007030~Golgi organization,GO:0007249~I-kappaB kinase/NF-kappaB signaling,GO:0016477~cell migration,GO:0031032~actomyosin structure organization,GO:0032502~developmental process,GO:0043030~regulation of macrophage activation,GO:0043066~negative regulation of apoptotic process,GO:0048194~Golgi vesicle budding,GO:0050714~positive regulation of protein secretion,GO:0071346~cellular response to interferon-gamma,GO:0090161~Golgi ribbon formation,GO:0090164~asymmetric Golgi ribbon formation,GO:1903028~positive regulation of opsonization,	GO:0000139~Golgi membrane,GO:0005737~cytoplasm,GO:0005802~trans-Golgi network,GO:0005856~cytoskeleton,GO:0005903~brush border,GO:0016459~myosin complex,GO:0016460~myosin II complex,GO:0032982~myosin filament,GO:0042641~actomyosin,GO:0045335~phagocytic vesicle,	GO:0003774~motor activity,GO:0003779~actin binding,GO:0005524~ATP binding,GO:0043531~ADP binding,GO:0051015~actin filament binding,	rno04814:Motor proteins,
High	IsMasterProtein	D3ZGP9	Dehydrogenase/reductase SDR family member 7C OS=Rattus norvegicus OX=10116 GN=Dhrs7c PE=2 SV=1	Dhrs7c	0	30.161	24	6	29	6	311	34.3	8.47	64.36	6	0	-0.00727826	-0.114169	-0.303501	-0.186437	0.364581	-0.0135643	0.00727826	-0.133426	-0.317562	-0.212253	0.440563	0.772614	0.659232	0.694569	0.660286	0.742734	-0.7533	0.190854	-9.03009	8.19901e-08	2.07004e-06	8.20936	29	-9.12878	6.08357e-08	1.5412e-06	7.21584	5.81214	+	Down	4.37828	GO:0006874~cellular calcium ion homeostasis,GO:0010880~regulation of release of sequestered calcium ion into cytosol by sarcoplasmic reticulum,GO:0046323~glucose import,	GO:0014801~longitudinal sarcoplasmic reticulum,GO:0033017~sarcoplasmic reticulum membrane,	GO:0004745~retinol dehydrogenase activity,GO:0016616~oxidoreductase activity, acting on the CH-OH group of donors, NAD or NADP as acceptor,
High	IsMasterProtein	D3ZHA0	Filamin-C OS=Rattus norvegicus OX=10116 GN=Flnc PE=1 SV=1	Flnc	0	1313.13	51	116	3437	115	2726	290.8	5.9	10751.8	116	1	0.157153	-0.0117694	-0.0768135	-0.0582136	0.149768	-0.0560779	0.0829787	0.153241	-0.0707544	-0.178002	0.0973665	0.0117694	-0.0439285	-0.0304543	0.0358779	0.0160167	-0.00529034	0.0111348	-0.107659	0.915556	0.936615	-7.1917	3437	-0.105382	0.917313	0.938413	0.0374822	0.0276061			0.000146046	GO:0030036~actin cytoskeleton organization,GO:0045214~sarcomere organization,GO:0055001~muscle cell development,	GO:0005737~cytoplasm,GO:0005829~cytosol,GO:0005856~cytoskeleton,GO:0005886~plasma membrane,GO:0016528~sarcoplasm,GO:0030018~Z disc,GO:0042383~sarcolemma,GO:0043034~costamere,GO:0043232~intracellular non-membrane-bounded organelle,GO:0045171~intercellular bridge,	GO:0008092~cytoskeletal protein binding,GO:0030506~ankyrin binding,GO:0042802~identical protein binding,GO:0051015~actin filament binding,	rno04010:MAPK signaling pathway,rno04510:Focal adhesion,rno05132:Salmonella infection,rno05205:Proteoglycans in cancer,	R-RNO-1500931~Cell-Cell communication,R-RNO-446353~Cell-extracellular matrix interactions,R-RNO-446728~Cell junction organization,
High	IsMasterProtein	D3ZLY0	ATP synthase subunit C lysine N-methyltransferase OS=Rattus norvegicus OX=10116 GN=Atpsckmt PE=3 SV=1	Atpsckmt	0.001	6.615	3	1	58	1	216	24	7.83	126.06	1	0	0.146798	-0.241955	-0.121391	-0.240528	0.0464211	-0.0142094	-0.033878	-0.0855086	-0.203789	-0.0728395	0.0142094	0.215475	0.0987263	0.127988	0.114829	0.206263	-0.21167	-0.00271187	-3.91141	0.00116802	0.00276517	-1.49369	58	-3.97529	0.000988221	0.00240052	3.00515	2.6197	+	Down	0.554511	GO:0006338~chromatin remodeling,GO:0018022~peptidyl-lysine methylation,GO:0018023~peptidyl-lysine trimethylation,GO:1904058~positive regulation of sensory perception of pain,GO:1905273~positive regulation of proton-transporting ATP synthase activity, rotational mechanism,GO:1905706~regulation of mitochondrial ATP synthesis coupled proton transport,	GO:0005739~mitochondrion,GO:0016021~integral component of membrane,GO:0030061~mitochondrial crista,	GO:0016279~protein-lysine N-methyltransferase activity,GO:0042054~histone methyltransferase activity,
High	IsMasterProtein	D3ZMY7	Cytosolic purine 5'-nucleotidase OS=Rattus norvegicus OX=10116 GN=Nt5c2 PE=1 SV=4	Nt5c2	0	13	7	4	8	4	560	64.8	6.21	15.78	4	0	-0.0139066	-0.00529801	0.0479485	-0.0225231	-0.0446945	-0.0449677	0.00529801	0.0264655	-0.00966959	0.12281	-0.164477	0.0245564	0.0186218	0.0166962	0.119891	-0.0505478	0.0120229	0.00163769	0.336989	0.740346	0.786671	-7.13814	8	0.330509	0.745077	0.791698	0.127799	0.101441			0.00121962	GO:0000255~allantoin metabolic process,GO:0006202~GMP catabolic process to guanine,GO:0006204~IMP catabolic process,GO:0043605~cellular amide catabolic process,GO:0046037~GMP metabolic process,GO:0046038~GMP catabolic process,GO:0046040~IMP metabolic process,GO:0046054~dGMP metabolic process,GO:0046055~dGMP catabolic process,GO:0046085~adenosine metabolic process,GO:0050689~negative regulation of defense response to virus by host,	GO:0005737~cytoplasm,GO:0005829~cytosol,	GO:0005524~ATP binding,GO:0008253~5'-nucleotidase activity,GO:0016787~hydrolase activity,GO:0042802~identical protein binding,GO:0046872~metal ion binding,GO:0050146~nucleoside phosphotransferase activity,GO:0050483~IMP 5'-nucleotidase activity,GO:0050484~GMP 5'-nucleotidase activity,GO:0061630~ubiquitin protein ligase activity,	rno00230:Purine metabolism,rno00240:Pyrimidine metabolism,rno00760:Nicotinate and nicotinamide metabolism,rno01100:Metabolic pathways,rno01232:Nucleotide metabolism,	R-RNO-1430728~Metabolism,R-RNO-15869~Metabolism of nucleotides,R-RNO-2161522~Abacavir ADME,R-RNO-2161541~Abacavir metabolism,R-RNO-74259~Purine catabolism,R-RNO-8956319~Nucleotide catabolism,R-RNO-9748784~Drug ADME,R-RNO-9755088~Ribavirin ADME,
High	IsMasterProtein	D3ZN95	Host cell factor 1 OS=Rattus norvegicus OX=10116 GN=Hcfc1 PE=1 SV=1	Hcfc1	0.002	5.726	1	2	3	2	2034	209	7.01	7.24	2	0	-0.0659744	0.19799	0.100533	0.276849	-0.039062	0.0506925	0.039062	0.0443394	0.143522	0.254804	-0.102633	-0.0516364	-0.142491	-0.250308	-0.122489	-0.147812	0.236504	0.0115866	4.72213	0.00020896	0.000625541	0.232174	3	4.58273	0.000268405	0.000761977	3.57121	3.11806	+	Up	0.737433	GO:0000122~negative regulation of transcription from RNA polymerase II promoter,GO:0001835~blastocyst hatching,GO:0006338~chromatin remodeling,GO:0006355~regulation of transcription, DNA-templated,GO:0010468~regulation of gene expression,GO:0010628~positive regulation of gene expression,GO:0019046~release from viral latency,GO:0035774~positive regulation of insulin secretion involved in cellular response to glucose stimulus,GO:0043254~regulation of protein complex assembly,GO:0043981~histone H4-K5 acetylation,GO:0043982~histone H4-K8 acetylation,GO:0043984~histone H4-K16 acetylation,GO:0045893~positive regulation of transcription, DNA-templated,GO:0045944~positive regulation of transcription from RNA polymerase II promoter,GO:0050821~protein stabilization,GO:0051571~positive regulation of histone H3-K4 methylation,GO:0071407~cellular response to organic cyclic compound,GO:1900095~regulation of dosage compensation by inactivation of X chromosome,	GO:0000123~histone acetyltransferase complex,GO:0000228~nuclear chromosome,GO:0005634~nucleus,GO:0005654~nucleoplasm,GO:0005737~cytoplasm,GO:0030424~axon,GO:0030425~dendrite,GO:0032991~macromolecular complex,GO:0035097~histone methyltransferase complex,GO:0043025~neuronal cell body,GO:0044545~NSL complex,GO:0044665~MLL1/2 complex,GO:0048188~Set1C/COMPASS complex,GO:0071339~MLL1 complex,	GO:0000978~RNA polymerase II core promoter proximal region sequence-specific DNA binding,GO:0003682~chromatin binding,GO:0003713~transcription coactivator activity,GO:0030674~protein binding, bridging,GO:0031490~chromatin DNA binding,GO:0042802~identical protein binding,	rno03083:Polycomb repressive complex,rno05168:Herpes simplex virus 1 infection,	R-RNO-212165~Epigenetic regulation of gene expression,R-RNO-3214847~HATs acetylate histones,R-RNO-3247509~Chromatin modifying enzymes,R-RNO-392499~Metabolism of proteins,R-RNO-4839726~Chromatin organization,R-RNO-5688426~Deubiquitination,R-RNO-5689603~UCH proteinases,R-RNO-597592~Post-translational protein modification,R-RNO-74160~Gene expression (Transcription),R-RNO-9772755~Formation of WDR5-containing histone-modifying complexes,
High	IsMasterProtein	D3ZQL7	Tubulin polymerization-promoting protein OS=Rattus norvegicus OX=10116 GN=Tppp PE=1 SV=1	Tppp	0	20.009	20	4	5	4	218	23.5	9.41	12.29	4	0	-0.0340108	0.0718624	-0.108641	-0.0173217	0.0725158	-0.0816753	0.00285706	0.158317	-0.0531943	-0.0480661	-0.0238002	0.0931491	0.138425	0.0579984	0.129705	-0.00285706	-0.0691723	0.022204	-1.7708	0.0949441	0.133612	-5.68426	5	-1.71274	0.105044	0.146544	0.978627	0.834031			0.0576918	GO:0001578~microtubule bundle formation,GO:0014003~oligodendrocyte development,GO:0030953~astral microtubule organization,GO:0031334~positive regulation of protein complex assembly,GO:0031643~positive regulation of myelination,GO:0032273~positive regulation of protein polymerization,GO:0032288~myelin assembly,GO:0046785~microtubule polymerization,GO:0048709~oligodendrocyte differentiation,GO:0051301~cell division,GO:0051418~microtubule nucleation by microtubule organizing center,GO:0070507~regulation of microtubule cytoskeleton organization,GO:1904428~negative regulation of tubulin deacetylation,	GO:0005634~nucleus,GO:0005737~cytoplasm,GO:0005739~mitochondrion,GO:0005794~Golgi apparatus,GO:0005829~cytosol,GO:0005874~microtubule,GO:0048471~perinuclear region of cytoplasm,GO:0072686~mitotic spindle,GO:0097427~microtubule bundle,	GO:0000287~magnesium ion binding,GO:0003924~GTPase activity,GO:0005515~protein binding,GO:0008017~microtubule binding,GO:0015631~tubulin binding,GO:0042803~protein homodimerization activity,GO:0046983~protein dimerization activity,
High	IsMasterProtein	D3ZT37	Transcription elongation factor A protein-like 7 OS=Rattus norvegicus OX=10116 GN=Tceal7 PE=3 SV=1	Tceal7	0	10.482	22	2	7	2	98	11.9	6.54	10.4	2	0	0.184648	-0.18452	-0.0640027	0.0288438	-0.315446	-0.0559391	-0.181654	-0.0741028	-0.0288438	-0.595865	0.292662	0.84349	0.830273	0.595945	0.724865	0.590274	-0.77494	0.161914	-7.73067	6.7597e-07	8.27979e-06	6.06241	7	-7.76324	5.69919e-07	6.73802e-06	6.24419	5.17147	+	Down	4.00758	GO:0032088~negative regulation of NF-kappaB transcription factor activity,GO:0045892~negative regulation of transcription, DNA-templated,	GO:0005634~nucleus,GO:0005654~nucleoplasm,	GO:0050699~WW domain binding,
High	IsMasterProtein	D3ZTX0	Transmembrane emp24 domain-containing protein 7 OS=Rattus norvegicus OX=10116 GN=Tmed7 PE=1 SV=1	Tmed7	0	9.039	9	2	5	2	226	25.5	6.89	14.82	2	0	0.00691644	-0.0180553	0.0879872	0.0777338	-0.10667	0.246691	-0.00691644	0.09264	0.183527	0.340562	0.0518743	-0.152413	-0.0431963	-0.0169485	-0.11242	-0.0332605	0.141502	0.0373783	2.49225	0.0235902	0.0392399	-4.41863	5	2.46344	0.0247977	0.0411021	1.60559	1.38614	+	Up	0.196141	GO:0006886~intracellular protein transport,GO:0006888~ER to Golgi vesicle-mediated transport,GO:0007030~Golgi organization,GO:0015031~protein transport,	GO:0005783~endoplasmic reticulum,GO:0005789~endoplasmic reticulum membrane,GO:0005793~endoplasmic reticulum-Golgi intermediate compartment,GO:0005794~Golgi apparatus,GO:0012507~ER to Golgi transport vesicle membrane,GO:0016021~integral component of membrane,GO:0030134~ER to Golgi transport vesicle,GO:0030663~COPI-coated vesicle membrane,GO:0033116~endoplasmic reticulum-Golgi intermediate compartment membrane,			R-RNO-199977~ER to Golgi Anterograde Transport,R-RNO-199991~Membrane Trafficking,R-RNO-392499~Metabolism of proteins,R-RNO-446203~Asparagine N-linked glycosylation,R-RNO-5653656~Vesicle-mediated transport,R-RNO-597592~Post-translational protein modification,R-RNO-6807878~COPI-mediated anterograde transport,R-RNO-6811434~COPI-dependent Golgi-to-ER retrograde traffic,R-RNO-6811442~Intra-Golgi and retrograde Golgi-to-ER traffic,R-RNO-8856688~Golgi-to-ER retrograde transport,R-RNO-948021~Transport to the Golgi and subsequent modification,
High	IsMasterProtein	D3ZVR7	Prostamide/prostaglandin F synthase OS=Rattus norvegicus OX=10116 GN=Prxl2b PE=3 SV=1	Prxl2b	0.001	6.113	10	2	2	2	201	21.6	6.02	4.96	2	0	-0.320118	0.219539	-0.27373	0.138998	0.0860066	-0.101301	0.122747	0.175054	0.362031	-0.436104	-0.051295	0.215672	-0.0880517	-0.0111412	-0.0220269	0.0111412	-0.0117374	0.00171381	-0.110845	0.913068	0.93496	-7.19133	2	-0.110575	0.913256	0.935512	0.0394076	0.0289505			0.000339802	GO:0001516~prostaglandin biosynthetic process,	GO:0005737~cytoplasm,GO:0005783~endoplasmic reticulum,GO:0005829~cytosol,GO:0043209~myelin sheath,	GO:0016209~antioxidant activity,GO:0016616~oxidoreductase activity, acting on the CH-OH group of donors, NAD or NADP as acceptor,GO:0047017~prostaglandin-F synthase activity,	rno00590:Arachidonic acid metabolism,rno01100:Metabolic pathways,
High	IsMasterProtein	D3ZVR9	Phosphoglucomutase-like protein 5 OS=Rattus norvegicus OX=10116 GN=Pgm5 PE=1 SV=3	Pgm5	0	99.644	31	17	158	17	567	62.2	7.83	328.47	17	0	0.0907552	0.141611	0.0094399	0.0333828	0.00819031	-0.00233182	0.0579401	0.00233182	0.0261435	-0.0109005	-0.0256645	-0.0373886	-0.0724562	-0.0282367	-0.0378096	-0.0879955	0.0839147	0.00418817	3.48942	0.00289083	0.00608802	-2.39153	158	3.60922	0.00218254	0.00471327	2.66104	2.32668	+	Up	0.195243	GO:0005975~carbohydrate metabolic process,GO:0007155~cell adhesion,GO:0014706~striated muscle tissue development,GO:0030239~myofibril assembly,	GO:0001725~stress fiber,GO:0005829~cytosol,GO:0005912~adherens junction,GO:0005914~spot adherens junction,GO:0005925~focal adhesion,GO:0009898~cytoplasmic side of plasma membrane,GO:0014704~intercalated disc,GO:0016010~dystrophin-associated glycoprotein complex,GO:0030018~Z disc,GO:0030055~cell-substrate junction,GO:0042383~sarcolemma,GO:0043034~costamere,	GO:0000287~magnesium ion binding,GO:0004614~phosphoglucomutase activity,
High	IsMasterProtein	D3ZW55	Inosine triphosphate pyrophosphatase OS=Rattus norvegicus OX=10116 GN=Itpa PE=3 SV=1	Itpa	0	41.517	26	4	37	4	198	21.9	5.66	95.1	4	0	-0.0469173	0.0155342	0.0542131	0.00907475	0.00257705	-0.00257705	0.0315121	0.0424947	0.0504786	0.0256462	-0.219309	-0.166995	-0.180553	-0.191883	-0.137696	-0.171506	0.196194	-0.0553692	10.0875	1.70546e-08	1.06193e-06	9.8011	37	10.7221	5.87007e-09	4.76752e-07	8.23136	6.32171	+	Up	1.24028	GO:0006193~ITP catabolic process,GO:0009117~nucleotide metabolic process,GO:0009143~nucleoside triphosphate catabolic process,GO:0009204~deoxyribonucleoside triphosphate catabolic process,GO:0051276~chromosome organization,	GO:0005654~nucleoplasm,GO:0005737~cytoplasm,GO:0005829~cytosol,GO:0043231~intracellular membrane-bounded organelle,	GO:0000166~nucleotide binding,GO:0035529~NADH pyrophosphatase activity,GO:0035870~dITP diphosphatase activity,GO:0036218~dTTP diphosphatase activity,GO:0036220~ITP diphosphatase activity,GO:0036222~XTP diphosphatase activity,GO:0042802~identical protein binding,GO:0046872~metal ion binding,GO:0047429~nucleoside-triphosphate diphosphatase activity,	rno00230:Purine metabolism,rno00983:Drug metabolism - other enzymes,rno01100:Metabolic pathways,rno01232:Nucleotide metabolism,	R-RNO-1430728~Metabolism,R-RNO-15869~Metabolism of nucleotides,R-RNO-74259~Purine catabolism,R-RNO-8956319~Nucleotide catabolism,R-RNO-9748784~Drug ADME,R-RNO-9755088~Ribavirin ADME,
High	IsMasterProtein	D3ZXK7	E3 ubiquitin-protein ligase RNF123 OS=Rattus norvegicus OX=10116 GN=Rnf123 PE=1 SV=1	Rnf123	0	41.186	10	10	21	10	1318	149	6.89	38.1	10	0	-0.0228444	-0.0124611	-0.0526026	-0.119765	0.0604345	-0.0480524	0.0124611	-0.0273578	-0.0364443	-0.117227	0.0814755	0.15201	0.0933362	0.150359	0.0906344	0.127815	-0.152324	0.0207357	-5.78717	2.3982e-05	0.000104425	2.42595	21	-5.90459	1.77392e-05	7.92748e-05	4.75107	4.10086	+	Down	0.624661	GO:0006511~ubiquitin-dependent protein catabolic process,GO:0016567~protein ubiquitination,GO:0051603~proteolysis involved in cellular protein catabolic process,GO:0051604~protein maturation,	GO:0005737~cytoplasm,GO:0005829~cytosol,GO:0031965~nuclear membrane,	GO:0004842~ubiquitin-protein transferase activity,GO:0046872~metal ion binding,GO:0061630~ubiquitin protein ligase activity,
High	IsMasterProtein	D3ZXS4	Leucine-rich repeat-containing protein 39 OS=Rattus norvegicus OX=10116 GN=Lrrc39 PE=1 SV=1	Lrrc39	0	32.677	25	9	30	9	334	38.7	5.9	48.4	9	0	0.064884	-0.0886278	-0.145963	-0.102722	0.105352	-0.0989876	-0.0188482	-0.04678	-0.10913	-0.218889	0.0188482	0.195864	0.153829	0.100073	0.170383	0.131142	-0.194328	0.0069018	-4.51968	0.00031972	0.000907656	-0.19631	30	-4.59806	0.000259804	0.000740937	3.58535	3.13022	+	Down	0.608288	GO:0007165~signal transduction,	GO:0005737~cytoplasm,GO:0031430~M band,GO:0043231~intracellular membrane-bounded organelle,	GO:0004722~protein serine/threonine phosphatase activity,
High	IsMasterProtein	D3ZZ80	Obscurin-like protein 1 OS=Rattus norvegicus OX=10116 GN=Obsl1 PE=2 SV=3	Obsl1	0	73.493	8	14	20	13	1805	197.7	5.36	58.18	14	0	0.162506	0.0675632	0.0908976	0.0296332	0.15269	-0.0421945	0.0972421	0.124996	0.0751961	-0.107773	-0.153818	-0.0296332	-0.0414886	-0.146089	-0.154535	-0.0607198	0.16279	0.00402954	4.17275	0.000667686	0.00174694	-0.935351	20	4.22697	0.000574339	0.00150683	3.24083	2.82193	+	Up	0.459381	GO:0000226~microtubule cytoskeleton organization,GO:0007030~Golgi organization,GO:0007088~regulation of mitotic nuclear division,GO:0007156~homophilic cell adhesion via plasma membrane adhesion molecules,GO:0007416~synapse assembly,GO:0010842~retina layer formation,GO:0034067~protein localization to Golgi apparatus,GO:0050775~positive regulation of dendrite morphogenesis,	GO:0005737~cytoplasm,GO:0005794~Golgi apparatus,GO:0005813~centrosome,GO:0045202~synapse,GO:0048471~perinuclear region of cytoplasm,GO:1990393~3M complex,			R-RNO-392499~Metabolism of proteins,R-RNO-597592~Post-translational protein modification,R-RNO-8951664~Neddylation,
High	IsMasterProtein	D3ZZC3	Kelch-like protein 22 OS=Rattus norvegicus OX=10116 GN=Klhl22 PE=1 SV=1	Klhl22	0	24.134	12	8	9	8	634	71.7	5.9	19.88	8	0	-0.0417779	0.067285	0.0316215	0.0294284	-0.0417384	0.0491751	0.0846246	-0.0433543	0.0734382	0.0252203	-0.0102051	-0.0292707	-0.151907	-0.0158143	-0.00810086	0.00810086	0.0579251	0.00167032	2.02704	0.059022	0.0871566	-5.26349	9	1.97496	0.0648404	0.0947746	1.18815	1.02331			0.0592753	GO:0000070~mitotic sister chromatid segregation,GO:0006511~ubiquitin-dependent protein catabolic process,GO:0006513~protein monoubiquitination,GO:0007049~cell cycle,GO:0007094~mitotic spindle assembly checkpoint,GO:0010507~negative regulation of autophagy,GO:0016567~protein ubiquitination,GO:0030307~positive regulation of cell growth,GO:0032480~negative regulation of type I interferon production,GO:0043161~proteasome-mediated ubiquitin-dependent protein catabolic process,GO:0051301~cell division,GO:0071230~cellular response to amino acid stimulus,GO:0071233~cellular response to leucine,GO:1904263~positive regulation of TORC1 signaling,	GO:0005634~nucleus,GO:0005737~cytoplasm,GO:0005764~lysosome,GO:0005813~centrosome,GO:0005815~microtubule organizing center,GO:0005819~spindle,GO:0005827~polar microtubule,GO:0005829~cytosol,GO:0015630~microtubule cytoskeleton,GO:0031463~Cul3-RING ubiquitin ligase complex,GO:0043231~intracellular membrane-bounded organelle,GO:0045171~intercellular bridge,GO:0072686~mitotic spindle,	GO:0071889~14-3-3 protein binding,GO:1990756~protein binding, bridging involved in substrate recognition for ubiquitination,		R-RNO-1280218~Adaptive Immune System,R-RNO-168256~Immune System,R-RNO-392499~Metabolism of proteins,R-RNO-597592~Post-translational protein modification,R-RNO-8951664~Neddylation,R-RNO-983168~Antigen processing: Ubiquitination & Proteasome degradation,R-RNO-983169~Class I MHC mediated antigen processing & presentation,
High	IsMasterProtein	D4A1R8	Copine-1 OS=Rattus norvegicus OX=10116 GN=Cpne1 PE=1 SV=1	Cpne1	0	11.719	8	5	7	5	536	58.8	5.64	9.11	5	0	0.00154806	0.200175	0.0232539	-0.00154806	-0.407893	-0.0309318	0.184619	0.0875919	0.342857	0.299466	-0.070378	0.0328497	-0.331926	-0.19791	-0.0286745	-0.278795	0.215719	-0.0109809	2.34702	0.0316091	0.0508153	-4.69201	7	2.3549	0.0308826	0.0497317	1.51029	1.30337	+	Up	0.281162	GO:0006508~proteolysis,GO:0010629~negative regulation of gene expression,GO:0043122~regulation of I-kappaB kinase/NF-kappaB signaling,GO:0043392~negative regulation of DNA binding,GO:0045666~positive regulation of neuron differentiation,GO:0051897~positive regulation of protein kinase B signaling,GO:0071277~cellular response to calcium ion,GO:1901223~negative regulation of NIK/NF-kappaB signaling,GO:1903265~positive regulation of tumor necrosis factor-mediated signaling pathway,GO:1990138~neuron projection extension,	GO:0005634~nucleus,GO:0005654~nucleoplasm,GO:0005737~cytoplasm,GO:0005829~cytosol,GO:0005886~plasma membrane,GO:0016020~membrane,GO:0031965~nuclear membrane,	GO:0001786~phosphatidylserine binding,GO:0004175~endopeptidase activity,GO:0005509~calcium ion binding,GO:0005544~calcium-dependent phospholipid binding,GO:0042802~identical protein binding,GO:0051059~NF-kappaB binding,		R-RNO-1430728~Metabolism,R-RNO-1483206~Glycerophospholipid biosynthesis,R-RNO-1483257~Phospholipid metabolism,R-RNO-168249~Innate Immune System,R-RNO-168256~Immune System,R-RNO-556833~Metabolism of lipids,R-RNO-6798695~Neutrophil degranulation,
High	IsMasterProtein	D4A3K5	Histone H1.1 OS=Rattus norvegicus OX=10116 GN=H1-1 PE=1 SV=1	H1-1	0	25.69	13	3	105	1	214	22	10.99	267.78	3	0	0.119222	-0.0216026	0.0395164	0.236863	0.0569924	0.0297717	-0.0366291	0.0267908	0.0216026	0.245027	-0.246887	-0.260612	-0.357979	-0.508065	-0.457455	-0.55107	0.468767	-0.104032	8.68005	1.41802e-07	2.73078e-06	7.65254	105	8.81487	9.97053e-08	2.0467e-06	7.00128	5.68895	+	Up	2.66679	GO:0006334~nucleosome assembly,GO:0007283~spermatogenesis,GO:0016584~nucleosome positioning,GO:0030261~chromosome condensation,GO:0045910~negative regulation of DNA recombination,GO:0048260~positive regulation of receptor-mediated endocytosis,	GO:0000785~chromatin,GO:0000786~nucleosome,GO:0000791~euchromatin,GO:0005634~nucleus,GO:0005654~nucleoplasm,GO:0009986~cell surface,GO:0031982~vesicle,	GO:0003677~DNA binding,GO:0003690~double-stranded DNA binding,GO:0008201~heparin binding,GO:0030527~structural constituent of chromatin,GO:0031490~chromatin DNA binding,GO:0031492~nucleosomal DNA binding,		R-RNO-109581~Apoptosis,R-RNO-140342~Apoptosis induced DNA fragmentation,R-RNO-2262752~Cellular responses to stress,R-RNO-2559583~Cellular Senescence,R-RNO-2559584~Formation of Senescence-Associated Heterochromatin Foci (SAHF),R-RNO-2559586~DNA Damage/Telomere Stress Induced Senescence,R-RNO-5357801~Programmed Cell Death,R-RNO-75153~Apoptotic execution phase,R-RNO-8953897~Cellular responses to stimuli,
High	IsMasterProtein	D4A4T9	Cysteine and histidine-rich domain-containing protein 1 OS=Rattus norvegicus OX=10116 GN=Chordc1 PE=3 SV=1	Chordc1	0.001	6.396	7	2	3	2	331	37.3	7.9	5.13	2	0	0.00667799	-0.14137	-0.372593	-0.135072	0.178633	0.0617752	-0.203838	-0.122222	-0.35096	-0.087685	-0.00667799	0.249712	0.143516	0.169155	0.241518	0.26564	-0.293809	-0.00648694	-4.0486	0.000870541	0.00218323	-1.20057	3	-4.00801	0.000920767	0.00227212	3.03585	2.64357	+	Down	0.776705	GO:0010824~regulation of centrosome duplication,GO:0051298~centrosome duplication,GO:0061077~chaperone-mediated protein folding,GO:1900034~regulation of cellular response to heat,GO:2000299~negative regulation of Rho-dependent protein serine/threonine kinase activity,		GO:0005524~ATP binding,GO:0008270~zinc ion binding,GO:0043531~ADP binding,GO:0046872~metal ion binding,GO:0051879~Hsp90 protein binding,
High	IsMasterProtein	D4A702	Synaptopodin-2 OS=Rattus norvegicus OX=10116 GN=Synpo2 PE=1 SV=2	Synpo2	0	204.949	22	18	358	18	1262	135.9	8.51	1225.46	18	0	0.00538489	-0.272307	-0.37307	-0.361011	0.138703	-0.236444	-0.104937	-0.00538489	-0.394559	-0.471865	0.13049	0.291369	0.300247	0.297784	0.339729	0.266983	-0.478649	-0.0280555	-5.85929	2.08165e-05	9.21453e-05	2.56991	358	-5.91043	1.75358e-05	7.89322e-05	4.75607	4.10275	+	Down	1.96378	GO:0000045~autophagosome assembly,GO:0030335~positive regulation of cell migration,GO:0032233~positive regulation of actin filament bundle assembly,GO:0061684~chaperone-mediated autophagy,	GO:0001725~stress fiber,GO:0005634~nucleus,GO:0005654~nucleoplasm,GO:0005829~cytosol,GO:0005925~focal adhesion,GO:0015629~actin cytoskeleton,GO:0030018~Z disc,GO:0043231~intracellular membrane-bounded organelle,	GO:0003779~actin binding,GO:0030674~protein binding, bridging,GO:0031005~filamin binding,GO:0051371~muscle alpha-actinin binding,GO:0051393~alpha-actinin binding,GO:0071889~14-3-3 protein binding,
High	IsMasterProtein	D4A7N1	MICOS complex subunit Mic25 OS=Rattus norvegicus OX=10116 GN=Chchd6 PE=1 SV=1	Chchd6	0.004	4.165	4	1	1	1	261	29.2	7.94	3.36	1	0	0.0770292	0.562505	0.0098396	0.473033	-0.0098396	-0.3061	0.217542	0.144297	0.237798	-0.0142971	0.035497	-0.26496	-0.661365	-0.465275	-0.398875	-0.999309	0.598228	-0.085155	4.30683	0.000501818	0.00134877	-0.649207	1	4.30776	0.000482851	0.00129407	3.31619	2.88804	+	Up	1.72771	GO:0006974~cellular response to DNA damage stimulus,GO:0042407~cristae formation,	GO:0005739~mitochondrion,GO:0005743~mitochondrial inner membrane,GO:0005829~cytosol,GO:0061617~MICOS complex,
High	IsMasterProtein	D4AAT7	ATP-dependent (S)-NAD(P)H-hydrate dehydratase OS=Rattus norvegicus OX=10116 GN=Naxd PE=3 SV=1	Naxd	0	22.162	12	5	11	5	343	36.5	7.52	28.01	5	0	-0.00334619	-0.0560208	0.00334619	0.0147979	0.0133526	-0.0445606	0.0346336	-0.0168093	-0.00349458	-0.0184851	-0.0264386	0.0525984	0.0190023	-0.00800536	0.0880303	0.0881402	-0.0432132	0.00854631	-1.95869	0.0671604	0.0974792	-5.37924	11	-1.90611	0.0737881	0.106109	1.13201	0.974246			0.0421003	GO:0046496~nicotinamide nucleotide metabolic process,	GO:0005739~mitochondrion,GO:0005783~endoplasmic reticulum,GO:0005829~cytosol,GO:0016020~membrane,GO:0016021~integral component of membrane,	GO:0005524~ATP binding,GO:0047453~ATP-dependent NAD(P)H-hydrate dehydratase activity,GO:0052855~ADP-dependent NAD(P)H-hydrate dehydratase activity,
High	IsMasterProtein	D4ABP9	F-box only protein 3 OS=Rattus norvegicus OX=10116 GN=Fbxo3 PE=3 SV=1	Fbxo3	0.002	5.893	4	2	3	2	480	55.3	5	6.73	2	0	-0.131147	0.0300914	0.0558549	0.0376785	-0.00288	-0.0681573	-0.0357792	-0.0547883	0.0194472	-0.00227106	0.134537	-0.00327253	0.0419525	0.00227106	0.0429569	-0.0963137	-0.0355502	-0.00186375	-1.06142	0.303689	0.36909	-6.62324	3	-0.985727	0.33817	0.405197	0.470865	0.392334			0.0139476	GO:0016567~protein ubiquitination,GO:0031146~SCF-dependent proteasomal ubiquitin-dependent protein catabolic process,GO:0032496~response to lipopolysaccharide,	GO:0005654~nucleoplasm,GO:0005737~cytoplasm,GO:0005829~cytosol,GO:0019005~SCF ubiquitin ligase complex,	GO:1990756~protein binding, bridging involved in substrate recognition for ubiquitination,
High	IsMasterProtein	D4ACN8	Plasminogen receptor (KT) OS=Rattus norvegicus OX=10116 GN=Plgrkt PE=1 SV=1	Plgrkt	0	17.12	14	2	6	2	147	17.3	9.5	15.26	2	0	-0.0687784	-0.110982	0.057155	0.0794808	-0.0313911	-0.00363908	0.00363908	0.0767948	0.0492477	0.0654141	-0.151442	-0.0789553	0.0813432	-0.0264408	-0.00976697	0.0831669	0.02871	0.000927833	0.745629	0.466315	0.532117	-6.90953	6	0.725505	0.478069	0.543538	0.320509	0.26477			0.00760154	GO:0006935~chemotaxis,GO:0006954~inflammatory response,GO:0010756~positive regulation of plasminogen activation,	GO:0005886~plasma membrane,GO:0005887~integral component of plasma membrane,
High	IsMasterProtein	E9PSK7	C-Jun-amino-terminal kinase-interacting protein 3 OS=Rattus norvegicus OX=10116 GN=Mapk8ip3 PE=1 SV=2	Mapk8ip3	0	10.867	2	3	7	3	1322	145.6	5.45	13.56	3	0	0.0127909	0.0111453	0.0850637	-0.10034	0.0268431	-0.042441	-0.0860107	-0.000833929	0.0267025	-0.046513	0.0760626	0.00969186	0.000833929	-0.0351666	-0.0291245	-0.0546149	-0.00597306	-0.00911943	-0.207574	0.838085	0.871684	-7.17512	7	-0.19873	0.844845	0.877249	0.0732228	0.0568771			0.00033973	GO:0001701~in utero embryonic development,GO:0007254~JNK cascade,GO:0007411~axon guidance,GO:0007585~respiratory gaseous exchange,GO:0008104~protein localization,GO:0009791~post-embryonic development,GO:0010468~regulation of gene expression,GO:0016192~vesicle-mediated transport,GO:0030900~forebrain development,GO:0031103~axon regeneration,GO:0031175~neuron projection development,GO:0043066~negative regulation of apoptotic process,GO:0043410~positive regulation of MAPK cascade,GO:0043507~positive regulation of JUN kinase activity,GO:0045666~positive regulation of neuron differentiation,GO:0046328~regulation of JNK cascade,GO:0046330~positive regulation of JNK cascade,GO:0048286~lung alveolus development,GO:0050821~protein stabilization,GO:0060425~lung morphogenesis,GO:0061564~axon development,GO:0099641~anterograde axonal protein transport,GO:2001224~positive regulation of neuron migration,	GO:0000139~Golgi membrane,GO:0005737~cytoplasm,GO:0005790~smooth endoplasmic reticulum,GO:0005886~plasma membrane,GO:0030424~axon,GO:0030425~dendrite,GO:0030426~growth cone,GO:0030673~axolemma,GO:0031410~cytoplasmic vesicle,GO:0043005~neuron projection,GO:0044297~cell body,GO:0048471~perinuclear region of cytoplasm,GO:1904115~axon cytoplasm,	GO:0005078~MAP-kinase scaffold activity,GO:0005515~protein binding,GO:0008432~JUN kinase binding,GO:0019894~kinesin binding,GO:0030159~receptor signaling complex scaffold activity,GO:0031434~mitogen-activated protein kinase kinase binding,GO:0031435~mitogen-activated protein kinase kinase kinase binding,	rno04010:MAPK signaling pathway,
High	IsMasterProtein	E9PT37	RNA-binding protein 20 OS=Rattus norvegicus OX=10116 GN=Rbm20 PE=1 SV=1	Rbm20	0.002	5.218	1	1	1	1	1207	130.7	5.69	2.98	1	0	0.0133646	-0.181242	-0.144147	-0.214612	-0.122973	-0.0133646	-0.205858	0.117276	-0.0395139	0.0214393	0.223192	0.0520513	0.226034	-0.0868133	0.0380626	0.378681	-0.215498	0.00384857	-3.29351	0.0043989	0.00882615	-2.8038	1	-3.2009	0.00526819	0.0103589	2.27834	1.98469	+	Down	0.427695	GO:0000381~regulation of alternative mRNA splicing, via spliceosome,GO:0006397~mRNA processing,GO:0007507~heart development,GO:0008380~RNA splicing,GO:0033120~positive regulation of RNA splicing,GO:0043484~regulation of RNA splicing,GO:0048024~regulation of mRNA splicing, via spliceosome,GO:0048025~negative regulation of mRNA splicing, via spliceosome,GO:0060914~heart formation,	GO:0005634~nucleus,GO:0036464~cytoplasmic ribonucleoprotein granule,	GO:0003723~RNA binding,GO:0003729~mRNA binding,GO:0008270~zinc ion binding,GO:0097157~pre-mRNA intronic binding,GO:1990935~splicing factor binding,
High	IsMasterProtein	E9PU28	Inosine-5'-monophosphate dehydrogenase 2 OS=Rattus norvegicus OX=10116 GN=Impdh2 PE=1 SV=1	Impdh2	0	11.569	7	4	8	4	514	55.8	7.28	12.07	4	0	0.0829893	0.838165	-0.00651466	0.0822326	0.197141	-0.190632	1.80089	0.0190634	0.240278	0.00651466	-0.228872	-0.190765	-0.173611	-0.382815	-0.350236	-0.176924	0.55755	0.0979314	2.45788	0.0252931	0.0416645	-4.48403	8	2.47764	0.0240909	0.0401444	1.61815	1.39638	+	Up	0.778549	GO:0006164~purine nucleotide biosynthetic process,GO:0006177~GMP biosynthetic process,GO:0006183~GTP biosynthetic process,GO:0007623~circadian rhythm,GO:0046651~lymphocyte proliferation,GO:0060041~retina development in camera-type eye,GO:0071353~cellular response to interleukin-4,GO:0097294~'de novo' XMP biosynthetic process,	GO:0005634~nucleus,GO:0005737~cytoplasm,GO:0005829~cytosol,	GO:0000166~nucleotide binding,GO:0003938~IMP dehydrogenase activity,GO:0042802~identical protein binding,GO:0046872~metal ion binding,	rno00230:Purine metabolism,rno00983:Drug metabolism - other enzymes,rno01100:Metabolic pathways,rno01232:Nucleotide metabolism,
High	IsMasterProtein	F1LM93	Tyrosine-protein kinase Yes OS=Rattus norvegicus OX=10116 GN=Yes1 PE=1 SV=1	Yes1	0	11.408	6	4	6	1	541	60.6	6.64	10.66	4	2	-0.00958164	-0.0846956	-0.00712588	-0.0675445	0.00712588	0.0517582	0.0440451	0.0137969	0.00832274	0.0902893	-0.0100719	0.03042	0.0157153	-0.0231477	-0.0339371	-0.0299954	0.0131419	-0.000289152	0.519412	0.610327	0.671827	-7.05673	6	0.48372	0.634793	0.694258	0.197368	0.158479			0.00208271	GO:0006468~protein phosphorylation,GO:0007169~transmembrane receptor protein tyrosine kinase signaling pathway,GO:0010827~regulation of glucose transport,GO:0016310~phosphorylation,GO:0030154~cell differentiation,GO:0036120~cellular response to platelet-derived growth factor stimulus,GO:0045087~innate immune response,GO:0045944~positive regulation of transcription from RNA polymerase II promoter,GO:0046777~protein autophosphorylation,GO:0050731~positive regulation of peptidyl-tyrosine phosphorylation,GO:0071300~cellular response to retinoic acid,GO:0071560~cellular response to transforming growth factor beta stimulus,	GO:0005737~cytoplasm,GO:0005794~Golgi apparatus,GO:0005815~microtubule organizing center,GO:0005829~cytosol,GO:0005884~actin filament,GO:0005886~plasma membrane,GO:0031234~extrinsic component of cytoplasmic side of plasma membrane,GO:0098978~glutamatergic synapse,GO:0099091~postsynaptic specialization, intracellular component,	GO:0001784~phosphotyrosine binding,GO:0004712~protein serine/threonine/tyrosine kinase activity,GO:0004713~protein tyrosine kinase activity,GO:0004715~non-membrane spanning protein tyrosine kinase activity,GO:0005102~receptor binding,GO:0005154~epidermal growth factor receptor binding,GO:0005524~ATP binding,GO:0019899~enzyme binding,GO:0044325~ion channel binding,	rno04520:Adherens junction,
High	IsMasterProtein	F1LMY4	Ryanodine receptor 1 OS=Rattus norvegicus OX=10116 GN=Ryr1 PE=1 SV=1	Ryr1	0	907.44	27	119	1034	118	5035	565.1	5.3	2665.9	119	1	0.011687	0.0265495	0.0422115	0.00376453	0.0370768	-0.0220685	0.0589581	-0.067407	0.0142194	0.0358103	-0.0296943	-0.123069	-0.155863	-0.146225	-0.124271	-0.00376453	0.111228	-0.0276304	4.17272	0.000667727	0.00174694	-0.935412	1034	4.05865	0.000825382	0.00207512	3.08334	2.68296	+	Up	0.29842	GO:0001666~response to hypoxia,GO:0003009~skeletal muscle contraction,GO:0003151~outflow tract morphogenesis,GO:0006816~calcium ion transport,GO:0006874~cellular calcium ion homeostasis,GO:0006936~muscle contraction,GO:0006941~striated muscle contraction,GO:0014808~release of sequestered calcium ion into cytosol by sarcoplasmic reticulum,GO:0014850~response to muscle activity,GO:0030512~negative regulation of transforming growth factor beta receptor signaling pathway,GO:0031000~response to caffeine,GO:0032355~response to estradiol,GO:0043588~skin development,GO:0043931~ossification involved in bone maturation,GO:0047484~regulation of response to osmotic stress,GO:0048741~skeletal muscle fiber development,GO:0051209~release of sequestered calcium ion into cytosol,GO:0051289~protein homotetramerization,GO:0051480~regulation of cytosolic calcium ion concentration,GO:0051602~response to electrical stimulus,GO:0061771~response to caloric restriction,GO:0070296~sarcoplasmic reticulum calcium ion transport,GO:0071277~cellular response to calcium ion,GO:0071313~cellular response to caffeine,GO:0071318~cellular response to ATP,	GO:0005737~cytoplasm,GO:0005790~smooth endoplasmic reticulum,GO:0005886~plasma membrane,GO:0005938~cell cortex,GO:0009898~cytoplasmic side of plasma membrane,GO:0014802~terminal cisterna,GO:0016020~membrane,GO:0016021~integral component of membrane,GO:0016529~sarcoplasmic reticulum,GO:0030017~sarcomere,GO:0030018~Z disc,GO:0030314~junctional membrane complex,GO:0030315~T-tubule,GO:0030659~cytoplasmic vesicle membrane,GO:0031090~organelle membrane,GO:0031234~extrinsic component of cytoplasmic side of plasma membrane,GO:0031301~integral component of organelle membrane,GO:0031674~I band,GO:0031982~vesicle,GO:0032991~macromolecular complex,GO:0033017~sarcoplasmic reticulum membrane,GO:0034704~calcium channel complex,GO:0042383~sarcolemma,GO:0048471~perinuclear region of cytoplasm,GO:1990425~ryanodine receptor complex,	GO:0002020~protease binding,GO:0005219~ryanodine-sensitive calcium-release channel activity,GO:0005245~voltage-gated calcium channel activity,GO:0005262~calcium channel activity,GO:0005509~calcium ion binding,GO:0005515~protein binding,GO:0005516~calmodulin binding,GO:0005524~ATP binding,GO:0019899~enzyme binding,GO:0048763~calcium-induced calcium release activity,	rno04020:Calcium signaling pathway,rno04371:Apelin signaling pathway,rno04713:Circadian entrainment,rno04730:Long-term depression,rno04921:Oxytocin signaling pathway,rno05017:Spinocerebellar ataxia,rno05020:Prion disease,rno05022:Pathways of neurodegeneration - multiple diseases,
High	IsMasterProtein	F1LMZ8	26S proteasome non-ATPase regulatory subunit 11 OS=Rattus norvegicus OX=10116 GN=Psmd11 PE=1 SV=2	Psmd11	0	136.453	48	19	124	19	422	47.4	6.48	313.37	19	0	0.107173	0.000306333	-0.000992342	-0.0476748	0.14337	-0.0104831	0.0698854	0.137134	-0.0122334	-0.00455918	-0.00534594	-0.000306333	0.0104509	0.0145472	0.037433	-0.00584443	0.0297035	0.0270538	0.984022	0.339224	0.40646	-6.70173	124	1.01232	0.325661	0.392982	0.487234	0.405628			0.0120486	GO:0006511~ubiquitin-dependent protein catabolic process,GO:0043248~proteasome assembly,GO:0048863~stem cell differentiation,	GO:0000502~proteasome complex,GO:0005634~nucleus,GO:0005829~cytosol,GO:0005838~proteasome regulatory particle,GO:0008541~proteasome regulatory particle, lid subcomplex,GO:0022624~proteasome accessory complex,	GO:0005198~structural molecule activity,	rno03050:Proteasome,rno05010:Alzheimer disease,rno05012:Parkinson disease,rno05014:Amyotrophic lateral sclerosis,rno05016:Huntington disease,rno05017:Spinocerebellar ataxia,rno05020:Prion disease,rno05022:Pathways of neurodegeneration - multiple diseases,rno05169:Epstein-Barr virus infection,
High	IsMasterProtein	F1LNI5	Protein phosphatase 1G OS=Rattus norvegicus OX=10116 GN=Ppm1g PE=1 SV=2	Ppm1g	0	10.094	5	2	4	2	542	58.7	4.37	11.17	2	0	-0.0568117	0.0595377	0.0414777	0.0903799	-0.0478419	-0.0983905	-0.00241034	0.0489189	-0.0329372	0.00241034	-0.0556102	-0.00677016	0.0398306	0.00314844	0.0247406	-0.122554	0.019969	-0.00705509	0.633449	0.535068	0.600304	-6.9888	4	0.592151	0.561589	0.625178	0.250582	0.203997			0.00407361	GO:0006470~protein dephosphorylation,GO:0007049~cell cycle,GO:0035970~peptidyl-threonine dephosphorylation,GO:0051726~regulation of cell cycle,	GO:0005634~nucleus,GO:0005654~nucleoplasm,GO:0005737~cytoplasm,GO:0016020~membrane,	GO:0004721~phosphoprotein phosphatase activity,GO:0004722~protein serine/threonine phosphatase activity,GO:0005515~protein binding,GO:0017018~myosin phosphatase activity,GO:0046872~metal ion binding,
High	IsMasterProtein	F1LNJ2	U5 small nuclear ribonucleoprotein 200 kDa helicase OS=Rattus norvegicus OX=10116 GN=Snrnp200 PE=1 SV=1	Snrnp200	0	39.817	5	10	18	10	2139	244.7	6.09	18.45	10	0	-0.0154458	0.0421465	0.0930047	0.0382589	0.043464	0.0131968	-0.0131968	0.0687835	0.103299	0.0648121	-0.074518	-0.259744	-0.156466	-0.109247	-0.248813	-0.290305	0.233681	-0.0437981	7.18821	1.73863e-06	1.51059e-05	5.09937	18	7.27073	1.35428e-06	1.17665e-05	5.86829	4.92935	+	Up	1.1519	GO:0000388~spliceosome conformational change to release U4 (or U4atac) and U1 (or U11),GO:0000398~mRNA splicing, via spliceosome,GO:0006397~mRNA processing,GO:0016043~cellular component organization,	GO:0005634~nucleus,GO:0005654~nucleoplasm,GO:0005681~spliceosomal complex,GO:0005682~U5 snRNP,GO:0046540~U4/U6 x U5 tri-snRNP complex,GO:0071005~U2-type precatalytic spliceosome,GO:0071006~U2-type catalytic step 1 spliceosome,GO:0071013~catalytic step 2 spliceosome,	GO:0003676~nucleic acid binding,GO:0003724~RNA helicase activity,GO:0004386~helicase activity,GO:0005524~ATP binding,GO:0016787~hydrolase activity,GO:0016887~ATPase activity,GO:0042802~identical protein binding,	rno03040:Spliceosome,
High	IsMasterProtein	F1LP64	E3 ubiquitin-protein ligase TRIP12 OS=Rattus norvegicus OX=10116 GN=Trip12 PE=1 SV=1	Trip12	0	13.601	2	3	3	3	2025	223.8	8.38	8.94	3	0	-0.0975648	0.0811878	0.0209657	-0.0209657	0.0502732	-0.0551138	-0.09594	0.0799851	0.116978	-0.0516322	-0.0917321	0.0290111	0.152856	0.186203	-0.104157	-0.155566	4.82119e-05	0.00279926	0.000927103	0.999271	0.999271	-7.19781	3	0.000902171	0.999291	0.999291	0.000308139	0.000308139			1.4856e-08	GO:0000209~protein polyubiquitination,GO:0006281~DNA repair,GO:0006511~ubiquitin-dependent protein catabolic process,GO:0006974~cellular response to DNA damage stimulus,GO:0016567~protein ubiquitination,GO:0033696~negative regulation of extent of heterochromatin assembly,GO:0043161~proteasome-mediated ubiquitin-dependent protein catabolic process,GO:0045995~regulation of embryonic development,GO:1901315~negative regulation of histone H2A K63-linked ubiquitination,GO:2000779~regulation of double-strand break repair,GO:2000780~negative regulation of double-strand break repair,	GO:0005654~nucleoplasm,GO:0016607~nuclear speck,	GO:0004842~ubiquitin-protein transferase activity,GO:0008270~zinc ion binding,GO:0046966~thyroid hormone receptor binding,GO:0061630~ubiquitin protein ligase activity,	rno04120:Ubiquitin mediated proteolysis,	R-RNO-1280218~Adaptive Immune System,R-RNO-168256~Immune System,R-RNO-983168~Antigen processing: Ubiquitination & Proteasome degradation,R-RNO-983169~Class I MHC mediated antigen processing & presentation,
High	IsMasterProtein	F1LP90	Misshapen-like kinase 1 OS=Rattus norvegicus OX=10116 GN=Mink1 PE=1 SV=2	Mink1	0	12.605	3	4	6	4	1336	150.3	7.85	11.85	4	0	-0.0150117	-0.0354158	-0.0859847	-0.0206386	-0.00428365	0.0445502	-0.0224864	0.0424017	0.0105269	0.0679222	0.00194514	-0.0185535	0.0451207	0.0674287	-0.00194514	0.0967251	-0.0336288	0.0107688	-1.3233	0.203664	0.263284	-6.32036	6	-1.23317	0.234392	0.296843	0.630058	0.527473			0.0177383	GO:0000165~MAPK cascade,GO:0001952~regulation of cell-matrix adhesion,GO:0006468~protein phosphorylation,GO:0007268~chemical synaptic transmission,GO:0007420~brain development,GO:0016310~phosphorylation,GO:0022407~regulation of cell-cell adhesion,GO:0030036~actin cytoskeleton organization,GO:0030334~regulation of cell migration,GO:0031532~actin cytoskeleton reorganization,GO:0035556~intracellular signal transduction,GO:0043408~regulation of MAPK cascade,GO:0045060~negative thymic T cell selection,GO:0046330~positive regulation of JNK cascade,GO:0046777~protein autophosphorylation,GO:0048812~neuron projection morphogenesis,GO:0048813~dendrite morphogenesis,GO:0070050~neuron cellular homeostasis,GO:1900745~positive regulation of p38MAPK cascade,GO:2000311~regulation of AMPA receptor activity,	GO:0005737~cytoplasm,GO:0005794~Golgi apparatus,GO:0014069~postsynaptic density,GO:0030424~axon,GO:0030425~dendrite,	GO:0004672~protein kinase activity,GO:0004674~protein serine/threonine kinase activity,GO:0004712~protein serine/threonine/tyrosine kinase activity,GO:0005524~ATP binding,
High	IsMasterProtein	F1LQ48	Heterogeneous nuclear ribonucleoprotein L OS=Rattus norvegicus OX=10116 GN=Hnrnpl PE=1 SV=2	Hnrnpl	0	53.543	19	10	43	10	623	67.9	8.47	101.44	10	0	0.00312793	0.143026	0.0551163	0.133326	-0.00312793	-0.00384501	0.00809952	0.00784743	0.0959847	0.112556	-0.0399509	-0.120858	-0.180316	-0.134421	-0.0756739	-0.204943	0.181238	-0.0127533	5.66499	3.0528e-05	0.000125886	2.1806	43	5.8321	2.0477e-05	8.8956e-05	4.68873	4.05082	+	Up	0.734164	GO:0000381~regulation of alternative mRNA splicing, via spliceosome,GO:0006397~mRNA processing,GO:0007623~circadian rhythm,GO:0034198~cellular response to amino acid starvation,GO:0043484~regulation of RNA splicing,GO:0045727~positive regulation of translation,GO:0045892~negative regulation of transcription, DNA-templated,GO:0048025~negative regulation of mRNA splicing, via spliceosome,GO:1901652~response to peptide,GO:1902416~positive regulation of mRNA binding,	GO:0000785~chromatin,GO:0005634~nucleus,GO:0005654~nucleoplasm,GO:0005737~cytoplasm,GO:0005829~cytosol,GO:0035770~ribonucleoprotein granule,GO:0045120~pronucleus,GO:0045202~synapse,GO:0048471~perinuclear region of cytoplasm,GO:1990904~ribonucleoprotein complex,	GO:0000976~transcription regulatory region sequence-specific DNA binding,GO:0003723~RNA binding,GO:0003729~mRNA binding,GO:0003730~mRNA 3'-UTR binding,GO:0005515~protein binding,GO:0097157~pre-mRNA intronic binding,GO:1990715~mRNA CDS binding,		R-RNO-72163~mRNA Splicing - Major Pathway,R-RNO-72172~mRNA Splicing,R-RNO-72203~Processing of Capped Intron-Containing Pre-mRNA,R-RNO-8953854~Metabolism of RNA,
High	IsMasterProtein	F1LQX4	Rho GTPase-activating protein 44 OS=Rattus norvegicus OX=10116 GN=Arhgap44 PE=1 SV=2	Arhgap44	0.003	4.293	2	2	11	1	814	89.1	6.51	13.33	2	0	0.0112614	-0.292432	-0.211922	-0.307629	0.0838658	-0.0112614	-0.0125392	-0.0817714	-0.218181	-0.106048	0.0759277	0.169245	0.129719	0.116806	0.125779	0.285718	-0.265198	-0.0152164	-4.62651	0.00025533	0.00074676	0.0301287	11	-4.6415	0.000236929	0.000688309	3.62538	3.16222	+	Down	0.838614	GO:0006887~exocytosis,GO:0007165~signal transduction,GO:0032956~regulation of actin cytoskeleton organization,GO:0035020~regulation of Rac protein signal transduction,GO:0035021~negative regulation of Rac protein signal transduction,GO:0043087~regulation of GTPase activity,GO:0050804~modulation of synaptic transmission,GO:0051490~negative regulation of filopodium assembly,GO:0061001~regulation of dendritic spine morphogenesis,GO:0098886~modification of dendritic spine,GO:0098887~neurotransmitter receptor transport, endosome to postsynaptic membrane,GO:0099010~modification of postsynaptic structure,	GO:0005622~intracellular,GO:0005737~cytoplasm,GO:0014069~postsynaptic density,GO:0030425~dendrite,GO:0031256~leading edge membrane,GO:0043197~dendritic spine,GO:0048786~presynaptic active zone,GO:0055037~recycling endosome,GO:0098978~glutamatergic synapse,	GO:0005096~GTPase activator activity,GO:0005543~phospholipid binding,GO:0031267~small GTPase binding,		R-RNO-162582~Signal Transduction,R-RNO-194315~Signaling by Rho GTPases,R-RNO-8980692~RHOA GTPase cycle,R-RNO-9012999~RHO GTPase cycle,R-RNO-9013148~CDC42 GTPase cycle,R-RNO-9013149~RAC1 GTPase cycle,R-RNO-9716542~Signaling by Rho GTPases, Miro GTPases and RHOBTB3,
High	IsMasterProtein	F1LR10	LIM domain and actin-binding protein 1 OS=Rattus norvegicus OX=10116 GN=Lima1 PE=1 SV=2	Lima1	0	10.318	5	3	3	3	755	83.7	6.25	8.44	3	0	-0.311439	6.9561e-05	-0.11702	0.0318472	-0.142732	-0.0630594	-0.0431591	-0.226923	0.0136745	-0.132263	0.0496274	0.0493182	0.0939583	0.107866	0.043532	-6.9561e-05	-0.156472	-0.0404231	-3.45038	0.00314341	0.00654614	-2.47399	3	-3.32147	0.00406465	0.00822618	2.39098	2.0848	+	Down	0.326214	GO:0008203~cholesterol metabolic process,GO:0016477~cell migration,GO:0030299~intestinal cholesterol absorption,GO:0030835~negative regulation of actin filament depolymerization,GO:0031529~ruffle organization,GO:0042632~cholesterol homeostasis,GO:0051017~actin filament bundle assembly,	GO:0001725~stress fiber,GO:0001726~ruffle,GO:0005737~cytoplasm,GO:0005829~cytosol,GO:0005886~plasma membrane,GO:0005903~brush border,GO:0005925~focal adhesion,GO:0015629~actin cytoskeleton,GO:0031526~brush border membrane,GO:0032154~cleavage furrow,	GO:0003785~actin monomer binding,GO:0046872~metal ion binding,GO:0051015~actin filament binding,
High	IsMasterProtein	F1LRS8	CD2-associated protein OS=Rattus norvegicus OX=10116 GN=Cd2ap PE=1 SV=2	Cd2ap	0.002	5.588	2	1	1	1	637	70.4	6.38	3.18	1	0	0.0146432	0.00879099	-0.041168	0.0659739	-0.0889841	0.0325546	0.0439503	-0.024583	0.0638535	0.123627	-0.0929796	-0.000606643	-0.00647332	-0.0534888	-0.0731742	0.000606643	0.0575519	-0.00171607	1.96643	0.0661911	0.0963717	-5.36626	1	1.68463	0.110436	0.153152	0.956888	0.814878			0.0468978	GO:0007015~actin filament organization,GO:0007049~cell cycle,GO:0016050~vesicle organization,GO:0016477~cell migration,GO:0032905~transforming growth factor beta1 production,GO:0032911~negative regulation of transforming growth factor beta1 production,GO:0032956~regulation of actin cytoskeleton organization,GO:0043161~proteasome-mediated ubiquitin-dependent protein catabolic process,GO:0048259~regulation of receptor-mediated endocytosis,GO:0050714~positive regulation of protein secretion,GO:0050808~synapse organization,GO:0051058~negative regulation of small GTPase mediated signal transduction,GO:0051301~cell division,GO:0098609~cell-cell adhesion,GO:1900182~positive regulation of protein localization to nucleus,GO:2000249~regulation of actin cytoskeleton reorganization,	GO:0001650~fibrillar center,GO:0001726~ruffle,GO:0005737~cytoplasm,GO:0005829~cytosol,GO:0005886~plasma membrane,GO:0005911~cell-cell junction,GO:0030139~endocytic vesicle,GO:0030424~axon,GO:0030425~dendrite,GO:0031252~cell leading edge,GO:0031594~neuromuscular junction,GO:0031941~filamentous actin,GO:0031982~vesicle,GO:0032991~macromolecular complex,GO:0034451~centriolar satellite,GO:0048471~perinuclear region of cytoplasm,	GO:0005172~vascular endothelial growth factor receptor binding,GO:0005515~protein binding,GO:0008013~beta-catenin binding,GO:0008022~protein C-terminus binding,GO:0017124~SH3 domain binding,GO:0042802~identical protein binding,GO:0044877~macromolecular complex binding,GO:0045296~cadherin binding,	rno05100:Bacterial invasion of epithelial cells,
High	IsMasterProtein	F1LTR1	WD repeat-containing protein 26 OS=Rattus norvegicus OX=10116 GN=Wdr26 PE=3 SV=2	Wdr26	0.002	5.573	5	2	4	2	514	58.5	6.34	6.2	2	0	-0.0506935	-0.0490063	0.0890771	-0.0647131	0.0272699	0.0774581	-0.137098	0.0124243	-0.00974471	0.0761092	-0.0162106	0.00974471	-0.0564543	-0.045985	0.115636	0.0527968	-0.012813	0.00191317	-0.354158	0.727677	0.775856	-7.13193	4	-0.336846	0.74038	0.787602	0.130545	0.103693			0.00132861	GO:0043161~proteasome-mediated ubiquitin-dependent protein catabolic process,	GO:0000151~ubiquitin ligase complex,GO:0005634~nucleus,GO:0005654~nucleoplasm,GO:0005737~cytoplasm,GO:0005739~mitochondrion,GO:0005829~cytosol,GO:0034657~GID complex,
High	IsMasterProtein	F1LU71	Methylglutaconyl-CoA hydratase, mitochondrial OS=Rattus norvegicus OX=10116 GN=Auh PE=1 SV=2	Auh	0	41.566	23	8	36	8	315	33.3	9.42	68.23	8	0	0.0215168	-0.0460635	-0.0378395	-0.0433016	0.117648	-0.0410821	-0.0279594	-0.0215168	-0.0725255	-0.074487	0.240665	0.240837	0.189001	0.159493	0.231151	0.227751	-0.237378	0.0664555	-8.77387	1.22262e-07	2.50973e-06	7.8033	36	-9.08216	6.54191e-08	1.5412e-06	7.1843	5.81214	+	Down	1.37967	GO:0006552~leucine catabolic process,GO:0006635~fatty acid beta-oxidation,	GO:0005739~mitochondrion,	GO:0003723~RNA binding,GO:0003730~mRNA 3'-UTR binding,GO:0003824~catalytic activity,GO:0004300~enoyl-CoA hydratase activity,GO:0004490~methylglutaconyl-CoA hydratase activity,GO:0050011~itaconyl-CoA hydratase activity,	rno00280:Valine, leucine and isoleucine degradation,rno01100:Metabolic pathways,	R-RNO-1430728~Metabolism,R-RNO-70895~Branched-chain amino acid catabolism,R-RNO-71291~Metabolism of amino acids and derivatives,
High	IsMasterProtein	F1LX07	Electrogenic aspartate/glutamate antiporter SLC25A12, mitochondrial OS=Rattus norvegicus OX=10116 GN=Slc25a12 PE=3 SV=5	Slc25a12	0	240.408	55	29	412	25	676	74.3	8.4	1125.51	29	4	-0.0746141	-0.0986487	-0.0116679	-0.101958	0.0764337	-0.0400367	0.0116679	-0.0831181	-0.118976	-0.0671255	0.13477	0.0629428	0.127049	0.0649626	0.189507	0.191588	-0.179274	0.0164235	-5.73084	2.67983e-05	0.000113771	2.31305	412	-5.76252	2.35168e-05	9.98395e-05	4.62862	4.0007	+	Down	0.717222	GO:0006537~glutamate biosynthetic process,GO:0010907~positive regulation of glucose metabolic process,GO:0015804~neutral amino acid transport,GO:0015810~aspartate transport,GO:0015813~L-glutamate transport,GO:0031643~positive regulation of myelination,GO:0043490~malate-aspartate shuttle,GO:0051592~response to calcium ion,GO:0055085~transmembrane transport,GO:0070778~L-aspartate transport,GO:0072337~modified amino acid transport,GO:1902600~hydrogen ion transmembrane transport,GO:1904024~negative regulation of glucose catabolic process to lactate via pyruvate,GO:2001171~positive regulation of ATP biosynthetic process,	GO:0005739~mitochondrion,GO:0005743~mitochondrial inner membrane,GO:0016020~membrane,GO:0016021~integral component of membrane,	GO:0005313~L-glutamate transmembrane transporter activity,GO:0005509~calcium ion binding,GO:0015172~acidic amino acid transmembrane transporter activity,GO:0015183~L-aspartate transmembrane transporter activity,GO:0022857~transmembrane transporter activity,GO:0042802~identical protein binding,
High	IsMasterProtein	F1LZW6	Electrogenic aspartate/glutamate antiporter SLC25A13, mitochondrial OS=Rattus norvegicus OX=10116 GN=Slc25a13 PE=3 SV=4	Slc25a13	0	34.528	13	8	135	4	676	74.4	8.7	329.97	8	0	-0.303337	-0.165825	-0.0525453	-0.195977	0.000988983	0.0853513	-0.158744	-0.000988983	-0.0583116	-0.0663488	0.158584	0.201517	0.317935	0.243488	0.265519	0.159319	-0.315967	0.0269141	-6.46627	6.50123e-06	3.81896e-05	3.75487	135	-6.56825	4.92538e-06	2.94891e-05	5.30756	4.53034	+	Down	1.43144	GO:0006094~gluconeogenesis,GO:0006754~ATP biosynthetic process,GO:0015804~neutral amino acid transport,GO:0015810~aspartate transport,GO:0015813~L-glutamate transport,GO:0043490~malate-aspartate shuttle,GO:0045333~cellular respiration,GO:0051592~response to calcium ion,GO:0055085~transmembrane transport,GO:0072337~modified amino acid transport,GO:1902600~hydrogen ion transmembrane transport,	GO:0005739~mitochondrion,GO:0005743~mitochondrial inner membrane,GO:0016020~membrane,	GO:0005313~L-glutamate transmembrane transporter activity,GO:0005509~calcium ion binding,GO:0015172~acidic amino acid transmembrane transporter activity,GO:0042802~identical protein binding,
High	IsMasterProtein	F1M775	Protein diaphanous homolog 1 OS=Rattus norvegicus OX=10116 GN=Diaph1 PE=1 SV=3	Diaph1	0	38.043	11	13	17	13	1265	140.3	5.54	24.36	13	0	0.031975	-0.254892	-0.451382	-0.340581	0.0827252	-0.150557	-0.182302	-0.031975	-0.363313	-0.461646	0.362605	0.3111	0.300774	0.300786	0.384476	0.405119	-0.556338	-0.00356795	-7.25143	1.55424e-06	1.43021e-05	5.21367	17	-7.31586	1.24934e-06	1.12742e-05	5.90332	4.94791	+	Down	2.75271	GO:0007010~cytoskeleton organization,GO:0007420~brain development,GO:0007605~sensory perception of sound,GO:0008360~regulation of cell shape,GO:0030036~actin cytoskeleton organization,GO:0030041~actin filament polymerization,GO:0030335~positive regulation of cell migration,GO:0031175~neuron projection development,GO:0032886~regulation of microtubule-based process,GO:0035372~protein localization to microtubule,GO:0048488~synaptic vesicle endocytosis,GO:0051279~regulation of release of sequestered calcium ion into cytosol,GO:0051493~regulation of cytoskeleton organization,GO:0071420~cellular response to histamine,	GO:0005634~nucleus,GO:0005737~cytoplasm,GO:0005815~microtubule organizing center,GO:0005876~spindle microtubule,GO:0005884~actin filament,GO:0005903~brush border,GO:0015630~microtubule cytoskeleton,GO:0032587~ruffle membrane,GO:0043005~neuron projection,GO:0045202~synapse,GO:0072686~mitotic spindle,GO:0098793~presynapse,	GO:0003779~actin binding,GO:0005522~profilin binding,GO:0031267~small GTPase binding,GO:0042802~identical protein binding,GO:0044325~ion channel binding,	rno04510:Focal adhesion,rno04810:Regulation of actin cytoskeleton,rno04933:AGE-RAGE signaling pathway in diabetic complications,
High	IsMasterProtein	F1MA98	Nucleoprotein TPR OS=Rattus norvegicus OX=10116 GN=Tpr PE=1 SV=1	Tpr	0	49.375	6	15	17	15	2360	267.1	5	33.94	15	0	0.133396	0.0769379	0.146455	0.0932963	-0.117517	0.00261449	-0.00261449	0.0209747	0.194662	0.0480026	-0.13703	-0.232229	-0.303291	-0.194024	-0.291149	-0.302711	0.303027	-0.0540143	7.28552	1.46337e-06	1.37365e-05	5.2751	17	7.35242	1.17054e-06	1.09282e-05	5.93161	4.96145	+	Up	1.50345	GO:0000122~negative regulation of transcription from RNA polymerase II promoter,GO:0006404~RNA import into nucleus,GO:0006405~RNA export from nucleus,GO:0006406~mRNA export from nucleus,GO:0006606~protein import into nucleus,GO:0006611~protein export from nucleus,GO:0006999~nuclear pore organization,GO:0007094~mitotic spindle assembly checkpoint,GO:0010965~regulation of mitotic sister chromatid separation,GO:0031453~positive regulation of heterochromatin assembly,GO:0031990~mRNA export from nucleus in response to heat stress,GO:0032880~regulation of protein localization,GO:0034605~cellular response to heat,GO:0035457~cellular response to interferon-alpha,GO:0042307~positive regulation of protein import into nucleus,GO:0045947~negative regulation of translational initiation,GO:0046827~positive regulation of protein export from nucleus,GO:0046832~negative regulation of RNA export from nucleus,GO:0051301~cell division,GO:0070849~response to epidermal growth factor,GO:0090267~positive regulation of mitotic cell cycle spindle assembly checkpoint,GO:0090316~positive regulation of intracellular protein transport,GO:1901673~regulation of mitotic spindle assembly,	GO:0000776~kinetochore,GO:0005634~nucleus,GO:0005635~nuclear envelope,GO:0005637~nuclear inner membrane,GO:0005640~nuclear outer membrane,GO:0005643~nuclear pore,GO:0005737~cytoplasm,GO:0005868~cytoplasmic dynein complex,GO:0019898~extrinsic component of membrane,GO:0031965~nuclear membrane,GO:0034399~nuclear periphery,GO:0042405~nuclear inclusion body,GO:0044615~nuclear pore nuclear basket,GO:0072686~mitotic spindle,	GO:0003682~chromatin binding,GO:0003729~mRNA binding,GO:0015631~tubulin binding,GO:0017056~structural constituent of nuclear pore,GO:0031072~heat shock protein binding,GO:0042803~protein homodimerization activity,GO:0051019~mitogen-activated protein kinase binding,GO:0070840~dynein complex binding,	rno03013:Nucleocytoplasmic transport,rno05014:Amyotrophic lateral sclerosis,rno05200:Pathways in cancer,rno05216:Thyroid cancer,
High	IsMasterProtein	G3V6S8	Serine/arginine-rich splicing factor 6 OS=Rattus norvegicus OX=10116 GN=Srsf6 PE=1 SV=1	Srsf6	0	9.856	7	3	17	2	339	39	11.46	29.55	3	1	0.0436357	0.0809676	0.0170584	0.127425	-0.0144888	0.0154774	-0.0578	0.0434533	0.0144888	0.160347	-0.0682156	-0.222417	-0.0385958	-0.0891971	-0.173862	-0.180661	0.171881	-0.021399	4.90081	0.000144023	0.000456766	0.607951	17	4.94665	0.000124613	0.000396698	3.90444	3.40154	+	Up	0.584661	GO:0000380~alternative mRNA splicing, via spliceosome,GO:0000381~regulation of alternative mRNA splicing, via spliceosome,GO:0000398~mRNA splicing, via spliceosome,GO:0006376~mRNA splice site selection,GO:0010629~negative regulation of gene expression,GO:0010837~regulation of keratinocyte proliferation,GO:0032868~response to insulin,GO:0045617~negative regulation of keratinocyte differentiation,GO:0048025~negative regulation of mRNA splicing, via spliceosome,GO:0060501~positive regulation of epithelial cell proliferation involved in lung morphogenesis,GO:0060548~negative regulation of cell death,GO:0061041~regulation of wound healing,GO:2000675~negative regulation of type B pancreatic cell apoptotic process,	GO:0005634~nucleus,GO:0005737~cytoplasm,GO:0016607~nuclear speck,GO:1990904~ribonucleoprotein complex,	GO:0003723~RNA binding,GO:0003729~mRNA binding,GO:0036002~pre-mRNA binding,	rno03040:Spliceosome,rno05168:Herpes simplex virus 1 infection,
High	IsMasterProtein	G3V6U9	Actin-histidine N-methyltransferase OS=Rattus norvegicus OX=10116 GN=Setd3 PE=1 SV=1	Setd3	0	21.427	8	5	12	5	596	67.4	5.41	30.31	5	0	-0.0856713	0.0107179	0.0558266	-0.170144	-0.0467208	0.00385852	0.0188836	0.0210849	-0.00385852	0.032003	-0.0377275	-0.0251273	0.0859256	-0.038793	0.106167	-0.0428516	-0.0243341	-0.00727667	-0.695509	0.496354	0.560574	-6.94645	12	-0.693689	0.497302	0.562324	0.30338	0.250013			0.00608385	GO:0006338~chromatin remodeling,GO:0008218~bioluminescence,GO:0016043~cellular component organization,GO:0018021~peptidyl-histidine methylation,GO:0018023~peptidyl-lysine trimethylation,GO:0018026~peptidyl-lysine monomethylation,GO:0018027~peptidyl-lysine dimethylation,GO:0030047~actin modification,GO:0032259~methylation,GO:0043170~macromolecule metabolic process,GO:0045944~positive regulation of transcription from RNA polymerase II promoter,GO:0051149~positive regulation of muscle cell differentiation,GO:0070472~regulation of uterine smooth muscle contraction,	GO:0000785~chromatin,GO:0005634~nucleus,GO:0005737~cytoplasm,	GO:0003713~transcription coactivator activity,GO:0003779~actin binding,GO:0016279~protein-lysine N-methyltransferase activity,GO:0018064~protein-histidine N-methyltransferase activity,GO:0042800~histone methyltransferase activity (H3-K4 specific),GO:0046975~histone methyltransferase activity (H3-K36 specific),GO:0061629~RNA polymerase II sequence-specific DNA binding transcription factor binding,		R-RNO-3214841~PKMTs methylate histone lysines,R-RNO-3247509~Chromatin modifying enzymes,R-RNO-4839726~Chromatin organization,
High	IsMasterProtein	G3V7L1	Utrophin OS=Rattus norvegicus OX=10116 GN=Utrn PE=1 SV=3	Utrn	0	43.085	3	13	30	8	3419	391.1	5.29	53.96	13	0	0.252074	0.00794921	0.0454933	0.105411	-0.122697	0.0322819	-0.0501863	-0.104757	0.0679525	-0.00794921	-0.213373	-0.186902	0.231045	0.0193675	-0.345722	-0.360251	0.165196	-0.0393915	2.11733	0.0496429	0.0750266	-5.10698	30	2.14135	0.0471174	0.0717534	1.32682	1.14416			0.189011	GO:0001954~positive regulation of cell-matrix adhesion,GO:0007528~neuromuscular junction development,GO:0014894~response to denervation involved in regulation of muscle adaptation,GO:0030036~actin cytoskeleton organization,GO:0099536~synaptic signaling,	GO:0005654~nucleoplasm,GO:0005737~cytoplasm,GO:0005856~cytoskeleton,GO:0005886~plasma membrane,GO:0016010~dystrophin-associated glycoprotein complex,GO:0030054~cell junction,GO:0030175~filopodium,GO:0030426~growth cone,GO:0030864~cortical actin cytoskeleton,GO:0031527~filopodium membrane,GO:0031594~neuromuscular junction,GO:0032991~macromolecular complex,GO:0042383~sarcolemma,GO:0042995~cell projection,GO:0045202~synapse,GO:0045211~postsynaptic membrane,GO:0070938~contractile ring,	GO:0003779~actin binding,GO:0005178~integrin binding,GO:0005515~protein binding,GO:0008270~zinc ion binding,GO:0017166~vinculin binding,GO:0019901~protein kinase binding,GO:0051015~actin filament binding,
High	IsMasterProtein	G3V7P1	Syntaxin-12 OS=Rattus norvegicus OX=10116 GN=Stx12 PE=1 SV=1	Stx12	0	14.067	18	4	5	4	274	31.2	5.33	13.25	4	0	-0.0441843	0.0877168	-0.00118612	0.0744081	-0.0217509	0.0205822	-0.0703432	-0.0589556	0.1023	0.0281384	-0.112985	0.00439814	-0.0572428	-0.0241809	0.0373302	0.00118612	0.0369215	-0.00217306	1.18644	0.252145	0.315476	-6.48565	5	1.12179	0.277639	0.34233	0.556519	0.465555			0.017189	GO:0000045~autophagosome assembly,GO:0006886~intracellular protein transport,GO:0006906~vesicle fusion,GO:0016189~synaptic vesicle to endosome fusion,GO:0016192~vesicle-mediated transport,GO:0032456~endocytic recycling,GO:0033344~cholesterol efflux,GO:0048278~vesicle docking,GO:0050821~protein stabilization,GO:0061025~membrane fusion,GO:0099072~regulation of postsynaptic specialization membrane neurotransmitter receptor levels,	GO:0000139~Golgi membrane,GO:0000407~pre-autophagosomal structure,GO:0005654~nucleoplasm,GO:0005794~Golgi apparatus,GO:0008021~synaptic vesicle,GO:0012505~endomembrane system,GO:0016020~membrane,GO:0016021~integral component of membrane,GO:0030285~integral component of synaptic vesicle membrane,GO:0030672~synaptic vesicle membrane,GO:0031083~BLOC-1 complex,GO:0031201~SNARE complex,GO:0031901~early endosome membrane,GO:0031982~vesicle,GO:0043231~intracellular membrane-bounded organelle,GO:0045121~membrane raft,GO:0045335~phagocytic vesicle,GO:0055037~recycling endosome,GO:0055038~recycling endosome membrane,GO:0098837~postsynaptic recycling endosome,GO:0098895~postsynaptic endosome membrane,	GO:0000149~SNARE binding,GO:0005484~SNAP receptor activity,GO:0005515~protein binding,	rno04145:Phagosome,
High	IsMasterProtein	G3V7W1	Programmed cell death protein 6 OS=Rattus norvegicus OX=10116 GN=Pdcd6 PE=2 SV=1	Pdcd6	0	15.419	17	3	10	3	191	21.9	5.64	23.32	3	0	0.051637	-0.004816	0.108738	0.004816	0.0687115	0.0535645	0.0725715	-0.0632441	0.119168	0.0187367	-0.0843482	-0.158555	-0.158955	-0.0150992	-0.0723962	-0.00628892	0.125595	-0.00410995	4.00494	0.00095584	0.00235867	-1.29387	10	3.94798	0.00104832	0.0025366	2.97951	2.59575	+	Up	0.326014	GO:0001525~angiogenesis,GO:0001938~positive regulation of endothelial cell proliferation,GO:0006886~intracellular protein transport,GO:0006888~ER to Golgi vesicle-mediated transport,GO:0006915~apoptotic process,GO:0006919~activation of cysteine-type endopeptidase activity involved in apoptotic process,GO:0010595~positive regulation of endothelial cell migration,GO:0014029~neural crest formation,GO:0014032~neural crest cell development,GO:0030948~negative regulation of vascular endothelial growth factor receptor signaling pathway,GO:0032007~negative regulation of TOR signaling,GO:0034605~cellular response to heat,GO:0036324~vascular endothelial growth factor receptor-2 signaling pathway,GO:0043280~positive regulation of cysteine-type endopeptidase activity involved in apoptotic process,GO:0045766~positive regulation of angiogenesis,GO:0048208~COPII vesicle coating,GO:0051592~response to calcium ion,GO:0051898~negative regulation of protein kinase B signaling,GO:1902527~positive regulation of protein monoubiquitination,	GO:0005634~nucleus,GO:0005654~nucleoplasm,GO:0005737~cytoplasm,GO:0005768~endosome,GO:0005783~endoplasmic reticulum,GO:0005789~endoplasmic reticulum membrane,GO:0005829~cytosol,GO:0030127~COPII vesicle coat,GO:0031410~cytoplasmic vesicle,GO:0031463~Cul3-RING ubiquitin ligase complex,GO:0070971~endoplasmic reticulum exit site,	GO:0000287~magnesium ion binding,GO:0005509~calcium ion binding,GO:0030674~protein binding, bridging,GO:0042802~identical protein binding,GO:0042803~protein homodimerization activity,GO:0043495~protein anchor,GO:0046983~protein dimerization activity,GO:0048306~calcium-dependent protein binding,GO:1990756~protein binding, bridging involved in substrate recognition for ubiquitination,
High	IsMasterProtein	G3V928	Prolow-density lipoprotein receptor-related protein 1 OS=Rattus norvegicus OX=10116 GN=Lrp1 PE=1 SV=1	Lrp1	0	33.459	2	9	13	9	4545	504.6	5.36	18.46	9	0	-0.0710851	0.0559602	0.017563	0.030469	0.117054	0.00756484	0.0608039	-0.105297	0.0634764	-0.0136653	-0.0246543	-0.0746663	-0.00756484	-0.113425	0.0341875	-0.111924	0.0659589	-0.00845023	1.97844	0.0647113	0.0944697	-5.34605	13	1.97715	0.0645727	0.0944572	1.18995	1.02476			0.0675924	GO:0002265~astrocyte activation involved in immune response,GO:0003279~cardiac septum development,GO:0006898~receptor-mediated endocytosis,GO:0006909~phagocytosis,GO:0007041~lysosomal transport,GO:0007167~enzyme linked receptor protein signaling pathway,GO:0007204~positive regulation of cytosolic calcium ion concentration,GO:0007205~protein kinase C-activating G-protein coupled receptor signaling pathway,GO:0007568~aging,GO:0008203~cholesterol metabolic process,GO:0008283~cell proliferation,GO:0010629~negative regulation of gene expression,GO:0010812~negative regulation of cell-substrate adhesion,GO:0010875~positive regulation of cholesterol efflux,GO:0010942~positive regulation of cell death,GO:0010951~negative regulation of endopeptidase activity,GO:0010976~positive regulation of neuron projection development,GO:0010977~negative regulation of neuron projection development,GO:0014912~negative regulation of smooth muscle cell migration,GO:0021987~cerebral cortex development,GO:0030178~negative regulation of Wnt signaling pathway,GO:0030512~negative regulation of transforming growth factor beta receptor signaling pathway,GO:0031623~receptor internalization,GO:0032092~positive regulation of protein binding,GO:0032370~positive regulation of lipid transport,GO:0032374~regulation of cholesterol transport,GO:0032376~positive regulation of cholesterol transport,GO:0032429~regulation of phospholipase A2 activity,GO:0032956~regulation of actin cytoskeleton organization,GO:0035774~positive regulation of insulin secretion involved in cellular response to glucose stimulus,GO:0035909~aorta morphogenesis,GO:0042157~lipoprotein metabolic process,GO:0043066~negative regulation of apoptotic process,GO:0043277~apoptotic cell clearance,GO:0043524~negative regulation of neuron apoptotic process,GO:0044242~cellular lipid catabolic process,GO:0045773~positive regulation of axon extension,GO:0045807~positive regulation of endocytosis,GO:0048691~positive regulation of axon extension involved in regeneration,GO:0048694~positive regulation of collateral sprouting of injured axon,GO:0048856~anatomical structure development,GO:0050766~positive regulation of phagocytosis,GO:0051222~positive regulation of protein transport,GO:0051481~negative regulation of cytosolic calcium ion concentration,GO:0051895~negative regulation of focal adhesion assembly,GO:0060392~negative regulation of SMAD protein import into nucleus,GO:0060394~negative regulation of pathway-restricted SMAD protein phosphorylation,GO:0060548~negative regulation of cell death,GO:0060976~coronary vasculature development,GO:0061642~chemoattraction of axon,GO:0070374~positive regulation of ERK1 and ERK2 cascade,GO:0097242~beta-amyloid clearance,GO:1900149~positive regulation of Schwann cell migration,GO:1900223~positive regulation of beta-amyloid clearance,GO:1903078~positive regulation of protein localization to plasma membrane,GO:1904109~positive regulation of cholesterol import,GO:1904300~positive regulation of transcytosis,GO:1904646~cellular response to beta-amyloid,GO:1904754~positive regulation of vascular associated smooth muscle cell migration,GO:1905109~regulation of pulmonary blood vessel remodeling,GO:1905167~positive regulation of lysosomal protein catabolic process,GO:2000343~positive regulation of chemokine (C-X-C motif) ligand 2 production,GO:2000587~negative regulation of platelet-derived growth factor receptor-beta signaling pathway,	GO:0005634~nucleus,GO:0005768~endosome,GO:0005769~early endosome,GO:0005794~Golgi apparatus,GO:0005856~cytoskeleton,GO:0005886~plasma membrane,GO:0005887~integral component of plasma membrane,GO:0005905~clathrin-coated pit,GO:0009897~external side of plasma membrane,GO:0016020~membrane,GO:0016323~basolateral plasma membrane,GO:0030136~clathrin-coated vesicle,GO:0030425~dendrite,GO:0032593~insulin-responsive compartment,GO:0043025~neuronal cell body,GO:0043235~receptor complex,GO:0044295~axonal growth cone,GO:0045177~apical part of cell,	GO:0002020~protease binding,GO:0005102~receptor binding,GO:0005509~calcium ion binding,GO:0005515~protein binding,GO:0015026~coreceptor activity,GO:0016964~alpha-2 macroglobulin receptor activity,GO:0032050~clathrin heavy chain binding,GO:0034185~apolipoprotein binding,GO:0038024~cargo receptor activity,GO:0044877~macromolecular complex binding,	rno04979:Cholesterol metabolism,rno05010:Alzheimer disease,rno05144:Malaria,	R-RNO-1430728~Metabolism,R-RNO-196854~Metabolism of vitamins and cofactors,R-RNO-2168880~Scavenging of heme from plasma,R-RNO-2173782~Binding and Uptake of Ligands by Scavenger Receptors,R-RNO-2187338~Visual phototransduction,R-RNO-5653656~Vesicle-mediated transport,R-RNO-6806667~Metabolism of fat-soluble vitamins,R-RNO-9709957~Sensory Perception,R-RNO-975634~Retinoid metabolism and transport,
High	IsMasterProtein	G3V9R8	Heterogeneous nuclear ribonucleoprotein C OS=Rattus norvegicus OX=10116 GN=Hnrnpc PE=1 SV=2	Hnrnpc	0	60.545	29	9	46	9	298	32.8	5	97.62	9	0	-0.0012727	0.0425597	0.0012727	0.118318	0.00226866	0.104388	-0.0428783	0.0499644	0.0910286	0.197114	-0.012351	-0.0454813	-0.120712	-0.0824895	-0.0923571	-0.0985253	0.131596	0.00692796	4.042	0.000882934	0.00220793	-1.21469	46	4.16037	0.000662853	0.0017126	3.17858	2.76634	+	Up	0.364039	GO:0000398~mRNA splicing, via spliceosome,GO:0032211~negative regulation of telomere maintenance via telomerase,GO:0070935~3'-UTR-mediated mRNA stabilization,GO:0090367~negative regulation of mRNA modification,	GO:0005634~nucleus,GO:0005654~nucleoplasm,GO:0005681~spliceosomal complex,GO:0005697~telomerase holoenzyme complex,GO:0005829~cytosol,GO:0015629~actin cytoskeleton,GO:0032991~macromolecular complex,GO:0045120~pronucleus,GO:0071013~catalytic step 2 spliceosome,GO:1990826~nucleoplasmic periphery of the nuclear pore complex,	GO:0003723~RNA binding,GO:0003729~mRNA binding,GO:0003730~mRNA 3'-UTR binding,GO:0004857~enzyme inhibitor activity,GO:0008266~poly(U) RNA binding,GO:0019904~protein domain specific binding,GO:0042802~identical protein binding,GO:0043021~ribonucleoprotein complex binding,GO:0070034~telomerase RNA binding,GO:1990247~N6-methyladenosine-containing RNA binding,GO:1990827~deaminase binding,	rno03040:Spliceosome,
High	IsMasterProtein	G3V9T7	ATPase Get3 OS=Rattus norvegicus OX=10116 GN=Get3 PE=1 SV=1	Get3	0	31.939	28	8	40	8	348	38.8	4.91	77.86	8	0	-0.0777658	0.0287911	0.146073	0.0129354	-0.0312704	0.0602839	0.0765139	-0.0129354	0.0196614	0.0856608	0.0354339	-0.0462257	-0.0229995	-0.0338883	-0.120612	-0.0618986	0.0724932	0.00360982	2.29817	0.0348374	0.055243	-4.78215	40	2.36562	0.0302246	0.0488827	1.51964	1.31084	+	Up	0.0950274	GO:0006620~posttranslational protein targeting to membrane,GO:0071816~tail-anchored membrane protein insertion into ER membrane,	GO:0005654~nucleoplasm,GO:0005730~nucleolus,GO:0005783~endoplasmic reticulum,GO:0005789~endoplasmic reticulum membrane,GO:0043529~GET complex,	GO:0005524~ATP binding,GO:0016887~ATPase activity,GO:0032977~membrane insertase activity,GO:0046872~metal ion binding,
High	IsMasterProtein	H1UBN0	Copine-7 OS=Rattus norvegicus OX=10116 GN=Cpne7 PE=1 SV=1	Cpne7	0.007	3.858	2	1	18	1	556	61.9	5.4	24.48	1	0	-0.158596	0.000503679	0.144507	0.0850877	-0.198794	0.14667	0.0764635	0.161775	-0.146389	0.0971757	-0.177753	-0.000503679	-0.0593795	0.207782	-0.168606	-0.0775217	0.0668375	-0.00422372	0.988737	0.336979	0.404548	-6.6971	18	0.99802	0.332346	0.399243	0.478409	0.398763			0.0266523	GO:0071277~cellular response to calcium ion,	GO:0005634~nucleus,GO:0005737~cytoplasm,GO:0005886~plasma membrane,	GO:0005544~calcium-dependent phospholipid binding,GO:0046872~metal ion binding,		R-RNO-1430728~Metabolism,R-RNO-1483206~Glycerophospholipid biosynthesis,R-RNO-1483257~Phospholipid metabolism,R-RNO-556833~Metabolism of lipids,
High	IsMasterProtein	I6L9G5	Reticulocalbin-3 OS=Rattus norvegicus OX=10116 GN=Rcn3 PE=1 SV=1	Rcn3	0	17.401	18	4	6	4	328	37.9	4.87	17.41	4	0	-0.312593	0.054347	-0.366866	-0.0444804	-0.520566	-0.522198	-0.320246	0.348322	0.737096	0.0633248	0.0444804	0.644045	0.54268	0.44977	-0.137159	-0.401282	-0.278808	0.0161672	-1.43179	0.170757	0.226062	-6.17906	6	-1.44222	0.167516	0.221929	0.775943	0.653785			0.182281	GO:0009306~protein secretion,GO:0010952~positive regulation of peptidase activity,GO:0015031~protein transport,GO:0032964~collagen biosynthetic process,GO:0036503~ERAD pathway,GO:0043129~surfactant homeostasis,GO:0051896~regulation of protein kinase B signaling,GO:0055091~phospholipid homeostasis,GO:0060428~lung epithelium development,	GO:0005783~endoplasmic reticulum,GO:0005788~endoplasmic reticulum lumen,GO:0043231~intracellular membrane-bounded organelle,	GO:0005509~calcium ion binding,
High	IsMasterProtein	M0R7T6	RNA-binding protein 24 OS=Rattus norvegicus OX=10116 GN=Rbm24 PE=3 SV=4	Rbm24	0	13.095	15	3	6	3	236	24.8	8.51	15.19	3	0	0.0546725	-0.164659	-0.0325387	-0.0873546	-0.0199595	-0.000966462	0.0284761	0.000966462	-0.0823609	-0.0361358	0.00835678	0.0294311	-0.0501343	0.0128196	0.00527006	0.0227983	-0.0387429	-0.0194574	-1.33741	0.199119	0.258481	-6.3025	6	-1.26791	0.22202	0.283675	0.653608	0.547178			0.0211993	GO:0000381~regulation of alternative mRNA splicing, via spliceosome,GO:0003197~endocardial cushion development,GO:0006397~mRNA processing,GO:0006974~cellular response to DNA damage stimulus,GO:0008380~RNA splicing,GO:0010830~regulation of myotube differentiation,GO:0010831~positive regulation of myotube differentiation,GO:0030154~cell differentiation,GO:0043488~regulation of mRNA stability,GO:0048255~mRNA stabilization,GO:0061157~mRNA destabilization,GO:0061158~3'-UTR-mediated mRNA destabilization,GO:1902811~positive regulation of skeletal muscle fiber differentiation,GO:1905870~positive regulation of 3'-UTR-mediated mRNA stabilization,GO:2000738~positive regulation of stem cell differentiation,GO:2000766~negative regulation of cytoplasmic translation,	GO:0005634~nucleus,GO:0005654~nucleoplasm,GO:0005737~cytoplasm,GO:0005829~cytosol,	GO:0003723~RNA binding,GO:0003730~mRNA 3'-UTR binding,GO:0035925~mRNA 3'-UTR AU-rich region binding,GO:0097157~pre-mRNA intronic binding,GO:1990715~mRNA CDS binding,GO:1990825~sequence-specific mRNA binding,
High	IsMasterProtein	M0RC99	Ras-related protein Rab-5A OS=Rattus norvegicus OX=10116 GN=Rab5a PE=2 SV=1	Rab5a	0	60.455	47	7	53	7	215	23.6	8.15	145.08	7	0	0.0435223	0.0584074	0.0513539	0.134234	-0.0175027	0.0621285	0.0460317	-0.00110678	0.0379471	0.00110678	-0.0279727	-0.053669	-0.0764727	-0.0626429	-0.00785853	-0.0971517	0.0959068	0.00564719	4.14648	0.000706192	0.00183218	-0.991454	53	4.36245	0.000429448	0.001166	3.36709	2.9333	+	Up	0.281324	GO:0006886~intracellular protein transport,GO:0006897~endocytosis,GO:0006909~phagocytosis,GO:0007032~endosome organization,GO:0014911~positive regulation of smooth muscle cell migration,GO:0016192~vesicle-mediated transport,GO:0030100~regulation of endocytosis,GO:0036465~synaptic vesicle recycling,GO:0039694~viral RNA genome replication,GO:0045022~early endosome to late endosome transport,GO:0045921~positive regulation of exocytosis,GO:0048169~regulation of long-term neuronal synaptic plasticity,GO:0048488~synaptic vesicle endocytosis,GO:0048661~positive regulation of smooth muscle cell proliferation,GO:0051036~regulation of endosome size,GO:0051489~regulation of filopodium assembly,GO:0098884~postsynaptic neurotransmitter receptor internalization,GO:2000286~receptor internalization involved in canonical Wnt signaling pathway,GO:2000300~regulation of synaptic vesicle exocytosis,	GO:0001726~ruffle,GO:0005654~nucleoplasm,GO:0005737~cytoplasm,GO:0005768~endosome,GO:0005769~early endosome,GO:0005811~lipid particle,GO:0005829~cytosol,GO:0005886~plasma membrane,GO:0008021~synaptic vesicle,GO:0010008~endosome membrane,GO:0012505~endomembrane system,GO:0015629~actin cytoskeleton,GO:0030139~endocytic vesicle,GO:0030424~axon,GO:0030425~dendrite,GO:0030670~phagocytic vesicle membrane,GO:0030672~synaptic vesicle membrane,GO:0032009~early phagosome,GO:0032991~macromolecular complex,GO:0036477~somatodendritic compartment,GO:0042470~melanosome,GO:0042589~zymogen granule membrane,GO:0043005~neuron projection,GO:0043025~neuronal cell body,GO:0043195~terminal bouton,GO:0043231~intracellular membrane-bounded organelle,GO:0043679~axon terminus,GO:0045121~membrane raft,GO:0045335~phagocytic vesicle,GO:0048471~perinuclear region of cytoplasm,GO:0055037~recycling endosome,GO:0070382~exocytic vesicle,GO:0097443~sorting endosome,GO:0098559~cytoplasmic side of early endosome membrane,GO:0098842~postsynaptic early endosome,GO:0098844~postsynaptic endocytic zone membrane,GO:0098978~glutamatergic synapse,GO:0098993~anchored component of synaptic vesicle membrane,	GO:0003924~GTPase activity,GO:0005525~GTP binding,GO:0019001~guanyl nucleotide binding,GO:0019003~GDP binding,GO:0051021~GDP-dissociation inhibitor binding,	rno04014:Ras signaling pathway,rno04144:Endocytosis,rno04145:Phagosome,rno04962:Vasopressin-regulated water reabsorption,rno05014:Amyotrophic lateral sclerosis,rno05022:Pathways of neurodegeneration - multiple diseases,rno05132:Salmonella infection,rno05146:Amoebiasis,rno05152:Tuberculosis,	R-RNO-109582~Hemostasis,R-RNO-1430728~Metabolism,R-RNO-1483255~PI Metabolism,R-RNO-1483257~Phospholipid metabolism,R-RNO-1660499~Synthesis of PIPs at the plasma membrane,R-RNO-199991~Membrane Trafficking,R-RNO-392499~Metabolism of proteins,R-RNO-556833~Metabolism of lipids,R-RNO-5653656~Vesicle-mediated transport,R-RNO-597592~Post-translational protein modification,R-RNO-8856828~Clathrin-mediated endocytosis,R-RNO-8873719~RAB geranylgeranylation,R-RNO-8876198~RAB GEFs exchange GTP for GDP on RABs,R-RNO-9007101~Rab regulation of trafficking,R-RNO-983231~Factors involved in megakaryocyte development and platelet production,
High	IsMasterProtein	M0RD54	Cardiac-enriched FHL2-interacting protein OS=Rattus norvegicus OX=10116 GN=CEFIP PE=3 SV=2	CEFIP	0	14.007	2	3	3	3	1422	155.3	6.28	10.47	3	0	0.0133776	-0.260812	-0.143603	-0.0726886	0.0469645	0.00832464	0.000968676	0.0739555	-0.000968676	-0.319744	-0.155523	0.074713	-0.273653	0.0236439	0.110633	-0.0133701	-0.0264965	-0.0554864	-0.394093	0.698526	0.750523	-7.11631	3	-0.388959	0.702163	0.75425	0.153562	0.122485			0.00324541	GO:0070886~positive regulation of calcineurin-NFAT signaling cascade,	GO:0030018~Z disc,
High	IsMasterProtein	O08557	N(G),N(G)-dimethylarginine dimethylaminohydrolase 1 OS=Rattus norvegicus OX=10116 GN=Ddah1 PE=1 SV=3	Ddah1	0	41.781	29	7	34	6	285	31.4	6.13	72.96	7	0	-0.0584043	-0.000527321	0.104252	0.152346	-0.0497637	0.11382	0.00984527	0.0427977	0.0604202	0.178269	-0.123671	-0.0267914	-0.0081867	-0.0888594	0.000527321	-0.0296751	0.101415	0.0172749	2.76986	0.0133187	0.0238536	-3.87659	34	2.83153	0.011563	0.0208895	1.93693	1.68007	+	Up	0.170384	GO:0000052~citrulline metabolic process,GO:0003073~regulation of systemic arterial blood pressure,GO:0006525~arginine metabolic process,GO:0006527~arginine catabolic process,GO:0008285~negative regulation of cell proliferation,GO:0043116~negative regulation of vascular permeability,GO:0045429~positive regulation of nitric oxide biosynthetic process,GO:0045766~positive regulation of angiogenesis,GO:1900038~negative regulation of cellular response to hypoxia,		GO:0016403~dimethylargininase activity,GO:0016597~amino acid binding,GO:0046872~metal ion binding,		R-RNO-1430728~Metabolism,R-RNO-202131~Metabolism of nitric oxide: NOS3 activation and regulation,R-RNO-203615~eNOS activation,
High	IsMasterProtein	O08589	Phospholemman OS=Rattus norvegicus OX=10116 GN=Fxyd1 PE=1 SV=2	Fxyd1	0.001	6.028	13	1	11	1	92	10.4	8.54	36.5	1	0	-0.0418268	-0.0139875	-0.00844785	-0.145119	0.0738953	-0.247699	-0.108562	-0.0923941	0.00844785	-0.136303	0.153496	0.134625	0.167167	0.0540856	0.0528916	0.191349	-0.196802	0.00260114	-4.74403	0.000199608	0.00060056	0.278369	11	-4.73595	0.000194015	0.000580801	3.71217	3.23597	+	Down	0.636847	GO:0006811~ion transport,GO:0006813~potassium ion transport,GO:0006814~sodium ion transport,GO:0007420~brain development,GO:0010734~negative regulation of protein glutathionylation,GO:0032892~positive regulation of organic acid transport,GO:0043269~regulation of ion transport,GO:0051480~regulation of cytosolic calcium ion concentration,GO:0086004~regulation of cardiac muscle cell contraction,GO:0086036~regulation of cardiac muscle cell membrane potential,GO:1903278~positive regulation of sodium ion export from cell,GO:1903797~positive regulation of inorganic anion transmembrane transport,GO:2000649~regulation of sodium ion transmembrane transporter activity,	GO:0005886~plasma membrane,GO:0005890~sodium:potassium-exchanging ATPase complex,GO:0005901~caveola,GO:0014704~intercalated disc,GO:0016021~integral component of membrane,GO:0016324~apical plasma membrane,GO:0030315~T-tubule,GO:0042383~sarcolemma,	GO:0005515~protein binding,GO:0017022~myosin binding,GO:0017080~sodium channel regulator activity,GO:0051117~ATPase binding,GO:0099106~ion channel regulator activity,	rno04024:cAMP signaling pathway,	R-RNO-382551~Transport of small molecules,R-RNO-397014~Muscle contraction,R-RNO-5576891~Cardiac conduction,R-RNO-5578775~Ion homeostasis,R-RNO-936837~Ion transport by P-type ATPases,R-RNO-983712~Ion channel transport,
High	IsMasterProtein	O08590	Membrane primary amine oxidase OS=Rattus norvegicus OX=10116 GN=Aoc3 PE=1 SV=4	Aoc3	0	69.323	13	9	109	9	763	84.9	6.49	312.39	9	0	-0.0928711	0.125557	0.0321383	0.328715	-0.0785608	0.0993344	0.133521	0.00448505	0.186538	0.153255	-0.00448505	-0.0336475	-0.0789692	-0.00699968	-0.13696	-0.0228481	0.136529	0.0380126	2.60524	0.0187263	0.0318876	-4.20085	109	2.64645	0.0170248	0.0294193	1.76892	1.53137	+	Up	0.209077	GO:0002523~leukocyte migration involved in inflammatory response,GO:0002675~positive regulation of acute inflammatory response,GO:0002687~positive regulation of leukocyte migration,GO:0007155~cell adhesion,GO:0007568~aging,GO:0008217~regulation of blood pressure,GO:0009308~amine metabolic process,GO:0010828~positive regulation of glucose transport,GO:0035902~response to immobilization stress,GO:0042755~eating behavior,GO:0046677~response to antibiotic,GO:1902283~negative regulation of primary amine oxidase activity,	GO:0005615~extracellular space,GO:0005737~cytoplasm,GO:0005769~early endosome,GO:0005783~endoplasmic reticulum,GO:0005794~Golgi apparatus,GO:0005886~plasma membrane,GO:0005902~microvillus,GO:0009986~cell surface,GO:0016020~membrane,GO:0016021~integral component of membrane,GO:0043231~intracellular membrane-bounded organelle,	GO:0005507~copper ion binding,GO:0005509~calcium ion binding,GO:0008131~primary amine oxidase activity,GO:0042802~identical protein binding,GO:0046982~protein heterodimerization activity,GO:0048038~quinone binding,GO:0052593~tryptamine:oxygen oxidoreductase (deaminating) activity,GO:0052594~aminoacetone:oxygen oxidoreductase(deaminating) activity,GO:0052595~aliphatic-amine oxidase activity,GO:0052596~phenethylamine:oxygen oxidoreductase (deaminating) activity,	rno00260:Glycine, serine and threonine metabolism,rno00350:Tyrosine metabolism,rno00360:Phenylalanine metabolism,rno00410:beta-Alanine metabolism,rno01100:Metabolic pathways,	R-RNO-1430728~Metabolism,R-RNO-211859~Biological oxidations,R-RNO-211945~Phase I - Functionalization of compounds,
High	IsMasterProtein	O08619	Coagulation factor XIII A chain OS=Rattus norvegicus OX=10116 GN=F13a1 PE=2 SV=3	F13a1	0	52.44	14	8	22	8	732	82.6	5.62	56.19	8	0	-0.154925	0.0866255	-0.000598421	0.170873	-0.180858	0.234798	0.000598421	0.0414476	0.0982383	0.25201	-0.00798289	-0.134991	0.015323	-0.0504053	-0.00165986	-0.0337088	0.0903917	0.020924	1.52198	0.146826	0.198029	-6.05501	22	1.53926	0.142254	0.192279	0.846936	0.716067			0.0647265	GO:0007596~blood coagulation,GO:0018149~peptide cross-linking,GO:0042060~wound healing,GO:0072378~blood coagulation, fibrin clot formation,	GO:0005576~extracellular region,GO:0005737~cytoplasm,	GO:0003810~protein-glutamine gamma-glutamyltransferase activity,GO:0046872~metal ion binding,	rno04610:Complement and coagulation cascades,rno05171:Coronavirus disease - COVID-19,	R-RNO-109582~Hemostasis,R-RNO-114608~Platelet degranulation ,R-RNO-140875~Common Pathway of Fibrin Clot Formation,R-RNO-140877~Formation of Fibrin Clot (Clotting Cascade),R-RNO-76002~Platelet activation, signaling and aggregation,R-RNO-76005~Response to elevated platelet cytosolic Ca2+,
High	IsMasterProtein	O08623	Sequestosome-1 OS=Rattus norvegicus OX=10116 GN=Sqstm1 PE=1 SV=1	Sqstm1	0	12.315	7	2	12	2	439	47.7	5.17	34.89	2	0	0.147756	-0.0585921	-0.00297611	0.0640448	0.611588	-0.0474647	0.190319	0.159092	0.00297611	0.0628788	0.00730889	-0.0748679	-0.0259739	-0.0609267	-0.113568	-0.0831623	0.171494	0.048652	2.24148	0.0389672	0.0609922	-4.88551	12	2.25572	0.0376386	0.0589839	1.42437	1.22927			0.210812	GO:0000122~negative regulation of transcription from RNA polymerase II promoter,GO:0000423~macromitophagy,GO:0000425~macropexophagy,GO:0001659~temperature homeostasis,GO:0001934~positive regulation of protein phosphorylation,GO:0002376~immune system process,GO:0002931~response to ischemia,GO:0006366~transcription from RNA polymerase II promoter,GO:0006468~protein phosphorylation,GO:0006606~protein import into nucleus,GO:0006914~autophagy,GO:0006915~apoptotic process,GO:0007032~endosome organization,GO:0010508~positive regulation of autophagy,GO:0016236~macroautophagy,GO:0030154~cell differentiation,GO:0030163~protein catabolic process,GO:0031397~negative regulation of protein ubiquitination,GO:0034614~cellular response to reactive oxygen species,GO:0035973~aggrephagy,GO:0043122~regulation of I-kappaB kinase/NF-kappaB signaling,GO:0061635~regulation of protein complex stability,GO:0070342~brown fat cell proliferation,GO:0071211~protein targeting to vacuole involved in autophagy,GO:0097009~energy homeostasis,GO:0098780~response to mitochondrial depolarisation,GO:1900273~positive regulation of long-term synaptic potentiation,GO:1903078~positive regulation of protein localization to plasma membrane,GO:1905719~protein localization to perinuclear region of cytoplasm,	GO:0000407~pre-autophagosomal structure,GO:0000932~P-body,GO:0005737~cytoplasm,GO:0005739~mitochondrion,GO:0005764~lysosome,GO:0005770~late endosome,GO:0005776~autophagosome,GO:0005783~endoplasmic reticulum,GO:0005829~cytosol,GO:0016234~inclusion body,GO:0016235~aggresome,GO:0016605~PML body,GO:0030017~sarcomere,GO:0031410~cytoplasmic vesicle,GO:0043231~intracellular membrane-bounded organelle,GO:0044753~amphisome,GO:0044754~autolysosome,GO:0097225~sperm midpiece,GO:0097413~Lewy body,	GO:0005080~protein kinase C binding,GO:0005515~protein binding,GO:0008270~zinc ion binding,GO:0019899~enzyme binding,GO:0019901~protein kinase binding,GO:0030674~protein binding, bridging,GO:0031625~ubiquitin protein ligase binding,GO:0035255~ionotropic glutamate receptor binding,GO:0035591~signaling adaptor activity,GO:0038023~signaling receptor activity,GO:0042169~SH2 domain binding,GO:0042802~identical protein binding,GO:0043130~ubiquitin binding,GO:0044877~macromolecular complex binding,GO:0070530~K63-linked polyubiquitin binding,	rno04137:Mitophagy - animal,rno04140:Autophagy - animal,rno04217:Necroptosis,rno04218:Cellular senescence,rno04380:Osteoclast differentiation,rno05014:Amyotrophic lateral sclerosis,rno05022:Pathways of neurodegeneration - multiple diseases,rno05418:Fluid shear stress and atherosclerosis,	R-RNO-1280215~Cytokine Signaling in Immune system,R-RNO-162582~Signal Transduction,R-RNO-1632852~Macroautophagy,R-RNO-168256~Immune System,R-RNO-193639~p75NTR signals via NF-kB,R-RNO-193704~p75 NTR receptor-mediated signalling,R-RNO-204998~Cell death signalling via NRAGE, NRIF and NADE,R-RNO-205043~NRIF signals cell death from the nucleus,R-RNO-209543~p75NTR recruits signalling complexes,R-RNO-209560~NF-kB is activated and signals survival,R-RNO-2262752~Cellular responses to stress,R-RNO-446652~Interleukin-1 family signaling,R-RNO-449147~Signaling by Interleukins,R-RNO-5205647~Mitophagy,R-RNO-5205685~PINK1-PRKN Mediated Mitophagy,R-RNO-73887~Death Receptor Signaling,R-RNO-8953897~Cellular responses to stimuli,R-RNO-9020702~Interleukin-1 signaling,R-RNO-9612973~Autophagy,R-RNO-9663891~Selective autophagy,R-RNO-9664873~Pexophagy,R-RNO-9711123~Cellular response to chemical stress,R-RNO-9755511~KEAP1-NFE2L2 pathway,
High	IsMasterProtein	O08629	Transcription intermediary factor 1-beta OS=Rattus norvegicus OX=10116 GN=Trim28 PE=1 SV=2	Trim28	0	27.019	8	5	10	5	835	88.9	5.77	24.07	5	0	-0.0334905	0.104278	0.170504	0.0815589	-0.0216332	0.137901	0.142139	0.0580939	-0.0569999	0.133515	-0.0528918	-0.0974628	-0.0180345	-0.0916677	0.0180345	-0.0693059	0.123475	0.0252836	3.39649	0.00352848	0.00729114	-2.5876	10	3.36765	0.00367941	0.00751985	2.43422	2.12379	+	Up	0.262234	GO:0000122~negative regulation of transcription from RNA polymerase II promoter,GO:0001701~in utero embryonic development,GO:0001837~epithelial to mesenchymal transition,GO:0006281~DNA repair,GO:0006325~chromatin organization,GO:0006468~protein phosphorylation,GO:0007265~Ras protein signal transduction,GO:0007566~embryo implantation,GO:0016925~protein sumoylation,GO:0042307~positive regulation of protein import into nucleus,GO:0043045~DNA methylation involved in embryo development,GO:0043388~positive regulation of DNA binding,GO:0044790~negative regulation by host of viral release from host cell,GO:0045087~innate immune response,GO:0045739~positive regulation of DNA repair,GO:0045869~negative regulation of single stranded viral RNA replication via double stranded DNA intermediate,GO:0045892~negative regulation of transcription, DNA-templated,GO:0045893~positive regulation of transcription, DNA-templated,GO:0046777~protein autophosphorylation,GO:0060028~convergent extension involved in axis elongation,GO:0060669~embryonic placenta morphogenesis,GO:0071514~genetic imprinting,GO:0090309~positive regulation of methylation-dependent chromatin silencing,GO:1901536~negative regulation of DNA demethylation,GO:2000653~regulation of genetic imprinting,	GO:0000785~chromatin,GO:0000791~euchromatin,GO:0000792~heterochromatin,GO:0005634~nucleus,GO:0005654~nucleoplasm,GO:0032991~macromolecular complex,GO:0090575~RNA polymerase II transcription factor complex,	GO:0003677~DNA binding,GO:0003682~chromatin binding,GO:0003713~transcription coactivator activity,GO:0003714~transcription corepressor activity,GO:0004672~protein kinase activity,GO:0004842~ubiquitin-protein transferase activity,GO:0008270~zinc ion binding,GO:0019789~SUMO transferase activity,GO:0031625~ubiquitin protein ligase binding,GO:0035851~Krueppel-associated box domain binding,GO:0061630~ubiquitin protein ligase activity,GO:0070087~chromo shadow domain binding,GO:1990841~promoter-specific chromatin binding,		R-RNO-212436~Generic Transcription Pathway,R-RNO-73857~RNA Polymerase II Transcription,R-RNO-74160~Gene expression (Transcription),
High	IsMasterProtein	O08651	D-3-phosphoglycerate dehydrogenase OS=Rattus norvegicus OX=10116 GN=Phgdh PE=1 SV=3	Phgdh	0.003	4.533	2	1	2	1	533	56.5	6.71	5.17	1	0	0.0770555	-0.271649	-0.35319	0.102288	0.29011	-0.387202	-0.166561	-0.293343	-0.0770555	-0.115355	0.164213	0.613482	0.847447	0.875515	0.925622	-0.653686	-0.581589	0.0986058	-2.9992	0.00822799	0.015477	-3.41328	2	-3.01535	0.00783438	0.0148356	2.106	1.8287	+	Down	1.06355	GO:0006541~glutamine metabolic process,GO:0006544~glycine metabolic process,GO:0006563~L-serine metabolic process,GO:0006564~L-serine biosynthetic process,GO:0006566~threonine metabolic process,GO:0009070~serine family amino acid biosynthetic process,GO:0009448~gamma-aminobutyric acid metabolic process,GO:0010468~regulation of gene expression,GO:0019530~taurine metabolic process,GO:0021510~spinal cord development,GO:0021782~glial cell development,GO:0021915~neural tube development,GO:0022008~neurogenesis,GO:0031175~neuron projection development,GO:0070314~G1 to G0 transition,		GO:0004617~phosphoglycerate dehydrogenase activity,GO:0051287~NAD binding,	rno00260:Glycine, serine and threonine metabolism,rno00270:Cysteine and methionine metabolism,rno01100:Metabolic pathways,rno01200:Carbon metabolism,rno01230:Biosynthesis of amino acids,	R-RNO-1430728~Metabolism,R-RNO-71291~Metabolism of amino acids and derivatives,R-RNO-977347~Serine biosynthesis,
High	IsMasterProtein	O08653	Telomerase protein component 1 OS=Rattus norvegicus OX=10116 GN=Tep1 PE=1 SV=1	Tep1	0	11.977	1	4	4	4	2629	291.5	7.66	7.6	4	0	0.0880012	0.0417353	0.261147	0.125421	-0.129907	0.22372	0.0214528	-0.0214528	0.341162	0.329203	-0.390207	-0.350096	-0.249253	-0.28022	-0.313768	-0.640379	0.498702	-0.058965	6.81528	3.40597e-06	2.51476e-05	4.41379	4	6.77239	3.36109e-06	2.22642e-05	5.47352	4.65239	+	Up	2.32016	GO:0000722~telomere maintenance via recombination,GO:0006278~RNA-dependent DNA biosynthetic process,	GO:0000781~chromosome, telomeric region,GO:0005697~telomerase holoenzyme complex,GO:0005737~cytoplasm,GO:0005829~cytosol,GO:0016363~nuclear matrix,GO:1990904~ribonucleoprotein complex,	GO:0002039~p53 binding,GO:0003720~telomerase activity,GO:0003723~RNA binding,GO:0005524~ATP binding,GO:0019899~enzyme binding,GO:0070034~telomerase RNA binding,
High	IsMasterProtein	O08700	Vacuolar protein sorting-associated protein 45 OS=Rattus norvegicus OX=10116 GN=Vps45 PE=1 SV=1	Vps45	0.008	3.758	4	2	2	2	570	64.9	8.25	1.91	2	0	-0.02781	-0.0721205	0.0076682	0.123865	0.0732654	0.107426	-0.0414768	-0.119085	0.0782761	0.124945	-0.08469	0.0252243	-0.0252828	-0.0076682	0.0375162	-0.166652	0.0624208	0.00208756	1.48105	0.157317	0.209536	-6.11203	2	1.39774	0.18027	0.236718	0.744077	0.625769			0.039061	GO:0006886~intracellular protein transport,GO:0015031~protein transport,GO:0016192~vesicle-mediated transport,	GO:0000139~Golgi membrane,GO:0005794~Golgi apparatus,GO:0008021~synaptic vesicle,GO:0010008~endosome membrane,GO:0016020~membrane,GO:0016021~integral component of membrane,	GO:0005515~protein binding,	rno04144:Endocytosis,	R-RNO-109582~Hemostasis,R-RNO-199991~Membrane Trafficking,R-RNO-5653656~Vesicle-mediated transport,R-RNO-6811438~Intra-Golgi traffic,R-RNO-6811442~Intra-Golgi and retrograde Golgi-to-ER traffic,R-RNO-983231~Factors involved in megakaryocyte development and platelet production,
High	IsMasterProtein	O08730	Glycogenin-1 OS=Rattus norvegicus OX=10116 GN=Gyg1 PE=2 SV=4	Gyg1	0	62.97	23	8	100	8	333	37.4	5.39	222.23	8	0	0.00349885	-0.0488619	-0.0487364	-0.0580482	-0.0500531	0.0904632	-0.00895949	-0.0671896	-0.0134505	-0.00349885	0.258428	0.266498	0.314799	0.248664	0.234713	0.464284	-0.318381	0.0989094	-9.63155	3.30622e-08	1.34261e-06	9.1309	100	-9.89713	1.90407e-08	8.99221e-07	7.72032	6.04613	+	Down	1.92498	GO:0005978~glycogen biosynthetic process,GO:0071704~organic substance metabolic process,	GO:0005737~cytoplasm,	GO:0005536~glucose binding,GO:0008194~UDP-glycosyltransferase activity,GO:0008466~glycogenin glucosyltransferase activity,GO:0016757~transferase activity, transferring glycosyl groups,GO:0030145~manganese ion binding,GO:0042803~protein homodimerization activity,	rno00500:Starch and sucrose metabolism,rno01100:Metabolic pathways,	R-RNO-1430728~Metabolism,R-RNO-168249~Innate Immune System,R-RNO-168256~Immune System,R-RNO-3322077~Glycogen synthesis,R-RNO-6798695~Neutrophil degranulation,R-RNO-70221~Glycogen breakdown (glycogenolysis),R-RNO-71387~Metabolism of carbohydrates,R-RNO-8982491~Glycogen metabolism,
High	IsMasterProtein	O08815	STE20-like serine/threonine-protein kinase OS=Rattus norvegicus OX=10116 GN=Slk PE=1 SV=1	Slk	0	35.565	6	7	8	7	1206	137.8	5.02	23.07	7	0	-0.050596	-0.0298688	0.0464844	0.0728744	-0.0874468	0.00354284	-0.0211548	0.022219	0.00699613	0.0400832	0.112797	-0.00354284	-0.0624698	-0.0704085	-0.00495561	0.0381382	-0.00127972	0.000793259	-0.0427015	0.966449	0.97638	-7.19685	8	-0.0414103	0.967454	0.976867	0.0143696	0.0101645			1.30077e-05	GO:0006338~chromatin remodeling,GO:0006468~protein phosphorylation,GO:0006915~apoptotic process,GO:0016310~phosphorylation,GO:0030334~regulation of cell migration,GO:0031122~cytoplasmic microtubule organization,GO:0033129~positive regulation of histone phosphorylation,GO:0042981~regulation of apoptotic process,GO:0043065~positive regulation of apoptotic process,GO:0046777~protein autophosphorylation,GO:0051893~regulation of focal adhesion assembly,GO:0071346~cellular response to interferon-gamma,GO:0071356~cellular response to tumor necrosis factor,	GO:0005737~cytoplasm,GO:0031252~cell leading edge,GO:0048471~perinuclear region of cytoplasm,	GO:0004672~protein kinase activity,GO:0004674~protein serine/threonine kinase activity,GO:0004712~protein serine/threonine/tyrosine kinase activity,GO:0005515~protein binding,GO:0005524~ATP binding,GO:0035173~histone kinase activity,GO:0042802~identical protein binding,GO:0042803~protein homodimerization activity,	rno04114:Oocyte meiosis,	R-RNO-162582~Signal Transduction,R-RNO-194315~Signaling by Rho GTPases,R-RNO-8980692~RHOA GTPase cycle,R-RNO-9012999~RHO GTPase cycle,R-RNO-9013026~RHOB GTPase cycle,R-RNO-9013106~RHOC GTPase cycle,R-RNO-9716542~Signaling by Rho GTPases, Miro GTPases and RHOBTB3,
High	IsMasterProtein	O08836	Immunoglobulin-binding protein 1 OS=Rattus norvegicus OX=10116 GN=Igbp1 PE=2 SV=2	Igbp1	0	14.995	12	4	39	4	340	39.1	6.13	87.4	4	0	0.00670456	0.15395	0.181105	0.0968545	-0.0319698	-0.166995	-0.0868003	-0.121325	0.188758	-0.00670456	-0.035512	0.155681	0.081162	0.118503	-0.0972909	-0.0101096	-0.0140477	0.0266257	-0.243035	0.810955	0.848188	-7.16672	39	-0.246602	0.808187	0.84624	0.0924882	0.0725062			0.00101855	GO:0000122~negative regulation of transcription from RNA polymerase II promoter,GO:0032873~negative regulation of stress-activated MAPK cascade,GO:0034612~response to tumor necrosis factor,GO:0035303~regulation of dephosphorylation,GO:0035306~positive regulation of dephosphorylation,GO:0035308~negative regulation of protein dephosphorylation,GO:0042113~B cell activation,GO:0043154~negative regulation of cysteine-type endopeptidase activity involved in apoptotic process,GO:0045944~positive regulation of transcription from RNA polymerase II promoter,GO:0060632~regulation of microtubule-based movement,GO:0070555~response to interleukin-1,GO:2001234~negative regulation of apoptotic signaling pathway,	GO:0005737~cytoplasm,GO:0005829~cytosol,GO:0005874~microtubule,	GO:0019888~protein phosphatase regulator activity,GO:0019899~enzyme binding,GO:0019904~protein domain specific binding,GO:0031434~mitogen-activated protein kinase kinase binding,GO:0044877~macromolecular complex binding,GO:0051721~protein phosphatase 2A binding,	rno04136:Autophagy - other,rno04140:Autophagy - animal,
High	IsMasterProtein	O08837	Cell division cycle 5-like protein OS=Rattus norvegicus OX=10116 GN=Cdc5l PE=1 SV=2	Cdc5l	0	7.837	3	2	2	2	802	92.2	8.02	5.77	2	0	-0.1591	0.0113933	0.0114934	0.0339197	0.0440765	0.0585927	0.0127379	-0.119549	-0.00614012	-0.0279166	0.0525174	0.00614012	-0.0486716	-0.0311035	-0.0292767	-0.172664	0.0231272	-0.0227219	0.623797	0.541235	0.605477	-6.99504	2	0.578262	0.570713	0.633824	0.243582	0.198031			0.0045799	GO:0000077~DNA damage checkpoint,GO:0000086~G2/M transition of mitotic cell cycle,GO:0000278~mitotic cell cycle,GO:0000398~mRNA splicing, via spliceosome,GO:0006281~DNA repair,GO:0006355~regulation of transcription, DNA-templated,GO:0006357~regulation of transcription from RNA polymerase II promoter,GO:0006397~mRNA processing,GO:0008380~RNA splicing,GO:0044344~cellular response to fibroblast growth factor stimulus,GO:0045944~positive regulation of transcription from RNA polymerase II promoter,GO:0051301~cell division,GO:0071352~cellular response to interleukin-2,GO:1904568~cellular response to wortmannin,GO:1990090~cellular response to nerve growth factor stimulus,GO:1990646~cellular response to prolactin,	GO:0000974~Prp19 complex,GO:0005634~nucleus,GO:0005654~nucleoplasm,GO:0005662~DNA replication factor A complex,GO:0005681~spliceosomal complex,GO:0005737~cytoplasm,GO:0016607~nuclear speck,GO:0032993~protein-DNA complex,GO:0048471~perinuclear region of cytoplasm,GO:0071007~U2-type catalytic step 2 spliceosome,GO:0071013~catalytic step 2 spliceosome,	GO:0000977~RNA polymerase II regulatory region sequence-specific DNA binding,GO:0000981~RNA polymerase II transcription factor activity, sequence-specific DNA binding,GO:0001222~transcription corepressor binding,GO:0001228~transcriptional activator activity, RNA polymerase II transcription regulatory region sequence-specific binding,GO:0003677~DNA binding,GO:0003723~RNA binding,GO:0005515~protein binding,GO:0008157~protein phosphatase 1 binding,GO:0019901~protein kinase binding,GO:0042802~identical protein binding,GO:0043522~leucine zipper domain binding,GO:0071987~WD40-repeat domain binding,	rno03040:Spliceosome,	R-RNO-72163~mRNA Splicing - Major Pathway,R-RNO-72172~mRNA Splicing,R-RNO-72203~Processing of Capped Intron-Containing Pre-mRNA,R-RNO-8953854~Metabolism of RNA,
High	IsMasterProtein	O08839	Myc box-dependent-interacting protein 1 OS=Rattus norvegicus OX=10116 GN=Bin1 PE=1 SV=1	Bin1	0	189.498	44	20	336	20	588	64.5	5.03	945.35	20	0	-0.00031186	-0.0190421	-0.0678132	-0.0134277	0.0491825	-0.0515307	0.0304439	0.00031186	-0.0575162	-0.0525628	0.0518269	0.00325687	0.0149793	-0.0104351	0.0681075	0.0151544	-0.0420416	-0.00246103	-1.91286	0.0731685	0.105218	-5.45547	336	-1.93382	0.0700627	0.10122	1.15451	0.994735			0.0418203	GO:0000122~negative regulation of transcription from RNA polymerase II promoter,GO:0006997~nucleus organization,GO:0008333~endosome to lysosome transport,GO:0010564~regulation of cell cycle process,GO:0030100~regulation of endocytosis,GO:0030838~positive regulation of actin filament polymerization,GO:0033292~T-tubule organization,GO:0042692~muscle cell differentiation,GO:0043065~positive regulation of apoptotic process,GO:0043547~positive regulation of GTPase activity,GO:0045664~regulation of neuron differentiation,GO:0045807~positive regulation of endocytosis,GO:0048488~synaptic vesicle endocytosis,GO:0048711~positive regulation of astrocyte differentiation,GO:0051647~nucleus localization,GO:0051726~regulation of cell cycle,GO:0060988~lipid tube assembly,GO:0086091~regulation of heart rate by cardiac conduction,GO:1901380~negative regulation of potassium ion transmembrane transport,GO:1902430~negative regulation of beta-amyloid formation,GO:1902960~negative regulation of aspartic-type endopeptidase activity involved in amyloid precursor protein catabolic process,GO:1903946~negative regulation of ventricular cardiac muscle cell action potential,GO:1904878~negative regulation of calcium ion transmembrane transport via high voltage-gated calcium channel,	GO:0005634~nucleus,GO:0005635~nuclear envelope,GO:0005737~cytoplasm,GO:0005768~endosome,GO:0005829~cytosol,GO:0005856~cytoskeleton,GO:0005874~microtubule,GO:0005886~plasma membrane,GO:0008021~synaptic vesicle,GO:0016020~membrane,GO:0030018~Z disc,GO:0030315~T-tubule,GO:0030424~axon,GO:0030425~dendrite,GO:0031674~I band,GO:0031982~vesicle,GO:0033268~node of Ranvier,GO:0043194~axon initial segment,GO:0043196~varicosity,GO:0043229~intracellular organelle,GO:0043231~intracellular membrane-bounded organelle,GO:0043679~axon terminus,GO:0044300~cerebellar mossy fiber,GO:0045202~synapse,GO:0060987~lipid tube,GO:0090571~RNA polymerase II transcription repressor complex,GO:0098793~presynapse,GO:0098850~extrinsic component of synaptic vesicle membrane,GO:0098978~glutamatergic synapse,	GO:0002020~protease binding,GO:0005515~protein binding,GO:0005543~phospholipid binding,GO:0019828~aspartic-type endopeptidase inhibitor activity,GO:0042802~identical protein binding,GO:0044877~macromolecular complex binding,GO:0048156~tau protein binding,GO:0051015~actin filament binding,GO:0051020~GTPase binding,GO:0051087~chaperone binding,GO:0070063~RNA polymerase binding,	rno04144:Endocytosis,rno04666:Fc gamma R-mediated phagocytosis,	R-RNO-199991~Membrane Trafficking,R-RNO-5653656~Vesicle-mediated transport,R-RNO-8856828~Clathrin-mediated endocytosis,
High	IsMasterProtein	O08874	Serine/threonine-protein kinase N2 OS=Rattus norvegicus OX=10116 GN=Pkn2 PE=1 SV=2	Pkn2	0.001	7.057	2	1	1	1	985	112	6.61	4.4	1	0	-0.289618	-0.0134442	0.156586	0.173483	-0.175524	0.225538	0.132853	-0.138015	0.0283565	0.0623306	-0.0945312	-0.08329	0.049491	-0.0289028	0.0134442	-0.0268338	0.0446917	-0.00050481	0.659498	0.518617	0.583797	-6.97148	1	0.642518	0.529158	0.593674	0.276415	0.226452			0.0101205	GO:0006468~protein phosphorylation,GO:0006915~apoptotic process,GO:0007049~cell cycle,GO:0007155~cell adhesion,GO:0007165~signal transduction,GO:0010631~epithelial cell migration,GO:0016310~phosphorylation,GO:0018105~peptidyl-serine phosphorylation,GO:0030030~cell projection organization,GO:0032467~positive regulation of cytokinesis,GO:0035556~intracellular signal transduction,GO:0043297~apical junction assembly,GO:0045070~positive regulation of viral genome replication,GO:0045931~positive regulation of mitotic cell cycle,GO:0051301~cell division,GO:2000145~regulation of cell motility,	GO:0005634~nucleus,GO:0005654~nucleoplasm,GO:0005737~cytoplasm,GO:0005813~centrosome,GO:0005829~cytosol,GO:0005856~cytoskeleton,GO:0005886~plasma membrane,GO:0016604~nuclear body,GO:0030027~lamellipodium,GO:0030496~midbody,GO:0032154~cleavage furrow,GO:0032991~macromolecular complex,GO:0043296~apical junction complex,GO:0045111~intermediate filament cytoskeleton,GO:0048471~perinuclear region of cytoplasm,	GO:0004674~protein serine/threonine kinase activity,GO:0004698~calcium-dependent protein kinase C activity,GO:0004712~protein serine/threonine/tyrosine kinase activity,GO:0005524~ATP binding,GO:0016301~kinase activity,GO:0031267~small GTPase binding,GO:0042826~histone deacetylase binding,GO:0070063~RNA polymerase binding,	rno04151:PI3K-Akt signaling pathway,rno04621:NOD-like receptor signaling pathway,rno05135:Yersinia infection,
High	IsMasterProtein	O08984	Delta(14)-sterol reductase LBR OS=Rattus norvegicus OX=10116 GN=Lbr PE=1 SV=1	Lbr	0	10.363	4	2	3	2	620	70.7	9.57	9.91	2	0	0.107992	-0.157852	-0.232703	-0.0761207	0.1009	0.0113171	-0.0509333	0.193094	0.011996	-0.0113171	0.231298	-0.0930658	0.0709641	0.198593	-0.153907	-0.0809656	-0.0391823	0.00433061	-0.57469	0.573204	0.635545	-7.02541	3	-0.567537	0.577811	0.640945	0.238214	0.193179			0.00756919	GO:0000278~mitotic cell cycle,GO:0006695~cholesterol biosynthetic process,GO:0016126~sterol biosynthetic process,GO:0030223~neutrophil differentiation,	GO:0005634~nucleus,GO:0005635~nuclear envelope,GO:0005637~nuclear inner membrane,GO:0005643~nuclear pore,GO:0005737~cytoplasm,GO:0005789~endoplasmic reticulum membrane,GO:0016020~membrane,GO:0016021~integral component of membrane,GO:0031965~nuclear membrane,	GO:0003677~DNA binding,GO:0005515~protein binding,GO:0008139~nuclear localization sequence binding,GO:0016627~oxidoreductase activity, acting on the CH-CH group of donors,GO:0050613~delta14-sterol reductase activity,GO:0051087~chaperone binding,GO:0070087~chromo shadow domain binding,GO:0070402~NADPH binding,	rno00100:Steroid biosynthesis,rno01100:Metabolic pathways,	R-RNO-1430728~Metabolism,R-RNO-162582~Signal Transduction,R-RNO-1640170~Cell Cycle,R-RNO-191273~Cholesterol biosynthesis,R-RNO-194315~Signaling by Rho GTPases,R-RNO-212436~Generic Transcription Pathway,R-RNO-2555396~Mitotic Metaphase and Anaphase,R-RNO-2995383~Initiation of Nuclear Envelope (NE) Reformation,R-RNO-2995410~Nuclear Envelope (NE) Reassembly,R-RNO-556833~Metabolism of lipids,R-RNO-68882~Mitotic Anaphase,R-RNO-68886~M Phase,R-RNO-69278~Cell Cycle, Mitotic,R-RNO-73857~RNA Polymerase II Transcription,R-RNO-74160~Gene expression (Transcription),R-RNO-8957322~Metabolism of steroids,R-RNO-8980692~RHOA GTPase cycle,R-RNO-8986944~Transcriptional Regulation by MECP2,R-RNO-9012999~RHO GTPase cycle,R-RNO-9013106~RHOC GTPase cycle,R-RNO-9013148~CDC42 GTPase cycle,R-RNO-9013149~RAC1 GTPase cycle,R-RNO-9013404~RAC2 GTPase cycle,R-RNO-9013405~RHOD GTPase cycle,R-RNO-9013408~RHOG GTPase cycle,R-RNO-9013423~RAC3 GTPase cycle,R-RNO-9022692~Regulation of MECP2 expression and activity,R-RNO-9716542~Signaling by Rho GTPases, Miro GTPases and RHOBTB3,
High	IsMasterProtein	O09175	Aminopeptidase B OS=Rattus norvegicus OX=10116 GN=Rnpep PE=1 SV=2	Rnpep	0	40.793	14	8	19	8	650	72.6	5.67	43.96	8	0	-0.00692905	0.0562873	-0.00438365	0.0995464	-0.0107446	0.0815015	-0.0185399	-0.0304889	0.0248871	-0.0319495	0.00438365	0.00800365	0.0080405	-0.0341638	-0.0770928	0.010791	0.0292583	0.0049468	1.18004	0.25461	0.318135	-6.493	19	1.1996	0.246843	0.309258	0.607579	0.50968			0.0149124	GO:0006508~proteolysis,GO:0007568~aging,GO:0016485~protein processing,GO:0045776~negative regulation of blood pressure,GO:0060041~retina development in camera-type eye,	GO:0005576~extracellular region,GO:0005615~extracellular space,GO:0005794~Golgi apparatus,GO:0005886~plasma membrane,GO:0009897~external side of plasma membrane,GO:0030141~secretory granule,GO:0043005~neuron projection,	GO:0004177~aminopeptidase activity,GO:0005507~copper ion binding,GO:0008237~metallopeptidase activity,GO:0008270~zinc ion binding,GO:0042277~peptide binding,GO:0050897~cobalt ion binding,GO:0070006~metalloaminopeptidase activity,
High	IsMasterProtein	O09178	AMP deaminase 3 OS=Rattus norvegicus OX=10116 GN=Ampd3 PE=1 SV=2	Ampd3	0	111.423	30	21	154	18	765	88.4	7.02	354.52	21	1	0.255715	0.129489	0.101008	0.103817	0.0918339	-0.168259	0.11843	0.192501	0.0623093	-0.0623093	-0.706481	-0.700575	-0.768351	-0.704957	-0.71823	-0.737288	0.8051	-0.219459	16.6381	8.70829e-12	8.13354e-09	17.3145	154	16.8889	5.13655e-12	4.79754e-09	11.2893	8.31898	+	Up	6.69761	GO:0006188~IMP biosynthetic process,GO:0006196~AMP catabolic process,GO:0032264~IMP salvage,GO:0034101~erythrocyte homeostasis,GO:0046031~ADP metabolic process,GO:0046032~ADP catabolic process,GO:0046033~AMP metabolic process,GO:0046034~ATP metabolic process,GO:0046039~GTP metabolic process,GO:0097009~energy homeostasis,	GO:0005829~cytosol,	GO:0003876~AMP deaminase activity,GO:0046872~metal ion binding,	rno00230:Purine metabolism,rno01100:Metabolic pathways,rno01232:Nucleotide metabolism,	R-RNO-1430728~Metabolism,R-RNO-15869~Metabolism of nucleotides,R-RNO-168249~Innate Immune System,R-RNO-168256~Immune System,R-RNO-6798695~Neutrophil degranulation,R-RNO-74217~Purine salvage,R-RNO-8956321~Nucleotide salvage,
High	IsMasterProtein	O35077	Glycerol-3-phosphate dehydrogenase [NAD(+)], cytoplasmic OS=Rattus norvegicus OX=10116 GN=Gpd1 PE=1 SV=4	Gpd1	0	84.304	39	15	150	15	349	37.4	6.6	297.77	15	0	-0.0357132	0.0909298	0.0166475	0.0884981	0.0133764	-0.0519729	0.171595	-0.0238912	0.0125999	-0.0526138	0.148764	-0.0769124	-0.0125999	-0.0465305	-0.0830266	0.200125	0.0013089	0.0224548	0.0281747	0.977859	0.983794	-7.19739	150	0.0286199	0.977503	0.983823	0.00988189	0.00708299			9.27094e-06	GO:0005975~carbohydrate metabolic process,GO:0006072~glycerol-3-phosphate metabolic process,GO:0006094~gluconeogenesis,GO:0006116~NADH oxidation,GO:0006127~glycerophosphate shuttle,GO:0006734~NADH metabolic process,GO:0045821~positive regulation of glycolytic process,GO:0046168~glycerol-3-phosphate catabolic process,GO:0046486~glycerolipid metabolic process,GO:0071320~cellular response to cAMP,GO:0071356~cellular response to tumor necrosis factor,	GO:0005829~cytosol,GO:0009331~glycerol-3-phosphate dehydrogenase complex,	GO:0004367~glycerol-3-phosphate dehydrogenase [NAD+] activity,GO:0004368~glycerol-3-phosphate dehydrogenase activity,GO:0042803~protein homodimerization activity,GO:0047952~glycerol-3-phosphate dehydrogenase [NAD(P)+] activity,GO:0051287~NAD binding,	rno00564:Glycerophospholipid metabolism,	R-RNO-1430728~Metabolism,R-RNO-1483166~Synthesis of PA,R-RNO-1483206~Glycerophospholipid biosynthesis,R-RNO-1483257~Phospholipid metabolism,R-RNO-556833~Metabolism of lipids,
High	IsMasterProtein	O35093	Mitochondrial import inner membrane translocase subunit Tim23 OS=Rattus norvegicus OX=10116 GN=Timm23 PE=2 SV=1	Timm23	0	10.688	13	2	5	2	209	21.9	8.6	16.69	2	0	0.0399269	-0.0449051	-0.0473636	-0.00644804	-0.0512517	-0.0176152	-0.13124	-0.0386028	-0.0472111	0.00644804	0.162828	0.247449	0.266897	0.192494	0.182248	0.23206	-0.247822	0.0591071	-9.97981	1.99019e-08	1.1418e-06	9.64491	5	-9.1251	6.11857e-08	1.5412e-06	7.21335	5.81214	+	Down	1.44038	GO:0006886~intracellular protein transport,GO:0010954~positive regulation of protein processing,GO:0030150~protein import into mitochondrial matrix,GO:1905242~response to 3,3',5-triiodo-L-thyronine,	GO:0005739~mitochondrion,GO:0005743~mitochondrial inner membrane,GO:0005744~mitochondrial inner membrane presequence translocase complex,GO:0005758~mitochondrial intermembrane space,GO:0031305~integral component of mitochondrial inner membrane,	GO:0005515~protein binding,GO:0008320~protein transmembrane transporter activity,GO:0019899~enzyme binding,
High	IsMasterProtein	O35094	Mitochondrial import inner membrane translocase subunit TIM44 OS=Rattus norvegicus OX=10116 GN=Timm44 PE=1 SV=1	Timm44	0	89.057	37	16	60	16	453	51	8.15	157.55	16	0	-0.012189	-0.149399	-0.0537471	-0.0860284	0.0554702	-0.0721515	-0.0396143	0.012189	-0.116362	-0.154592	0.0498847	0.0437413	0.0560904	0.0996383	0.0832506	0.038828	-0.123548	-0.0153119	-4.09042	0.000796057	0.00202593	-1.11122	60	-4.22826	0.00057275	0.00150651	3.24203	2.82203	+	Down	0.348656	GO:0006886~intracellular protein transport,GO:0030150~protein import into mitochondrial matrix,GO:0055007~cardiac muscle cell differentiation,GO:1905242~response to 3,3',5-triiodo-L-thyronine,	GO:0001650~fibrillar center,GO:0005739~mitochondrion,GO:0005743~mitochondrial inner membrane,GO:0005759~mitochondrial matrix,	GO:0005524~ATP binding,GO:0019899~enzyme binding,GO:0051087~chaperone binding,
High	IsMasterProtein	O35142	Coatomer subunit beta' OS=Rattus norvegicus OX=10116 GN=Copb2 PE=1 SV=3	Copb2	0	61.879	18	13	27	13	905	102.5	5.27	58.97	13	0	-0.0262483	0.0139747	0.0173664	0.0871004	-0.033413	0.0635447	-0.0115288	-0.00367326	0.00367326	0.0396154	-0.0797713	0.04715	-0.0176241	-0.0573819	-0.0411165	0.0492295	0.0316269	0.00318106	1.25196	0.227929	0.289443	-6.40838	27	1.29058	0.214226	0.275413	0.669127	0.560016			0.0177116	GO:0006886~intracellular protein transport,GO:0006888~ER to Golgi vesicle-mediated transport,GO:0006890~retrograde vesicle-mediated transport, Golgi to ER,GO:0006891~intra-Golgi vesicle-mediated transport,GO:0016192~vesicle-mediated transport,GO:1901998~toxin transport,	GO:0000139~Golgi membrane,GO:0005794~Golgi apparatus,GO:0005829~cytosol,GO:0030117~membrane coat,GO:0030126~COPI vesicle coat,GO:0030663~COPI-coated vesicle membrane,	GO:0005080~protein kinase C binding,GO:0005198~structural molecule activity,GO:0005515~protein binding,		R-RNO-199977~ER to Golgi Anterograde Transport,R-RNO-199991~Membrane Trafficking,R-RNO-392499~Metabolism of proteins,R-RNO-446203~Asparagine N-linked glycosylation,R-RNO-5653656~Vesicle-mediated transport,R-RNO-597592~Post-translational protein modification,R-RNO-6807878~COPI-mediated anterograde transport,R-RNO-6811434~COPI-dependent Golgi-to-ER retrograde traffic,R-RNO-6811442~Intra-Golgi and retrograde Golgi-to-ER traffic,R-RNO-8856688~Golgi-to-ER retrograde transport,R-RNO-948021~Transport to the Golgi and subsequent modification,
High	IsMasterProtein	O35217	Multiple inositol polyphosphate phosphatase 1 OS=Rattus norvegicus OX=10116 GN=Minpp1 PE=1 SV=3	Minpp1	0	44.656	19	9	29	9	481	54.6	6.9	66.69	9	0	0.0146649	0.0654936	0.245037	0.128545	-0.0146649	0.245768	0.177227	-0.0403184	0.183077	0.301546	-0.27646	-0.163389	-0.26097	-0.310596	-0.323869	-0.435339	0.425742	-0.0290155	7.92357	4.87633e-07	6.55323e-06	6.39519	29	8.03458	3.58623e-07	4.78505e-06	6.44536	5.32011	+	Up	2.26499	GO:0048015~phosphatidylinositol-mediated signaling,	GO:0005788~endoplasmic reticulum lumen,	GO:0003993~acid phosphatase activity,GO:0030351~inositol-1,3,4,5,6-pentakisphosphate 3-phosphatase activity,GO:0030352~inositol-1,4,5,6-tetrakisphosphate 6-phosphatase activity,GO:0034417~bisphosphoglycerate 3-phosphatase activity,GO:0052745~inositol phosphate phosphatase activity,GO:0052826~inositol hexakisphosphate 2-phosphatase activity,	rno00010:Glycolysis / Gluconeogenesis,rno00562:Inositol phosphate metabolism,rno01100:Metabolic pathways,	R-RNO-1430728~Metabolism,R-RNO-1483249~Inositol phosphate metabolism,R-RNO-1855231~Synthesis of IPs in the ER lumen,
High	IsMasterProtein	O35244	Peroxiredoxin-6 OS=Rattus norvegicus OX=10116 GN=Prdx6 PE=1 SV=3	Prdx6	0	103.1	49	11	270	11	224	24.8	5.94	675.06	11	0	-0.00556918	0.132916	0.158089	0.0808768	-0.0112063	0.0881446	0.042664	0.00556918	0.104038	0.136408	-0.0372222	-0.0857969	-0.107401	-0.0707963	-0.105186	-0.0227017	0.14471	0.0189266	4.97384	0.000123818	0.000398779	0.760775	270	5.04856	0.000100758	0.000329625	3.99672	3.48198	+	Up	0.503878	GO:0000302~response to reactive oxygen species,GO:0006979~response to oxidative stress,GO:0032060~bleb assembly,GO:0042744~hydrogen peroxide catabolic process,GO:0045454~cell redox homeostasis,GO:0046475~glycerophospholipid catabolic process,GO:0048026~positive regulation of mRNA splicing, via spliceosome,GO:0098869~cellular oxidant detoxification,	GO:0005634~nucleus,GO:0005737~cytoplasm,GO:0005739~mitochondrion,GO:0005764~lysosome,GO:0005829~cytosol,GO:0048471~perinuclear region of cytoplasm,	GO:0004601~peroxidase activity,GO:0004602~glutathione peroxidase activity,GO:0004623~phospholipase A2 activity,GO:0005515~protein binding,GO:0008379~thioredoxin peroxidase activity,GO:0031625~ubiquitin protein ligase binding,GO:0042802~identical protein binding,GO:0047184~1-acylglycerophosphocholine O-acyltransferase activity,GO:0047499~calcium-independent phospholipase A2 activity,GO:0051920~peroxiredoxin activity,	rno00480:Glutathione metabolism,rno01100:Metabolic pathways,	R-RNO-168249~Innate Immune System,R-RNO-168256~Immune System,R-RNO-2262752~Cellular responses to stress,R-RNO-3299685~Detoxification of Reactive Oxygen Species,R-RNO-6798695~Neutrophil degranulation,R-RNO-8953897~Cellular responses to stimuli,R-RNO-9711123~Cellular response to chemical stress,
High	IsMasterProtein	O35264	Platelet-activating factor acetylhydrolase IB subunit alpha2 OS=Rattus norvegicus OX=10116 GN=Pafah1b2 PE=1 SV=1	Pafah1b2	0	17.875	12	2	42	2	229	25.6	5.92	117.44	2	0	-0.127816	0.0395819	0.217807	0.0679133	-0.0266804	0.175761	0.0218054	0.127981	0.114955	0.204113	-0.185007	-0.0434698	-0.0788871	-0.0218054	-0.177898	-0.130201	0.187754	0.0111345	3.92887	0.00112508	0.0026841	-1.45639	42	3.99881	0.000939234	0.00230248	3.02723	2.6378	+	Up	0.495258	GO:0007283~spermatogenesis,GO:0007420~brain development,GO:0016042~lipid catabolic process,GO:0016239~positive regulation of macroautophagy,	GO:0001650~fibrillar center,GO:0005730~nucleolus,GO:0005737~cytoplasm,GO:0005829~cytosol,GO:0005886~plasma membrane,GO:0008247~1-alkyl-2-acetylglycerophosphocholine esterase complex,	GO:0003847~1-alkyl-2-acetylglycerophosphocholine esterase activity,GO:0005515~protein binding,GO:0042802~identical protein binding,GO:0042803~protein homodimerization activity,GO:0044877~macromolecular complex binding,GO:0046982~protein heterodimerization activity,GO:0047179~platelet-activating factor acetyltransferase activity,	rno00565:Ether lipid metabolism,rno01100:Metabolic pathways,	R-RNO-168249~Innate Immune System,R-RNO-168256~Immune System,R-RNO-199991~Membrane Trafficking,R-RNO-5653656~Vesicle-mediated transport,R-RNO-6798695~Neutrophil degranulation,R-RNO-6811436~COPI-independent Golgi-to-ER retrograde traffic,R-RNO-6811442~Intra-Golgi and retrograde Golgi-to-ER traffic,R-RNO-8856688~Golgi-to-ER retrograde transport,
High	IsMasterProtein	O35303	Dynamin-1-like protein OS=Rattus norvegicus OX=10116 GN=Dnm1l PE=1 SV=1	Dnm1l	0	133.613	36	23	169	23	755	83.9	7.08	409.34	23	0	-0.0873887	-0.0792373	-0.0466313	-0.102467	0.0884636	-0.00445867	-0.0244287	0.00445867	-0.121015	-0.0385765	0.0729787	0.105036	0.112787	0.132603	0.10496	0.147358	-0.153748	0.0165276	-5.46683	4.53389e-05	0.000174857	1.77886	169	-5.60822	3.20365e-05	0.000129253	4.49435	3.88856	+	Down	0.59786	GO:0000266~mitochondrial fission,GO:0001836~release of cytochrome c from mitochondria,GO:0003374~dynamin family protein polymerization involved in mitochondrial fission,GO:0006816~calcium ion transport,GO:0007005~mitochondrion organization,GO:0010468~regulation of gene expression,GO:0010637~negative regulation of mitochondrial fusion,GO:0010821~regulation of mitochondrion organization,GO:0016559~peroxisome fission,GO:0034976~response to endoplasmic reticulum stress,GO:0036466~synaptic vesicle recycling via endosome,GO:0043065~positive regulation of apoptotic process,GO:0043653~mitochondrial fragmentation involved in apoptotic process,GO:0048312~intracellular distribution of mitochondria,GO:0048488~synaptic vesicle endocytosis,GO:0048511~rhythmic process,GO:0050714~positive regulation of protein secretion,GO:0051179~localization,GO:0051259~protein oligomerization,GO:0060047~heart contraction,GO:0061003~positive regulation of dendritic spine morphogenesis,GO:0061025~membrane fusion,GO:0065003~macromolecular complex assembly,GO:0070266~necroptotic process,GO:0070584~mitochondrion morphogenesis,GO:0070585~protein localization to mitochondrion,GO:0071396~cellular response to lipid,GO:0071456~cellular response to hypoxia,GO:0090023~positive regulation of neutrophil chemotaxis,GO:0090141~positive regulation of mitochondrial fission,GO:0090149~mitochondrial membrane fission,GO:0090200~positive regulation of release of cytochrome c from mitochondria,GO:0090650~cellular response to oxygen-glucose deprivation,GO:1900063~regulation of peroxisome organization,GO:1900244~positive regulation of synaptic vesicle endocytosis,GO:1903146~regulation of mitophagy,GO:1903578~regulation of ATP metabolic process,GO:1904579~cellular response to thapsigargin,GO:1904666~regulation of ubiquitin protein ligase activity,GO:1905395~response to flavonoid,GO:1990910~response to hypobaric hypoxia,GO:2000302~positive regulation of synaptic vesicle exocytosis,GO:2001244~positive regulation of intrinsic apoptotic signaling pathway,	GO:0000139~Golgi membrane,GO:0005737~cytoplasm,GO:0005739~mitochondrion,GO:0005741~mitochondrial outer membrane,GO:0005777~peroxisome,GO:0005783~endoplasmic reticulum,GO:0005794~Golgi apparatus,GO:0005829~cytosol,GO:0005874~microtubule,GO:0005903~brush border,GO:0005905~clathrin-coated pit,GO:0015630~microtubule cytoskeleton,GO:0016020~membrane,GO:0030672~synaptic vesicle membrane,GO:0031966~mitochondrial membrane,GO:0032991~macromolecular complex,GO:0043231~intracellular membrane-bounded organelle,GO:0048471~perinuclear region of cytoplasm,GO:0098835~presynaptic endocytic zone membrane,GO:0099073~mitochondrion-derived vesicle,GO:0099503~secretory vesicle,	GO:0003924~GTPase activity,GO:0005515~protein binding,GO:0005525~GTP binding,GO:0008017~microtubule binding,GO:0008289~lipid binding,GO:0030276~clathrin binding,GO:0030742~GTP-dependent protein binding,GO:0031267~small GTPase binding,GO:0031625~ubiquitin protein ligase binding,GO:0042802~identical protein binding,GO:0042803~protein homodimerization activity,GO:0044877~macromolecular complex binding,GO:0051433~BH2 domain binding,GO:0060090~binding, bridging,	rno04217:Necroptosis,rno04621:NOD-like receptor signaling pathway,rno04668:TNF signaling pathway,	R-RNO-109581~Apoptosis,R-RNO-5357801~Programmed Cell Death,R-RNO-75153~Apoptotic execution phase,
High	IsMasterProtein	O35353	Guanine nucleotide-binding protein subunit beta-4 OS=Rattus norvegicus OX=10116 GN=Gnb4 PE=2 SV=4	Gnb4	0	22.252	9	3	40	3	340	37.3	6.16	96.1	3	0	-0.120626	-0.0233929	0.0328965	0.0240177	-0.107673	0.0784649	-0.0711189	-0.11066	0.00989997	0.105351	0.0158149	-0.0309541	-0.00989997	0.0389351	-0.037218	0.0346365	-0.0201699	-0.0107205	-0.574571	0.573283	0.635545	-7.02548	40	-0.5891	0.563586	0.627028	0.249039	0.202713			0.00408871	GO:0007165~signal transduction,GO:0007186~G-protein coupled receptor signaling pathway,GO:0021762~substantia nigra development,	GO:0005737~cytoplasm,GO:0005834~heterotrimeric G-protein complex,GO:0044297~cell body,	GO:0030159~receptor signaling complex scaffold activity,GO:0044877~macromolecular complex binding,	rno04014:Ras signaling pathway,rno04062:Chemokine signaling pathway,rno04151:PI3K-Akt signaling pathway,rno04371:Apelin signaling pathway,rno04713:Circadian entrainment,rno04723:Retrograde endocannabinoid signaling,rno04724:Glutamatergic synapse,rno04725:Cholinergic synapse,rno04726:Serotonergic synapse,rno04727:GABAergic synapse,rno04728:Dopaminergic synapse,rno04926:Relaxin signaling pathway,rno05032:Morphine addiction,rno05034:Alcoholism,rno05163:Human cytomegalovirus infection,rno05167:Kaposi sarcoma-associated herpesvirus infection,rno05170:Human immunodeficiency virus 1 infection,rno05200:Pathways in cancer,	R-RNO-109582~Hemostasis,R-RNO-111885~Opioid Signalling,R-RNO-112314~Neurotransmitter receptors and postsynaptic signal transmission,R-RNO-112315~Transmission across Chemical Synapses,R-RNO-112316~Neuronal System,R-RNO-1296041~Activation of G protein gated Potassium channels,R-RNO-1296059~G protein gated Potassium channels,R-RNO-1296065~Inwardly rectifying K+ channels,R-RNO-1296071~Potassium Channels,R-RNO-1430728~Metabolism,R-RNO-162582~Signal Transduction,R-RNO-163685~Integration of energy metabolism,R-RNO-195721~Signaling by WNT,R-RNO-202040~G-protein activation,R-RNO-372790~Signaling by GPCR,R-RNO-373080~Class B/2 (Secretin family receptors),R-RNO-381676~Glucagon-like Peptide-1 (GLP1) regulates insulin secretion,R-RNO-382551~Transport of small molecules,R-RNO-3858494~Beta-catenin independent WNT signaling,R-RNO-388396~GPCR downstream signalling,R-RNO-390466~Chaperonin-mediated protein folding,R-RNO-391251~Protein folding,R-RNO-392170~ADP signalling through P2Y purinoceptor 12,R-RNO-392451~G beta:gamma signalling through PI3Kgamma,R-RNO-392499~Metabolism of proteins,R-RNO-392518~Signal amplification,R-RNO-397795~G-protein beta:gamma signalling,R-RNO-400042~Adrenaline,noradrenaline inhibits insulin secretion,R-RNO-4086398~Ca2+ pathway,R-RNO-416476~G alpha (q) signalling events,R-RNO-418594~G alpha (i) signalling events,R-RNO-418597~G alpha (z) signalling events,R-RNO-420092~Glucagon-type ligand receptors,R-RNO-422356~Regulation of insulin secretion,R-RNO-428930~Thromboxane signalling through TP receptor,R-RNO-432040~Vasopressin regulates renal water homeostasis via Aquaporins,R-RNO-445717~Aquaporin-mediated transport,R-RNO-456926~Thrombin signalling through proteinase activated receptors (PARs),R-RNO-500792~GPCR ligand binding,R-RNO-6814122~Cooperation of PDCL (PhLP1) and TRiC/CCT in G-protein beta folding,R-RNO-76002~Platelet activation, signaling and aggregation,R-RNO-8964616~G beta:gamma signalling through CDC42,R-RNO-977443~GABA receptor activation,R-RNO-977444~GABA B receptor activation,R-RNO-991365~Activation of GABAB receptors,R-RNO-997272~Inhibition of voltage gated Ca2+ channels via Gbeta/gamma subunits,
High	IsMasterProtein	O35413	Sorbin and SH3 domain-containing protein 2 OS=Rattus norvegicus OX=10116 GN=Sorbs2 PE=1 SV=2	Sorbs2	0	24.235	5	5	20	5	1196	134	8.46	36.06	5	0	-0.0430356	0.0711653	-0.00247118	0.236988	-0.0856227	0.0967176	0.0712549	-0.098835	0.141257	-0.0347381	-0.00113928	-0.0128843	0.00113928	0.0187539	-0.0321244	0.140381	0.016247	0.0291754	0.350098	0.730666	0.778599	-7.13343	20	0.354211	0.727562	0.775734	0.13813	0.110287			0.00179184	GO:0007015~actin filament organization,GO:0007219~Notch signaling pathway,GO:0061049~cell growth involved in cardiac muscle cell development,GO:0095500~acetylcholine receptor signaling pathway,GO:1904393~regulation of skeletal muscle acetylcholine-gated channel clustering,	GO:0005737~cytoplasm,GO:0005886~plasma membrane,GO:0005925~focal adhesion,GO:0014069~postsynaptic density,GO:0016020~membrane,GO:0016324~apical plasma membrane,GO:0030027~lamellipodium,GO:0030425~dendrite,GO:0043025~neuronal cell body,GO:0045202~synapse,GO:0048471~perinuclear region of cytoplasm,	GO:0019904~protein domain specific binding,GO:0042802~identical protein binding,
High	IsMasterProtein	O35509	Ras-related protein Rab-11B OS=Rattus norvegicus OX=10116 GN=Rab11b PE=1 SV=4	Rab11b	0	74.561	53	11	94	11	218	24.5	5.94	235.76	11	0	0.0248116	-0.0209423	-0.0451692	0.00168432	0.0332117	0.0106602	-0.0090763	0.0306436	-0.0335894	0.0333595	-0.0127937	0.0233485	-0.00168432	0.0198343	-0.0351678	-0.0327781	0.00909956	-0.00085296	0.480157	0.637379	0.696679	-7.0771	94	0.514309	0.613696	0.673947	0.212047	0.171374			0.00155943	GO:0001881~receptor recycling,GO:0006887~exocytosis,GO:0032402~melanosome transport,GO:0032456~endocytic recycling,GO:0033572~transferrin transport,GO:0035773~insulin secretion involved in cellular response to glucose stimulus,GO:0044070~regulation of anion transport,GO:0045054~constitutive secretory pathway,GO:0045055~regulated exocytosis,GO:0071468~cellular response to acidic pH,GO:0090150~establishment of protein localization to membrane,GO:2000008~regulation of protein localization to cell surface,GO:2001135~regulation of endocytic recycling,	GO:0005737~cytoplasm,GO:0005768~endosome,GO:0005794~Golgi apparatus,GO:0008021~synaptic vesicle,GO:0030670~phagocytic vesicle membrane,GO:0030672~synaptic vesicle membrane,GO:0031410~cytoplasmic vesicle,GO:0045335~phagocytic vesicle,GO:0055037~recycling endosome,GO:0055038~recycling endosome membrane,GO:0098993~anchored component of synaptic vesicle membrane,	GO:0003924~GTPase activity,GO:0005525~GTP binding,GO:0019003~GDP binding,GO:0031489~myosin V binding,	rno04144:Endocytosis,rno04152:AMPK signaling pathway,rno04962:Vasopressin-regulated water reabsorption,rno05164:Influenza A,	R-RNO-199991~Membrane Trafficking,R-RNO-392499~Metabolism of proteins,R-RNO-5653656~Vesicle-mediated transport,R-RNO-597592~Post-translational protein modification,R-RNO-8854214~TBC/RABGAPs,R-RNO-8873719~RAB geranylgeranylation,R-RNO-9007101~Rab regulation of trafficking,
High	IsMasterProtein	O35547	Long-chain-fatty-acid--CoA ligase 4 OS=Rattus norvegicus OX=10116 GN=Acsl4 PE=1 SV=2	Acsl4	0	17.045	8	4	5	4	711	79	8.35	11.44	4	0	0.0272928	0.0375893	0.191211	0.166078	-0.0272928	0.0813692	0.0345292	-0.111355	0.0947814	0.327679	-0.348155	-0.225873	-0.359582	-0.270054	-0.266597	-0.366227	0.38827	-0.0634129	7.53636	9.43925e-07	1.02515e-05	5.72208	5	7.41758	1.04269e-06	1.01445e-05	5.98184	4.99377	+	Up	1.93893	GO:0001676~long-chain fatty acid metabolic process,GO:0006629~lipid metabolic process,GO:0006631~fatty acid metabolic process,GO:0007584~response to nutrient,GO:0008610~lipid biosynthetic process,GO:0015908~fatty acid transport,GO:0019432~triglyceride biosynthetic process,GO:0030182~neuron differentiation,GO:0030307~positive regulation of cell growth,GO:0032024~positive regulation of insulin secretion,GO:0032307~negative regulation of prostaglandin secretion,GO:0035336~long-chain fatty-acyl-CoA metabolic process,GO:0035338~long-chain fatty-acyl-CoA biosynthetic process,GO:0060136~embryonic process involved in female pregnancy,GO:0060996~dendritic spine development,GO:0070672~response to interleukin-15,	GO:0005737~cytoplasm,GO:0005739~mitochondrion,GO:0005741~mitochondrial outer membrane,GO:0005777~peroxisome,GO:0005778~peroxisomal membrane,GO:0005783~endoplasmic reticulum,GO:0005789~endoplasmic reticulum membrane,GO:0005811~lipid particle,GO:0005886~plasma membrane,GO:0016020~membrane,GO:0016021~integral component of membrane,GO:0031966~mitochondrial membrane,GO:0043025~neuronal cell body,GO:0044233~ER-mitochondrion membrane contact site,	GO:0004467~long-chain fatty acid-CoA ligase activity,GO:0005524~ATP binding,GO:0031957~very long-chain fatty acid-CoA ligase activity,GO:0047676~arachidonate-CoA ligase activity,	rno00061:Fatty acid biosynthesis,rno00071:Fatty acid degradation,rno01100:Metabolic pathways,rno01212:Fatty acid metabolism,rno03320:PPAR signaling pathway,rno04146:Peroxisome,rno04216:Ferroptosis,rno04714:Thermogenesis,rno04920:Adipocytokine signaling pathway,	R-RNO-1430728~Metabolism,R-RNO-163685~Integration of energy metabolism,R-RNO-400451~Free fatty acids regulate insulin secretion,R-RNO-422356~Regulation of insulin secretion,R-RNO-434313~Intracellular metabolism of fatty acids regulates insulin secretion,R-RNO-556833~Metabolism of lipids,R-RNO-75105~Fatty acyl-CoA biosynthesis,R-RNO-75876~Synthesis of very long-chain fatty acyl-CoAs,R-RNO-8978868~Fatty acid metabolism,
High	IsMasterProtein	O35567	Bifunctional purine biosynthesis protein ATIC OS=Rattus norvegicus OX=10116 GN=Atic PE=1 SV=2	Atic	0	145.163	44	21	138	21	592	64.2	7.14	345.86	21	0	-0.00309244	0.0024348	0.106923	0.0283433	-0.00801555	0.005418	0.0133465	0.0267693	0.0292156	0.109487	-0.113434	-0.0024348	-0.10775	-0.079717	-0.0904998	-0.0851672	0.110917	-0.0105108	4.60332	0.000268083	0.000778435	-0.0189711	138	4.77816	0.000177487	0.000536482	3.75083	3.27045	+	Up	0.362747	GO:0003360~brainstem development,GO:0006177~GMP biosynthetic process,GO:0006189~'de novo' IMP biosynthetic process,GO:0009116~nucleoside metabolic process,GO:0009235~cobalamin metabolic process,GO:0009259~ribonucleotide metabolic process,GO:0010035~response to inorganic substance,GO:0021549~cerebellum development,GO:0021987~cerebral cortex development,GO:0031100~animal organ regeneration,GO:0044208~'de novo' AMP biosynthetic process,GO:0046452~dihydrofolate metabolic process,GO:0046654~tetrahydrofolate biosynthetic process,GO:0097294~'de novo' XMP biosynthetic process,GO:0098761~cellular response to interleukin-7,	GO:0005829~cytosol,GO:0005886~plasma membrane,	GO:0003937~IMP cyclohydrolase activity,GO:0004643~phosphoribosylaminoimidazolecarboxamide formyltransferase activity,GO:0005515~protein binding,GO:0042803~protein homodimerization activity,	rno00230:Purine metabolism,rno00670:One carbon pool by folate,rno01100:Metabolic pathways,rno01523:Antifolate resistance,	R-RNO-1430728~Metabolism,R-RNO-15869~Metabolism of nucleotides,R-RNO-73817~Purine ribonucleoside monophosphate biosynthesis,R-RNO-8956320~Nucleotide biosynthesis,
High	IsMasterProtein	O35763	Moesin OS=Rattus norvegicus OX=10116 GN=Msn PE=1 SV=3	Msn	0	143.608	39	28	279	21	577	67.7	6.54	621.78	28	7	0.0137021	0.0873283	0.0606275	0.116141	-0.181285	0.0227082	0.0293781	-0.0137021	0.133453	0.0891722	-0.279381	-0.286704	-0.290169	-0.296727	-0.342958	-0.358424	0.344813	-0.0935524	9.09275	7.44447e-08	2.07004e-06	8.30742	279	9.20192	5.43115e-08	1.44571e-06	7.26511	5.83992	+	Up	2.01368	GO:0001771~immunological synapse formation,GO:0007159~leukocyte cell-cell adhesion,GO:0008360~regulation of cell shape,GO:0008361~regulation of cell size,GO:0010628~positive regulation of gene expression,GO:0022612~gland morphogenesis,GO:0022614~membrane to membrane docking,GO:0042098~T cell proliferation,GO:0045198~establishment of epithelial cell apical/basal polarity,GO:0045732~positive regulation of protein catabolic process,GO:0050900~leukocyte migration,GO:0061028~establishment of endothelial barrier,GO:0070489~T cell aggregation,GO:0071394~cellular response to testosterone stimulus,GO:0071803~positive regulation of podosome assembly,GO:0072678~T cell migration,GO:1902115~regulation of organelle assembly,GO:1902966~positive regulation of protein localization to early endosome,GO:1903364~positive regulation of cellular protein catabolic process,GO:2000401~regulation of lymphocyte migration,GO:2000643~positive regulation of early endosome to late endosome transport,	GO:0001931~uropod,GO:0005737~cytoplasm,GO:0005856~cytoskeleton,GO:0005886~plasma membrane,GO:0005902~microvillus,GO:0005912~adherens junction,GO:0005925~focal adhesion,GO:0009898~cytoplasmic side of plasma membrane,GO:0009986~cell surface,GO:0016323~basolateral plasma membrane,GO:0016324~apical plasma membrane,GO:0030175~filopodium,GO:0030315~T-tubule,GO:0030667~secretory granule membrane,GO:0031143~pseudopodium,GO:0031527~filopodium membrane,GO:0031528~microvillus membrane,GO:0042995~cell projection,GO:0045177~apical part of cell,GO:0048471~perinuclear region of cytoplasm,GO:0051286~cell tip,GO:0071944~cell periphery,	GO:0003725~double-stranded RNA binding,GO:0003779~actin binding,GO:0005102~receptor binding,GO:0019899~enzyme binding,GO:0019901~protein kinase binding,GO:0030674~protein binding, bridging,GO:0050839~cell adhesion molecule binding,	rno04530:Tight junction,rno04670:Leukocyte transendothelial migration,rno04810:Regulation of actin cytoskeleton,rno05162:Measles,rno05205:Proteoglycans in cancer,	R-RNO-1266738~Developmental Biology,R-RNO-373760~L1CAM interactions,R-RNO-422475~Axon guidance,R-RNO-437239~Recycling pathway of L1,R-RNO-9675108~Nervous system development,
High	IsMasterProtein	O35777	Magnesium transporter protein 1 OS=Rattus norvegicus OX=10116 GN=Magt1 PE=2 SV=2	Magt1	0.002	5.264	3	1	2	1	335	38	9.63	6.32	1	0	-0.00500792	0.057529	-0.0205144	0.142109	-0.0438149	0.0518896	-0.033601	0.1001	0.145897	-0.0690729	-0.140415	0.00500792	-0.0496655	0.0560596	-0.0243567	0.146324	0.0337259	0.0199042	0.787534	0.442065	0.510369	-6.87683	2	0.744698	0.466685	0.534171	0.330976	0.27232			0.00918422	GO:0006487~protein N-linked glycosylation,GO:0015693~magnesium ion transport,GO:0018279~protein N-linked glycosylation via asparagine,GO:0050890~cognition,GO:1903830~magnesium ion transmembrane transport,	GO:0005783~endoplasmic reticulum,GO:0005789~endoplasmic reticulum membrane,GO:0005886~plasma membrane,GO:0008250~oligosaccharyltransferase complex,GO:0016021~integral component of membrane,	GO:0015095~magnesium ion transmembrane transporter activity,	rno00510:N-Glycan biosynthesis,rno00513:Various types of N-glycan biosynthesis,rno04141:Protein processing in endoplasmic reticulum,	R-RNO-168249~Innate Immune System,R-RNO-168256~Immune System,R-RNO-382551~Transport of small molecules,R-RNO-5223345~Miscellaneous transport and binding events,R-RNO-6798695~Neutrophil degranulation,
High	IsMasterProtein	O35783	Calumenin OS=Rattus norvegicus OX=10116 GN=Calu PE=1 SV=1	Calu	0	77.511	33	9	62	9	315	37	4.58	174.61	9	0	-0.000192338	0.0949569	0.0350496	0.0909196	-0.100725	0.0416969	0.00166776	-0.0251712	0.117135	-0.0155333	-0.0502244	0.000192338	-0.0433009	0.00279466	-0.0332888	-0.110811	0.0630868	0.000322862	2.04006	0.0575775	0.08542	-5.24118	62	2.10636	0.0504279	0.0762153	1.29733	1.11796			0.0705284	GO:0014012~peripheral nervous system axon regeneration,GO:0014070~response to organic cyclic compound,	GO:0005576~extracellular region,GO:0005783~endoplasmic reticulum,GO:0005788~endoplasmic reticulum lumen,GO:0005789~endoplasmic reticulum membrane,GO:0005794~Golgi apparatus,GO:0033018~sarcoplasmic reticulum lumen,GO:0042470~melanosome,GO:0043231~intracellular membrane-bounded organelle,	GO:0004857~enzyme inhibitor activity,GO:0005509~calcium ion binding,GO:0019899~enzyme binding,
High	IsMasterProtein	O35787	Kinesin-like protein KIF1C OS=Rattus norvegicus OX=10116 GN=Kif1c PE=1 SV=1	Kif1c	0	19.522	4	5	7	1	1097	122.3	7.37	17.01	5	0	0.163885	0.00633463	0.01418	-0.0484097	0.115409	0.00808987	-0.00633463	-0.122905	-0.0508052	-0.0300967	-0.068232	0.0231668	-0.0320137	-0.0187504	0.146467	0.00961287	-0.00510712	0.00684988	-0.127184	0.900322	0.926613	-7.18929	7	-0.124815	0.902143	0.927975	0.0447248	0.0324638			0.000165797	GO:0006890~retrograde vesicle-mediated transport, Golgi to ER,GO:0007017~microtubule-based process,GO:0007018~microtubule-based movement,GO:0016192~vesicle-mediated transport,GO:0030705~cytoskeleton-dependent intracellular transport,GO:1990048~anterograde neuronal dense core vesicle transport,GO:1990049~retrograde neuronal dense core vesicle transport,	GO:0005794~Golgi apparatus,GO:0005871~kinesin complex,GO:0005874~microtubule,GO:0005875~microtubule associated complex,GO:0030424~axon,GO:0030425~dendrite,GO:1904115~axon cytoplasm,	GO:0003774~motor activity,GO:0003777~microtubule motor activity,GO:0005524~ATP binding,GO:0008017~microtubule binding,GO:0008574~ATP-dependent microtubule motor activity, plus-end-directed,GO:0016887~ATPase activity,	rno04814:Motor proteins,	R-RNO-109582~Hemostasis,R-RNO-199991~Membrane Trafficking,R-RNO-5653656~Vesicle-mediated transport,R-RNO-6811434~COPI-dependent Golgi-to-ER retrograde traffic,R-RNO-6811442~Intra-Golgi and retrograde Golgi-to-ER traffic,R-RNO-8856688~Golgi-to-ER retrograde transport,R-RNO-983189~Kinesins,R-RNO-983231~Factors involved in megakaryocyte development and platelet production,
High	IsMasterProtein	O35795	Ectonucleoside triphosphate diphosphohydrolase 2 OS=Rattus norvegicus OX=10116 GN=Entpd2 PE=1 SV=1	Entpd2	0	12.341	6	4	14	4	495	54.4	8.48	40.06	4	0	0.000912696	-0.165869	-0.000912696	-0.0540502	-0.109474	0.087567	0.043137	-0.066579	0.0324384	0.152782	-0.0494181	-0.0245096	0.113968	0.0771993	-0.00486078	0.0619734	-0.0370634	0.00589402	-0.871575	0.395865	0.464089	-6.80626	14	-0.875698	0.39347	0.461975	0.405088	0.335381			0.0124304	GO:0007186~G-protein coupled receptor signaling pathway,GO:0009134~nucleoside diphosphate catabolic process,GO:0009181~purine ribonucleoside diphosphate catabolic process,GO:0010996~response to auditory stimulus,GO:0030168~platelet activation,GO:0035457~cellular response to interferon-alpha,GO:0071222~cellular response to lipopolysaccharide,GO:0071354~cellular response to interleukin-6,GO:0071356~cellular response to tumor necrosis factor,	GO:0005604~basement membrane,GO:0005886~plasma membrane,GO:0009986~cell surface,GO:0016020~membrane,GO:0016021~integral component of membrane,GO:0031253~cell projection membrane,GO:0044297~cell body,	GO:0004382~guanosine-diphosphatase activity,GO:0005524~ATP binding,GO:0016787~hydrolase activity,GO:0016887~ATPase activity,GO:0017110~nucleoside-diphosphatase activity,GO:0017111~nucleoside-triphosphatase activity,GO:0042802~identical protein binding,GO:0043262~adenosine-diphosphatase activity,GO:0045134~uridine-diphosphatase activity,	rno00230:Purine metabolism,rno01100:Metabolic pathways,rno01232:Nucleotide metabolism,rno04742:Taste transduction,	R-RNO-1430728~Metabolism,R-RNO-15869~Metabolism of nucleotides,R-RNO-8850843~Phosphate bond hydrolysis by NTPDase proteins,R-RNO-8956319~Nucleotide catabolism,
High	IsMasterProtein	O35796	Complement component 1 Q subcomponent-binding protein, mitochondrial OS=Rattus norvegicus OX=10116 GN=C1qbp PE=1 SV=2	C1qbp	0	48.194	21	4	24	4	279	31	4.87	65.78	4	0	-0.130053	-0.0785869	-0.00942945	0.00761955	0.0161344	-0.0432192	-0.00761955	-0.072551	-0.0535393	-0.1208	0.0771735	0.0710859	0.120677	0.0979776	0.181708	0.0413224	-0.147529	0.00611875	-5.34066	5.84716e-05	0.000215017	1.52073	24	-5.46717	4.26107e-05	0.000162443	4.37048	3.7893	+	Down	0.559031	GO:0000122~negative regulation of transcription from RNA polymerase II promoter,GO:0006397~mRNA processing,GO:0006915~apoptotic process,GO:0006955~immune response,GO:0006958~complement activation, classical pathway,GO:0008380~RNA splicing,GO:0014065~phosphatidylinositol 3-kinase signaling,GO:0030449~regulation of complement activation,GO:0032689~negative regulation of interferon-gamma production,GO:0032695~negative regulation of interleukin-12 production,GO:0039534~negative regulation of MDA-5 signaling pathway,GO:0039536~negative regulation of RIG-I signaling pathway,GO:0042256~mature ribosome assembly,GO:0043065~positive regulation of apoptotic process,GO:0043491~protein kinase B signaling,GO:0045087~innate immune response,GO:0045785~positive regulation of cell adhesion,GO:0048025~negative regulation of mRNA splicing, via spliceosome,GO:0050687~negative regulation of defense response to virus,GO:0051897~positive regulation of protein kinase B signaling,GO:0070131~positive regulation of mitochondrial translation,GO:0090023~positive regulation of neutrophil chemotaxis,GO:1900026~positive regulation of substrate adhesion-dependent cell spreading,GO:1901165~positive regulation of trophoblast cell migration,GO:2000510~positive regulation of dendritic cell chemotaxis,	GO:0005615~extracellular space,GO:0005634~nucleus,GO:0005730~nucleolus,GO:0005737~cytoplasm,GO:0005739~mitochondrion,GO:0005759~mitochondrial matrix,GO:0005829~cytosol,GO:0005886~plasma membrane,GO:0009986~cell surface,GO:0016020~membrane,GO:0048786~presynaptic active zone,GO:0098793~presynapse,GO:0098978~glutamatergic synapse,GO:0098982~GABA-ergic synapse,	GO:0001849~complement component C1q binding,GO:0003714~transcription corepressor activity,GO:0003729~mRNA binding,GO:0005080~protein kinase C binding,GO:0005515~protein binding,GO:0005540~hyaluronic acid binding,GO:0030984~kininogen binding,GO:0031690~adrenergic receptor binding,GO:0097177~mitochondrial ribosome binding,		R-RNO-109582~Hemostasis,R-RNO-140837~Intrinsic Pathway of Fibrin Clot Formation,R-RNO-140877~Formation of Fibrin Clot (Clotting Cascade),R-RNO-162582~Signal Transduction,R-RNO-194315~Signaling by Rho GTPases,R-RNO-8980692~RHOA GTPase cycle,R-RNO-9012999~RHO GTPase cycle,R-RNO-9013106~RHOC GTPase cycle,R-RNO-9716542~Signaling by Rho GTPases, Miro GTPases and RHOBTB3,
High	IsMasterProtein	O35814	Stress-induced-phosphoprotein 1 OS=Rattus norvegicus OX=10116 GN=Stip1 PE=1 SV=1	Stip1	0	96.91	35	18	108	18	543	62.5	6.8	215.75	18	0	0.0097759	-0.0841456	-0.0649519	-0.0566205	0.0422831	-0.0241017	-0.0611482	-0.000935357	-0.0972541	-0.0367613	0.000935357	0.0699739	0.129021	0.0618909	0.114983	0.0666886	-0.111302	0.00435209	-4.41947	0.000395148	0.00109031	-0.409288	108	-4.59888	0.000259356	0.000740789	3.5861	3.13031	+	Down	0.348408	GO:0098761~cellular response to interleukin-7,	GO:0005634~nucleus,GO:0005737~cytoplasm,GO:0032991~macromolecular complex,GO:0101031~chaperone complex,	GO:0005515~protein binding,GO:0008022~protein C-terminus binding,GO:0030544~Hsp70 protein binding,GO:0051087~chaperone binding,GO:0051879~Hsp90 protein binding,	rno05020:Prion disease,	R-RNO-162582~Signal Transduction,R-RNO-194315~Signaling by Rho GTPases,R-RNO-2262752~Cellular responses to stress,R-RNO-3371497~HSP90 chaperone cycle for steroid hormone receptors (SHR) in the presence of ligand,R-RNO-8953897~Cellular responses to stimuli,R-RNO-9012999~RHO GTPase cycle,R-RNO-9696273~RND1 GTPase cycle,R-RNO-9716542~Signaling by Rho GTPases, Miro GTPases and RHOBTB3,
High	IsMasterProtein	O35821	Myb-binding protein 1A OS=Rattus norvegicus OX=10116 GN=Mybbp1a PE=1 SV=2	Mybbp1a	0	11.785	4	4	6	4	1344	152.2	8.95	6.3	4	0	0.106874	-0.0586725	0.0167627	0.111891	0.223411	-0.0980437	0.0988471	0.365514	0.135856	0.26066	-0.0832477	-0.125861	-0.199108	-0.262485	-0.104549	-0.0167627	0.248312	0.0231929	4.07407	0.000824384	0.00208665	-1.14616	6	4.04973	0.000841435	0.00210415	3.07498	2.67692	+	Up	0.664712	GO:0001889~liver development,GO:0006355~regulation of transcription, DNA-templated,GO:0006357~regulation of transcription from RNA polymerase II promoter,GO:0007623~circadian rhythm,GO:0022904~respiratory electron transport chain,GO:0032922~circadian regulation of gene expression,GO:0042149~cellular response to glucose starvation,GO:0042254~ribosome biogenesis,GO:0045892~negative regulation of transcription, DNA-templated,GO:0045944~positive regulation of transcription from RNA polymerase II promoter,GO:0045945~positive regulation of transcription from RNA polymerase III promoter,GO:0051726~regulation of cell cycle,GO:0072332~intrinsic apoptotic signaling pathway by p53 class mediator,GO:1903450~regulation of G1 to G0 transition,GO:2000210~positive regulation of anoikis,	GO:0005634~nucleus,GO:0005730~nucleolus,GO:0005737~cytoplasm,GO:0042564~NLS-dependent protein nuclear import complex,GO:0043231~intracellular membrane-bounded organelle,	GO:0000977~RNA polymerase II regulatory region sequence-specific DNA binding,GO:0000978~RNA polymerase II core promoter proximal region sequence-specific DNA binding,GO:0000981~RNA polymerase II transcription factor activity, sequence-specific DNA binding,GO:0001228~transcriptional activator activity, RNA polymerase II transcription regulatory region sequence-specific binding,GO:0003677~DNA binding,GO:0003700~transcription factor activity, sequence-specific DNA binding,GO:0003714~transcription corepressor activity,GO:0043565~sequence-specific DNA binding,GO:0070888~E-box binding,GO:1990837~sequence-specific double-stranded DNA binding,		R-RNO-212165~Epigenetic regulation of gene expression,R-RNO-5250913~Positive epigenetic regulation of rRNA expression,R-RNO-5250924~B-WICH complex positively regulates rRNA expression,R-RNO-74160~Gene expression (Transcription),
High	IsMasterProtein	O35824	DnaJ homolog subfamily A member 2 OS=Rattus norvegicus OX=10116 GN=Dnaja2 PE=1 SV=1	Dnaja2	0	40.665	19	7	84	7	412	45.7	6.48	222.02	7	0	0.038846	-0.0978766	-0.139719	-0.174863	0.102275	-0.068539	-0.038846	0.0468033	-0.190354	-0.168984	-0.0442644	0.0585146	0.0608251	0.121567	0.107479	0.0655546	-0.130739	-0.0200989	-2.9103	0.00992501	0.0182659	-3.5943	84	-2.96673	0.00868761	0.016261	2.0611	1.78885	+	Down	0.233872	GO:0009408~response to heat,GO:0018885~carbon tetrachloride metabolic process,GO:0042026~protein refolding,	GO:0005634~nucleus,GO:0005737~cytoplasm,GO:0005829~cytosol,GO:0016020~membrane,	GO:0001671~ATPase activator activity,GO:0005515~protein binding,GO:0005524~ATP binding,GO:0030544~Hsp70 protein binding,GO:0046872~metal ion binding,GO:0051082~unfolded protein binding,GO:0051087~chaperone binding,	rno04141:Protein processing in endoplasmic reticulum,
High	IsMasterProtein	O35828	Coronin-7 OS=Rattus norvegicus OX=10116 GN=Coro7 PE=1 SV=2	Coro7	0	8.774	3	2	4	2	922	100.7	5.9	7.82	2	0	0.0221588	0.144961	-0.0208284	-0.0178834	0.0206081	0.0232031	-0.0397096	0.0182525	-0.0533529	0.0373282	-0.134731	0.0178834	-0.0476224	0.123356	-0.123277	-0.11478	0.0600021	-0.00902703	1.57323	0.134521	0.182759	-5.98199	4	1.50472	0.150857	0.202588	0.821436	0.693386			0.0416046	GO:0006895~Golgi to endosome transport,GO:0007015~actin filament organization,GO:0007030~Golgi organization,GO:0015031~protein transport,GO:0016477~cell migration,GO:0030010~establishment of cell polarity,GO:0030041~actin filament polymerization,GO:0035332~positive regulation of hippo signaling,	GO:0000139~Golgi membrane,GO:0005794~Golgi apparatus,GO:0005802~trans-Golgi network,GO:0005829~cytosol,GO:0016020~membrane,GO:0016021~integral component of membrane,GO:0031410~cytoplasmic vesicle,	GO:0003779~actin binding,GO:0051015~actin filament binding,
High	IsMasterProtein	O35854	Branched-chain-amino-acid aminotransferase, mitochondrial OS=Rattus norvegicus OX=10116 GN=Bcat2 PE=1 SV=1	Bcat2	0	39.722	25	8	61	8	393	44.2	8.16	159.65	8	0	0.00219273	-0.0520642	0.0145641	-0.0237046	0.0347996	-0.0522502	0.021412	-0.101872	-0.033425	0.0123345	0.248306	-0.0328505	-0.00219273	-0.0588412	0.0485838	0.221742	-0.0885924	0.0154209	-2.05517	0.0559401	0.0831976	-5.21516	61	-2.09787	0.0512631	0.0773501	1.2902	1.11154			0.0984739	GO:0006549~isoleucine metabolic process,GO:0006550~isoleucine catabolic process,GO:0006551~leucine metabolic process,GO:0006573~valine metabolic process,GO:0006629~lipid metabolic process,GO:0007595~lactation,GO:0008652~cellular amino acid biosynthetic process,GO:0009081~branched-chain amino acid metabolic process,GO:0009082~branched-chain amino acid biosynthetic process,GO:0009083~branched-chain amino acid catabolic process,GO:0009098~leucine biosynthetic process,GO:0009099~valine biosynthetic process,GO:0010817~regulation of hormone levels,GO:1990830~cellular response to leukemia inhibitory factor,	GO:0005634~nucleus,GO:0005654~nucleoplasm,GO:0005737~cytoplasm,GO:0005739~mitochondrion,	GO:0004084~branched-chain-amino-acid transaminase activity,GO:0050048~L-leucine:2-oxoglutarate aminotransferase activity,GO:0052654~L-leucine transaminase activity,GO:0052655~L-valine transaminase activity,GO:0052656~L-isoleucine transaminase activity,	rno00270:Cysteine and methionine metabolism,rno00280:Valine, leucine and isoleucine degradation,rno00290:Valine, leucine and isoleucine biosynthesis,rno00770:Pantothenate and CoA biosynthesis,rno01100:Metabolic pathways,rno01210:2-Oxocarboxylic acid metabolism,rno01230:Biosynthesis of amino acids,rno01240:Biosynthesis of cofactors,	R-RNO-1430728~Metabolism,R-RNO-70895~Branched-chain amino acid catabolism,R-RNO-71291~Metabolism of amino acids and derivatives,
High	IsMasterProtein	O35878	Heat shock protein beta-2 OS=Rattus norvegicus OX=10116 GN=Hspb2 PE=3 SV=1	Hspb2	0	74.941	70	7	99	7	182	20.3	5.43	358.9	7	0	0.00942633	0.0470784	0.0563342	0.0394344	-0.00277128	-0.0504725	-0.0193723	0.0502205	0.0294184	-0.0300075	0.0443957	-0.0457345	0.00277128	-0.00503415	-0.0168769	-0.0581346	0.0260311	0.00316721	1.16662	0.259845	0.322733	-6.50834	99	1.22691	0.236675	0.298722	0.625848	0.524733			0.0136594	GO:0007525~somatic muscle development,GO:0009408~response to heat,GO:0042026~protein refolding,GO:0043066~negative regulation of apoptotic process,	GO:0005634~nucleus,GO:0005737~cytoplasm,	GO:0005212~structural constituent of eye lens,GO:0051082~unfolded protein binding,	rno05205:Proteoglycans in cancer,
High	IsMasterProtein	O35952	Hydroxyacylglutathione hydrolase, mitochondrial OS=Rattus norvegicus OX=10116 GN=Hagh PE=1 SV=2	Hagh	0	32.223	22	6	53	6	309	34.1	7.74	114.98	6	0	0.00475793	0.0798102	0.160152	0.0570796	-0.00475793	0.0508158	0.0182397	-0.0159079	0.0884117	0.163735	-0.103371	-0.119494	-0.0960622	-0.088253	-0.0836714	-0.044874	0.149521	0.00416314	5.18987	7.94465e-05	0.000278959	1.20996	53	5.37698	5.12026e-05	0.000190152	4.29071	3.7209	+	Up	0.556354	GO:0005975~carbohydrate metabolic process,GO:0006749~glutathione metabolic process,GO:0006750~glutathione biosynthetic process,GO:0007283~spermatogenesis,GO:0019243~methylglyoxal catabolic process to D-lactate via S-lactoyl-glutathione,	GO:0005737~cytoplasm,GO:0005739~mitochondrion,GO:0005759~mitochondrial matrix,	GO:0004416~hydroxyacylglutathione hydrolase activity,GO:0046872~metal ion binding,	rno00620:Pyruvate metabolism,rno01100:Metabolic pathways,	R-RNO-1428517~The citric acid (TCA) cycle and respiratory electron transport,R-RNO-1430728~Metabolism,R-RNO-70268~Pyruvate metabolism,R-RNO-71406~Pyruvate metabolism and Citric Acid (TCA) cycle,
High	IsMasterProtein	O35987	NSFL1 cofactor p47 OS=Rattus norvegicus OX=10116 GN=Nsfl1c PE=1 SV=1	Nsfl1c	0	176.439	52	18	165	18	370	40.7	5.15	476.25	18	0	0.083481	0.0545976	0.0148632	0.0614757	0.0709385	-0.041446	0.0568423	0.0853681	0.0312562	-0.0148632	-0.0537837	-0.12532	-0.161554	-0.155008	-0.118566	-0.110053	0.160965	-0.0201107	6.7539	3.81142e-06	2.67449e-05	4.29913	165	6.98038	2.29052e-06	1.76078e-05	5.64007	4.7543	+	Up	0.765277	GO:0000045~autophagosome assembly,GO:0000132~establishment of mitotic spindle orientation,GO:0007030~Golgi organization,GO:0031468~nuclear envelope reassembly,GO:0043161~proteasome-mediated ubiquitin-dependent protein catabolic process,GO:0046604~positive regulation of mitotic centrosome separation,GO:0061025~membrane fusion,GO:1904780~negative regulation of protein localization to centrosome,	GO:0005634~nucleus,GO:0005694~chromosome,GO:0005737~cytoplasm,GO:0005795~Golgi stack,GO:0005829~cytosol,GO:0031616~spindle pole centrosome,GO:1990730~VCP-NSFL1C complex,	GO:0005515~protein binding,GO:0005543~phospholipid binding,GO:0008289~lipid binding,GO:0043130~ubiquitin binding,GO:0051117~ATPase binding,	rno04141:Protein processing in endoplasmic reticulum,	R-RNO-162582~Signal Transduction,R-RNO-194315~Signaling by Rho GTPases,R-RNO-9012999~RHO GTPase cycle,R-RNO-9013407~RHOH GTPase cycle,R-RNO-9716542~Signaling by Rho GTPases, Miro GTPases and RHOBTB3,
High	IsMasterProtein	O54698	Equilibrative nucleoside transporter 1 OS=Rattus norvegicus OX=10116 GN=Slc29a1 PE=1 SV=3	Slc29a1	0	15.797	6	2	3	2	457	50	7.99	9.22	2	0	0.069464	0.0408262	0.0437105	0.0824182	-0.122594	0.158972	-0.0376096	0.0376096	0.10613	0.401917	-0.643955	-0.613	-0.606909	-0.634378	-0.747879	-0.670423	0.730842	-0.195981	13.0506	3.73984e-10	7.76225e-08	13.633	3	12.7608	4.21298e-10	8.74427e-08	9.37541	7.05828	+	Up	5.15848	GO:0001504~neurotransmitter uptake,GO:0006836~neurotransmitter transport,GO:0007595~lactation,GO:0015851~nucleobase transport,GO:0015853~adenine transport,GO:0015858~nucleoside transport,GO:0015860~purine nucleoside transmembrane transport,GO:0015861~cytidine transport,GO:0015862~uridine transport,GO:0030431~sleep,GO:0032238~adenosine transport,GO:0035340~inosine transport,GO:0035344~hypoxanthine transport,GO:0035364~thymine transport,GO:0060079~excitatory postsynaptic potential,GO:0071333~cellular response to glucose stimulus,GO:0071456~cellular response to hypoxia,GO:0072531~pyrimidine-containing compound transmembrane transport,GO:0098810~neurotransmitter reuptake,GO:1901642~nucleoside transmembrane transport,GO:1903716~guanine transmembrane transport,GO:1903791~uracil transmembrane transport,GO:1904082~pyrimidine nucleobase transmembrane transport,GO:1904823~purine nucleobase transmembrane transport,	GO:0005886~plasma membrane,GO:0005887~integral component of plasma membrane,GO:0016021~integral component of membrane,GO:0016323~basolateral plasma membrane,GO:0016324~apical plasma membrane,GO:0016328~lateral plasma membrane,GO:0098793~presynapse,GO:0098794~postsynapse,	GO:0005326~neurotransmitter transporter activity,GO:0005337~nucleoside transmembrane transporter activity,GO:0015207~adenine transmembrane transporter activity,GO:0015208~guanine transmembrane transporter activity,GO:0015210~uracil transmembrane transporter activity,GO:0015211~purine nucleoside transmembrane transporter activity,GO:0015212~cytidine transmembrane transporter activity,GO:0015213~uridine transmembrane transporter activity,GO:0015389~pyrimidine- and adenine-specific:sodium symporter activity,GO:0080122~AMP transmembrane transporter activity,	rno05034:Alcoholism,	R-RNO-382551~Transport of small molecules,R-RNO-425397~Transport of vitamins, nucleosides, and related molecules,R-RNO-425407~SLC-mediated transmembrane transport,R-RNO-83936~Transport of nucleosides and free purine and pyrimidine bases across the plasma membrane,R-RNO-9748784~Drug ADME,R-RNO-9748787~Azathioprine ADME,R-RNO-9755088~Ribavirin ADME,
High	IsMasterProtein	O54924	Exocyst complex component 8 OS=Rattus norvegicus OX=10116 GN=Exoc8 PE=1 SV=1	Exoc8	0	13.629	4	3	4	3	716	81	5.4	7.28	3	0	0.0225165	-0.0060893	0.182207	0.294026	0.0758935	0.216549	-0.218858	-0.0310205	0.150078	0.152287	-0.257935	-0.163862	0.0060893	-0.102615	-0.267924	-0.248722	0.256254	-0.0123361	3.90613	0.00118131	0.00278272	-1.50497	4	3.86759	0.00124741	0.00293102	2.90399	2.53298	+	Up	0.649085	GO:0006887~exocytosis,GO:0006893~Golgi to plasma membrane transport,GO:0007032~endosome organization,GO:0008104~protein localization,GO:0015031~protein transport,GO:0022617~extracellular matrix disassembly,GO:0034613~cellular protein localization,	GO:0000145~exocyst,GO:0005770~late endosome,GO:0030426~growth cone,GO:0031252~cell leading edge,GO:0048471~perinuclear region of cytoplasm,	GO:0031267~small GTPase binding,GO:0035091~phosphatidylinositol binding,		R-RNO-1852241~Organelle biogenesis and maintenance,R-RNO-264876~Insulin processing,R-RNO-2980736~Peptide hormone metabolism,R-RNO-392499~Metabolism of proteins,R-RNO-5617833~Cilium Assembly,R-RNO-5620916~VxPx cargo-targeting to cilium,R-RNO-5620920~Cargo trafficking to the periciliary membrane,
High	IsMasterProtein	O54937	[Pyruvate dehydrogenase (acetyl-transferring)] kinase isozyme 4, mitochondrial OS=Rattus norvegicus OX=10116 GN=Pdk4 PE=1 SV=1	Pdk4	0	39.195	17	6	37	6	412	46.6	6.95	106.39	6	0	0.265721	0.131617	0.0613858	0.0951067	0.691687	-0.0267233	0.338975	0.399184	-0.0717734	0.0267233	-0.102469	-0.198109	-0.324062	-0.249578	-0.236981	-0.110365	0.394784	0.0431462	4.22852	0.000592826	0.00156412	-0.816276	37	4.27479	0.000518266	0.00138106	3.28545	2.85979	+	Up	1.129	GO:0006006~glucose metabolic process,GO:0006086~acetyl-CoA biosynthetic process from pyruvate,GO:0006468~protein phosphorylation,GO:0006885~regulation of pH,GO:0008286~insulin receptor signaling pathway,GO:0009267~cellular response to starvation,GO:0010510~regulation of acetyl-CoA biosynthetic process from pyruvate,GO:0010565~regulation of cellular ketone metabolic process,GO:0010906~regulation of glucose metabolic process,GO:0016310~phosphorylation,GO:0042304~regulation of fatty acid biosynthetic process,GO:0042593~glucose homeostasis,GO:0042594~response to starvation,GO:0045124~regulation of bone resorption,GO:0046320~regulation of fatty acid oxidation,GO:0071398~cellular response to fatty acid,GO:0072593~reactive oxygen species metabolic process,GO:2000811~negative regulation of anoikis,	GO:0005739~mitochondrion,GO:0005759~mitochondrial matrix,	GO:0004672~protein kinase activity,GO:0004740~pyruvate dehydrogenase (acetyl-transferring) kinase activity,GO:0005524~ATP binding,	rno05415:Diabetic cardiomyopathy,	R-RNO-1428517~The citric acid (TCA) cycle and respiratory electron transport,R-RNO-1430728~Metabolism,R-RNO-162582~Signal Transduction,R-RNO-204174~Regulation of pyruvate dehydrogenase (PDH) complex,R-RNO-5362517~Signaling by Retinoic Acid,R-RNO-70268~Pyruvate metabolism,R-RNO-71406~Pyruvate metabolism and Citric Acid (TCA) cycle,R-RNO-9006931~Signaling by Nuclear Receptors,
High	IsMasterProtein	O54975	Xaa-Pro aminopeptidase 1 OS=Rattus norvegicus OX=10116 GN=Xpnpep1 PE=1 SV=1	Xpnpep1	0	94.852	32	16	71	16	623	69.6	5.6	158.45	16	0	0.00608382	0.0728764	0.0558537	-0.0240804	0.00875351	0.0426683	0.0479715	0.0582205	-0.00608382	0.00926345	-0.167766	-0.125634	-0.070158	-0.079606	-0.0648977	-0.102278	0.128876	-0.0211758	5.98701	1.62281e-05	7.67447e-05	2.82326	71	6.3411	7.58583e-06	4.07194e-05	5.12	4.3902	+	Up	0.565791	GO:0006508~proteolysis,GO:0010815~bradykinin catabolic process,GO:0043069~negative regulation of programmed cell death,	GO:0005737~cytoplasm,GO:0005829~cytosol,	GO:0004177~aminopeptidase activity,GO:0030145~manganese ion binding,GO:0042803~protein homodimerization activity,GO:0046872~metal ion binding,GO:0070006~metalloaminopeptidase activity,
High	IsMasterProtein	O54980	Synaptogyrin-2 OS=Rattus norvegicus OX=10116 GN=Syngr2 PE=1 SV=2	Syngr2	0.006	3.874	4	1	3	1	224	24.7	4.82	7.89	1	0	0.125758	-0.088863	-0.19131	-0.110619	-0.108401	-0.0241536	-0.0170231	-0.125825	0.0170231	-0.137325	0.121659	0.196275	0.140102	0.247251	0.182356	0.2234	-0.251248	0.028144	-6.27941	9.25297e-06	4.96683e-05	3.39528	3	-5.96937	1.56129e-05	7.18348e-05	4.80652	4.14367	+	Down	1.04109	GO:0006605~protein targeting,GO:0045055~regulated exocytosis,GO:0048499~synaptic vesicle membrane organization,	GO:0008021~synaptic vesicle,GO:0016020~membrane,GO:0016021~integral component of membrane,GO:0030672~synaptic vesicle membrane,GO:0031594~neuromuscular junction,
High	IsMasterProtein	O55012	Phosphatidylinositol-binding clathrin assembly protein OS=Rattus norvegicus OX=10116 GN=Picalm PE=1 SV=1	Picalm	0	26.395	10	6	19	6	640	69.2	8.46	35.46	6	0	-0.099813	0.125273	0.0804709	-0.0233208	-0.0883325	0.0740638	0.0461539	-0.156295	0.00349886	0.050157	-0.00349886	-0.0224235	0.0765424	0.0361776	-0.0709705	-0.0201509	0.00190627	0.000470798	0.0476068	0.962597	0.973542	-7.19661	19	0.0481655	0.962149	0.973186	0.0167577	0.0118042			2.2502e-05	GO:0006879~cellular iron ion homeostasis,GO:0006897~endocytosis,GO:0006898~receptor-mediated endocytosis,GO:0006900~membrane budding,GO:0007409~axonogenesis,GO:0007611~learning or memory,GO:0010629~negative regulation of gene expression,GO:0016185~synaptic vesicle budding from presynaptic endocytic zone membrane,GO:0016188~synaptic vesicle maturation,GO:0016192~vesicle-mediated transport,GO:0016197~endosomal transport,GO:0030097~hemopoiesis,GO:0030100~regulation of endocytosis,GO:0031623~receptor internalization,GO:0032880~regulation of protein localization,GO:0035459~cargo loading into vesicle,GO:0043547~positive regulation of GTPase activity,GO:0045893~positive regulation of transcription, DNA-templated,GO:0048261~negative regulation of receptor-mediated endocytosis,GO:0048268~clathrin coat assembly,GO:0048488~synaptic vesicle endocytosis,GO:0048813~dendrite morphogenesis,GO:0050772~positive regulation of axonogenesis,GO:0051223~regulation of protein transport,GO:0055072~iron ion homeostasis,GO:0060586~multicellular organismal iron ion homeostasis,GO:0072583~clathrin-dependent endocytosis,GO:0090647~modulation of age-related behavioral decline,GO:0097494~regulation of vesicle size,GO:0097753~membrane bending,GO:1900242~regulation of synaptic vesicle endocytosis,GO:1900244~positive regulation of synaptic vesicle endocytosis,GO:1901216~positive regulation of neuron death,GO:1902004~positive regulation of beta-amyloid formation,GO:1902803~regulation of synaptic vesicle transport,GO:1902959~regulation of aspartic-type endopeptidase activity involved in amyloid precursor protein catabolic process,GO:1902961~positive regulation of aspartic-type endopeptidase activity involved in amyloid precursor protein catabolic process,GO:1902963~negative regulation of metalloendopeptidase activity involved in amyloid precursor protein catabolic process,GO:1903077~negative regulation of protein localization to plasma membrane,GO:1903861~positive regulation of dendrite extension,GO:1905224~clathrin-coated pit assembly,GO:2000009~negative regulation of protein localization to cell surface,GO:2000331~regulation of terminal button organization,GO:2000809~positive regulation of synaptic vesicle clustering,	GO:0005634~nucleus,GO:0005768~endosome,GO:0005769~early endosome,GO:0005794~Golgi apparatus,GO:0005886~plasma membrane,GO:0005905~clathrin-coated pit,GO:0008021~synaptic vesicle,GO:0009986~cell surface,GO:0014069~postsynaptic density,GO:0016020~membrane,GO:0030132~clathrin coat of coated pit,GO:0030136~clathrin-coated vesicle,GO:0031224~intrinsic component of membrane,GO:0031982~vesicle,GO:0042734~presynaptic membrane,GO:0043005~neuron projection,GO:0043025~neuronal cell body,GO:0043231~intracellular membrane-bounded organelle,GO:0045202~synapse,GO:0045211~postsynaptic membrane,GO:0048471~perinuclear region of cytoplasm,GO:0070381~endosome to plasma membrane transport vesicle,GO:0097418~neurofibrillary tangle,GO:0098685~Schaffer collateral - CA1 synapse,GO:0098688~parallel fiber to Purkinje cell synapse,GO:0098794~postsynapse,GO:0098894~extrinsic component of presynaptic endocytic zone membrane,	GO:0000149~SNARE binding,GO:0005515~protein binding,GO:0005545~1-phosphatidylinositol binding,GO:0005546~phosphatidylinositol-4,5-bisphosphate binding,GO:0017124~SH3 domain binding,GO:0030276~clathrin binding,GO:0031267~small GTPase binding,GO:0032050~clathrin heavy chain binding,GO:0042802~identical protein binding,GO:0048156~tau protein binding,GO:0050750~low-density lipoprotein particle receptor binding,		R-RNO-162582~Signal Transduction,R-RNO-194315~Signaling by Rho GTPases,R-RNO-199991~Membrane Trafficking,R-RNO-199992~trans-Golgi Network Vesicle Budding,R-RNO-432722~Golgi Associated Vesicle Biogenesis,R-RNO-5653656~Vesicle-mediated transport,R-RNO-8856825~Cargo recognition for clathrin-mediated endocytosis,R-RNO-8856828~Clathrin-mediated endocytosis,R-RNO-9012999~RHO GTPase cycle,R-RNO-9696264~RND3 GTPase cycle,R-RNO-9716542~Signaling by Rho GTPases, Miro GTPases and RHOBTB3,
High	IsMasterProtein	O55043	Rho guanine nucleotide exchange factor 7 OS=Rattus norvegicus OX=10116 GN=Arhgef7 PE=1 SV=1	Arhgef7	0	18.771	9	7	13	5	646	73.1	7.15	27.28	7	2	-0.124541	0.0308249	0.0428471	-0.0558696	-0.0191907	0.0306078	-0.0137115	-0.0405096	0.0483528	0.0942666	-0.00698253	0.00698253	0.0486508	0.0180417	-0.0612911	-0.188817	0.029877	-0.0118962	0.813229	0.427592	0.49564	-6.85595	13	0.814036	0.426946	0.495895	0.369627	0.30461			0.00910083	GO:0002244~hematopoietic progenitor cell differentiation,GO:0007030~Golgi organization,GO:0007264~small GTPase mediated signal transduction,GO:0030032~lamellipodium assembly,GO:0032092~positive regulation of protein binding,GO:0035556~intracellular signal transduction,GO:0043065~positive regulation of apoptotic process,GO:0043547~positive regulation of GTPase activity,GO:0043615~astrocyte cell migration,GO:0060124~positive regulation of growth hormone secretion,GO:0098974~postsynaptic actin cytoskeleton organization,GO:1900026~positive regulation of substrate adhesion-dependent cell spreading,GO:1904424~regulation of GTP binding,GO:1905833~negative regulation of microtubule nucleation,GO:2000394~positive regulation of lamellipodium morphogenesis,	GO:0000322~storage vacuole,GO:0001726~ruffle,GO:0005737~cytoplasm,GO:0005813~centrosome,GO:0005829~cytosol,GO:0005886~plasma membrane,GO:0005925~focal adhesion,GO:0005938~cell cortex,GO:0030027~lamellipodium,GO:0030426~growth cone,GO:0032991~macromolecular complex,GO:0043005~neuron projection,GO:0043025~neuronal cell body,GO:0097431~mitotic spindle pole,GO:0098794~postsynapse,GO:0098982~GABA-ergic synapse,	GO:0005085~guanyl-nucleotide exchange factor activity,GO:0005515~protein binding,GO:0019901~protein kinase binding,GO:0031267~small GTPase binding,GO:0043015~gamma-tubulin binding,	rno04810:Regulation of actin cytoskeleton,rno05135:Yersinia infection,	R-RNO-1266738~Developmental Biology,R-RNO-162582~Signal Transduction,R-RNO-177929~Signaling by EGFR,R-RNO-182971~EGFR downregulation,R-RNO-193648~NRAGE signals death through JNK,R-RNO-193704~p75 NTR receptor-mediated signalling,R-RNO-194315~Signaling by Rho GTPases,R-RNO-204998~Cell death signalling via NRAGE, NRIF and NADE,R-RNO-2682334~EPH-Ephrin signaling,R-RNO-372790~Signaling by GPCR,R-RNO-388396~GPCR downstream signalling,R-RNO-3928664~Ephrin signaling,R-RNO-416482~G alpha (12/13) signalling events,R-RNO-422475~Axon guidance,R-RNO-73887~Death Receptor Signaling,R-RNO-8980692~RHOA GTPase cycle,R-RNO-9006934~Signaling by Receptor Tyrosine Kinases,R-RNO-9012999~RHO GTPase cycle,R-RNO-9013149~RAC1 GTPase cycle,R-RNO-9013406~RHOQ GTPase cycle,R-RNO-9013420~RHOU GTPase cycle,R-RNO-9013424~RHOV GTPase cycle,R-RNO-9675108~Nervous system development,R-RNO-9716542~Signaling by Rho GTPases, Miro GTPases and RHOBTB3,
High	IsMasterProtein	O55096	Dipeptidyl peptidase 3 OS=Rattus norvegicus OX=10116 GN=Dpp3 PE=1 SV=2	Dpp3	0	57.159	25	16	39	16	738	83	5.22	84.79	16	0	-0.0226263	0.0197613	0.00484459	0.0246082	0.0228411	0.0141618	-0.00484459	0.0811553	0.030894	0.110849	-0.200756	-0.0195766	-0.054049	-0.0437565	-0.0626302	-0.131194	0.113491	-0.0143948	4.05263	0.000863075	0.00216989	-1.19197	39	4.19329	0.000617498	0.00160877	3.20936	2.79351	+	Up	0.317039	GO:0006508~proteolysis,GO:0030163~protein catabolic process,	GO:0005737~cytoplasm,GO:0005829~cytosol,	GO:0004177~aminopeptidase activity,GO:0008235~metalloexopeptidase activity,GO:0008239~dipeptidyl-peptidase activity,GO:0008270~zinc ion binding,GO:0046872~metal ion binding,GO:0070006~metalloaminopeptidase activity,
High	IsMasterProtein	O55171	Acyl-coenzyme A thioesterase 2, mitochondrial OS=Rattus norvegicus OX=10116 GN=Acot2 PE=1 SV=1	Acot2	0	94.841	30	13	111	13	453	49.7	7.83	284.31	13	0	-0.0117366	-0.0753897	-0.0339011	-0.112844	0.142551	-0.073236	0.0117366	-0.0174985	-0.0955987	-0.139627	0.120482	0.242508	0.183092	0.224725	0.215764	0.22455	-0.242408	0.0503485	-6.78153	3.62305e-06	2.62108e-05	4.3508	111	-6.944	2.44839e-06	1.85165e-05	5.61112	4.73244	+	Down	1.14718	GO:0000038~very long-chain fatty acid metabolic process,GO:0001666~response to hypoxia,GO:0001676~long-chain fatty acid metabolic process,GO:0006631~fatty acid metabolic process,GO:0006637~acyl-CoA metabolic process,GO:0009410~response to xenobiotic stimulus,GO:0009725~response to hormone,GO:0031667~response to nutrient levels,GO:0042760~very long-chain fatty acid catabolic process,GO:0070849~response to epidermal growth factor,	GO:0005737~cytoplasm,GO:0005739~mitochondrion,GO:0005759~mitochondrial matrix,	GO:0016290~palmitoyl-CoA hydrolase activity,GO:0016790~thiolester hydrolase activity,GO:0047617~acyl-CoA hydrolase activity,GO:0052689~carboxylic ester hydrolase activity,GO:0102991~myristoyl-CoA hydrolase activity,	rno00062:Fatty acid elongation,rno01040:Biosynthesis of unsaturated fatty acids,rno01100:Metabolic pathways,rno04913:Ovarian steroidogenesis,
High	IsMasterProtein	O70196	Prolyl endopeptidase OS=Rattus norvegicus OX=10116 GN=Prep PE=1 SV=1	Prep	0	124.348	33	19	88	19	710	80.7	5.94	229.73	19	0	0.0293208	0.0024163	0.0356145	0.00475955	0.0588822	-0.0355062	0.0599651	0.034874	-0.0024163	0.0650997	-0.0538362	-0.0922084	-0.0884442	-0.113688	-0.0414322	-0.0814299	0.103807	-0.0136268	5.20712	7.6698e-05	0.000270123	1.24564	88	5.54995	3.60318e-05	0.0001417	4.44331	3.84863	+	Up	0.399516	GO:0006508~proteolysis,GO:0030163~protein catabolic process,	GO:0005634~nucleus,GO:0005737~cytoplasm,GO:0005829~cytosol,	GO:0004175~endopeptidase activity,GO:0004252~serine-type endopeptidase activity,GO:0042277~peptide binding,GO:0070012~oligopeptidase activity,	rno04614:Renin-angiotensin system,
High	IsMasterProtein	O70199	UDP-glucose 6-dehydrogenase OS=Rattus norvegicus OX=10116 GN=Ugdh PE=1 SV=1	Ugdh	0	8.646	2	1	3	1	493	54.9	7.55	8.72	1	0	0.0726812	-0.0913776	-0.0495328	-0.0122375	-0.19726	-0.0317981	0.103278	0.0326128	0.0503493	0.0122375	-0.0149542	-0.0623196	0.235718	0.285601	0.26696	-0.547783	-0.0383085	0.00326095	-0.393863	0.698693	0.750523	-7.11641	3	-0.393143	0.699129	0.751423	0.155443	0.124116			0.00475468	GO:0001702~gastrulation with mouth forming second,GO:0005975~carbohydrate metabolic process,GO:0006024~glycosaminoglycan biosynthetic process,GO:0006065~UDP-glucuronate biosynthetic process,GO:0015012~heparan sulfate proteoglycan biosynthetic process,GO:0030206~chondroitin sulfate biosynthetic process,GO:0034214~protein hexamerization,GO:0048666~neuron development,	GO:0005634~nucleus,GO:0005654~nucleoplasm,GO:0005829~cytosol,	GO:0003979~UDP-glucose 6-dehydrogenase activity,GO:0042802~identical protein binding,GO:0051287~NAD binding,	rno00040:Pentose and glucuronate interconversions,rno00053:Ascorbate and aldarate metabolism,rno00520:Amino sugar and nucleotide sugar metabolism,rno01100:Metabolic pathways,rno01240:Biosynthesis of cofactors,rno01250:Biosynthesis of nucleotide sugars,	R-RNO-1430728~Metabolism,R-RNO-156580~Phase II - Conjugation of compounds,R-RNO-156588~Glucuronidation,R-RNO-173599~Formation of the active cofactor, UDP-glucuronate,R-RNO-211859~Biological oxidations,
High	IsMasterProtein	O70351	3-hydroxyacyl-CoA dehydrogenase type-2 OS=Rattus norvegicus OX=10116 GN=Hsd17b10 PE=1 SV=3	Hsd17b10	0	122.706	61	11	122	11	261	27.2	8.78	335.53	11	0	-0.0743733	-0.0710624	0.00666363	-0.0837579	0.0129189	-0.0697755	-0.0569647	-0.0980542	-0.0903526	-0.00666363	0.0354019	0.105533	0.0924432	0.0454922	0.0987099	0.114457	-0.135148	-0.0024615	-5.89806	1.92969e-05	8.8284e-05	2.64703	122	-6.16153	1.07257e-05	5.34284e-05	4.96957	4.27223	+	Down	0.577385	GO:0006550~isoleucine catabolic process,GO:0006631~fatty acid metabolic process,GO:0006635~fatty acid beta-oxidation,GO:0006699~bile acid biosynthetic process,GO:0007005~mitochondrion organization,GO:0007569~cell aging,GO:0008207~C21-steroid hormone metabolic process,GO:0008209~androgen metabolic process,GO:0008210~estrogen metabolic process,GO:0008584~male gonad development,GO:0033327~Leydig cell differentiation,GO:0051289~protein homotetramerization,GO:0070901~mitochondrial tRNA methylation,GO:0097745~mitochondrial tRNA 5'-end processing,GO:1990180~mitochondrial tRNA 3'-end processing,	GO:0005739~mitochondrion,GO:0005783~endoplasmic reticulum,GO:0030678~mitochondrial ribonuclease P complex,GO:0042645~mitochondrial nucleoid,GO:0043527~tRNA methyltransferase complex,	GO:0000049~tRNA binding,GO:0001540~beta-amyloid binding,GO:0003857~3-hydroxyacyl-CoA dehydrogenase activity,GO:0004303~estradiol 17-beta-dehydrogenase activity,GO:0005496~steroid binding,GO:0008709~cholate 7-alpha-dehydrogenase activity,GO:0016491~oxidoreductase activity,GO:0018454~acetoacetyl-CoA reductase activity,GO:0030283~testosterone dehydrogenase [NAD(P)] activity,GO:0030331~estrogen receptor binding,GO:0042802~identical protein binding,GO:0044594~17-beta-hydroxysteroid dehydrogenase (NAD+) activity,GO:0047015~3-hydroxy-2-methylbutyryl-CoA dehydrogenase activity,GO:0047035~testosterone dehydrogenase (NAD+) activity,GO:0047044~androstan-3-alpha,17-beta-diol dehydrogenase activity,GO:0051287~NAD binding,	rno00280:Valine, leucine and isoleucine degradation,rno01100:Metabolic pathways,rno05010:Alzheimer disease,rno05022:Pathways of neurodegeneration - multiple diseases,	R-RNO-1430728~Metabolism,R-RNO-70895~Branched-chain amino acid catabolism,R-RNO-71291~Metabolism of amino acids and derivatives,
High	IsMasterProtein	O70511	Ankyrin-3 OS=Rattus norvegicus OX=10116 GN=Ank3 PE=1 SV=3	Ank3	0	80.231	7	16	38	16	2622	284.3	7.9	94.78	16	0	0.000745559	-0.000745559	-0.00943551	-0.00938882	0.119695	-0.0274127	0.0372819	0.0311037	0.0622474	-0.0443213	0.00174487	-0.0187538	-0.00498445	0.0226573	0.0339238	-0.0243295	0.0142673	0.0106268	0.599992	0.55661	0.620005	-7.01006	38	0.626806	0.539163	0.603531	0.26828	0.2193			0.00312883	GO:0000281~mitotic cytokinesis,GO:0006357~regulation of transcription from RNA polymerase II promoter,GO:0007009~plasma membrane organization,GO:0007010~cytoskeleton organization,GO:0007165~signal transduction,GO:0007409~axonogenesis,GO:0007411~axon guidance,GO:0007528~neuromuscular junction development,GO:0008089~anterograde axonal transport,GO:0010628~positive regulation of gene expression,GO:0010650~positive regulation of cell communication by electrical coupling,GO:0010765~positive regulation of sodium ion transport,GO:0010960~magnesium ion homeostasis,GO:0019228~neuronal action potential,GO:0030951~establishment or maintenance of microtubule cytoskeleton polarity,GO:0032507~maintenance of protein location in cell,GO:0034112~positive regulation of homotypic cell-cell adhesion,GO:0035902~response to immobilization stress,GO:0043001~Golgi to plasma membrane protein transport,GO:0043266~regulation of potassium ion transport,GO:0045162~clustering of voltage-gated sodium channels,GO:0045184~establishment of protein localization,GO:0045806~negative regulation of endocytosis,GO:0045838~positive regulation of membrane potential,GO:0050808~synapse organization,GO:0051179~localization,GO:0061564~axon development,GO:0071286~cellular response to magnesium ion,GO:0071709~membrane assembly,GO:0072659~protein localization to plasma membrane,GO:0072660~maintenance of protein location in plasma membrane,GO:0090314~positive regulation of protein targeting to membrane,GO:0099612~protein localization to axon,GO:1900827~positive regulation of membrane depolarization during cardiac muscle cell action potential,GO:1901224~positive regulation of NIK/NF-kappaB signaling,GO:1902260~negative regulation of delayed rectifier potassium channel activity,GO:1903533~regulation of protein targeting,GO:2000651~positive regulation of sodium ion transmembrane transporter activity,GO:2001259~positive regulation of cation channel activity,	GO:0005634~nucleus,GO:0005764~lysosome,GO:0005856~cytoskeleton,GO:0005886~plasma membrane,GO:0005923~bicellular tight junction,GO:0009925~basal plasma membrane,GO:0009986~cell surface,GO:0014704~intercalated disc,GO:0014731~spectrin-associated cytoskeleton,GO:0016020~membrane,GO:0016323~basolateral plasma membrane,GO:0016328~lateral plasma membrane,GO:0016529~sarcoplasmic reticulum,GO:0030018~Z disc,GO:0030315~T-tubule,GO:0030424~axon,GO:0030425~dendrite,GO:0031594~neuromuscular junction,GO:0033268~node of Ranvier,GO:0033270~paranode region of axon,GO:0042383~sarcolemma,GO:0043005~neuron projection,GO:0043034~costamere,GO:0043194~axon initial segment,GO:0045202~synapse,GO:0045211~postsynaptic membrane,GO:1904115~axon cytoplasm,	GO:0005200~structural constituent of cytoskeleton,GO:0005515~protein binding,GO:0008092~cytoskeletal protein binding,GO:0030507~spectrin binding,GO:0030674~protein binding, bridging,GO:0044325~ion channel binding,GO:0045296~cadherin binding,GO:0061629~RNA polymerase II sequence-specific DNA binding transcription factor binding,	rno05205:Proteoglycans in cancer,
High	IsMasterProtein	O70535	Leukemia inhibitory factor receptor OS=Rattus norvegicus OX=10116 GN=Lifr PE=2 SV=1	Lifr	0	8.114	3	3	3	3	1093	122.3	5.81	4.25	3	0	0.213517	0.00137307	-0.0577393	-0.194099	-0.0131109	0.321948	-0.360768	0.413807	0.0664711	-0.198262	0.143528	-0.115529	-0.140686	0.0766235	0.0160616	-0.00137307	0.0228763	0.0107351	0.232429	0.819045	0.855213	-7.16937	3	0.23206	0.819278	0.855456	0.0865688	0.0678022			0.00155106	GO:0008284~positive regulation of cell proliferation,GO:0010656~negative regulation of muscle cell apoptotic process,GO:0014070~response to organic cyclic compound,GO:0019221~cytokine-mediated signaling pathway,GO:0031100~animal organ regeneration,GO:0034097~response to cytokine,GO:0038165~oncostatin-M-mediated signaling pathway,GO:0048812~neuron projection morphogenesis,GO:0048861~leukemia inhibitory factor signaling pathway,GO:0070120~ciliary neurotrophic factor-mediated signaling pathway,	GO:0009897~external side of plasma membrane,GO:0016020~membrane,GO:0016021~integral component of membrane,GO:0043235~receptor complex,	GO:0004896~cytokine receptor activity,GO:0004897~ciliary neurotrophic factor receptor activity,GO:0004923~leukemia inhibitory factor receptor activity,GO:0004924~oncostatin-M receptor activity,GO:0005127~ciliary neurotrophic factor receptor binding,GO:0019838~growth factor binding,GO:0019955~cytokine binding,	rno04060:Cytokine-cytokine receptor interaction,rno04550:Signaling pathways regulating pluripotency of stem cells,rno04630:JAK-STAT signaling pathway,	R-RNO-1280215~Cytokine Signaling in Immune system,R-RNO-168256~Immune System,R-RNO-449147~Signaling by Interleukins,R-RNO-6783589~Interleukin-6 family signaling,R-RNO-6788467~IL-6-type cytokine receptor ligand interactions,
High	IsMasterProtein	O70593	Small glutamine-rich tetratricopeptide repeat-containing protein alpha OS=Rattus norvegicus OX=10116 GN=Sgta PE=1 SV=1	Sgta	0	24.336	15	4	14	4	314	34.1	5.12	36.18	4	0	0.0557937	-0.0945322	-0.0206165	-0.0205545	-0.00533329	0.00123967	-0.0263442	0.043364	0.0157095	-0.0369138	-0.0841412	0.0426562	-0.00123967	0.0217015	0.0183617	0.0623042	-0.0187592	-0.00178406	-0.730881	0.475038	0.539724	-6.92064	14	-0.729281	0.475816	0.541966	0.322561	0.266028			0.00499047	GO:0006620~posttranslational protein targeting to membrane,GO:0030433~ubiquitin-dependent ERAD pathway,GO:0051260~protein homooligomerization,GO:0051291~protein heterooligomerization,GO:0061077~chaperone-mediated protein folding,GO:0071816~tail-anchored membrane protein insertion into ER membrane,GO:1903070~negative regulation of ER-associated ubiquitin-dependent protein catabolic process,GO:1903071~positive regulation of ER-associated ubiquitin-dependent protein catabolic process,GO:2000059~negative regulation of protein ubiquitination involved in ubiquitin-dependent protein catabolic process,	GO:0005634~nucleus,GO:0005737~cytoplasm,GO:0005829~cytosol,GO:0016020~membrane,GO:0072380~TRC complex,GO:0098793~presynapse,GO:0098850~extrinsic component of synaptic vesicle membrane,	GO:0005515~protein binding,GO:0042802~identical protein binding,GO:0043621~protein self-association,GO:0060090~binding, bridging,GO:1904288~BAT3 complex binding,		R-RNO-9609507~Protein localization,R-RNO-9609523~Insertion of tail-anchored proteins into the endoplasmic reticulum membrane,
High	IsMasterProtein	O70595	ATP-binding cassette sub-family B member 6 OS=Rattus norvegicus OX=10116 GN=Abcb6 PE=1 SV=1	Abcb6	0	12.878	4	2	2	2	836	93.2	8.28	4.75	2	0	-0.0946721	-0.185102	-0.0675611	-0.269949	0.123554	-0.211058	0.0264374	-0.0264374	-0.0400104	-0.100408	0.145931	0.0785943	0.0541238	0.118651	0.309939	0.0509484	-0.210885	-0.00543862	-3.91026	0.00117091	0.00276517	-1.49615	2	-3.78331	0.00149707	0.00340624	2.82476	2.46772	+	Down	0.520407	GO:0006778~porphyrin-containing compound metabolic process,GO:0006779~porphyrin-containing compound biosynthetic process,GO:0006878~cellular copper ion homeostasis,GO:0007420~brain development,GO:0015886~heme transport,GO:0033013~tetrapyrrole metabolic process,GO:0035351~heme transmembrane transport,GO:0042168~heme metabolic process,GO:0043588~skin development,GO:0055085~transmembrane transport,GO:0098849~cellular detoxification of cadmium ion,GO:1903232~melanosome assembly,	GO:0000139~Golgi membrane,GO:0005576~extracellular region,GO:0005654~nucleoplasm,GO:0005739~mitochondrion,GO:0005740~mitochondrial envelope,GO:0005741~mitochondrial outer membrane,GO:0005765~lysosomal membrane,GO:0005768~endosome,GO:0005774~vacuolar membrane,GO:0005783~endoplasmic reticulum,GO:0005789~endoplasmic reticulum membrane,GO:0005794~Golgi apparatus,GO:0005829~cytosol,GO:0005886~plasma membrane,GO:0016021~integral component of membrane,GO:0031307~integral component of mitochondrial outer membrane,GO:0031901~early endosome membrane,GO:0031902~late endosome membrane,GO:0032585~multivesicular body membrane,GO:0033162~melanosome membrane,GO:0036020~endolysosome membrane,GO:0070062~extracellular exosome,	GO:0005524~ATP binding,GO:0015439~heme-transporting ATPase activity,GO:0015562~efflux transmembrane transporter activity,GO:0016887~ATPase activity,GO:0020037~heme binding,GO:0042626~ATPase activity, coupled to transmembrane movement of substances,GO:0046906~tetrapyrrole binding,	rno02010:ABC transporters,	R-RNO-1369007~Mitochondrial ABC transporters,R-RNO-382551~Transport of small molecules,R-RNO-382556~ABC-family proteins mediated transport,
High	IsMasterProtein	O88339	Epsin-1 OS=Rattus norvegicus OX=10116 GN=Epn1 PE=1 SV=1	Epn1	0.001	6.176	5	3	7	3	575	60.1	4.81	14.64	3	0	0.063734	-0.0170671	-0.0571791	-0.00133851	-0.137412	-0.0912096	0.0238803	-0.0642715	0.0856291	0.151097	0.00133851	-0.105077	0.0856703	0.298808	0.129585	-0.335755	-0.0168421	0.00190194	-0.235897	0.816397	0.853402	-7.16852	7	-0.235863	0.816374	0.852901	0.0881109	0.0691015			0.00116381	GO:0001701~in utero embryonic development,GO:0006897~endocytosis,GO:0007219~Notch signaling pathway,GO:0007565~female pregnancy,GO:0048268~clathrin coat assembly,GO:0048568~embryonic organ development,GO:0090148~membrane fission,GO:1903671~negative regulation of sprouting angiogenesis,GO:1905445~positive regulation of clathrin coat assembly,	GO:0005634~nucleus,GO:0005768~endosome,GO:0005829~cytosol,GO:0005886~plasma membrane,GO:0005905~clathrin-coated pit,GO:0030125~clathrin vesicle coat,GO:0031234~extrinsic component of cytoplasmic side of plasma membrane,GO:0042734~presynaptic membrane,GO:0043195~terminal bouton,GO:0045211~postsynaptic membrane,GO:0098685~Schaffer collateral - CA1 synapse,GO:0098793~presynapse,GO:0098794~postsynapse,GO:0098888~extrinsic component of presynaptic membrane,GO:0098890~extrinsic component of postsynaptic membrane,	GO:0005515~protein binding,GO:0005543~phospholipid binding,GO:0008289~lipid binding,GO:0030276~clathrin binding,GO:0035615~clathrin adaptor activity,GO:0044325~ion channel binding,	rno04144:Endocytosis,	R-RNO-162582~Signal Transduction,R-RNO-177929~Signaling by EGFR,R-RNO-182971~EGFR downregulation,R-RNO-199991~Membrane Trafficking,R-RNO-5653656~Vesicle-mediated transport,R-RNO-8856825~Cargo recognition for clathrin-mediated endocytosis,R-RNO-8856828~Clathrin-mediated endocytosis,R-RNO-9006934~Signaling by Receptor Tyrosine Kinases,
High	IsMasterProtein	O88377	Phosphatidylinositol 5-phosphate 4-kinase type-2 beta OS=Rattus norvegicus OX=10116 GN=Pip4k2b PE=1 SV=1	Pip4k2b	0	17.3	17	5	6	5	416	47.2	7.52	13.27	5	0	0.00677772	0.251112	-0.0869883	0.231258	-0.117936	-0.134009	0.140369	-0.00677772	0.0657577	-0.166069	0.0316646	-0.0421314	0.0250611	0.104772	-0.28368	-0.148781	0.0705318	-0.00810009	0.989149	0.336783	0.404548	-6.69669	6	0.987104	0.337514	0.40467	0.471708	0.392899			0.0277118	GO:0010506~regulation of autophagy,GO:0016310~phosphorylation,GO:0046488~phosphatidylinositol metabolic process,GO:0046627~negative regulation of insulin receptor signaling pathway,GO:0046854~phosphatidylinositol phosphorylation,GO:0090217~negative regulation of 1-phosphatidylinositol-4-phosphate 5-kinase activity,GO:1902635~1-phosphatidyl-1D-myo-inositol 4,5-bisphosphate biosynthetic process,GO:2000786~positive regulation of autophagosome assembly,	GO:0005634~nucleus,GO:0005654~nucleoplasm,GO:0005776~autophagosome,GO:0005789~endoplasmic reticulum membrane,GO:0005886~plasma membrane,	GO:0005524~ATP binding,GO:0005525~GTP binding,GO:0016308~1-phosphatidylinositol-4-phosphate 5-kinase activity,GO:0016309~1-phosphatidylinositol-5-phosphate 4-kinase activity,GO:0042803~protein homodimerization activity,	rno00562:Inositol phosphate metabolism,rno01100:Metabolic pathways,rno04070:Phosphatidylinositol signaling system,rno04810:Regulation of actin cytoskeleton,	R-RNO-1257604~PIP3 activates AKT signaling,R-RNO-1430728~Metabolism,R-RNO-1483255~PI Metabolism,R-RNO-1483257~Phospholipid metabolism,R-RNO-162582~Signal Transduction,R-RNO-1660499~Synthesis of PIPs at the plasma membrane,R-RNO-199418~Negative regulation of the PI3K/AKT network,R-RNO-212436~Generic Transcription Pathway,R-RNO-3700989~Transcriptional Regulation by TP53,R-RNO-556833~Metabolism of lipids,R-RNO-5633007~Regulation of TP53 Activity,R-RNO-6804758~Regulation of TP53 Activity through Acetylation,R-RNO-6811555~PI5P Regulates TP53 Acetylation,R-RNO-6811558~PI5P, PP2A and IER3 Regulate PI3K/AKT Signaling,R-RNO-73857~RNA Polymerase II Transcription,R-RNO-74160~Gene expression (Transcription),R-RNO-8847453~Synthesis of PIPs in the nucleus,R-RNO-9006925~Intracellular signaling by second messengers,
High	IsMasterProtein	O88453	Scaffold attachment factor B1 OS=Rattus norvegicus OX=10116 GN=Safb PE=1 SV=2	Safb	0	15.863	7	5	5	5	931	104.5	5.35	10.39	5	0	0.0278697	0.0857699	0.36618	0.180245	0.154051	-0.0640235	-0.0323051	0.107996	0.339365	0.018519	-0.018519	-0.124638	-0.12662	-0.133131	-0.228999	-0.0262204	0.228055	0.0328462	3.7291	0.00172757	0.00388235	-1.88265	5	3.69618	0.00180793	0.00398726	2.74282	2.39933	+	Up	0.547177	GO:0006355~regulation of transcription, DNA-templated,GO:0006357~regulation of transcription from RNA polymerase II promoter,GO:0030520~intracellular estrogen receptor signaling pathway,GO:0040008~regulation of growth,GO:0042445~hormone metabolic process,GO:0045944~positive regulation of transcription from RNA polymerase II promoter,GO:0050684~regulation of mRNA processing,	GO:0005634~nucleus,GO:0005654~nucleoplasm,GO:0030496~midbody,	GO:0000978~RNA polymerase II core promoter proximal region sequence-specific DNA binding,GO:0003682~chromatin binding,GO:0003723~RNA binding,GO:0005515~protein binding,GO:0043565~sequence-specific DNA binding,
High	IsMasterProtein	O88483	[Pyruvate dehydrogenase [acetyl-transferring]]-phosphatase 1, mitochondrial OS=Rattus norvegicus OX=10116 GN=Pdp1 PE=1 SV=1	Pdp1	0	25.22	11	5	10	5	538	61.2	6.83	22.31	5	0	-0.0684875	-0.12547	0.00674005	0.0127793	0.00793771	0.00368128	-0.0659606	-0.0788008	0.0137138	-0.128303	0.0102328	-0.0424664	-0.00368128	-0.00414446	0.0822582	0.0980109	-0.0655853	-0.0176225	-2.17099	0.0447353	0.0688917	-5.01211	10	-2.13639	0.0475748	0.0723106	1.32262	1.1408			0.0748196	GO:0006470~protein dephosphorylation,GO:0035970~peptidyl-threonine dephosphorylation,GO:1904184~positive regulation of pyruvate dehydrogenase activity,	GO:0005739~mitochondrion,GO:0005759~mitochondrial matrix,	GO:0000287~magnesium ion binding,GO:0004722~protein serine/threonine phosphatase activity,GO:0004741~[pyruvate dehydrogenase (lipoamide)] phosphatase activity,GO:0005509~calcium ion binding,GO:0019909~[pyruvate dehydrogenase (lipoamide)] phosphatase regulator activity,GO:0044877~macromolecular complex binding,GO:0046872~metal ion binding,
High	IsMasterProtein	O88506	STE20/SPS1-related proline-alanine-rich protein kinase OS=Rattus norvegicus OX=10116 GN=Stk39 PE=1 SV=2	Stk39	0.001	6.901	4	2	2	2	553	60	6.29	4.19	2	0	0.115734	-0.00118886	-0.0935534	-0.0456859	-0.152055	-0.241631	-0.131693	0.1596	0.00118886	-0.3221	0.0237365	0.052005	-0.0257767	0.271656	0.205637	0.0557662	-0.168309	-0.00802254	-2.51073	0.02272	0.0380977	-4.3833	2	-2.46427	0.0247558	0.0410692	1.60632	1.38648	+	Down	0.233358	GO:0001933~negative regulation of protein phosphorylation,GO:0002021~response to dietary excess,GO:0006468~protein phosphorylation,GO:0006884~cell volume homeostasis,GO:0006954~inflammatory response,GO:0007165~signal transduction,GO:0008217~regulation of blood pressure,GO:0010820~positive regulation of T cell chemotaxis,GO:0018105~peptidyl-serine phosphorylation,GO:0018107~peptidyl-threonine phosphorylation,GO:0030644~cellular chloride ion homeostasis,GO:0032414~positive regulation of ion transmembrane transporter activity,GO:0035556~intracellular signal transduction,GO:0035725~sodium ion transmembrane transport,GO:0035865~cellular response to potassium ion,GO:0036438~maintenance of lens transparency,GO:0038146~chemokine (C-X-C motif) ligand 12 signaling pathway,GO:0042116~macrophage activation,GO:0043268~positive regulation of potassium ion transport,GO:0046777~protein autophosphorylation,GO:0050727~regulation of inflammatory response,GO:0050801~ion homeostasis,GO:0070294~renal sodium ion absorption,GO:0071474~cellular hyperosmotic response,GO:0071476~cellular hypotonic response,GO:0090188~negative regulation of pancreatic juice secretion,GO:1900745~positive regulation of p38MAPK cascade,GO:1901017~negative regulation of potassium ion transmembrane transporter activity,GO:1901380~negative regulation of potassium ion transmembrane transport,GO:1904044~response to aldosterone,GO:1905408~negative regulation of creatine transmembrane transporter activity,GO:1990869~cellular response to chemokine,GO:2000650~negative regulation of sodium ion transmembrane transporter activity,	GO:0005634~nucleus,GO:0005654~nucleoplasm,GO:0005737~cytoplasm,GO:0005829~cytosol,GO:0005856~cytoskeleton,GO:0005938~cell cortex,GO:0016020~membrane,GO:0016323~basolateral plasma membrane,GO:0016324~apical plasma membrane,GO:0019898~extrinsic component of membrane,GO:0043231~intracellular membrane-bounded organelle,GO:0044297~cell body,	GO:0004672~protein kinase activity,GO:0004674~protein serine/threonine kinase activity,GO:0004712~protein serine/threonine/tyrosine kinase activity,GO:0005515~protein binding,GO:0005524~ATP binding,GO:0016301~kinase activity,GO:0019901~protein kinase binding,
High	IsMasterProtein	O88588	Phosphofurin acidic cluster sorting protein 1 OS=Rattus norvegicus OX=10116 GN=Pacs1 PE=1 SV=1	Pacs1	0.001	6.465	1	1	1	1	961	104.6	7.75	3.64	1	0	0.218104	-0.084708	0.084446	-0.173904	0.0194726	-0.148246	0.0431865	-0.0194726	0.0504035	-0.137432	0.0304998	-0.0335427	-0.100815	-0.116692	0.0481353	0.0654788	0.00300744	-0.0159429	0.0562256	0.955833	0.968799	-7.19614	1	0.0536964	0.957807	0.970273	0.0187221	0.0131062			3.9416e-05	GO:0002260~lymphocyte homeostasis,GO:0032092~positive regulation of protein binding,GO:0034067~protein localization to Golgi apparatus,GO:0034613~cellular protein localization,GO:0072659~protein localization to plasma membrane,	GO:0005794~Golgi apparatus,GO:0030137~COPI-coated vesicle,GO:0048471~perinuclear region of cytoplasm,	GO:0044325~ion channel binding,
High	IsMasterProtein	O88599	Myosin-binding protein H OS=Rattus norvegicus OX=10116 GN=Mybph PE=1 SV=1	Mybph	0	54.658	24	8	73	8	484	52.6	6.4	174.42	8	0	0.00177195	0.15111	0.0785737	-0.0467778	-0.0912422	0.179877	0.218607	0.0813901	0.120731	0.201788	-0.00177195	-0.44354	-0.442008	-0.372067	-0.284044	-0.120287	0.366869	-0.0479931	5.4971	4.26669e-05	0.000166045	1.84053	73	5.57215	3.44522e-05	0.000136639	4.46278	3.86443	+	Up	1.41774	GO:0007155~cell adhesion,	GO:0032982~myosin filament,
High	IsMasterProtein	O88600	Heat shock 70 kDa protein 4 OS=Rattus norvegicus OX=10116 GN=Hspa4 PE=1 SV=1	Hspa4	0	258.11	46	33	293	32	840	94	5.21	790.28	33	1	0.0594787	-0.0274412	-0.0285085	-0.0490246	0.0526672	-0.0179712	0.00332629	0.0401968	-0.0155573	-0.049265	-0.0335337	0.0732588	0.0341639	0.0509479	0.0785951	-0.00332629	-0.0365608	0.0105004	-1.51517	0.148531	0.20004	-6.06459	293	-1.53822	0.142507	0.192482	0.846165	0.71561			0.0261633	GO:0001822~kidney development,GO:0001933~negative regulation of protein phosphorylation,GO:0006457~protein folding,GO:0009408~response to heat,GO:0010629~negative regulation of gene expression,GO:0032092~positive regulation of protein binding,GO:0043066~negative regulation of apoptotic process,GO:0043392~negative regulation of DNA binding,GO:0045040~protein import into mitochondrial outer membrane,GO:0045766~positive regulation of angiogenesis,GO:0051131~chaperone-mediated protein complex assembly,GO:0051402~neuron apoptotic process,GO:0060548~negative regulation of cell death,GO:1903978~regulation of microglial cell activation,	GO:0005634~nucleus,GO:0005737~cytoplasm,GO:0005739~mitochondrion,GO:0005811~lipid particle,GO:0005829~cytosol,GO:0070062~extracellular exosome,	GO:0000774~adenyl-nucleotide exchange factor activity,GO:0005515~protein binding,GO:0005524~ATP binding,GO:0016887~ATPase activity,GO:0044877~macromolecular complex binding,GO:0061629~RNA polymerase II sequence-specific DNA binding transcription factor binding,	rno04530:Tight junction,rno04612:Antigen processing and presentation,rno05417:Lipid and atherosclerosis,	R-RNO-2262752~Cellular responses to stress,R-RNO-3371453~Regulation of HSF1-mediated heat shock response,R-RNO-3371556~Cellular response to heat stress,R-RNO-8953897~Cellular responses to stimuli,
High	IsMasterProtein	O88637	Ethanolamine-phosphate cytidylyltransferase OS=Rattus norvegicus OX=10116 GN=Pcyt2 PE=1 SV=1	Pcyt2	0	13.996	10	4	10	4	404	45.2	6.67	21.41	4	0	0.0896877	-0.0280918	-0.0682156	-0.262618	0.0615619	-0.151464	-0.0356931	-0.0546733	-0.0990266	-0.0907529	0.0923556	0.12384	0.102543	0.105933	0.174574	0.0280918	-0.168485	-0.000746796	-3.94503	0.00108676	0.00261271	-1.42187	10	-3.92993	0.00109004	0.00261721	2.96256	2.58216	+	Down	0.435055	GO:0006646~phosphatidylethanolamine biosynthetic process,	GO:0005737~cytoplasm,	GO:0004306~ethanolamine-phosphate cytidylyltransferase activity,	rno00440:Phosphonate and phosphinate metabolism,rno00564:Glycerophospholipid metabolism,rno01100:Metabolic pathways,	R-RNO-1430728~Metabolism,R-RNO-1483206~Glycerophospholipid biosynthesis,R-RNO-1483213~Synthesis of PE,R-RNO-1483257~Phospholipid metabolism,R-RNO-556833~Metabolism of lipids,
High	IsMasterProtein	O88656	Actin-related protein 2/3 complex subunit 1B OS=Rattus norvegicus OX=10116 GN=Arpc1b PE=1 SV=3	Arpc1b	0	16.257	12	4	7	4	372	41	8.35	15.68	4	0	-0.035243	0.103054	-0.047611	0.132819	-0.10739	0.0875699	0.0232909	-0.0559088	0.159185	0.148876	0.0170703	0.00295643	-0.0435901	-0.059174	-0.00295643	-0.345028	0.112651	-0.00138001	2.03431	0.0582116	0.086096	-5.25105	7	2.02227	0.0592709	0.0872482	1.22716	1.05924			0.119325	GO:0030833~regulation of actin filament polymerization,GO:0032355~response to estradiol,GO:0034314~Arp2/3 complex-mediated actin nucleation,GO:0043627~response to estrogen,	GO:0005634~nucleus,GO:0005737~cytoplasm,GO:0005885~Arp2/3 protein complex,GO:0036284~tubulobulbar complex,	GO:0003779~actin binding,GO:0005200~structural constituent of cytoskeleton,GO:0044877~macromolecular complex binding,GO:0051015~actin filament binding,	rno04144:Endocytosis,rno04530:Tight junction,rno04666:Fc gamma R-mediated phagocytosis,rno04810:Regulation of actin cytoskeleton,rno05100:Bacterial invasion of epithelial cells,rno05132:Salmonella infection,rno05135:Yersinia infection,	R-RNO-1266738~Developmental Biology,R-RNO-162582~Signal Transduction,R-RNO-168249~Innate Immune System,R-RNO-168256~Immune System,R-RNO-194315~Signaling by Rho GTPases,R-RNO-195258~RHO GTPase Effectors,R-RNO-2029480~Fcgamma receptor (FCGR) dependent phagocytosis,R-RNO-2029482~Regulation of actin dynamics for phagocytic cup formation,R-RNO-2682334~EPH-Ephrin signaling,R-RNO-3928662~EPHB-mediated forward signaling,R-RNO-422475~Axon guidance,R-RNO-5663213~RHO GTPases Activate WASPs and WAVEs,R-RNO-9675108~Nervous system development,R-RNO-9716542~Signaling by Rho GTPases, Miro GTPases and RHOBTB3,
High	IsMasterProtein	O88658	Kinesin-like protein KIF1B OS=Rattus norvegicus OX=10116 GN=Kif1b PE=1 SV=2	Kif1b	0	34.833	5	8	13	4	1816	204	5.64	25.35	8	2	-0.0465466	-0.122978	0.0153842	-0.175949	-0.0123598	-0.0212923	-0.0171356	-0.0909366	-0.128134	0.0467732	0.0785831	0.0123598	0.0679476	0.0319529	0.0852613	0.126151	-0.12236	-0.00943238	-3.77193	0.00157572	0.00357213	-1.79137	13	-3.76751	0.00154917	0.00350769	2.8099	2.45498	+	Down	0.300391	GO:0005975~carbohydrate metabolic process,GO:0006098~pentose-phosphate shunt,GO:0006281~DNA repair,GO:0006739~NADP metabolic process,GO:0007018~microtubule-based movement,GO:0007270~neuron-neuron synaptic transmission,GO:0007274~neuromuscular synaptic transmission,GO:0008089~anterograde axonal transport,GO:0009051~pentose-phosphate shunt, oxidative branch,GO:0010628~positive regulation of gene expression,GO:0010970~transport along microtubule,GO:0016192~vesicle-mediated transport,GO:0019322~pentose biosynthetic process,GO:0019521~D-gluconate metabolic process,GO:0030705~cytoskeleton-dependent intracellular transport,GO:0032418~lysosome localization,GO:0046177~D-gluconate catabolic process,GO:0047497~mitochondrion transport along microtubule,GO:1904647~response to rotenone,GO:1990048~anterograde neuronal dense core vesicle transport,GO:1990049~retrograde neuronal dense core vesicle transport,GO:1990090~cellular response to nerve growth factor stimulus,GO:1990778~protein localization to cell periphery,	GO:0005737~cytoplasm,GO:0005739~mitochondrion,GO:0005829~cytosol,GO:0005871~kinesin complex,GO:0005874~microtubule,GO:0005875~microtubule associated complex,GO:0008021~synaptic vesicle,GO:0016020~membrane,GO:0030424~axon,GO:0030425~dendrite,GO:0030659~cytoplasmic vesicle membrane,GO:0031410~cytoplasmic vesicle,GO:0043005~neuron projection,GO:0043231~intracellular membrane-bounded organelle,GO:0071821~FANCM-MHF complex,GO:1904115~axon cytoplasm,	GO:0003777~microtubule motor activity,GO:0004616~phosphogluconate dehydrogenase (decarboxylating) activity,GO:0005515~protein binding,GO:0005524~ATP binding,GO:0008017~microtubule binding,GO:0008574~ATP-dependent microtubule motor activity, plus-end-directed,GO:0016887~ATPase activity,GO:0019900~kinase binding,GO:0030246~carbohydrate binding,GO:0031406~carboxylic acid binding,GO:0046982~protein heterodimerization activity,GO:0050661~NADP binding,GO:0097110~scaffold protein binding,	rno04814:Motor proteins,	R-RNO-109582~Hemostasis,R-RNO-199991~Membrane Trafficking,R-RNO-5653656~Vesicle-mediated transport,R-RNO-6811434~COPI-dependent Golgi-to-ER retrograde traffic,R-RNO-6811442~Intra-Golgi and retrograde Golgi-to-ER traffic,R-RNO-8856688~Golgi-to-ER retrograde transport,R-RNO-983189~Kinesins,R-RNO-983231~Factors involved in megakaryocyte development and platelet production,
High	IsMasterProtein	O88761	26S proteasome non-ATPase regulatory subunit 1 OS=Rattus norvegicus OX=10116 GN=Psmd1 PE=1 SV=1	Psmd1	0	134.475	25	21	85	21	953	105.7	5.39	173.77	21	0	0.0633193	-0.017837	-0.0463203	-0.0133642	0.129697	-0.0534283	0.0533016	0.136542	-0.0360436	-0.0556272	0.00187505	0.0424334	-0.00187505	-0.0278047	0.040011	0.0262237	0.00254678	0.015069	0.078763	0.938162	0.956076	-7.19454	85	0.0810893	0.936324	0.954119	0.0285741	0.0203977			5.19483e-05	GO:0042176~regulation of protein catabolic process,GO:0043161~proteasome-mediated ubiquitin-dependent protein catabolic process,	GO:0000502~proteasome complex,GO:0005634~nucleus,GO:0008540~proteasome regulatory particle, base subcomplex,GO:0016021~integral component of membrane,GO:0022624~proteasome accessory complex,GO:0034515~proteasome storage granule,	GO:0030234~enzyme regulator activity,GO:0031625~ubiquitin protein ligase binding,	rno03050:Proteasome,rno05010:Alzheimer disease,rno05012:Parkinson disease,rno05014:Amyotrophic lateral sclerosis,rno05016:Huntington disease,rno05017:Spinocerebellar ataxia,rno05020:Prion disease,rno05022:Pathways of neurodegeneration - multiple diseases,rno05169:Epstein-Barr virus infection,	R-RNO-1168372~Downstream signaling events of B Cell Receptor (BCR),R-RNO-1169091~Activation of NF-kappaB in B cells,R-RNO-1234174~Cellular response to hypoxia,R-RNO-1234176~Oxygen-dependent proline hydroxylation of Hypoxia-inducible Factor Alpha,R-RNO-1236975~Antigen processing-Cross presentation,R-RNO-1236978~Cross-presentation of soluble exogenous antigens (endosomes),R-RNO-1257604~PIP3 activates AKT signaling,R-RNO-1280215~Cytokine Signaling in Immune system,R-RNO-1280218~Adaptive Immune System,R-RNO-1430728~Metabolism,R-RNO-162582~Signal Transduction,R-RNO-1640170~Cell Cycle,R-RNO-168249~Innate Immune System,R-RNO-168256~Immune System,R-RNO-174084~Autodegradation of Cdh1 by Cdh1:APC/C,R-RNO-174113~SCF-beta-TrCP mediated degradation of Emi1,R-RNO-174143~APC/C-mediated degradation of cell cycle proteins,R-RNO-174154~APC/C:Cdc20 mediated degradation of Securin,R-RNO-174178~APC/C:Cdh1 mediated degradation of Cdc20 and other APC/C:Cdh1 targeted proteins in late mitosis/early G1,R-RNO-174184~Cdc20:Phospho-APC/C mediated degradation of Cyclin A,R-RNO-176408~Regulation of APC/C activators between G1/S and early anaphase,R-RNO-176409~APC/C:Cdc20 mediated degradation of mitotic proteins,R-RNO-176814~Activation of APC/C and APC/C:Cdc20 mediated degradation of mitotic proteins,R-RNO-179419~APC:Cdc20 mediated degradation of cell cycle proteins prior to satisfation of the cell cycle checkpoint,R-RNO-187577~SCF(Skp2)-mediated degradation of p27/p21,R-RNO-195253~Degradation of beta-catenin by the destruction complex,R-RNO-195721~Signaling by WNT,R-RNO-201681~TCF dependent signaling in response to WNT,R-RNO-212436~Generic Transcription Pathway,R-RNO-2262752~Cellular responses to stress,R-RNO-2467813~Separation of Sister Chromatids,R-RNO-2555396~Mitotic Metaphase and Anaphase,R-RNO-349425~Autodegradation of the E3 ubiquitin ligase COP1,R-RNO-350562~Regulation of ornithine decarboxylase (ODC),R-RNO-351202~Metabolism of polyamines,R-RNO-382551~Transport of small molecules,R-RNO-382556~ABC-family proteins mediated transport,R-RNO-3858494~Beta-catenin independent WNT signaling,R-RNO-392499~Metabolism of proteins,R-RNO-4086400~PCP/CE pathway,R-RNO-450408~AUF1 (hnRNP D0) binds and destabilizes mRNA,R-RNO-450531~Regulation of mRNA stability by proteins that bind AU-rich elements,R-RNO-453274~Mitotic G2-G2/M phases,R-RNO-453276~Regulation of mitotic cell cycle,R-RNO-453279~Mitotic G1 phase and G1/S transition,R-RNO-4608870~Asymmetric localization of PCP proteins,R-RNO-4641257~Degradation of AXIN,R-RNO-4641258~Degradation of DVL,R-RNO-5358346~Hedgehog ligand biogenesis,R-RNO-5358351~Signaling by Hedgehog,R-RNO-5607761~Dectin-1 mediated noncanonical NF-kB signaling,R-RNO-5607764~CLEC7A (Dectin-1) signaling,R-RNO-5610780~Degradation of GLI1 by the proteasome,R-RNO-5610785~GLI3 is processed to GLI3R by the proteasome,R-RNO-5610787~Hedgehog 'off' state,R-RNO-5621481~C-type lectin receptors (CLRs),R-RNO-5632684~Hedgehog 'on' state,R-RNO-5658442~Regulation of RAS by GAPs,R-RNO-5668541~TNFR2 non-canonical NF-kB pathway,R-RNO-5673001~RAF/MAP kinase cascade,R-RNO-5676590~NIK-->noncanonical NF-kB signaling,R-RNO-5683057~MAPK family signaling cascades,R-RNO-5684996~MAPK1/MAPK3 signaling,R-RNO-5687128~MAPK6/MAPK4 signaling,R-RNO-5688426~Deubiquitination,R-RNO-5689603~UCH proteinases,R-RNO-5689880~Ub-specific processing proteases,R-RNO-597592~Post-translational protein modification,R-RNO-6798695~Neutrophil degranulation,R-RNO-6807070~PTEN Regulation,R-RNO-68867~Assembly of the pre-replicative complex,R-RNO-68882~Mitotic Anaphase,R-RNO-68886~M Phase,R-RNO-68949~Orc1 removal from chromatin,R-RNO-69002~DNA Replication Pre-Initiation,R-RNO-69017~CDK-mediated phosphorylation and removal of Cdc6,R-RNO-69052~Switching of origins to a post-replicative state,R-RNO-69202~Cyclin E associated events during G1/S transition ,R-RNO-69206~G1/S Transition,R-RNO-69239~Synthesis of DNA,R-RNO-69242~S Phase,R-RNO-69275~G2/M Transition,R-RNO-69278~Cell Cycle, Mitotic,R-RNO-69306~DNA Replication,R-RNO-69481~G2/M Checkpoints,R-RNO-69541~Stabilization of p53,R-RNO-69563~p53-Dependent G1 DNA Damage Response,R-RNO-69580~p53-Dependent G1/S DNA damage checkpoint,R-RNO-69601~Ubiquitin Mediated Degradation of Phosphorylated Cdc25A,R-RNO-69610~p53-Independent DNA Damage Response,R-RNO-69613~p53-Independent G1/S DNA damage checkpoint,R-RNO-69615~G1/S DNA Damage Checkpoints,R-RNO-69620~Cell Cycle Checkpoints,R-RNO-69656~Cyclin A:Cdk2-associated events at S phase entry,R-RNO-71291~Metabolism of amino acids and derivatives,R-RNO-73857~RNA Polymerase II Transcription,R-RNO-74160~Gene expression (Transcription),R-RNO-75815~Ubiquitin-dependent degradation of Cyclin D,R-RNO-8852276~The role of GTSE1 in G2/M progression after G2 checkpoint,R-RNO-8854050~FBXL7 down-regulates AURKA during mitotic entry and in early mitosis,R-RNO-8878159~Transcriptional regulation by RUNX3,R-RNO-8878171~Transcriptional regulation by RUNX1,R-RNO-8939236~RUNX1 regulates transcription of genes involved in differentiation of HSCs,R-RNO-8941858~Regulation of RUNX3 expression and activity,R-RNO-8948751~Regulation of PTEN stability and activity,R-RNO-8951664~Neddylation,R-RNO-8953854~Metabolism of RNA,R-RNO-8953897~Cellular responses to stimuli,R-RNO-9006925~Intracellular signaling by second messengers,R-RNO-9711123~Cellular response to chemical stress,R-RNO-9755511~KEAP1-NFE2L2 pathway,R-RNO-9759194~Nuclear events mediated by NFE2L2,R-RNO-9762114~GSK3B and BTRC:CUL1-mediated-degradation of NFE2L2,R-RNO-983168~Antigen processing: Ubiquitination & Proteasome degradation,R-RNO-983169~Class I MHC mediated antigen processing & presentation,R-RNO-983705~Signaling by the B Cell Receptor (BCR),
High	IsMasterProtein	O88767	Parkinson disease protein 7 homolog OS=Rattus norvegicus OX=10116 GN=Park7 PE=1 SV=1	Park7	0	72.311	54	10	276	10	189	20	6.77	830.69	10	0	0.00652248	0.155226	0.217057	0.159923	-0.00652248	0.0633365	0.0604483	-0.0141433	0.140565	0.18348	-0.0513834	-0.123931	-0.121052	-0.134138	-0.102625	-0.0229702	0.189273	0.0256121	5.0721	0.000101124	0.000338529	0.965629	276	5.13427	8.43406e-05	0.000284898	4.07396	3.54531	+	Up	0.67103	GO:0001933~negative regulation of protein phosphorylation,GO:0001963~synaptic transmission, dopaminergic,GO:0002866~positive regulation of acute inflammatory response to antigenic stimulus,GO:0006281~DNA repair,GO:0006469~negative regulation of protein kinase activity,GO:0006508~proteolysis,GO:0006517~protein deglycosylation,GO:0006914~autophagy,GO:0006954~inflammatory response,GO:0006979~response to oxidative stress,GO:0007005~mitochondrion organization,GO:0007283~spermatogenesis,GO:0007338~single fertilization,GO:0007568~aging,GO:0008344~adult locomotory behavior,GO:0009410~response to xenobiotic stimulus,GO:0009438~methylglyoxal metabolic process,GO:0009566~fertilization,GO:0010273~detoxification of copper ion,GO:0010628~positive regulation of gene expression,GO:0010629~negative regulation of gene expression,GO:0014912~negative regulation of smooth muscle cell migration,GO:0016570~histone modification,GO:0019249~lactate biosynthetic process,GO:0030073~insulin secretion,GO:0031334~positive regulation of protein complex assembly,GO:0031397~negative regulation of protein ubiquitination,GO:0032091~negative regulation of protein binding,GO:0032435~negative regulation of proteasomal ubiquitin-dependent protein catabolic process,GO:0032757~positive regulation of interleukin-8 production,GO:0033138~positive regulation of peptidyl-serine phosphorylation,GO:0033182~regulation of histone ubiquitination,GO:0033234~negative regulation of protein sumoylation,GO:0033864~positive regulation of NAD(P)H oxidase activity,GO:0034599~cellular response to oxidative stress,GO:0034614~cellular response to reactive oxygen species,GO:0035065~regulation of histone acetylation,GO:0036471~cellular response to glyoxal,GO:0036526~peptidyl-cysteine deglycation,GO:0036527~peptidyl-arginine deglycation,GO:0036528~peptidyl-lysine deglycation,GO:0036529~protein deglycation, glyoxal removal,GO:0036530~protein deglycation, methylglyoxal removal,GO:0036531~glutathione deglycation,GO:0042177~negative regulation of protein catabolic process,GO:0042542~response to hydrogen peroxide,GO:0042593~glucose homeostasis,GO:0042743~hydrogen peroxide metabolic process,GO:0043066~negative regulation of apoptotic process,GO:0043523~regulation of neuron apoptotic process,GO:0043524~negative regulation of neuron apoptotic process,GO:0045944~positive regulation of transcription from RNA polymerase II promoter,GO:0046295~glycolate biosynthetic process,GO:0046826~negative regulation of protein export from nucleus,GO:0050727~regulation of inflammatory response,GO:0050787~detoxification of mercury ion,GO:0050821~protein stabilization,GO:0051091~positive regulation of sequence-specific DNA binding transcription factor activity,GO:0051444~negative regulation of ubiquitin-protein transferase activity,GO:0051583~dopamine uptake involved in synaptic transmission,GO:0051881~regulation of mitochondrial membrane potential,GO:0051899~membrane depolarization,GO:0060081~membrane hyperpolarization,GO:0060135~maternal process involved in female pregnancy,GO:0060548~negative regulation of cell death,GO:0060765~regulation of androgen receptor signaling pathway,GO:0061691~detoxification of hydrogen peroxide,GO:0061727~methylglyoxal catabolic process to lactate,GO:0070301~cellular response to hydrogen peroxide,GO:0070994~detection of oxidative stress,GO:0071222~cellular response to lipopolysaccharide,GO:0071456~cellular response to hypoxia,GO:0098869~cellular oxidant detoxification,GO:1900182~positive regulation of protein localization to nucleus,GO:1901215~negative regulation of neuron death,GO:1901671~positive regulation of superoxide dismutase activity,GO:1901984~negative regulation of protein acetylation,GO:1902176~negative regulation of oxidative stress-induced intrinsic apoptotic signaling pathway,GO:1902177~positive regulation of oxidative stress-induced intrinsic apoptotic signaling pathway,GO:1902236~negative regulation of endoplasmic reticulum stress-induced intrinsic apoptotic signaling pathway,GO:1902958~positive regulation of mitochondrial electron transport, NADH to ubiquinone,GO:1903094~negative regulation of protein K48-linked deubiquitination,GO:1903122~negative regulation of TRAIL-activated apoptotic signaling pathway,GO:1903168~positive regulation of pyrroline-5-carboxylate reductase activity,GO:1903178~positive regulation of tyrosine 3-monooxygenase activity,GO:1903181~positive regulation of dopamine biosynthetic process,GO:1903189~glyoxal metabolic process,GO:1903190~glyoxal catabolic process,GO:1903197~positive regulation of L-dopa biosynthetic process,GO:1903200~positive regulation of L-dopa decarboxylase activity,GO:1903202~negative regulation of oxidative stress-induced cell death,GO:1903204~negative regulation of oxidative stress-induced neuron death,GO:1903206~negative regulation of hydrogen peroxide-induced cell death,GO:1903208~negative regulation of hydrogen peroxide-induced neuron death,GO:1903376~regulation of oxidative stress-induced neuron intrinsic apoptotic signaling pathway,GO:1903377~negative regulation of oxidative stress-induced neuron intrinsic apoptotic signaling pathway,GO:1903384~negative regulation of hydrogen peroxide-induced neuron intrinsic apoptotic signaling pathway,GO:1903427~negative regulation of reactive oxygen species biosynthetic process,GO:1903428~positive regulation of reactive oxygen species biosynthetic process,GO:1903751~negative regulation of intrinsic apoptotic signaling pathway in response to hydrogen peroxide,GO:1904706~negative regulation of vascular smooth muscle cell proliferation,GO:1904782~negative regulation of NMDA glutamate receptor activity,GO:1905259~negative regulation of nitrosative stress-induced intrinsic apoptotic signaling pathway,GO:1905516~positive regulation of fertilization,GO:2000157~negative regulation of ubiquitin-specific protease activity,GO:2000277~positive regulation of oxidative phosphorylation uncoupler activity,GO:2000379~positive regulation of reactive oxygen species metabolic process,GO:2000679~positive regulation of transcription regulatory region DNA binding,GO:2000825~positive regulation of androgen receptor activity,GO:2001237~negative regulation of extrinsic apoptotic signaling pathway,GO:2001268~negative regulation of cysteine-type endopeptidase activity involved in apoptotic signaling pathway,	GO:0000785~chromatin,GO:0005634~nucleus,GO:0005654~nucleoplasm,GO:0005737~cytoplasm,GO:0005739~mitochondrion,GO:0005758~mitochondrial intermembrane space,GO:0005759~mitochondrial matrix,GO:0005783~endoplasmic reticulum,GO:0005829~cytosol,GO:0005886~plasma membrane,GO:0016605~PML body,GO:0030424~axon,GO:0043005~neuron projection,GO:0044297~cell body,GO:0045121~membrane raft,GO:0048471~perinuclear region of cytoplasm,GO:0061827~sperm head,GO:0070062~extracellular exosome,GO:0098793~presynapse,	GO:0003713~transcription coactivator activity,GO:0003723~RNA binding,GO:0003729~mRNA binding,GO:0005102~receptor binding,GO:0005507~copper ion binding,GO:0005515~protein binding,GO:0008233~peptidase activity,GO:0016532~superoxide dismutase copper chaperone activity,GO:0016684~oxidoreductase activity, acting on peroxide as acceptor,GO:0019826~oxygen sensor activity,GO:0019899~enzyme binding,GO:0019900~kinase binding,GO:0019955~cytokine binding,GO:0036470~tyrosine 3-monooxygenase activator activity,GO:0036478~L-dopa decarboxylase activator activity,GO:0036524~protein deglycase activity,GO:0042802~identical protein binding,GO:0042803~protein homodimerization activity,GO:0044388~small protein activating enzyme binding,GO:0044390~ubiquitin-like protein conjugating enzyme binding,GO:0044877~macromolecular complex binding,GO:0045340~mercury ion binding,GO:0050681~androgen receptor binding,GO:0051920~peroxiredoxin activity,GO:0097110~scaffold protein binding,GO:1903135~cupric ion binding,GO:1903136~cuprous ion binding,GO:1990381~ubiquitin-specific protease binding,GO:1990422~glyoxalase (glycolic acid-forming) activity,	rno05012:Parkinson disease,rno05022:Pathways of neurodegeneration - multiple diseases,	R-RNO-1632852~Macroautophagy,R-RNO-2990846~SUMOylation,R-RNO-3108232~SUMO E3 ligases SUMOylate target proteins,R-RNO-3899300~SUMOylation of transcription cofactors,R-RNO-392499~Metabolism of proteins,R-RNO-597592~Post-translational protein modification,R-RNO-9612973~Autophagy,R-RNO-9646399~Aggrephagy,R-RNO-9663891~Selective autophagy,
High	IsMasterProtein	O88775	Embigin OS=Rattus norvegicus OX=10116 GN=Emb PE=1 SV=1	Emb	0	17.255	13	4	7	4	328	37	5.36	3.55	4	0	-0.212686	0.152792	0.317961	0.403375	-0.0286996	0.174999	0.314104	-0.424386	0.26179	0.233678	-0.460247	-0.584551	-0.512776	-0.571834	0.0286996	-0.600991	0.569576	-0.0942983	4.67593	0.000230184	0.000682515	0.134621	7	4.70246	0.000208242	0.000615501	3.68143	3.21077	+	Up	1.82878	GO:0007155~cell adhesion,GO:0007156~homophilic cell adhesion via plasma membrane adhesion molecules,GO:0007411~axon guidance,GO:0035879~plasma membrane lactate transport,GO:0070593~dendrite self-avoidance,	GO:0005886~plasma membrane,GO:0005887~integral component of plasma membrane,GO:0016021~integral component of membrane,GO:0030424~axon,GO:0045202~synapse,	GO:0005515~protein binding,GO:0098632~protein binding involved in cell-cell adhesion,		R-RNO-382551~Transport of small molecules,R-RNO-425366~Transport of bile salts and organic acids, metal ions and amine compounds,R-RNO-425407~SLC-mediated transmembrane transport,R-RNO-433692~Proton-coupled monocarboxylate transport,
High	IsMasterProtein	O88794	Pyridoxine-5'-phosphate oxidase OS=Rattus norvegicus OX=10116 GN=Pnpo PE=1 SV=1	Pnpo	0	10.229	10	3	6	3	261	30.2	8.41	12.86	3	0	0.0367388	0.0672354	-0.0377997	-0.079842	0.050735	4.38362e-05	-0.0290471	-0.0852877	0.0698892	-0.0749756	-4.38362e-05	-0.0362266	0.255717	0.115251	0.161075	-0.0844467	-0.0767852	0.0205635	-1.67579	0.112503	0.156017	-5.83056	6	-1.6475	0.117921	0.161969	0.928407	0.790569			0.060704	GO:0008615~pyridoxine biosynthetic process,GO:0042818~pyridoxamine metabolic process,GO:0042822~pyridoxal phosphate metabolic process,GO:0042823~pyridoxal phosphate biosynthetic process,	GO:0005829~cytosol,	GO:0004733~pyridoxamine-phosphate oxidase activity,GO:0010181~FMN binding,GO:0030170~pyridoxal phosphate binding,GO:0042803~protein homodimerization activity,	rno00750:Vitamin B6 metabolism,rno01100:Metabolic pathways,rno01240:Biosynthesis of cofactors,	R-RNO-1430728~Metabolism,R-RNO-196849~Metabolism of water-soluble vitamins and cofactors,R-RNO-196854~Metabolism of vitamins and cofactors,R-RNO-964975~Vitamin B6 activation to pyridoxal phosphate,
High	IsMasterProtein	O88797	Disabled homolog 2 OS=Rattus norvegicus OX=10116 GN=Dab2 PE=1 SV=1	Dab2	0	13.954	5	4	5	4	768	82.3	6.19	13.03	4	0	-0.126217	0.185112	0.00178173	0.182943	-0.367689	0.308815	0.0598817	-0.0815071	0.217034	0.385811	-0.202714	-0.00178173	0.168732	-0.243144	-0.0907996	-0.297345	0.187772	0.00618209	1.87496	0.0784952	0.112498	-5.51764	5	1.87889	0.0776204	0.110977	1.11002	0.954768			0.179279	GO:0000122~negative regulation of transcription from RNA polymerase II promoter,GO:0000902~cell morphogenesis,GO:0000904~cell morphogenesis involved in differentiation,GO:0001701~in utero embryonic development,GO:0001921~positive regulation of receptor recycling,GO:0001934~positive regulation of protein phosphorylation,GO:0002092~positive regulation of receptor internalization,GO:0006897~endocytosis,GO:0006898~receptor-mediated endocytosis,GO:0006907~pinocytosis,GO:0006915~apoptotic process,GO:0007179~transforming growth factor beta receptor signaling pathway,GO:0007492~endoderm development,GO:0007588~excretion,GO:0010718~positive regulation of epithelial to mesenchymal transition,GO:0010862~positive regulation of pathway-restricted SMAD protein phosphorylation,GO:0010977~negative regulation of neuron projection development,GO:0015031~protein transport,GO:0016055~Wnt signaling pathway,GO:0030099~myeloid cell differentiation,GO:0030308~negative regulation of cell growth,GO:0030335~positive regulation of cell migration,GO:0030511~positive regulation of transforming growth factor beta receptor signaling pathway,GO:0032091~negative regulation of protein binding,GO:0032349~positive regulation of aldosterone biosynthetic process,GO:0032436~positive regulation of proteasomal ubiquitin-dependent protein catabolic process,GO:0032968~positive regulation of transcription elongation from RNA polymerase II promoter,GO:0035026~leading edge cell differentiation,GO:0043066~negative regulation of apoptotic process,GO:0045785~positive regulation of cell adhesion,GO:0045807~positive regulation of endocytosis,GO:0045944~positive regulation of transcription from RNA polymerase II promoter,GO:0046330~positive regulation of JNK cascade,GO:0048268~clathrin coat assembly,GO:0048545~response to steroid hormone,GO:0050680~negative regulation of epithelial cell proliferation,GO:0051649~establishment of localization in cell,GO:0060391~positive regulation of SMAD protein import into nucleus,GO:0060766~negative regulation of androgen receptor signaling pathway,GO:0070373~negative regulation of ERK1 and ERK2 cascade,GO:0071364~cellular response to epidermal growth factor stimulus,GO:0071425~hematopoietic stem cell proliferation,GO:0071560~cellular response to transforming growth factor beta stimulus,GO:0090090~negative regulation of canonical Wnt signaling pathway,GO:0097017~renal protein absorption,GO:0097191~extrinsic apoptotic signaling pathway,GO:1900026~positive regulation of substrate adhesion-dependent cell spreading,GO:1902074~response to salt,GO:1903077~negative regulation of protein localization to plasma membrane,GO:2000096~positive regulation of Wnt signaling pathway, planar cell polarity pathway,GO:2000298~regulation of Rho-dependent protein serine/threonine kinase activity,GO:2000370~positive regulation of clathrin-dependent endocytosis,GO:2000643~positive regulation of early endosome to late endosome transport,GO:2000860~positive regulation of aldosterone secretion,GO:2001046~positive regulation of integrin-mediated signaling pathway,GO:2001237~negative regulation of extrinsic apoptotic signaling pathway,	GO:0001650~fibrillar center,GO:0005634~nucleus,GO:0005737~cytoplasm,GO:0005886~plasma membrane,GO:0005905~clathrin-coated pit,GO:0016324~apical plasma membrane,GO:0030132~clathrin coat of coated pit,GO:0030136~clathrin-coated vesicle,GO:0030665~clathrin-coated vesicle membrane,GO:0043231~intracellular membrane-bounded organelle,GO:0048471~perinuclear region of cytoplasm,	GO:0005178~integrin binding,GO:0005515~protein binding,GO:0005546~phosphatidylinositol-4,5-bisphosphate binding,GO:0008022~protein C-terminus binding,GO:0030276~clathrin binding,GO:0035091~phosphatidylinositol binding,GO:0035612~AP-2 adaptor complex binding,GO:0035615~clathrin adaptor activity,GO:0038024~cargo receptor activity,GO:0046332~SMAD binding,GO:0050750~low-density lipoprotein particle receptor binding,	rno04144:Endocytosis,	R-RNO-157858~Gap junction trafficking and regulation,R-RNO-190828~Gap junction trafficking,R-RNO-190873~Gap junction degradation,R-RNO-196025~Formation of annular gap junctions,R-RNO-199991~Membrane Trafficking,R-RNO-5653656~Vesicle-mediated transport,R-RNO-8856825~Cargo recognition for clathrin-mediated endocytosis,R-RNO-8856828~Clathrin-mediated endocytosis,
High	IsMasterProtein	O88801	Homer protein homolog 2 OS=Rattus norvegicus OX=10116 GN=Homer2 PE=1 SV=1	Homer2	0	25.546	17	6	21	6	354	40.5	6.01	24.7	6	0	-0.0891793	-0.378311	-0.329088	-0.342591	0.0841172	-0.0437304	-0.0945204	0.0437304	-0.286291	-0.141718	0.100892	0.46884	0.290391	0.576977	0.3694	0.152917	-0.484328	0.0238647	-5.83816	2.16965e-05	9.53623e-05	2.5278	21	-5.89598	1.80434e-05	8.04415e-05	4.74368	4.09452	+	Down	1.98309	GO:0007216~G-protein coupled glutamate receptor signaling pathway,GO:0007605~sensory perception of sound,GO:0008277~regulation of G-protein coupled receptor protein signaling pathway,GO:0032703~negative regulation of interleukin-2 production,GO:0035584~calcium-mediated signaling using intracellular calcium source,GO:0048148~behavioral response to cocaine,GO:0048875~chemical homeostasis within a tissue,GO:0070885~negative regulation of calcineurin-NFAT signaling cascade,GO:2001256~regulation of store-operated calcium entry,	GO:0005737~cytoplasm,GO:0005829~cytosol,GO:0005886~plasma membrane,GO:0014069~postsynaptic density,GO:0030425~dendrite,GO:0032426~stereocilium tip,GO:0043025~neuronal cell body,GO:0043229~intracellular organelle,GO:0045177~apical part of cell,GO:0098978~glutamatergic synapse,	GO:0003779~actin binding,GO:0005515~protein binding,GO:0019904~protein domain specific binding,GO:0030160~GKAP/Homer scaffold activity,GO:0035254~glutamate receptor binding,GO:0035256~G-protein coupled glutamate receptor binding,GO:0042802~identical protein binding,GO:0044877~macromolecular complex binding,	rno04068:FoxO signaling pathway,rno04724:Glutamatergic synapse,	R-RNO-112316~Neuronal System,R-RNO-6794361~Neurexins and neuroligins,R-RNO-6794362~Protein-protein interactions at synapses,
High	IsMasterProtein	O88884	A-kinase anchor protein 1, mitochondrial OS=Rattus norvegicus OX=10116 GN=Akap1 PE=1 SV=1	Akap1	0	20.297	6	4	6	4	854	91.7	5.05	14.44	4	0	-0.187199	-0.225705	-0.177347	-0.218019	0.0493795	0.026986	-0.0617692	-0.026986	-0.132699	-0.205671	0.195326	0.510673	0.482452	0.390635	0.383004	0.354463	-0.501995	0.0723453	-9.54727	3.74579e-08	1.42799e-06	9.00437	6	-9.4433	3.75131e-08	1.18395e-06	7.42582	5.92667	+	Down	2.97516	GO:0006915~apoptotic process,GO:0008104~protein localization,GO:0010614~negative regulation of cardiac muscle hypertrophy,GO:0010738~regulation of protein kinase A signaling,GO:0035308~negative regulation of protein dephosphorylation,GO:0042308~negative regulation of protein import into nucleus,GO:0071320~cellular response to cAMP,GO:0071375~cellular response to peptide hormone stimulus,GO:1904146~positive regulation of meiotic cell cycle process involved in oocyte maturation,	GO:0005737~cytoplasm,GO:0005739~mitochondrion,GO:0005741~mitochondrial outer membrane,GO:0005811~lipid particle,GO:0016020~membrane,GO:0016021~integral component of membrane,GO:0030061~mitochondrial crista,GO:0031594~neuromuscular junction,GO:0045211~postsynaptic membrane,GO:0099091~postsynaptic specialization, intracellular component,	GO:0003723~RNA binding,GO:0008017~microtubule binding,GO:0016301~kinase activity,GO:0019901~protein kinase binding,GO:0019903~protein phosphatase binding,GO:0030346~protein phosphatase 2B binding,GO:0034237~protein kinase A regulatory subunit binding,GO:0048487~beta-tubulin binding,GO:0060090~binding, bridging,		R-RNO-109582~Hemostasis,R-RNO-983231~Factors involved in megakaryocyte development and platelet production,
High	IsMasterProtein	O88900	Growth factor receptor-bound protein 14 OS=Rattus norvegicus OX=10116 GN=Grb14 PE=1 SV=1	Grb14	0.008	3.616	2	1	1	1	538	60.6	8.54	3.33	1	0	-0.171864	-0.284251	-0.276173	-0.338532	0.132241	-0.0846854	-0.178516	0.0846854	-0.376234	-0.464413	0.472208	0.562073	0.68925	0.727138	0.843809	0.537451	-0.834429	0.117137	-9.85094	2.39775e-08	1.20096e-06	9.45634	1	-9.71563	2.49049e-08	9.76485e-07	7.60371	6.01033	+	Down	5.0152	GO:0007165~signal transduction,GO:0008286~insulin receptor signaling pathway,GO:0032869~cellular response to insulin stimulus,GO:0035556~intracellular signal transduction,GO:0046627~negative regulation of insulin receptor signaling pathway,GO:1904145~negative regulation of meiotic cell cycle process involved in oocyte maturation,	GO:0005737~cytoplasm,GO:0005768~endosome,GO:0005794~Golgi apparatus,GO:0005886~plasma membrane,GO:0010008~endosome membrane,GO:0043231~intracellular membrane-bounded organelle,	GO:0005515~protein binding,GO:0030674~protein binding, bridging,GO:0030971~receptor tyrosine kinase binding,GO:0051219~phosphoprotein binding,GO:0060090~binding, bridging,		R-RNO-109582~Hemostasis,R-RNO-202733~Cell surface interactions at the vascular wall,R-RNO-210993~Tie2 Signaling,
High	IsMasterProtein	O88941	Mannosyl-oligosaccharide glucosidase OS=Rattus norvegicus OX=10116 GN=Mogs PE=1 SV=1	Mogs	0.003	4.839	2	2	3	2	834	91.8	9.01	2.81	2	0	-0.0227576	0.0390139	0.0279061	-0.0357317	0.00263218	-0.00263218	-0.0107991	0.0407226	0.0575296	-0.044965	-0.104617	0.0418174	-0.156654	0.0479975	-0.141459	0.0542873	0.0481966	-0.0129818	1.3982	0.180448	0.237211	-6.22375	3	1.30405	0.209698	0.270523	0.678405	0.567797			0.0273658	GO:0006487~protein N-linked glycosylation,GO:0009311~oligosaccharide metabolic process,	GO:0005783~endoplasmic reticulum,GO:0005789~endoplasmic reticulum membrane,GO:0016021~integral component of membrane,	GO:0004573~mannosyl-oligosaccharide glucosidase activity,	rno00510:N-Glycan biosynthesis,rno01100:Metabolic pathways,rno04141:Protein processing in endoplasmic reticulum,
High	IsMasterProtein	O88989	Malate dehydrogenase, cytoplasmic OS=Rattus norvegicus OX=10116 GN=Mdh1 PE=1 SV=3	Mdh1	0	127.694	50	19	720	19	334	36.5	6.58	1938.29	19	0	0.0175034	-0.0243832	-0.089679	-0.119502	0.0753464	-0.0974044	-0.0261992	-0.0175034	-0.115115	-0.171102	0.0809573	0.165917	0.0913383	0.116924	0.174829	0.113158	-0.180658	0.0109428	-5.43675	4.81653e-05	0.000184749	1.71747	720	-5.40425	4.84313e-05	0.000181302	4.31487	3.7416	+	Down	0.675949	GO:0005975~carbohydrate metabolic process,GO:0006099~tricarboxylic acid cycle,GO:0006107~oxaloacetate metabolic process,GO:0006108~malate metabolic process,GO:0006734~NADH metabolic process,GO:0006739~NADP metabolic process,GO:0019674~NAD metabolic process,	GO:0005737~cytoplasm,GO:0005813~centrosome,GO:0005829~cytosol,	GO:0016615~malate dehydrogenase activity,GO:0030060~L-malate dehydrogenase activity,GO:0047995~hydroxyphenylpyruvate reductase activity,GO:0051287~NAD binding,	rno00020:Citrate cycle (TCA cycle),rno00270:Cysteine and methionine metabolism,rno00620:Pyruvate metabolism,rno00630:Glyoxylate and dicarboxylate metabolism,rno01100:Metabolic pathways,rno01200:Carbon metabolism,rno04964:Proximal tubule bicarbonate reclamation,	R-RNO-1430728~Metabolism,R-RNO-70263~Gluconeogenesis,R-RNO-70326~Glucose metabolism,R-RNO-71387~Metabolism of carbohydrates,
High	IsMasterProtein	O88994	Mitochondrial amidoxime reducing component 2 OS=Rattus norvegicus OX=10116 GN=Mtarc2 PE=2 SV=1	Mtarc2	0	11.303	9	4	16	4	338	38.2	8.68	32.02	4	0	-0.0214119	-0.0270548	0.0025766	-0.0563929	0.0940372	-0.00901281	-0.0025766	-0.0527814	-0.0642467	-0.0228559	0.264503	0.135973	0.240141	0.123635	0.276653	0.164336	-0.216845	0.0653451	-7.4519	1.09306e-06	1.08608e-05	5.57255	16	-7.50252	8.97532e-07	9.1119e-06	6.04695	5.04039	+	Down	1.09299	GO:0006809~nitric oxide biosynthetic process,GO:0042126~nitrate metabolic process,GO:0070458~cellular detoxification of nitrogen compound,	GO:0005739~mitochondrion,GO:0005741~mitochondrial outer membrane,GO:0005777~peroxisome,GO:0016021~integral component of membrane,	GO:0003824~catalytic activity,GO:0008940~nitrate reductase activity,GO:0016661~oxidoreductase activity, acting on other nitrogenous compounds as donors,GO:0030151~molybdenum ion binding,GO:0030170~pyridoxal phosphate binding,GO:0043546~molybdopterin cofactor binding,GO:0098809~nitrite reductase activity,
High	IsMasterProtein	O89046	Coronin-1B OS=Rattus norvegicus OX=10116 GN=Coro1b PE=1 SV=1	Coro1b	0.002	5.462	3	2	6	2	484	53.8	5.97	14.47	2	0	-0.233311	0.160462	-0.00881757	0.0903667	-0.364756	0.0644611	0.0312128	-0.1999	0.21095	0.287719	-0.0515031	0.00881757	-0.0177273	0.0284106	-0.121258	-0.29289	0.0781971	-0.0254851	0.893929	0.384132	0.451294	-6.7864	6	0.895294	0.383205	0.450772	0.416569	0.346043			0.0270595	GO:0007015~actin filament organization,GO:0016477~cell migration,GO:0030036~actin cytoskeleton organization,GO:0031529~ruffle organization,GO:0034315~regulation of Arp2/3 complex-mediated actin nucleation,GO:0034316~negative regulation of Arp2/3 complex-mediated actin nucleation,GO:0035767~endothelial cell chemotaxis,GO:0036120~cellular response to platelet-derived growth factor stimulus,GO:0042060~wound healing,GO:0051017~actin filament bundle assembly,GO:0070528~protein kinase C signaling,GO:0071672~negative regulation of smooth muscle cell chemotaxis,GO:0090135~actin filament branching,GO:1902463~protein localization to cell leading edge,GO:2000393~negative regulation of lamellipodium morphogenesis,GO:2000394~positive regulation of lamellipodium morphogenesis,	GO:0001725~stress fiber,GO:0005737~cytoplasm,GO:0005829~cytosol,GO:0005884~actin filament,GO:0005886~plasma membrane,GO:0030027~lamellipodium,GO:0031252~cell leading edge,GO:0048471~perinuclear region of cytoplasm,GO:0071944~cell periphery,	GO:0008092~cytoskeletal protein binding,GO:0042802~identical protein binding,GO:0044877~macromolecular complex binding,GO:0051015~actin filament binding,GO:0071933~Arp2/3 complex binding,
High	IsMasterProtein	O89049	Thioredoxin reductase 1, cytoplasmic OS=Rattus norvegicus OX=10116 GN=Txnrd1 PE=1 SV=5	Txnrd1	0	60.612	25	11	61	11	499	54.6	6.47	151.72	11	0	0.0963778	0.0298655	0.0384683	-0.0388157	0.0667487	-0.0079847	0.012089	0.0689482	0.00412139	-0.00662817	-0.103854	-0.00427654	-0.00412139	-0.00598667	-0.0134674	0.0194821	0.0450231	0.00943538	1.85379	0.0816175	0.116383	-5.55201	61	1.94303	0.0688623	0.0997169	1.16202	1.00123			0.0450785	GO:0001707~mesoderm formation,GO:0001890~placenta development,GO:0006979~response to oxidative stress,GO:0007369~gastrulation,GO:0008283~cell proliferation,GO:0009410~response to xenobiotic stimulus,GO:0010035~response to inorganic substance,GO:0010269~response to selenium ion,GO:0010942~positive regulation of cell death,GO:0016259~selenocysteine metabolic process,GO:0042537~benzene-containing compound metabolic process,GO:0042744~hydrogen peroxide catabolic process,GO:0043065~positive regulation of apoptotic process,GO:0045454~cell redox homeostasis,GO:0048678~response to axon injury,GO:0055093~response to hyperoxia,GO:0070276~halogen metabolic process,GO:0070995~NADPH oxidation,GO:0071280~cellular response to copper ion,GO:0071455~cellular response to hyperoxia,GO:0098869~cellular oxidant detoxification,	GO:0001650~fibrillar center,GO:0005634~nucleus,GO:0005654~nucleoplasm,GO:0005737~cytoplasm,GO:0005739~mitochondrion,GO:0005829~cytosol,GO:0043025~neuronal cell body,	GO:0004791~thioredoxin-disulfide reductase activity,GO:0016174~NAD(P)H oxidase activity,GO:0033797~selenate reductase activity,GO:0042802~identical protein binding,GO:0045340~mercury ion binding,GO:0050137~NADPH peroxidase activity,GO:0050660~flavin adenine dinucleotide binding,GO:0071949~FAD binding,	rno00450:Selenocompound metabolism,rno05200:Pathways in cancer,rno05225:Hepatocellular carcinoma,
High	IsMasterProtein	P00159	Cytochrome b OS=Rattus norvegicus OX=10116 GN=Mt-Cyb PE=3 SV=3	Mt-cyb	0.003	4.832	2	1	24	1	380	43	7.99	54.9	1	0	-0.00580735	-0.205451	-0.0651468	-0.175986	0.122268	-0.0593159	0.00580735	-0.0822292	-0.219491	-0.0971899	0.152913	0.205419	0.175065	0.199499	0.298737	0.297486	-0.299774	0.0341612	-6.55765	5.48006e-06	3.34535e-05	3.92901	24	-6.65035	4.2208e-06	2.6547e-05	5.37461	4.57599	+	Down	1.37176	GO:0001666~response to hypoxia,GO:0006122~mitochondrial electron transport, ubiquinol to cytochrome c,GO:0007584~response to nutrient,GO:0009408~response to heat,GO:0009410~response to xenobiotic stimulus,GO:0009636~response to toxic substance,GO:0009725~response to hormone,GO:0010243~response to organonitrogen compound,GO:0014070~response to organic cyclic compound,GO:0015990~electron transport coupled proton transport,GO:0022904~respiratory electron transport chain,GO:0031100~animal organ regeneration,GO:0033590~response to cobalamin,GO:0033762~response to glucagon,GO:0042538~hyperosmotic salinity response,GO:0045471~response to ethanol,GO:0046686~response to cadmium ion,GO:0046688~response to copper ion,GO:0046689~response to mercury ion,GO:0051592~response to calcium ion,GO:0055093~response to hyperoxia,	GO:0005739~mitochondrion,GO:0005743~mitochondrial inner membrane,GO:0005750~mitochondrial respiratory chain complex III,GO:0016020~membrane,GO:0016021~integral component of membrane,GO:0031305~integral component of mitochondrial inner membrane,GO:0032991~macromolecular complex,GO:0045275~respiratory chain complex III,GO:0070469~respiratory chain,	GO:0008121~ubiquinol-cytochrome-c reductase activity,GO:0009055~electron carrier activity,GO:0044877~macromolecular complex binding,GO:0046872~metal ion binding,	rno00190:Oxidative phosphorylation,rno01100:Metabolic pathways,rno04260:Cardiac muscle contraction,rno04714:Thermogenesis,rno04932:Non-alcoholic fatty liver disease,rno05010:Alzheimer disease,rno05012:Parkinson disease,rno05014:Amyotrophic lateral sclerosis,rno05016:Huntington disease,rno05020:Prion disease,rno05022:Pathways of neurodegeneration - multiple diseases,rno05208:Chemical carcinogenesis - reactive oxygen species,rno05415:Diabetic cardiomyopathy,	R-RNO-1428517~The citric acid (TCA) cycle and respiratory electron transport,R-RNO-1430728~Metabolism,R-RNO-163200~Respiratory electron transport, ATP synthesis by chemiosmotic coupling, and heat production by uncoupling proteins.,R-RNO-611105~Respiratory electron transport,
High	IsMasterProtein	P00173	Cytochrome b5 OS=Rattus norvegicus OX=10116 GN=Cyb5a PE=1 SV=2	Cyb5a	0	42.397	52	6	29	6	134	15.3	4.98	93.81	6	0	0.0803111	0.152447	0.199481	0.177492	-0.15198	0.14434	0.0590758	-0.0590758	0.228109	0.146812	-0.156818	-0.260693	-0.30854	-0.284711	-0.264156	-0.232675	0.348967	-0.0331613	6.98046	2.52277e-06	2.0139e-05	4.71982	29	7.084	1.89633e-06	1.52687e-05	5.72209	4.8162	+	Up	1.68069	GO:0022900~electron transport chain,GO:0046686~response to cadmium ion,	GO:0005741~mitochondrial outer membrane,GO:0005783~endoplasmic reticulum,GO:0005789~endoplasmic reticulum membrane,GO:0005829~cytosol,GO:0016020~membrane,GO:0016021~integral component of membrane,GO:0043231~intracellular membrane-bounded organelle,	GO:0009055~electron carrier activity,GO:0019899~enzyme binding,GO:0020037~heme binding,GO:0046872~metal ion binding,		R-RNO-1430728~Metabolism,R-RNO-196836~Vitamin C (ascorbate) metabolism,R-RNO-196849~Metabolism of water-soluble vitamins and cofactors,R-RNO-196854~Metabolism of vitamins and cofactors,R-RNO-9609507~Protein localization,R-RNO-9609523~Insertion of tail-anchored proteins into the endoplasmic reticulum membrane,
High	IsMasterProtein	P00388	NADPH--cytochrome P450 reductase OS=Rattus norvegicus OX=10116 GN=Por PE=1 SV=3	Por	0	43.889	13	9	20	9	678	76.9	5.48	31.98	9	0	-0.0340216	0.00323223	0.0270904	-0.0367774	0.0259599	0.0282832	0.0213348	-0.0841613	-0.0280927	-0.0220095	-0.0903602	0.0621748	0.0217763	0.0125826	-0.0362541	-0.00323223	-0.00436404	-0.00827967	-0.17654	0.862005	0.893203	-7.18139	20	-0.179966	0.859319	0.890793	0.0658455	0.0502234			0.000219177	GO:0003420~regulation of growth plate cartilage chondrocyte proliferation,GO:0007584~response to nutrient,GO:0009410~response to xenobiotic stimulus,GO:0009437~carnitine metabolic process,GO:0009725~response to hormone,GO:0009812~flavonoid metabolic process,GO:0018393~internal peptidyl-lysine acetylation,GO:0019395~fatty acid oxidation,GO:0022900~electron transport chain,GO:0032332~positive regulation of chondrocyte differentiation,GO:0032770~positive regulation of monooxygenase activity,GO:0042981~regulation of apoptotic process,GO:0043066~negative regulation of apoptotic process,GO:0043154~negative regulation of cysteine-type endopeptidase activity involved in apoptotic process,GO:0043602~nitrate catabolic process,GO:0045542~positive regulation of cholesterol biosynthetic process,GO:0045880~positive regulation of smoothened signaling pathway,GO:0046210~nitric oxide catabolic process,GO:0060192~negative regulation of lipase activity,GO:0070988~demethylation,GO:0071371~cellular response to gonadotropin stimulus,GO:0071372~cellular response to follicle-stimulating hormone stimulus,GO:0071375~cellular response to peptide hormone stimulus,GO:0071548~response to dexamethasone,GO:0090031~positive regulation of steroid hormone biosynthetic process,GO:0090181~regulation of cholesterol metabolic process,GO:0090346~cellular organofluorine metabolic process,	GO:0005739~mitochondrion,GO:0005789~endoplasmic reticulum membrane,GO:0005829~cytosol,GO:0016020~membrane,GO:0016021~integral component of membrane,GO:0043231~intracellular membrane-bounded organelle,	GO:0003958~NADPH-hemoprotein reductase activity,GO:0004128~cytochrome-b5 reductase activity, acting on NAD(P)H,GO:0008941~nitric oxide dioxygenase activity,GO:0009055~electron carrier activity,GO:0010181~FMN binding,GO:0016491~oxidoreductase activity,GO:0016787~hydrolase activity,GO:0019899~enzyme binding,GO:0047726~iron-cytochrome-c reductase activity,GO:0050660~flavin adenine dinucleotide binding,GO:0050661~NADP binding,
High	IsMasterProtein	P00406	Cytochrome c oxidase subunit 2 OS=Rattus norvegicus OX=10116 GN=Mtco2 PE=1 SV=3	Mt-co2	0	57.598	31	6	244	6	227	25.9	4.73	655.68	6	0	-0.0350513	-0.123642	-0.0610382	-0.108199	0.201136	-0.0477465	0.00380505	-0.00380505	-0.133351	-0.0984997	0.168813	0.284297	0.280426	0.236409	0.340989	0.333358	-0.314688	0.0773688	-7.22908	1.61697e-06	1.45789e-05	5.17333	244	-7.31957	1.24108e-06	1.12541e-05	5.9062	4.94869	+	Down	1.55729	GO:0001666~response to hypoxia,GO:0006954~inflammatory response,GO:0006979~response to oxidative stress,GO:0007595~lactation,GO:0008217~regulation of blood pressure,GO:0009409~response to cold,GO:0010729~positive regulation of hydrogen peroxide biosynthetic process,GO:0010940~positive regulation of necrotic cell death,GO:0019371~cyclooxygenase pathway,GO:0042773~ATP synthesis coupled electron transport,GO:0045907~positive regulation of vasoconstriction,GO:1902600~hydrogen ion transmembrane transport,GO:2001171~positive regulation of ATP biosynthetic process,	GO:0005637~nuclear inner membrane,GO:0005640~nuclear outer membrane,GO:0005739~mitochondrion,GO:0005743~mitochondrial inner membrane,GO:0005751~mitochondrial respiratory chain complex IV,GO:0005789~endoplasmic reticulum membrane,GO:0016021~integral component of membrane,GO:0031966~mitochondrial membrane,GO:0045277~respiratory chain complex IV,GO:0070469~respiratory chain,	GO:0004129~cytochrome-c oxidase activity,GO:0004601~peroxidase activity,GO:0004666~prostaglandin-endoperoxide synthase activity,GO:0005507~copper ion binding,GO:0020037~heme binding,GO:0046872~metal ion binding,GO:0051213~dioxygenase activity,	rno00190:Oxidative phosphorylation,rno01100:Metabolic pathways,rno04260:Cardiac muscle contraction,rno04714:Thermogenesis,rno04932:Non-alcoholic fatty liver disease,rno05010:Alzheimer disease,rno05012:Parkinson disease,rno05014:Amyotrophic lateral sclerosis,rno05016:Huntington disease,rno05020:Prion disease,rno05022:Pathways of neurodegeneration - multiple diseases,rno05208:Chemical carcinogenesis - reactive oxygen species,rno05415:Diabetic cardiomyopathy,	R-RNO-1428517~The citric acid (TCA) cycle and respiratory electron transport,R-RNO-1430728~Metabolism,R-RNO-163200~Respiratory electron transport, ATP synthesis by chemiosmotic coupling, and heat production by uncoupling proteins.,R-RNO-212436~Generic Transcription Pathway,R-RNO-2262752~Cellular responses to stress,R-RNO-3700989~Transcriptional Regulation by TP53,R-RNO-5628897~TP53 Regulates Metabolic Genes,R-RNO-611105~Respiratory electron transport,R-RNO-73857~RNA Polymerase II Transcription,R-RNO-74160~Gene expression (Transcription),R-RNO-8953897~Cellular responses to stimuli,R-RNO-9707564~Cytoprotection by HMOX1,R-RNO-9711123~Cellular response to chemical stress,
High	IsMasterProtein	P00507	Aspartate aminotransferase, mitochondrial OS=Rattus norvegicus OX=10116 GN=Got2 PE=1 SV=2	Got2	0	140.642	37	17	537	17	430	47.3	9	1506.49	17	0	-0.0161987	-0.0670548	-0.059186	-0.102622	0.131502	-0.075868	0.0161987	-0.059302	-0.0905445	-0.123121	0.126399	0.171482	0.139337	0.123457	0.223251	0.198555	-0.208366	0.0335179	-6.25131	9.76145e-06	5.20384e-05	3.34079	537	-6.25492	8.95268e-06	4.69764e-05	5.04805	4.32812	+	Down	0.901835	GO:0006103~2-oxoglutarate metabolic process,GO:0006107~oxaloacetate metabolic process,GO:0006520~cellular amino acid metabolic process,GO:0006531~aspartate metabolic process,GO:0006532~aspartate biosynthetic process,GO:0006533~aspartate catabolic process,GO:0006536~glutamate metabolic process,GO:0007565~female pregnancy,GO:0007595~lactation,GO:0009058~biosynthetic process,GO:0014850~response to muscle activity,GO:0015908~fatty acid transport,GO:0019550~glutamate catabolic process to aspartate,GO:0019551~glutamate catabolic process to 2-oxoglutarate,GO:0032868~response to insulin,GO:0043278~response to morphine,GO:0043648~dicarboxylic acid metabolic process,GO:0045471~response to ethanol,GO:0097052~L-kynurenine metabolic process,	GO:0005739~mitochondrion,GO:0005743~mitochondrial inner membrane,GO:0005759~mitochondrial matrix,GO:0005886~plasma membrane,GO:0009986~cell surface,GO:0030315~T-tubule,GO:0032991~macromolecular complex,GO:0042383~sarcolemma,GO:0043204~perikaryon,	GO:0004069~L-aspartate:2-oxoglutarate aminotransferase activity,GO:0005543~phospholipid binding,GO:0008483~transaminase activity,GO:0016212~kynurenine-oxoglutarate transaminase activity,GO:0016597~amino acid binding,GO:0019899~enzyme binding,GO:0030170~pyridoxal phosphate binding,GO:0031406~carboxylic acid binding,GO:0042802~identical protein binding,	rno00220:Arginine biosynthesis,rno00250:Alanine, aspartate and glutamate metabolism,rno00270:Cysteine and methionine metabolism,rno00330:Arginine and proline metabolism,rno00350:Tyrosine metabolism,rno00360:Phenylalanine metabolism,rno00400:Phenylalanine, tyrosine and tryptophan biosynthesis,rno01100:Metabolic pathways,rno01200:Carbon metabolism,rno01210:2-Oxocarboxylic acid metabolism,rno01230:Biosynthesis of amino acids,rno04975:Fat digestion and absorption,	R-RNO-1430728~Metabolism,R-RNO-389661~Glyoxylate metabolism and glycine degradation,R-RNO-70263~Gluconeogenesis,R-RNO-70326~Glucose metabolism,R-RNO-71291~Metabolism of amino acids and derivatives,R-RNO-71387~Metabolism of carbohydrates,R-RNO-8963693~Aspartate and asparagine metabolism,R-RNO-8964539~Glutamate and glutamine metabolism,
High	IsMasterProtein	P00564	Creatine kinase M-type OS=Rattus norvegicus OX=10116 GN=Ckm PE=1 SV=2	Ckm	0	292.313	64	23	2105	22	381	43	7.06	7594.45	23	1	1.98555e-05	0.0056458	-0.0574233	-0.0345337	0.084591	-0.0808722	0.0911856	-0.0365555	-0.0704063	-0.096147	0.0721119	-0.0101978	0.0195327	-1.98555e-05	0.0756076	0.133788	-0.0679201	0.00602043	-2.09933	0.0513967	0.0773019	-5.13851	2105	-2.01923	0.0596145	0.0876849	1.22465	1.05708			0.0717966	GO:0009408~response to heat,GO:0016310~phosphorylation,GO:0046314~phosphocreatine biosynthetic process,	GO:0005615~extracellular space,GO:0005737~cytoplasm,	GO:0004111~creatine kinase activity,GO:0005524~ATP binding,GO:0016301~kinase activity,	rno00330:Arginine and proline metabolism,rno01100:Metabolic pathways,	R-RNO-1430728~Metabolism,R-RNO-71288~Creatine metabolism,R-RNO-71291~Metabolism of amino acids and derivatives,
High	IsMasterProtein	P00762	Serine protease 1 OS=Rattus norvegicus OX=10116 GN=Prss1 PE=1 SV=1	Prss1	0	23.632	8	1	108	1	246	25.9	4.89	337.44	1	0	0.369681	-0.109553	-0.0482559	-0.053652	0.0999285	0.0207445	-0.022724	-0.0454612	-0.107495	-0.0207445	0.112475	-0.0966501	0.150821	0.287865	0.13022	0.11001	-0.107543	0.0485755	-1.64526	0.118707	0.163409	-5.87635	108	-1.66715	0.113907	0.15738	0.943449	0.803049			0.0863626	GO:0006508~proteolysis,GO:0007584~response to nutrient,GO:0007586~digestion,GO:0010033~response to organic substance,GO:0031000~response to caffeine,GO:0035094~response to nicotine,	GO:0005615~extracellular space,	GO:0004252~serine-type endopeptidase activity,GO:0046872~metal ion binding,	rno04080:Neuroactive ligand-receptor interaction,rno04972:Pancreatic secretion,rno04974:Protein digestion and absorption,rno05164:Influenza A,	R-RNO-1442490~Collagen degradation,R-RNO-1461973~Defensins,R-RNO-1462054~Alpha-defensins,R-RNO-1474228~Degradation of the extracellular matrix,R-RNO-1474244~Extracellular matrix organization,R-RNO-1592389~Activation of Matrix Metalloproteinases,R-RNO-168249~Innate Immune System,R-RNO-168256~Immune System,R-RNO-6798695~Neutrophil degranulation,R-RNO-6803157~Antimicrobial peptides,
High	IsMasterProtein	P00786	Pro-cathepsin H OS=Rattus norvegicus OX=10116 GN=Ctsh PE=1 SV=1	Ctsh	0.004	4.039	6	2	2	2	333	37.1	8.41	5.07	2	0	-0.0470995	0.0688715	0.0590701	0.168751	-0.0673203	0.00337474	-0.0206269	-0.00337474	0.126459	0.0886548	0.0391832	-0.101357	-0.0285933	0.103094	-0.124288	-0.0699613	0.0679962	0.0121774	1.66923	0.113811	0.157598	-5.84044	2	1.56846	0.135307	0.183687	0.868681	0.735922			0.0500399	GO:0001656~metanephros development,GO:0001913~T cell mediated cytotoxicity,GO:0002250~adaptive immune response,GO:0002764~immune response-regulating signaling pathway,GO:0006508~proteolysis,GO:0006915~apoptotic process,GO:0006955~immune response,GO:0007283~spermatogenesis,GO:0008284~positive regulation of cell proliferation,GO:0010628~positive regulation of gene expression,GO:0010634~positive regulation of epithelial cell migration,GO:0010813~neuropeptide catabolic process,GO:0010815~bradykinin catabolic process,GO:0010952~positive regulation of peptidase activity,GO:0030335~positive regulation of cell migration,GO:0031638~zymogen activation,GO:0031648~protein destabilization,GO:0032526~response to retinoic acid,GO:0033619~membrane protein proteolysis,GO:0043066~negative regulation of apoptotic process,GO:0043129~surfactant homeostasis,GO:0045766~positive regulation of angiogenesis,GO:0051603~proteolysis involved in cellular protein catabolic process,GO:0060448~dichotomous subdivision of terminal units involved in lung branching,GO:0070371~ERK1 and ERK2 cascade,GO:0097067~cellular response to thyroid hormone stimulus,GO:1990834~response to odorant,GO:2001235~positive regulation of apoptotic signaling pathway,	GO:0001520~outer dense fiber,GO:0001669~acrosomal vesicle,GO:0005615~extracellular space,GO:0005764~lysosome,GO:0005829~cytosol,GO:0005930~axoneme,GO:0036464~cytoplasmic ribonucleoprotein granule,GO:0043231~intracellular membrane-bounded organelle,GO:0097208~alveolar lamellar body,	GO:0004175~endopeptidase activity,GO:0004177~aminopeptidase activity,GO:0004197~cysteine-type endopeptidase activity,GO:0004252~serine-type endopeptidase activity,GO:0008233~peptidase activity,GO:0008234~cysteine-type peptidase activity,GO:0008656~cysteine-type endopeptidase activator activity involved in apoptotic process,GO:0016505~peptidase activator activity involved in apoptotic process,GO:0030108~HLA-A specific activating MHC class I receptor activity,GO:0030984~kininogen binding,GO:0043621~protein self-association,GO:0044877~macromolecular complex binding,GO:0070324~thyroid hormone binding,	rno04142:Lysosome,rno04210:Apoptosis,	R-RNO-1280218~Adaptive Immune System,R-RNO-168249~Innate Immune System,R-RNO-168256~Immune System,R-RNO-2132295~MHC class II antigen presentation,R-RNO-392499~Metabolism of proteins,R-RNO-5683826~Surfactant metabolism,R-RNO-6798695~Neutrophil degranulation,
High	IsMasterProtein	P00787	Cathepsin B OS=Rattus norvegicus OX=10116 GN=Ctsb PE=1 SV=2	Ctsb	0	22.67	13	3	7	3	339	37.4	5.6	24.45	3	0	-0.0168677	0.120412	-0.0404093	0.239259	-0.137137	-0.152868	-0.03319	-0.012157	0.29851	-0.0305588	0.0769659	-0.0556767	0.29335	0.110101	0.110503	0.012157	-0.067734	0.0488996	-1.00495	0.329339	0.397163	-6.68102	7	-1.00373	0.329667	0.396534	0.481925	0.401719			0.02721	GO:0006508~proteolysis,GO:0006590~thyroid hormone generation,GO:0006914~autophagy,GO:0007283~spermatogenesis,GO:0007519~skeletal muscle tissue development,GO:0009611~response to wounding,GO:0009612~response to mechanical stimulus,GO:0009749~response to glucose,GO:0010466~negative regulation of peptidase activity,GO:0014070~response to organic cyclic compound,GO:0014075~response to amine,GO:0030163~protein catabolic process,GO:0030574~collagen catabolic process,GO:0030855~epithelial cell differentiation,GO:0034097~response to cytokine,GO:0043434~response to peptide hormone,GO:0045471~response to ethanol,GO:0046697~decidualization,GO:0046718~viral entry into host cell,GO:0050790~regulation of catalytic activity,GO:0051402~neuron apoptotic process,GO:0051603~proteolysis involved in cellular protein catabolic process,GO:0060548~negative regulation of cell death,GO:0070670~response to interleukin-4,GO:0071260~cellular response to mechanical stimulus,GO:0071548~response to dexamethasone,GO:0097067~cellular response to thyroid hormone stimulus,	GO:0005576~extracellular region,GO:0005615~extracellular space,GO:0005737~cytoplasm,GO:0005739~mitochondrion,GO:0005764~lysosome,GO:0005901~caveola,GO:0009897~external side of plasma membrane,GO:0009986~cell surface,GO:0016324~apical plasma membrane,GO:0042383~sarcolemma,GO:0042470~melanosome,GO:0048471~perinuclear region of cytoplasm,GO:1904090~peptidase inhibitor complex,	GO:0004175~endopeptidase activity,GO:0004197~cysteine-type endopeptidase activity,GO:0005515~protein binding,GO:0005518~collagen binding,GO:0008233~peptidase activity,GO:0008234~cysteine-type peptidase activity,GO:0030984~kininogen binding,GO:0042277~peptide binding,GO:0043394~proteoglycan binding,GO:0043621~protein self-association,GO:0044877~macromolecular complex binding,	rno04140:Autophagy - animal,rno04142:Lysosome,rno04210:Apoptosis,rno04612:Antigen processing and presentation,rno04621:NOD-like receptor signaling pathway,rno04924:Renin secretion,
High	IsMasterProtein	P00884	Fructose-bisphosphate aldolase B OS=Rattus norvegicus OX=10116 GN=Aldob PE=1 SV=2	Aldob	0.001	7.559	5	2	80	1	364	39.6	8.4	198.25	2	0	-1.252	-0.535973	0.175108	0.402541	1.28382	-0.175108	-0.680331	-1.71261	0.189351	0.254225	1.25901	-1.7544	0.801953	-2.14873	2.43909	-1.29523	-0.0887134	-0.17183	-0.142074	0.888731	0.91721	-7.18717	80	-0.143326	0.887728	0.917188	0.0517203	0.0375418			0.00333046	GO:0001889~liver development,GO:0006000~fructose metabolic process,GO:0006001~fructose catabolic process,GO:0006094~gluconeogenesis,GO:0006096~glycolytic process,GO:0006116~NADH oxidation,GO:0009410~response to xenobiotic stimulus,GO:0009743~response to carbohydrate,GO:0009750~response to fructose,GO:0010043~response to zinc ion,GO:0014070~response to organic cyclic compound,GO:0030388~fructose 1,6-bisphosphate metabolic process,GO:0031668~cellular response to extracellular stimulus,GO:0032781~positive regulation of ATPase activity,GO:0032869~cellular response to insulin stimulus,GO:0042594~response to starvation,GO:0043200~response to amino acid,GO:0043434~response to peptide hormone,GO:0046688~response to copper ion,GO:0051384~response to glucocorticoid,GO:0051591~response to cAMP,GO:0061624~fructose catabolic process to hydroxyacetone phosphate and glyceraldehyde-3-phosphate,GO:0070072~vacuolar proton-transporting V-type ATPase complex assembly,GO:0070741~response to interleukin-6,GO:1905856~negative regulation of pentose-phosphate shunt,	GO:0005634~nucleus,GO:0005737~cytoplasm,GO:0005764~lysosome,GO:0005815~microtubule organizing center,GO:0005829~cytosol,GO:0005886~plasma membrane,GO:0030867~rough endoplasmic reticulum membrane,GO:0030868~smooth endoplasmic reticulum membrane,GO:0034451~centriolar satellite,GO:0043231~intracellular membrane-bounded organelle,GO:0048471~perinuclear region of cytoplasm,	GO:0004332~fructose-bisphosphate aldolase activity,GO:0008092~cytoskeletal protein binding,GO:0031210~phosphatidylcholine binding,GO:0042802~identical protein binding,GO:0051117~ATPase binding,GO:0060090~binding, bridging,GO:0061609~fructose-1-phosphate aldolase activity,GO:0070061~fructose binding,	rno00010:Glycolysis / Gluconeogenesis,rno00030:Pentose phosphate pathway,rno00051:Fructose and mannose metabolism,rno01100:Metabolic pathways,rno01200:Carbon metabolism,rno01230:Biosynthesis of amino acids,rno04066:HIF-1 signaling pathway,
High	IsMasterProtein	P01026	Complement C3 OS=Rattus norvegicus OX=10116 GN=C3 PE=1 SV=3	C3	0	278.76	31	44	262	44	1663	186.3	6.54	602.66	44	0	0.0927547	-0.103224	-0.238697	-0.00887187	-0.0585002	0.0964219	-0.214143	0.0518354	-0.235273	0.156779	-0.0178918	-0.00683438	0.107126	0.0843755	0.00683438	0.17301	-0.103862	-0.00714353	-1.68408	0.110865	0.153871	-5.81801	262	-1.70141	0.10719	0.149315	0.969845	0.825897			0.0857791	GO:0001798~positive regulation of type IIa hypersensitivity,GO:0001934~positive regulation of protein phosphorylation,GO:0001970~positive regulation of activation of membrane attack complex,GO:0002507~tolerance induction,GO:0006631~fatty acid metabolic process,GO:0006935~chemotaxis,GO:0006954~inflammatory response,GO:0006956~complement activation,GO:0006957~complement activation, alternative pathway,GO:0006958~complement activation, classical pathway,GO:0007596~blood coagulation,GO:0009410~response to xenobiotic stimulus,GO:0009617~response to bacterium,GO:0010575~positive regulation of vascular endothelial growth factor production,GO:0010828~positive regulation of glucose transport,GO:0010866~regulation of triglyceride biosynthetic process,GO:0010884~positive regulation of lipid storage,GO:0016322~neuron remodeling,GO:0032026~response to magnesium ion,GO:0032355~response to estradiol,GO:0032570~response to progesterone,GO:0035846~oviduct epithelium development,GO:0035886~vascular smooth muscle cell differentiation,GO:0043627~response to estrogen,GO:0045087~innate immune response,GO:0045745~positive regulation of G-protein coupled receptor protein signaling pathway,GO:0045766~positive regulation of angiogenesis,GO:0048260~positive regulation of receptor-mediated endocytosis,GO:0048639~positive regulation of developmental growth,GO:0050766~positive regulation of phagocytosis,GO:0051384~response to glucocorticoid,GO:0060041~retina development in camera-type eye,GO:0060100~positive regulation of phagocytosis, engulfment,GO:0070374~positive regulation of ERK1 and ERK2 cascade,GO:0097242~beta-amyloid clearance,GO:0097278~complement-dependent cytotoxicity,GO:1901555~response to paclitaxel,GO:1905114~cell surface receptor signaling pathway involved in cell-cell signaling,GO:2000427~positive regulation of apoptotic cell clearance,	GO:0005576~extracellular region,GO:0005615~extracellular space,GO:0009986~cell surface,GO:0032991~macromolecular complex,	GO:0004866~endopeptidase inhibitor activity,GO:0005515~protein binding,GO:0008289~lipid binding,GO:0031715~C5L2 anaphylatoxin chemotactic receptor binding,	rno04080:Neuroactive ligand-receptor interaction,rno04145:Phagosome,rno04610:Complement and coagulation cascades,rno04613:Neutrophil extracellular trap formation,rno04936:Alcoholic liver disease,rno05133:Pertussis,rno05134:Legionellosis,rno05140:Leishmaniasis,rno05142:Chagas disease,rno05150:Staphylococcus aureus infection,rno05152:Tuberculosis,rno05167:Kaposi sarcoma-associated herpesvirus infection,rno05168:Herpes simplex virus 1 infection,rno05171:Coronavirus disease - COVID-19,rno05203:Viral carcinogenesis,rno05322:Systemic lupus erythematosus,	R-RNO-1280218~Adaptive Immune System,R-RNO-162582~Signal Transduction,R-RNO-166658~Complement cascade,R-RNO-166663~Initial triggering of complement,R-RNO-168249~Innate Immune System,R-RNO-168256~Immune System,R-RNO-173736~Alternative complement activation,R-RNO-174577~Activation of C3 and C5,R-RNO-198933~Immunoregulatory interactions between a Lymphoid and a non-Lymphoid cell,R-RNO-372790~Signaling by GPCR,R-RNO-373076~Class A/1 (Rhodopsin-like receptors),R-RNO-375276~Peptide ligand-binding receptors,R-RNO-381426~Regulation of Insulin-like Growth Factor (IGF) transport and uptake by Insulin-like Growth Factor Binding Proteins (IGFBPs),R-RNO-388396~GPCR downstream signalling,R-RNO-392499~Metabolism of proteins,R-RNO-418594~G alpha (i) signalling events,R-RNO-500792~GPCR ligand binding,R-RNO-597592~Post-translational protein modification,R-RNO-6798695~Neutrophil degranulation,R-RNO-8957275~Post-translational protein phosphorylation,R-RNO-977606~Regulation of Complement cascade,
High	IsMasterProtein	P01041	Cystatin-B OS=Rattus norvegicus OX=10116 GN=Cstb PE=1 SV=1	Cstb	0	11.823	18	2	9	2	98	11.2	6.3	22.87	2	0	0.191655	0.417946	0.276227	0.453818	-0.0684781	0.0334116	-0.0334116	0.0932712	0.362945	0.279187	-0.179948	-0.225995	-0.482027	-0.459711	-0.479736	-0.332294	0.560609	-0.00957134	6.84019	3.25445e-06	2.46603e-05	4.46018	9	6.87013	2.80478e-06	2.00741e-05	5.5521	4.69736	+	Up	2.63338	GO:0008344~adult locomotory behavior,GO:0010466~negative regulation of peptidase activity,GO:0045861~negative regulation of proteolysis,GO:1990000~amyloid fibril formation,	GO:0005615~extracellular space,GO:0005634~nucleus,GO:0005730~nucleolus,GO:0005737~cytoplasm,GO:0005829~cytosol,	GO:0002020~protease binding,GO:0004866~endopeptidase inhibitor activity,GO:0004869~cysteine-type endopeptidase inhibitor activity,GO:0005515~protein binding,		R-RNO-168249~Innate Immune System,R-RNO-168256~Immune System,R-RNO-6798695~Neutrophil degranulation,
High	IsMasterProtein	P01048	T-kininogen 1 OS=Rattus norvegicus OX=10116 GN=Map1 PE=1 SV=2	Map1	0	59.97	20	8	72	5	430	47.7	6.52	194.62	8	2	0.249981	0.106934	-0.114329	0.326524	0.0646308	-0.104044	0.0615056	0.226892	0.00756839	0.00240396	-0.00240396	-0.231692	-0.150226	-0.140325	-0.235042	-0.151889	0.234736	-0.00521939	3.75919	0.00161943	0.00366679	-1.81853	72	3.81319	0.00140328	0.00322427	2.85285	2.49157	+	Up	0.584861	GO:0001938~positive regulation of endothelial cell proliferation,GO:0002542~Factor XII activation,GO:0006953~acute-phase response,GO:0006954~inflammatory response,GO:0007162~negative regulation of cell adhesion,GO:0007204~positive regulation of cytosolic calcium ion concentration,GO:0007596~blood coagulation,GO:0010951~negative regulation of endopeptidase activity,GO:0030195~negative regulation of blood coagulation,GO:0042130~negative regulation of T cell proliferation,GO:0042311~vasodilation,GO:0043410~positive regulation of MAPK cascade,GO:0045861~negative regulation of proteolysis,GO:0048146~positive regulation of fibroblast proliferation,GO:0050672~negative regulation of lymphocyte proliferation,	GO:0005576~extracellular region,GO:0005615~extracellular space,GO:0016020~membrane,GO:0043204~perikaryon,	GO:0002020~protease binding,GO:0004866~endopeptidase inhibitor activity,GO:0004869~cysteine-type endopeptidase inhibitor activity,GO:0005102~receptor binding,GO:0005179~hormone activity,	rno04022:cGMP-PKG signaling pathway,rno04071:Sphingolipid signaling pathway,rno04080:Neuroactive ligand-receptor interaction,rno04610:Complement and coagulation cascades,rno04750:Inflammatory mediator regulation of TRP channels,rno04810:Regulation of actin cytoskeleton,rno05142:Chagas disease,rno05143:African trypanosomiasis,rno05200:Pathways in cancer,
High	IsMasterProtein	P01830	Thy-1 membrane glycoprotein OS=Rattus norvegicus OX=10116 GN=Thy1 PE=1 SV=1	Thy1	0.001	7.573	9	1	2	1	161	18.2	9.28	7.43	1	0	-0.258006	-0.11503	-0.149331	-0.00344185	0.0167429	-0.14372	0.00344185	-0.207311	-0.136978	-0.0913353	0.0884099	0.322422	0.0624686	0.174936	0.165039	0.0364662	-0.25012	-0.0147017	-5.24507	7.09908e-05	0.000252592	1.32401	2	-5.01903	0.000107144	0.000347475	3.97003	3.45908	+	Down	0.865186	GO:0001525~angiogenesis,GO:0001952~regulation of cell-matrix adhesion,GO:0002693~positive regulation of cellular extravasation,GO:0006469~negative regulation of protein kinase activity,GO:0007010~cytoskeleton organization,GO:0007229~integrin-mediated signaling pathway,GO:0007267~cell-cell signaling,GO:0030336~negative regulation of cell migration,GO:0034113~heterotypic cell-cell adhesion,GO:0034116~positive regulation of heterotypic cell-cell adhesion,GO:0043066~negative regulation of apoptotic process,GO:0043113~receptor clustering,GO:0043547~positive regulation of GTPase activity,GO:0045576~mast cell activation,GO:0046549~retinal cone cell development,GO:0046777~protein autophosphorylation,GO:0048041~focal adhesion assembly,GO:0048147~negative regulation of fibroblast proliferation,GO:0048678~response to axon injury,GO:0050731~positive regulation of peptidyl-tyrosine phosphorylation,GO:0050771~negative regulation of axonogenesis,GO:0050852~T cell receptor signaling pathway,GO:0050860~negative regulation of T cell receptor signaling pathway,GO:0050870~positive regulation of T cell activation,GO:0051281~positive regulation of release of sequestered calcium ion into cytosol,GO:0051894~positive regulation of focal adhesion assembly,GO:0061099~negative regulation of protein tyrosine kinase activity,GO:0070571~negative regulation of neuron projection regeneration,GO:0098609~cell-cell adhesion,GO:2000298~regulation of Rho-dependent protein serine/threonine kinase activity,	GO:0005783~endoplasmic reticulum,GO:0005829~cytosol,GO:0005886~plasma membrane,GO:0009897~external side of plasma membrane,GO:0009986~cell surface,GO:0016324~apical plasma membrane,GO:0030425~dendrite,GO:0030426~growth cone,GO:0030673~axolemma,GO:0031362~anchored component of external side of plasma membrane,GO:0032590~dendrite membrane,GO:0032809~neuronal cell body membrane,GO:0045121~membrane raft,GO:0046658~anchored component of plasma membrane,	GO:0005096~GTPase activator activity,GO:0005178~integrin binding,GO:0005515~protein binding,GO:0019899~enzyme binding,GO:0019901~protein kinase binding,GO:0034235~GPI anchor binding,	rno04670:Leukocyte transendothelial migration,	R-RNO-163125~Post-translational modification: synthesis of GPI-anchored proteins,R-RNO-392499~Metabolism of proteins,R-RNO-597592~Post-translational protein modification,
High	IsMasterProtein	P01835	Ig kappa chain C region, B allele OS=Rattus norvegicus OX=10116 PE=1 SV=1	#N/A	0	30.785	34	4	23	4	106	11.6	5.16	72.11	4	0	0.32458	0.70775	-0.146413	0.544654	0.0835427	-0.0835427	0.271436	0.498374	0.281745	0.248316	-0.170438	-0.395072	-0.443146	-0.422718	-0.66562	-0.308467	0.673954	0.0203114	5.94051	1.77637e-05	8.2339e-05	2.73126	23	5.99726	1.47802e-05	6.91967e-05	4.83032	4.15991	+	Up	2.80359	GO:0001701~in utero embryonic development,GO:0009617~response to bacterium,GO:0015670~carbon dioxide transport,GO:0015671~oxygen transport,GO:0030185~nitric oxide transport,GO:0035634~response to stilbenoid,GO:0042744~hydrogen peroxide catabolic process,GO:0045776~negative regulation of blood pressure,GO:0048821~erythrocyte development,GO:0051930~regulation of sensory perception of pain,GO:0098869~cellular oxidant detoxification,	GO:0005833~hemoglobin complex,GO:0031838~haptoglobin-hemoglobin complex,GO:0045202~synapse,	GO:0001540~beta-amyloid binding,GO:0001664~G-protein coupled receptor binding,GO:0004601~peroxidase activity,GO:0005344~oxygen transporter activity,GO:0005506~iron ion binding,GO:0005515~protein binding,GO:0019825~oxygen binding,GO:0020037~heme binding,GO:0031720~haptoglobin binding,GO:0043177~organic acid binding,GO:0046872~metal ion binding,	rno05143:African trypanosomiasis,rno05144:Malaria,	R-RNO-1237044~Erythrocytes take up carbon dioxide and release oxygen,R-RNO-1247673~Erythrocytes take up oxygen and release carbon dioxide,R-RNO-1480926~O2/CO2 exchange in erythrocytes,R-RNO-2168880~Scavenging of heme from plasma,R-RNO-2173782~Binding and Uptake of Ligands by Scavenger Receptors,R-RNO-2262752~Cellular responses to stress,R-RNO-382551~Transport of small molecules,R-RNO-5653656~Vesicle-mediated transport,R-RNO-8953897~Cellular responses to stimuli,R-RNO-9707564~Cytoprotection by HMOX1,R-RNO-9707616~Heme signaling,R-RNO-9711123~Cellular response to chemical stress,
High	IsMasterProtein	P01946	Hemoglobin subunit alpha-1/2 OS=Rattus norvegicus OX=10116 GN=Hba1 PE=1 SV=3	Hba1	0	151.182	64	10	696	10	142	15.3	7.97	2362.12	10	0	0.217945	0.0112821	-0.0737463	-0.118349	-0.0112821	-0.0767287	0.179666	0.421089	0.0815037	0.102506	-0.47715	-0.570099	-0.0779245	-0.200607	0.0285635	0.377222	0.226721	-0.0116319	1.9308	0.0707622	0.102151	-5.42577	696	1.94552	0.068541	0.0993287	1.16405	1.00293			0.227384	GO:0006749~glutathione metabolic process,GO:0010942~positive regulation of cell death,GO:0010999~regulation of eIF2 alpha phosphorylation by heme,GO:0015670~carbon dioxide transport,GO:0015671~oxygen transport,GO:0030097~hemopoiesis,GO:0030185~nitric oxide transport,GO:0042542~response to hydrogen peroxide,GO:0042744~hydrogen peroxide catabolic process,GO:0048821~erythrocyte development,GO:0070293~renal absorption,GO:0070527~platelet aggregation,GO:0098869~cellular oxidant detoxification,	GO:0005615~extracellular space,GO:0005833~hemoglobin complex,GO:0031838~haptoglobin-hemoglobin complex,	GO:0004601~peroxidase activity,GO:0005344~oxygen transporter activity,GO:0019825~oxygen binding,GO:0020037~heme binding,GO:0030492~hemoglobin binding,GO:0031720~haptoglobin binding,GO:0031721~hemoglobin alpha binding,GO:0031722~hemoglobin beta binding,GO:0043177~organic acid binding,GO:0044877~macromolecular complex binding,GO:0046872~metal ion binding,	rno05143:African trypanosomiasis,rno05144:Malaria,	R-RNO-1237044~Erythrocytes take up carbon dioxide and release oxygen,R-RNO-1247673~Erythrocytes take up oxygen and release carbon dioxide,R-RNO-1480926~O2/CO2 exchange in erythrocytes,R-RNO-168249~Innate Immune System,R-RNO-168256~Immune System,R-RNO-2168880~Scavenging of heme from plasma,R-RNO-2173782~Binding and Uptake of Ligands by Scavenger Receptors,R-RNO-2262752~Cellular responses to stress,R-RNO-382551~Transport of small molecules,R-RNO-5653656~Vesicle-mediated transport,R-RNO-6798695~Neutrophil degranulation,R-RNO-8953897~Cellular responses to stimuli,R-RNO-9707564~Cytoprotection by HMOX1,R-RNO-9707616~Heme signaling,R-RNO-9711123~Cellular response to chemical stress,
High	IsMasterProtein	P02091	Hemoglobin subunit beta-1 OS=Rattus norvegicus OX=10116 GN=Hbb PE=1 SV=3	Hbb	0	143.241	69	10	836	3	147	16	8.07	2489.69	10	7	0.169362	0.0140623	-0.0898491	-0.158329	-0.0140623	-0.0959726	0.186854	0.400388	0.075764	0.0545636	-0.476675	-0.516944	-0.0836642	-0.192768	0.0508669	0.425843	0.186502	-0.0156601	1.57321	0.134525	0.182759	-5.98201	836	1.58468	0.131572	0.179269	0.880835	0.746496			0.139223	GO:0006749~glutathione metabolic process,GO:0010942~positive regulation of cell death,GO:0010999~regulation of eIF2 alpha phosphorylation by heme,GO:0015671~oxygen transport,GO:0030097~hemopoiesis,GO:0042542~response to hydrogen peroxide,GO:0042744~hydrogen peroxide catabolic process,GO:0048821~erythrocyte development,GO:0070293~renal absorption,GO:0098869~cellular oxidant detoxification,	GO:0005615~extracellular space,GO:0005833~hemoglobin complex,GO:0031838~haptoglobin-hemoglobin complex,	GO:0005344~oxygen transporter activity,GO:0019825~oxygen binding,GO:0020037~heme binding,GO:0030492~hemoglobin binding,GO:0031721~hemoglobin alpha binding,GO:0031722~hemoglobin beta binding,GO:0043177~organic acid binding,GO:0044877~macromolecular complex binding,GO:0046872~metal ion binding,	rno05143:African trypanosomiasis,rno05144:Malaria,
High	IsMasterProtein	P02262	Histone H2A type 1 OS=Rattus norvegicus OX=10116 PE=1 SV=2	#N/A	0	45.785	32	5	283	3	130	14.1	10.9	762.28	5	0	-0.270907	0.322574	0.590274	0.251675	-0.00836525	0.458156	0.00836525	0.106209	0.304219	0.676921	-0.334247	-0.0370335	-0.283464	-0.349375	-0.552455	-0.0777223	0.516295	0.0503016	4.15917	0.000687312	0.00178567	-0.964343	283	4.19679	0.000612859	0.00160315	3.21264	2.79503	+	Up	1.44306	GO:0031507~heterochromatin assembly,	GO:0000786~nucleosome,GO:0005634~nucleus,	GO:0003677~DNA binding,GO:0030527~structural constituent of chromatin,GO:0046982~protein heterodimerization activity,	rno03082:ATP-dependent chromatin remodeling,rno04217:Necroptosis,rno04613:Neutrophil extracellular trap formation,rno05034:Alcoholism,rno05322:Systemic lupus erythematosus,	R-RNO-110330~Recognition and association of DNA glycosylase with site containing an affected purine,R-RNO-110331~Cleavage of the damaged purine,R-RNO-157579~Telomere Maintenance,R-RNO-162582~Signal Transduction,R-RNO-1640170~Cell Cycle,R-RNO-171306~Packaging Of Telomere Ends,R-RNO-194315~Signaling by Rho GTPases,R-RNO-195258~RHO GTPase Effectors,R-RNO-195721~Signaling by WNT,R-RNO-201681~TCF dependent signaling in response to WNT,R-RNO-201722~Formation of the beta-catenin:TCF transactivating complex,R-RNO-211000~Gene Silencing by RNA,R-RNO-212165~Epigenetic regulation of gene expression,R-RNO-212300~PRC2 methylates histones and DNA,R-RNO-212436~Generic Transcription Pathway,R-RNO-2262752~Cellular responses to stress,R-RNO-2299718~Condensation of Prophase Chromosomes,R-RNO-2559580~Oxidative Stress Induced Senescence,R-RNO-2559582~Senescence-Associated Secretory Phenotype (SASP),R-RNO-2559583~Cellular Senescence,R-RNO-2559586~DNA Damage/Telomere Stress Induced Senescence,R-RNO-392499~Metabolism of proteins,R-RNO-427359~SIRT1 negatively regulates rRNA expression,R-RNO-427413~NoRC negatively regulates rRNA expression,R-RNO-5250913~Positive epigenetic regulation of rRNA expression,R-RNO-5250924~B-WICH complex positively regulates rRNA expression,R-RNO-5250941~Negative epigenetic regulation of rRNA expression,R-RNO-5578749~Transcriptional regulation by small RNAs,R-RNO-5625740~RHO GTPases activate PKNs,R-RNO-5625886~Activated PKN1 stimulates transcription of AR (androgen receptor) regulated genes KLK2 and KLK3,R-RNO-5688426~Deubiquitination,R-RNO-5689901~Metalloprotease DUBs,R-RNO-597592~Post-translational protein modification,R-RNO-606279~Deposition of new CENPA-containing nucleosomes at the centromere,R-RNO-68616~Assembly of the ORC complex at the origin of replication,R-RNO-68867~Assembly of the pre-replicative complex,R-RNO-68875~Mitotic Prophase,R-RNO-68886~M Phase,R-RNO-69002~DNA Replication Pre-Initiation,R-RNO-69278~Cell Cycle, Mitotic,R-RNO-69306~DNA Replication,R-RNO-73728~RNA Polymerase I Promoter Opening,R-RNO-73772~RNA Polymerase I Promoter Escape,R-RNO-73854~RNA Polymerase I Promoter Clearance,R-RNO-73857~RNA Polymerase II Transcription,R-RNO-73864~RNA Polymerase I Transcription,R-RNO-73884~Base Excision Repair,R-RNO-73886~Chromosome Maintenance,R-RNO-73894~DNA Repair,R-RNO-73927~Depurination,R-RNO-73929~Base-Excision Repair, AP Site Formation,R-RNO-74160~Gene expression (Transcription),R-RNO-774815~Nucleosome assembly,R-RNO-8878171~Transcriptional regulation by RUNX1,R-RNO-8936459~RUNX1 regulates genes involved in megakaryocyte differentiation and platelet function,R-RNO-8939211~ESR-mediated signaling,R-RNO-8953897~Cellular responses to stimuli,R-RNO-9006931~Signaling by Nuclear Receptors,R-RNO-9018519~Estrogen-dependent gene expression,R-RNO-9670095~Inhibition of DNA recombination at telomere,R-RNO-9716542~Signaling by Rho GTPases, Miro GTPases and RHOBTB3,
High	IsMasterProtein	P02401	60S acidic ribosomal protein P2 OS=Rattus norvegicus OX=10116 GN=Rplp2 PE=1 SV=2	Rplp2	0	86.353	77	6	84	6	115	11.7	4.54	265.18	6	0	-0.00918319	-0.0389975	-0.0328251	0.00918319	-0.0340985	-0.0120955	-0.1062	0.0331736	-0.0121253	-0.0143137	0.167515	0.150734	0.186995	0.138344	0.241038	0.199882	-0.2025	0.0541891	-9.12246	7.11247e-08	2.07004e-06	8.35375	84	-9.62019	2.87223e-08	1.09496e-06	7.54178	5.9606	+	Down	1.20702	GO:0002182~cytoplasmic translational elongation,GO:0045727~positive regulation of translation,GO:0071320~cellular response to cAMP,GO:1904401~cellular response to Thyroid stimulating hormone,	GO:0005737~cytoplasm,GO:0022625~cytosolic large ribosomal subunit,GO:0045202~synapse,	GO:0003735~structural constituent of ribosome,GO:0005506~iron ion binding,GO:0043021~ribonucleoprotein complex binding,	rno03010:Ribosome,rno05171:Coronavirus disease - COVID-19,	R-RNO-156827~L13a-mediated translational silencing of Ceruloplasmin expression,R-RNO-1799339~SRP-dependent cotranslational protein targeting to membrane,R-RNO-392499~Metabolism of proteins,R-RNO-6791226~Major pathway of rRNA processing in the nucleolus and cytosol,R-RNO-72312~rRNA processing,R-RNO-72613~Eukaryotic Translation Initiation,R-RNO-72689~Formation of a pool of free 40S subunits,R-RNO-72706~GTP hydrolysis and joining of the 60S ribosomal subunit,R-RNO-72737~Cap-dependent Translation Initiation,R-RNO-72766~Translation,R-RNO-8868773~rRNA processing in the nucleus and cytosol,R-RNO-8953854~Metabolism of RNA,R-RNO-927802~Nonsense-Mediated Decay (NMD),R-RNO-975956~Nonsense Mediated Decay (NMD) independent of the Exon Junction Complex (EJC),R-RNO-975957~Nonsense Mediated Decay (NMD) enhanced by the Exon Junction Complex (EJC),
High	IsMasterProtein	P02454	Collagen alpha-1(I) chain OS=Rattus norvegicus OX=10116 GN=Col1a1 PE=1 SV=5	Col1a1	0	221.752	16	23	793	23	1453	137.9	5.92	2597.71	23	0	0.396405	1.19471	-0.0540857	1.17318	0.0489375	-0.896299	0.311696	-0.0879471	0.583497	-0.73589	0.163088	-0.162663	0.288018	-0.0489375	-0.327701	-0.353027	0.266958	0.0933113	0.968485	0.346696	0.414084	-6.71685	793	0.976725	0.34248	0.409573	0.465364	0.387669			0.103491	GO:0001501~skeletal system development,GO:0001503~ossification,GO:0001568~blood vessel development,GO:0001649~osteoblast differentiation,GO:0001957~intramembranous ossification,GO:0001958~endochondral ossification,GO:0007584~response to nutrient,GO:0007601~visual perception,GO:0007605~sensory perception of sound,GO:0009410~response to xenobiotic stimulus,GO:0009612~response to mechanical stimulus,GO:0010718~positive regulation of epithelial to mesenchymal transition,GO:0010812~negative regulation of cell-substrate adhesion,GO:0014070~response to organic cyclic compound,GO:0015031~protein transport,GO:0030198~extracellular matrix organization,GO:0030199~collagen fibril organization,GO:0030335~positive regulation of cell migration,GO:0031667~response to nutrient levels,GO:0031960~response to corticosteroid,GO:0032355~response to estradiol,GO:0032868~response to insulin,GO:0032964~collagen biosynthetic process,GO:0034504~protein localization to nucleus,GO:0034505~tooth mineralization,GO:0038063~collagen-activated tyrosine kinase receptor signaling pathway,GO:0042060~wound healing,GO:0042542~response to hydrogen peroxide,GO:0043434~response to peptide hormone,GO:0043588~skin development,GO:0043589~skin morphogenesis,GO:0044344~cellular response to fibroblast growth factor stimulus,GO:0044691~tooth eruption,GO:0045893~positive regulation of transcription, DNA-templated,GO:0048545~response to steroid hormone,GO:0048705~skeletal system morphogenesis,GO:0048706~embryonic skeletal system development,GO:0048856~anatomical structure development,GO:0051591~response to cAMP,GO:0055093~response to hyperoxia,GO:0060325~face morphogenesis,GO:0060346~bone trabecula formation,GO:0060351~cartilage development involved in endochondral bone morphogenesis,GO:0071230~cellular response to amino acid stimulus,GO:0071260~cellular response to mechanical stimulus,GO:0071300~cellular response to retinoic acid,GO:0071306~cellular response to vitamin E,GO:0071356~cellular response to tumor necrosis factor,GO:0071364~cellular response to epidermal growth factor stimulus,GO:0071560~cellular response to transforming growth factor beta stimulus,GO:0090263~positive regulation of canonical Wnt signaling pathway,GO:1902617~response to fluoride,GO:1902618~cellular response to fluoride,	GO:0005576~extracellular region,GO:0005581~collagen trimer,GO:0005584~collagen type I trimer,GO:0005615~extracellular space,GO:0005737~cytoplasm,GO:0005783~endoplasmic reticulum,GO:0005794~Golgi apparatus,GO:0016021~integral component of membrane,GO:0030141~secretory granule,GO:0031012~extracellular matrix,	GO:0002020~protease binding,GO:0005201~extracellular matrix structural constituent,GO:0005515~protein binding,GO:0030020~extracellular matrix structural constituent conferring tensile strength,GO:0042802~identical protein binding,GO:0046872~metal ion binding,GO:0048407~platelet-derived growth factor binding,	rno04151:PI3K-Akt signaling pathway,rno04510:Focal adhesion,rno04512:ECM-receptor interaction,rno04611:Platelet activation,rno04926:Relaxin signaling pathway,rno04933:AGE-RAGE signaling pathway in diabetic complications,rno04974:Protein digestion and absorption,rno05146:Amoebiasis,rno05165:Human papillomavirus infection,rno05205:Proteoglycans in cancer,rno05415:Diabetic cardiomyopathy,	R-RNO-109582~Hemostasis,R-RNO-114604~GPVI-mediated activation cascade,R-RNO-1280218~Adaptive Immune System,R-RNO-1442490~Collagen degradation,R-RNO-1474228~Degradation of the extracellular matrix,R-RNO-1474244~Extracellular matrix organization,R-RNO-1474290~Collagen formation,R-RNO-162582~Signal Transduction,R-RNO-1650814~Collagen biosynthesis and modifying enzymes,R-RNO-168256~Immune System,R-RNO-198933~Immunoregulatory interactions between a Lymphoid and a non-Lymphoid cell,R-RNO-2022090~Assembly of collagen fibrils and other multimeric structures,R-RNO-202733~Cell surface interactions at the vascular wall,R-RNO-216083~Integrin cell surface interactions,R-RNO-2243919~Crosslinking of collagen fibrils,R-RNO-3000171~Non-integrin membrane-ECM interactions,R-RNO-3000178~ECM proteoglycans,R-RNO-430116~GP1b-IX-V activation signalling,R-RNO-6806834~Signaling by MET,R-RNO-75892~Platelet Adhesion to exposed collagen,R-RNO-76002~Platelet activation, signaling and aggregation,R-RNO-76009~Platelet Aggregation (Plug Formation),R-RNO-8874081~MET activates PTK2 signaling,R-RNO-8875878~MET promotes cell motility,R-RNO-8948216~Collagen chain trimerization,R-RNO-9006934~Signaling by Receptor Tyrosine Kinases,
High	IsMasterProtein	P02466	Collagen alpha-2(I) chain OS=Rattus norvegicus OX=10116 GN=Col1a2 PE=1 SV=3	Col1a2	0	195.579	16	20	442	20	1372	129.5	9.33	1565.49	20	0	0.336941	1.04299	-0.00743971	1.0365	0.00743971	-0.86271	0.222647	-0.11093	0.443977	-0.683903	0.0850642	-0.240012	0.252733	-0.102404	-0.294057	-0.331706	0.247615	0.0496957	0.999184	0.332042	0.399391	-6.68677	442	1.00786	0.327734	0.394463	0.484479	0.403993			0.100035	GO:0001501~skeletal system development,GO:0001568~blood vessel development,GO:0007179~transforming growth factor beta receptor signaling pathway,GO:0007266~Rho protein signal transduction,GO:0008217~regulation of blood pressure,GO:0030198~extracellular matrix organization,GO:0030199~collagen fibril organization,GO:0030282~bone mineralization,GO:0032963~collagen metabolic process,GO:0043589~skin morphogenesis,GO:0070208~protein heterotrimerization,GO:0071230~cellular response to amino acid stimulus,GO:0071300~cellular response to retinoic acid,GO:0071310~cellular response to organic substance,GO:0071873~response to norepinephrine,GO:0085029~extracellular matrix assembly,GO:0097067~cellular response to thyroid hormone stimulus,	GO:0005576~extracellular region,GO:0005581~collagen trimer,GO:0005584~collagen type I trimer,GO:0005615~extracellular space,GO:0005783~endoplasmic reticulum,GO:0031012~extracellular matrix,	GO:0002020~protease binding,GO:0005201~extracellular matrix structural constituent,GO:0030020~extracellular matrix structural constituent conferring tensile strength,GO:0030674~protein binding, bridging,GO:0042802~identical protein binding,GO:0046332~SMAD binding,GO:0046872~metal ion binding,GO:0048407~platelet-derived growth factor binding,	rno04151:PI3K-Akt signaling pathway,rno04510:Focal adhesion,rno04512:ECM-receptor interaction,rno04611:Platelet activation,rno04926:Relaxin signaling pathway,rno04933:AGE-RAGE signaling pathway in diabetic complications,rno04974:Protein digestion and absorption,rno05146:Amoebiasis,rno05165:Human papillomavirus infection,rno05205:Proteoglycans in cancer,rno05415:Diabetic cardiomyopathy,	R-RNO-109582~Hemostasis,R-RNO-114604~GPVI-mediated activation cascade,R-RNO-1280218~Adaptive Immune System,R-RNO-1442490~Collagen degradation,R-RNO-1474228~Degradation of the extracellular matrix,R-RNO-1474244~Extracellular matrix organization,R-RNO-1474290~Collagen formation,R-RNO-162582~Signal Transduction,R-RNO-1650814~Collagen biosynthesis and modifying enzymes,R-RNO-168256~Immune System,R-RNO-198933~Immunoregulatory interactions between a Lymphoid and a non-Lymphoid cell,R-RNO-2022090~Assembly of collagen fibrils and other multimeric structures,R-RNO-202733~Cell surface interactions at the vascular wall,R-RNO-216083~Integrin cell surface interactions,R-RNO-2243919~Crosslinking of collagen fibrils,R-RNO-3000171~Non-integrin membrane-ECM interactions,R-RNO-3000178~ECM proteoglycans,R-RNO-430116~GP1b-IX-V activation signalling,R-RNO-6806834~Signaling by MET,R-RNO-75892~Platelet Adhesion to exposed collagen,R-RNO-76002~Platelet activation, signaling and aggregation,R-RNO-76009~Platelet Aggregation (Plug Formation),R-RNO-8874081~MET activates PTK2 signaling,R-RNO-8875878~MET promotes cell motility,R-RNO-8948216~Collagen chain trimerization,R-RNO-9006934~Signaling by Receptor Tyrosine Kinases,
High	IsMasterProtein	P02563	Myosin-6 OS=Rattus norvegicus OX=10116 GN=Myh6 PE=1 SV=2	Myh6	0	2424.92	53	160	11613	10	1938	223.4	5.74	41160.4	160	4	-0.0356453	-0.247677	-0.186744	-0.248545	0.0356453	0.0866441	-0.05017	-0.0703711	-0.213654	-0.0376277	0.250837	0.402858	0.325474	0.355156	0.330271	0.411036	-0.442753	0.069218	-8.79557	1.18157e-07	2.50816e-06	7.83801	11613	-8.36496	2.0665e-07	3.16411e-06	6.68477	5.49975	+	Down	2.43503	GO:0001701~in utero embryonic development,GO:0002026~regulation of the force of heart contraction,GO:0002027~regulation of heart rate,GO:0006936~muscle contraction,GO:0006941~striated muscle contraction,GO:0007512~adult heart development,GO:0007522~visceral muscle development,GO:0007568~aging,GO:0008016~regulation of heart contraction,GO:0008217~regulation of blood pressure,GO:0009408~response to heat,GO:0014898~cardiac muscle hypertrophy in response to stress,GO:0030048~actin filament-based movement,GO:0030049~muscle filament sliding,GO:0030239~myofibril assembly,GO:0043462~regulation of ATPase activity,GO:0045214~sarcomere organization,GO:0046034~ATP metabolic process,GO:0055009~atrial cardiac muscle tissue morphogenesis,GO:0055010~ventricular cardiac muscle tissue morphogenesis,GO:0055013~cardiac muscle cell development,GO:0060048~cardiac muscle contraction,GO:0060420~regulation of heart growth,GO:1905243~cellular response to 3,3',5-triiodo-L-thyronine,	GO:0001725~stress fiber,GO:0005737~cytoplasm,GO:0005739~mitochondrion,GO:0005859~muscle myosin complex,GO:0016459~myosin complex,GO:0016460~myosin II complex,GO:0030016~myofibril,GO:0030018~Z disc,GO:0032982~myosin filament,	GO:0000146~microfilament motor activity,GO:0003774~motor activity,GO:0005516~calmodulin binding,GO:0005524~ATP binding,GO:0019901~protein kinase binding,GO:0030899~calcium-dependent ATPase activity,GO:0042802~identical protein binding,GO:0044877~macromolecular complex binding,GO:0051015~actin filament binding,	rno04022:cGMP-PKG signaling pathway,rno04260:Cardiac muscle contraction,rno04261:Adrenergic signaling in cardiomyocytes,rno04814:Motor proteins,rno04919:Thyroid hormone signaling pathway,rno05410:Hypertrophic cardiomyopathy,rno05414:Dilated cardiomyopathy,rno05416:Viral myocarditis,
High	IsMasterProtein	P02564	Myosin-7 OS=Rattus norvegicus OX=10116 GN=Myh7 PE=1 SV=2	Myh7	0	3189.47	69	213	16537	62	1935	222.9	5.82	57608.7	213	166	-0.0263773	-0.246245	-0.204415	-0.243737	0.0263773	0.0590514	-0.0610383	-0.0655791	-0.212714	-0.0788386	0.270241	0.382828	0.308699	0.359229	0.324808	0.373682	-0.441933	0.0603733	-9.4484	4.34075e-08	1.6217e-06	8.85489	16537	-8.78649	1.0432e-07	2.11816e-06	6.98163	5.67404	+	Down	2.50754	GO:0002026~regulation of the force of heart contraction,GO:0002027~regulation of heart rate,GO:0003009~skeletal muscle contraction,GO:0006936~muscle contraction,GO:0006941~striated muscle contraction,GO:0007512~adult heart development,GO:0007568~aging,GO:0014728~regulation of the force of skeletal muscle contraction,GO:0014883~transition between fast and slow fiber,GO:0014898~cardiac muscle hypertrophy in response to stress,GO:0030049~muscle filament sliding,GO:0031449~regulation of slow-twitch skeletal muscle fiber contraction,GO:0045214~sarcomere organization,GO:0046034~ATP metabolic process,GO:0055010~ventricular cardiac muscle tissue morphogenesis,GO:0060048~cardiac muscle contraction,GO:0070301~cellular response to hydrogen peroxide,GO:1904385~cellular response to angiotensin,GO:1905243~cellular response to 3,3',5-triiodo-L-thyronine,	GO:0001725~stress fiber,GO:0005737~cytoplasm,GO:0005859~muscle myosin complex,GO:0016459~myosin complex,GO:0016460~myosin II complex,GO:0030016~myofibril,GO:0030017~sarcomere,GO:0030018~Z disc,GO:0032982~myosin filament,	GO:0000146~microfilament motor activity,GO:0005516~calmodulin binding,GO:0005524~ATP binding,GO:0016887~ATPase activity,GO:0042802~identical protein binding,GO:0044877~macromolecular complex binding,GO:0051015~actin filament binding,	rno04022:cGMP-PKG signaling pathway,rno04260:Cardiac muscle contraction,rno04261:Adrenergic signaling in cardiomyocytes,rno04814:Motor proteins,rno04919:Thyroid hormone signaling pathway,rno05410:Hypertrophic cardiomyopathy,rno05414:Dilated cardiomyopathy,rno05416:Viral myocarditis,
High	IsMasterProtein	P02600	Myosin light chain 1/3, skeletal muscle isoform OS=Rattus norvegicus OX=10116 GN=Myl1 PE=1 SV=2	Myl1	0	151.308	61	13	582	10	189	20.7	5.03	1596.35	13	1	-0.318415	0.169591	0.2106	0.116868	-0.0944548	0.203967	0.473592	-0.41679	0.233065	0.233487	-0.254497	-0.486013	-0.306262	-0.480808	0.0944548	-0.284255	0.367381	-0.056617	3.03015	0.00770636	0.0145999	-3.34988	582	3.0544	0.00720855	0.0137269	2.14215	1.86243	+	Up	0.68422	GO:0006936~muscle contraction,GO:0060048~cardiac muscle contraction,	GO:0016459~myosin complex,GO:0016460~myosin II complex,GO:0030016~myofibril,GO:0043292~contractile fiber,	GO:0005509~calcium ion binding,GO:0008307~structural constituent of muscle,	rno04814:Motor proteins,	R-RNO-390522~Striated Muscle Contraction,R-RNO-397014~Muscle contraction,
High	IsMasterProtein	P02625	Parvalbumin alpha OS=Rattus norvegicus OX=10116 GN=Pvalb PE=1 SV=2	Pvalb	0	74.705	65	8	285	8	110	11.9	5.19	734.6	8	0	-0.116774	1.07326	0.964585	0.74412	-0.321916	0.885187	1.22308	0.116774	1.01504	1.64496	-1.13466	-0.902984	-1.2471	-1.26113	-1.37678	-0.974815	1.87241	0.0206778	7.64627	7.80996e-07	9.08571e-06	5.91521	285	7.71381	6.20741e-07	7.24715e-06	6.20709	5.13983	+	Up	9.62387	GO:0010467~gene expression,GO:0090102~cochlea development,GO:0098976~excitatory chemical synaptic transmission,GO:0098977~inhibitory chemical synaptic transmission,	GO:0005634~nucleus,GO:0005737~cytoplasm,GO:0030424~axon,GO:0032420~stereocilium,GO:0032437~cuticular plate,GO:0032991~macromolecular complex,GO:0043025~neuronal cell body,GO:0043195~terminal bouton,	GO:0005509~calcium ion binding,GO:0042802~identical protein binding,GO:0044877~macromolecular complex binding,
High	IsMasterProtein	P02650	Apolipoprotein E OS=Rattus norvegicus OX=10116 GN=Apoe PE=1 SV=2	Apoe	0	73.044	35	12	76	12	312	35.7	5.27	195.97	12	0	0.227708	0.242066	-0.0114222	0.391327	0.0114222	-0.123908	0.129094	0.256318	0.123685	0.0665051	-0.195723	-0.389033	-0.296064	-0.270423	-0.338564	-0.218388	0.415979	-0.0247125	6.60437	5.02389e-06	3.12821e-05	4.01759	76	6.69832	3.85845e-06	2.45993e-05	5.41359	4.60908	+	Up	1.91728	GO:0001937~negative regulation of endothelial cell proliferation,GO:0002021~response to dietary excess,GO:0006629~lipid metabolic process,GO:0006641~triglyceride metabolic process,GO:0006707~cholesterol catabolic process,GO:0006869~lipid transport,GO:0006874~cellular calcium ion homeostasis,GO:0006898~receptor-mediated endocytosis,GO:0006979~response to oxidative stress,GO:0007186~G-protein coupled receptor signaling pathway,GO:0007263~nitric oxide mediated signal transduction,GO:0007568~aging,GO:0007616~long-term memory,GO:0008203~cholesterol metabolic process,GO:0010043~response to zinc ion,GO:0010467~gene expression,GO:0010468~regulation of gene expression,GO:0010544~negative regulation of platelet activation,GO:0010596~negative regulation of endothelial cell migration,GO:0010629~negative regulation of gene expression,GO:0010873~positive regulation of cholesterol esterification,GO:0010875~positive regulation of cholesterol efflux,GO:0010877~lipid transport involved in lipid storage,GO:0010976~positive regulation of neuron projection development,GO:0010977~negative regulation of neuron projection development,GO:0014012~peripheral nervous system axon regeneration,GO:0015909~long-chain fatty acid transport,GO:0017038~protein import,GO:0019068~virion assembly,GO:0019934~cGMP-mediated signaling,GO:0030195~negative regulation of blood coagulation,GO:0031102~neuron projection regeneration,GO:0031175~neuron projection development,GO:0032269~negative regulation of cellular protein metabolic process,GO:0032438~melanosome organization,GO:0032489~regulation of Cdc42 protein signal transduction,GO:0032526~response to retinoic acid,GO:0032805~positive regulation of low-density lipoprotein particle receptor catabolic process,GO:0032868~response to insulin,GO:0033344~cholesterol efflux,GO:0033700~phospholipid efflux,GO:0034372~very-low-density lipoprotein particle remodeling,GO:0034374~low-density lipoprotein particle remodeling,GO:0034375~high-density lipoprotein particle remodeling,GO:0034380~high-density lipoprotein particle assembly,GO:0034382~chylomicron remnant clearance,GO:0034384~high-density lipoprotein particle clearance,GO:0034447~very-low-density lipoprotein particle clearance,GO:0034612~response to tumor necrosis factor,GO:0035641~locomotory exploration behavior,GO:0042157~lipoprotein metabolic process,GO:0042158~lipoprotein biosynthetic process,GO:0042159~lipoprotein catabolic process,GO:0042311~vasodilation,GO:0042632~cholesterol homeostasis,GO:0042981~regulation of apoptotic process,GO:0042982~amyloid precursor protein metabolic process,GO:0043254~regulation of protein complex assembly,GO:0043407~negative regulation of MAP kinase activity,GO:0043524~negative regulation of neuron apoptotic process,GO:0043537~negative regulation of blood vessel endothelial cell migration,GO:0043691~reverse cholesterol transport,GO:0044794~positive regulation by host of viral process,GO:0045088~regulation of innate immune response,GO:0045471~response to ethanol,GO:0045541~negative regulation of cholesterol biosynthetic process,GO:0045773~positive regulation of axon extension,GO:0045807~positive regulation of endocytosis,GO:0045893~positive regulation of transcription, DNA-templated,GO:0046889~positive regulation of lipid biosynthetic process,GO:0048662~negative regulation of smooth muscle cell proliferation,GO:0048709~oligodendrocyte differentiation,GO:0048844~artery morphogenesis,GO:0050709~negative regulation of protein secretion,GO:0050728~negative regulation of inflammatory response,GO:0050807~regulation of synapse organization,GO:0051000~positive regulation of nitric-oxide synthase activity,GO:0051044~positive regulation of membrane protein ectodomain proteolysis,GO:0051055~negative regulation of lipid biosynthetic process,GO:0051246~regulation of protein metabolic process,GO:0051248~negative regulation of protein metabolic process,GO:0051651~maintenance of location in cell,GO:0055088~lipid homeostasis,GO:0055089~fatty acid homeostasis,GO:0060999~positive regulation of dendritic spine development,GO:0061000~negative regulation of dendritic spine development,GO:0061136~regulation of proteasomal protein catabolic process,GO:0061771~response to caloric restriction,GO:0070328~triglyceride homeostasis,GO:0070374~positive regulation of ERK1 and ERK2 cascade,GO:0071347~cellular response to interleukin-1,GO:0071361~cellular response to ethanol,GO:0071363~cellular response to growth factor stimulus,GO:0071397~cellular response to cholesterol,GO:0071830~triglyceride-rich lipoprotein particle clearance,GO:0071831~intermediate-density lipoprotein particle clearance,GO:0072359~circulatory system development,GO:0090090~negative regulation of canonical Wnt signaling pathway,GO:0090181~regulation of cholesterol metabolic process,GO:0090205~positive regulation of cholesterol metabolic process,GO:0090207~regulation of triglyceride metabolic process,GO:0090209~negative regulation of triglyceride metabolic process,GO:0090370~negative regulation of cholesterol efflux,GO:0097006~regulation of plasma lipoprotein particle levels,GO:0097113~AMPA glutamate receptor clustering,GO:0097114~NMDA glutamate receptor clustering,GO:0098869~cellular oxidant detoxification,GO:1900221~regulation of beta-amyloid clearance,GO:1900223~positive regulation of beta-amyloid clearance,GO:1900272~negative regulation of long-term synaptic potentiation,GO:1901627~negative regulation of postsynaptic membrane organization,GO:1901631~positive regulation of presynaptic membrane organization,GO:1902004~positive regulation of beta-amyloid formation,GO:1902430~negative regulation of beta-amyloid formation,GO:1902951~negative regulation of dendritic spine maintenance,GO:1902952~positive regulation of dendritic spine maintenance,GO:1902991~regulation of amyloid precursor protein catabolic process,GO:1902995~positive regulation of phospholipid efflux,GO:1902998~positive regulation of neurofibrillary tangle assembly,GO:1902999~negative regulation of phospholipid efflux,GO:1903001~negative regulation of lipid transport across blood brain barrier,GO:1903002~positive regulation of lipid transport across blood brain barrier,GO:1904421~response to D-galactosamine,GO:1905855~positive regulation of heparan sulfate binding,GO:1905860~positive regulation of heparan sulfate proteoglycan binding,GO:1905890~regulation of cellular response to very-low-density lipoprotein particle stimulus,GO:1905906~regulation of amyloid fibril formation,GO:1905907~negative regulation of amyloid fibril formation,GO:2000822~regulation of behavioral fear response,	GO:0005576~extracellular region,GO:0005615~extracellular space,GO:0005635~nuclear envelope,GO:0005737~cytoplasm,GO:0005764~lysosome,GO:0005768~endosome,GO:0005769~early endosome,GO:0005770~late endosome,GO:0005783~endoplasmic reticulum,GO:0005794~Golgi apparatus,GO:0005874~microtubule,GO:0005886~plasma membrane,GO:0009986~cell surface,GO:0030425~dendrite,GO:0031012~extracellular matrix,GO:0031232~extrinsic component of external side of plasma membrane,GO:0034360~chylomicron remnant,GO:0034361~very-low-density lipoprotein particle,GO:0034362~low-density lipoprotein particle,GO:0034363~intermediate-density lipoprotein particle,GO:0034364~high-density lipoprotein particle,GO:0034365~discoidal high-density lipoprotein particle,GO:0042470~melanosome,GO:0042627~chylomicron,GO:0043025~neuronal cell body,GO:0043083~synaptic cleft,GO:0045202~synapse,GO:0070062~extracellular exosome,GO:0097487~multivesicular body, internal vesicle,GO:0098978~glutamatergic synapse,GO:1990777~lipoprotein particle,	GO:0001540~beta-amyloid binding,GO:0005102~receptor binding,GO:0005319~lipid transporter activity,GO:0005543~phospholipid binding,GO:0008201~heparin binding,GO:0008289~lipid binding,GO:0016209~antioxidant activity,GO:0019899~enzyme binding,GO:0042802~identical protein binding,GO:0042803~protein homodimerization activity,GO:0043395~heparan sulfate proteoglycan binding,GO:0044877~macromolecular complex binding,GO:0046848~hydroxyapatite binding,GO:0046911~metal chelating activity,GO:0046983~protein dimerization activity,GO:0048156~tau protein binding,GO:0050750~low-density lipoprotein particle receptor binding,GO:0060228~phosphatidylcholine-sterol O-acyltransferase activator activity,GO:0070326~very-low-density lipoprotein particle receptor binding,GO:0071813~lipoprotein particle binding,	rno04979:Cholesterol metabolism,rno05010:Alzheimer disease,	R-RNO-1430728~Metabolism,R-RNO-174824~Plasma lipoprotein assembly, remodeling, and clearance,R-RNO-196854~Metabolism of vitamins and cofactors,R-RNO-2173782~Binding and Uptake of Ligands by Scavenger Receptors,R-RNO-2187338~Visual phototransduction,R-RNO-3000480~Scavenging by Class A Receptors,R-RNO-381426~Regulation of Insulin-like Growth Factor (IGF) transport and uptake by Insulin-like Growth Factor Binding Proteins (IGFBPs),R-RNO-382551~Transport of small molecules,R-RNO-392499~Metabolism of proteins,R-RNO-5653656~Vesicle-mediated transport,R-RNO-597592~Post-translational protein modification,R-RNO-6806667~Metabolism of fat-soluble vitamins,R-RNO-8957275~Post-translational protein phosphorylation,R-RNO-8963888~Chylomicron assembly,R-RNO-8963898~Plasma lipoprotein assembly,R-RNO-8963899~Plasma lipoprotein remodeling,R-RNO-8963901~Chylomicron remodeling,R-RNO-8964026~Chylomicron clearance,R-RNO-8964043~Plasma lipoprotein clearance,R-RNO-8964058~HDL remodeling,R-RNO-9709957~Sensory Perception,R-RNO-975634~Retinoid metabolism and transport,
High	IsMasterProtein	P02651	Apolipoprotein A-IV OS=Rattus norvegicus OX=10116 GN=Apoa4 PE=1 SV=2	Apoa4	0	33.466	21	8	13	8	391	44.4	5.22	26.23	8	0	-0.424999	0.0477463	-0.0988128	-0.0560421	-0.408947	0.227239	-0.407865	-0.398059	0.0800455	0.241576	0.000658839	-0.0767669	0.0831692	0.0904185	0.083144	-0.000658839	-0.149806	-0.0636346	-1.4182	0.174625	0.230693	-6.19724	13	-1.42928	0.17115	0.226422	0.766624	0.645082			0.096637	GO:0002227~innate immune response in mucosa,GO:0006695~cholesterol biosynthetic process,GO:0006869~lipid transport,GO:0006982~response to lipid hydroperoxide,GO:0007159~leukocyte cell-cell adhesion,GO:0008203~cholesterol metabolic process,GO:0010873~positive regulation of cholesterol esterification,GO:0010898~positive regulation of triglyceride catabolic process,GO:0014012~peripheral nervous system axon regeneration,GO:0016042~lipid catabolic process,GO:0019430~removal of superoxide radicals,GO:0030300~regulation of intestinal cholesterol absorption,GO:0032094~response to food,GO:0032374~regulation of cholesterol transport,GO:0033344~cholesterol efflux,GO:0033700~phospholipid efflux,GO:0034014~response to triglyceride,GO:0034372~very-low-density lipoprotein particle remodeling,GO:0034375~high-density lipoprotein particle remodeling,GO:0034380~high-density lipoprotein particle assembly,GO:0034445~negative regulation of plasma lipoprotein oxidation,GO:0035634~response to stilbenoid,GO:0042157~lipoprotein metabolic process,GO:0042632~cholesterol homeostasis,GO:0042744~hydrogen peroxide catabolic process,GO:0043691~reverse cholesterol transport,GO:0045723~positive regulation of fatty acid biosynthetic process,GO:0046470~phosphatidylcholine metabolic process,GO:0046889~positive regulation of lipid biosynthetic process,GO:0051006~positive regulation of lipoprotein lipase activity,GO:0055088~lipid homeostasis,GO:0065005~protein-lipid complex assembly,GO:0070328~triglyceride homeostasis,	GO:0005615~extracellular space,GO:0009986~cell surface,GO:0034361~very-low-density lipoprotein particle,GO:0034364~high-density lipoprotein particle,GO:0042627~chylomicron,GO:0045202~synapse,	GO:0005507~copper ion binding,GO:0005543~phospholipid binding,GO:0008289~lipid binding,GO:0015485~cholesterol binding,GO:0016209~antioxidant activity,GO:0031210~phosphatidylcholine binding,GO:0042802~identical protein binding,GO:0042803~protein homodimerization activity,GO:0060228~phosphatidylcholine-sterol O-acyltransferase activator activity,	rno04975:Fat digestion and absorption,rno04977:Vitamin digestion and absorption,rno04979:Cholesterol metabolism,rno05417:Lipid and atherosclerosis,	R-RNO-1430728~Metabolism,R-RNO-174824~Plasma lipoprotein assembly, remodeling, and clearance,R-RNO-196854~Metabolism of vitamins and cofactors,R-RNO-2187338~Visual phototransduction,R-RNO-382551~Transport of small molecules,R-RNO-6806667~Metabolism of fat-soluble vitamins,R-RNO-8963888~Chylomicron assembly,R-RNO-8963898~Plasma lipoprotein assembly,R-RNO-8963899~Plasma lipoprotein remodeling,R-RNO-8963901~Chylomicron remodeling,R-RNO-9709957~Sensory Perception,R-RNO-975634~Retinoid metabolism and transport,
High	IsMasterProtein	P02680	Fibrinogen gamma chain OS=Rattus norvegicus OX=10116 GN=Fgg PE=1 SV=3	Fgg	0	40.438	20	7	29	7	445	50.6	5.96	80.62	7	0	0.247226	-0.0209054	-0.0691005	0.199198	0.254534	0.150731	-0.0777293	0.357749	-0.0458644	0.339536	-0.0892254	-0.121893	-0.00855421	0.00855421	-0.0284152	0.157085	0.147279	0.0783079	2.03682	0.0579341	0.0857823	-5.24675	29	2.06055	0.0550845	0.0821212	1.25897	1.08554			0.159878	GO:0007160~cell-matrix adhesion,GO:0009306~protein secretion,GO:0031639~plasminogen activation,GO:0034116~positive regulation of heterotypic cell-cell adhesion,GO:0034622~cellular macromolecular complex assembly,GO:0036345~platelet maturation,GO:0042730~fibrinolysis,GO:0045907~positive regulation of vasoconstriction,GO:0045921~positive regulation of exocytosis,GO:0050714~positive regulation of protein secretion,GO:0051258~protein polymerization,GO:0051592~response to calcium ion,GO:0065003~macromolecular complex assembly,GO:0070374~positive regulation of ERK1 and ERK2 cascade,GO:0070527~platelet aggregation,GO:0071347~cellular response to interleukin-1,GO:0071354~cellular response to interleukin-6,GO:0072378~blood coagulation, fibrin clot formation,GO:0090277~positive regulation of peptide hormone secretion,GO:0090331~negative regulation of platelet aggregation,GO:1902042~negative regulation of extrinsic apoptotic signaling pathway via death domain receptors,GO:2000352~negative regulation of endothelial cell apoptotic process,	GO:0005577~fibrinogen complex,GO:0005615~extracellular space,GO:0005737~cytoplasm,GO:0005938~cell cortex,GO:0009897~external side of plasma membrane,GO:0009986~cell surface,GO:0031091~platelet alpha granule,GO:0045202~synapse,GO:0072562~blood microparticle,	GO:0005102~receptor binding,GO:0005198~structural molecule activity,GO:0042802~identical protein binding,GO:0046872~metal ion binding,GO:0050839~cell adhesion molecule binding,	rno04610:Complement and coagulation cascades,rno04611:Platelet activation,rno04613:Neutrophil extracellular trap formation,rno05150:Staphylococcus aureus infection,rno05171:Coronavirus disease - COVID-19,	R-RNO-109582~Hemostasis,R-RNO-114608~Platelet degranulation ,R-RNO-140875~Common Pathway of Fibrin Clot Formation,R-RNO-140877~Formation of Fibrin Clot (Clotting Cascade),R-RNO-1474244~Extracellular matrix organization,R-RNO-162582~Signal Transduction,R-RNO-216083~Integrin cell surface interactions,R-RNO-354192~Integrin signaling,R-RNO-354194~GRB2:SOS provides linkage to MAPK signaling for Integrins ,R-RNO-372708~p130Cas linkage to MAPK signaling for integrins,R-RNO-381426~Regulation of Insulin-like Growth Factor (IGF) transport and uptake by Insulin-like Growth Factor Binding Proteins (IGFBPs),R-RNO-392499~Metabolism of proteins,R-RNO-5673001~RAF/MAP kinase cascade,R-RNO-5674135~MAP2K and MAPK activation,R-RNO-5683057~MAPK family signaling cascades,R-RNO-5684996~MAPK1/MAPK3 signaling,R-RNO-597592~Post-translational protein modification,R-RNO-76002~Platelet activation, signaling and aggregation,R-RNO-76005~Response to elevated platelet cytosolic Ca2+,R-RNO-76009~Platelet Aggregation (Plug Formation),R-RNO-8957275~Post-translational protein phosphorylation,
High	IsMasterProtein	P02688	Myelin basic protein OS=Rattus norvegicus OX=10116 GN=Mbp PE=1 SV=3	Mbp	0	28.712	24	5	26	5	195	21.5	11.24	67.16	5	0	-0.130596	-0.0611107	0.0533924	0.167198	-0.0813065	0.477758	-0.0458721	0.223042	0.290958	0.181872	-0.215256	-0.365066	-0.308278	-0.115569	0.0458721	0.116096	0.2479	0.014571	2.66851	0.0164366	0.0285084	-4.07713	26	2.69588	0.0153624	0.0269203	1.81354	1.56992	+	Up	0.389184	GO:0000165~MAPK cascade,GO:0007568~aging,GO:0007605~sensory perception of sound,GO:0009636~response to toxic substance,GO:0021762~substantia nigra development,GO:0032570~response to progesterone,GO:0032755~positive regulation of interleukin-6 production,GO:0034115~negative regulation of heterotypic cell-cell adhesion,GO:0034612~response to tumor necrosis factor,GO:0035633~maintenance of permeability of blood-brain barrier,GO:0042552~myelination,GO:0046689~response to mercury ion,GO:0050771~negative regulation of axonogenesis,GO:0061024~membrane organization,GO:0070542~response to fatty acid,GO:1904685~positive regulation of metalloendopeptidase activity,GO:2000343~positive regulation of chemokine (C-X-C motif) ligand 2 production,	GO:0005886~plasma membrane,GO:0009986~cell surface,GO:0032991~macromolecular complex,GO:0033269~internode region of axon,GO:0042995~cell projection,GO:0043025~neuronal cell body,GO:0043209~myelin sheath,GO:0043218~compact myelin,GO:0071944~cell periphery,	GO:0002020~protease binding,GO:0005515~protein binding,GO:0005516~calmodulin binding,GO:0008289~lipid binding,GO:0019911~structural constituent of myelin sheath,
High	IsMasterProtein	P02764	Alpha-1-acid glycoprotein OS=Rattus norvegicus OX=10116 GN=Orm1 PE=2 SV=1	Orm1	0	11.945	10	3	15	3	205	23.6	5.91	32.85	3	0	0.537054	0.31518	-0.132512	0.529814	0.646267	-0.0899852	0.0200495	0.148175	-0.0200495	0.0576334	0.0933621	-0.254951	-0.144063	-0.102115	-0.204968	-0.107482	0.321199	0.0807131	2.80451	0.0123896	0.0223395	-3.80738	15	2.82815	0.0116456	0.0210183	1.93384	1.6774	+	Up	0.53878	GO:0002438~acute inflammatory response to antigenic stimulus,GO:0002439~chronic inflammatory response to antigenic stimulus,GO:0002682~regulation of immune system process,GO:0006953~acute-phase response,GO:0009410~response to xenobiotic stimulus,GO:0014070~response to organic cyclic compound,GO:0031100~animal organ regeneration,GO:0032496~response to lipopolysaccharide,GO:0032715~negative regulation of interleukin-6 production,GO:0032720~negative regulation of tumor necrosis factor production,GO:0032731~positive regulation of interleukin-1 beta production,GO:0032732~positive regulation of interleukin-1 production,GO:0032760~positive regulation of tumor necrosis factor production,GO:0033197~response to vitamin E,GO:0071300~cellular response to retinoic acid,GO:0071378~cellular response to growth hormone stimulus,GO:0071385~cellular response to glucocorticoid stimulus,	GO:0005615~extracellular space,	GO:0036094~small molecule binding,		R-RNO-109582~Hemostasis,R-RNO-114608~Platelet degranulation ,R-RNO-168249~Innate Immune System,R-RNO-168256~Immune System,R-RNO-6798695~Neutrophil degranulation,R-RNO-76002~Platelet activation, signaling and aggregation,R-RNO-76005~Response to elevated platelet cytosolic Ca2+,
High	IsMasterProtein	P02767	Transthyretin OS=Rattus norvegicus OX=10116 GN=Ttr PE=1 SV=1	Ttr	0	43.027	50	6	48	6	147	15.7	6.16	118.67	6	0	-0.176723	0.0488945	0.0214217	0.407485	-0.398355	0.0685813	-0.168072	-0.21521	0.181322	0.143953	-0.149745	-0.206769	-0.025518	-0.0214217	0.0384393	0.093144	0.0366414	-0.0224108	0.384104	0.705775	0.756824	-7.12037	48	0.388374	0.702588	0.754273	0.153299	0.122472			0.00448753	GO:0006144~purine nucleobase metabolic process,GO:0007165~signal transduction,GO:0042403~thyroid hormone metabolic process,GO:0042572~retinol metabolic process,GO:0070327~thyroid hormone transport,	GO:0005576~extracellular region,GO:0005615~extracellular space,GO:0032991~macromolecular complex,	GO:0005179~hormone activity,GO:0036094~small molecule binding,GO:0042562~hormone binding,GO:0042802~identical protein binding,GO:0044877~macromolecular complex binding,GO:0070324~thyroid hormone binding,	rno04918:Thyroid hormone synthesis,	R-RNO-1430728~Metabolism,R-RNO-168249~Innate Immune System,R-RNO-168256~Immune System,R-RNO-196854~Metabolism of vitamins and cofactors,R-RNO-2187338~Visual phototransduction,R-RNO-2453902~The canonical retinoid cycle in rods (twilight vision),R-RNO-6798695~Neutrophil degranulation,R-RNO-6806667~Metabolism of fat-soluble vitamins,R-RNO-9709957~Sensory Perception,R-RNO-975634~Retinoid metabolism and transport,
High	IsMasterProtein	P02770	Albumin OS=Rattus norvegicus OX=10116 GN=Alb PE=1 SV=2	Alb	0	264.696	36	26	1312	26	608	68.7	6.48	4135.89	26	0	0.207519	0.203908	0.0216795	0.297314	-0.101787	0.0956266	0.0911394	0.269598	0.274773	-0.0216795	-0.103364	-0.286544	-0.162073	-0.133445	-0.239274	-0.11016	0.306286	0.0189519	5.26974	6.75172e-05	0.000242077	1.37486	1312	5.26235	6.47571e-05	0.000228238	4.18871	3.64161	+	Up	1.11537	GO:0001895~retina homeostasis,GO:0006810~transport,GO:0007584~response to nutrient,GO:0009267~cellular response to starvation,GO:0010033~response to organic substance,GO:0042311~vasodilation,GO:0043066~negative regulation of apoptotic process,GO:0046010~positive regulation of circadian sleep/wake cycle, non-REM sleep,GO:0046689~response to mercury ion,GO:0051659~maintenance of mitochondrion location,GO:0070541~response to platinum ion,	GO:0005576~extracellular region,GO:0005604~basement membrane,GO:0005615~extracellular space,GO:0005737~cytoplasm,GO:0005783~endoplasmic reticulum,GO:0005794~Golgi apparatus,GO:0032991~macromolecular complex,GO:0070062~extracellular exosome,	GO:0003677~DNA binding,GO:0005504~fatty acid binding,GO:0008270~zinc ion binding,GO:0015643~toxic substance binding,GO:0019825~oxygen binding,GO:0019899~enzyme binding,GO:0030170~pyridoxal phosphate binding,GO:0036094~small molecule binding,GO:0042802~identical protein binding,GO:0046872~metal ion binding,GO:0051087~chaperone binding,GO:0072341~modified amino acid binding,GO:1903981~enterobactin binding,	rno04918:Thyroid hormone synthesis,	R-RNO-109582~Hemostasis,R-RNO-114608~Platelet degranulation ,R-RNO-1430728~Metabolism,R-RNO-159418~Recycling of bile acids and salts,R-RNO-174824~Plasma lipoprotein assembly, remodeling, and clearance,R-RNO-189445~Metabolism of porphyrins,R-RNO-189451~Heme biosynthesis,R-RNO-189483~Heme degradation,R-RNO-194068~Bile acid and bile salt metabolism,R-RNO-2168880~Scavenging of heme from plasma,R-RNO-2173782~Binding and Uptake of Ligands by Scavenger Receptors,R-RNO-2262752~Cellular responses to stress,R-RNO-381426~Regulation of Insulin-like Growth Factor (IGF) transport and uptake by Insulin-like Growth Factor Binding Proteins (IGFBPs),R-RNO-382551~Transport of small molecules,R-RNO-392499~Metabolism of proteins,R-RNO-556833~Metabolism of lipids,R-RNO-5653656~Vesicle-mediated transport,R-RNO-597592~Post-translational protein modification,R-RNO-76002~Platelet activation, signaling and aggregation,R-RNO-76005~Response to elevated platelet cytosolic Ca2+,R-RNO-8953897~Cellular responses to stimuli,R-RNO-8957275~Post-translational protein phosphorylation,R-RNO-8957322~Metabolism of steroids,R-RNO-8963899~Plasma lipoprotein remodeling,R-RNO-8964058~HDL remodeling,R-RNO-9707564~Cytoprotection by HMOX1,R-RNO-9711123~Cellular response to chemical stress,R-RNO-9748784~Drug ADME,R-RNO-9749641~Aspirin ADME,R-RNO-9757110~Prednisone ADME,R-RNO-9793528~Ciprofloxacin ADME,
High	IsMasterProtein	P03889	NADH-ubiquinone oxidoreductase chain 1 OS=Rattus norvegicus OX=10116 GN=Mtnd1 PE=1 SV=3	Mt-nd1	0	18.878	12	4	55	4	318	36.1	6.93	139.85	4	0	-0.117752	-0.156745	-0.0166501	-0.180246	0.109134	-0.0720676	0.0166501	-0.0541154	-0.198976	-0.12514	0.0174408	0.235125	0.19366	0.226356	0.137156	0.272588	-0.259979	0.0179011	-5.5366	3.94225e-05	0.000156351	1.92084	55	-5.6408	3.0004e-05	0.000121842	4.52282	3.9142	+	Down	1.01761	GO:0001666~response to hypoxia,GO:0006120~mitochondrial electron transport, NADH to ubiquinone,GO:0009060~aerobic respiration,GO:0009410~response to xenobiotic stimulus,GO:0014070~response to organic cyclic compound,GO:0032981~mitochondrial respiratory chain complex I assembly,GO:0033194~response to hydroperoxide,	GO:0005739~mitochondrion,GO:0005743~mitochondrial inner membrane,GO:0005747~mitochondrial respiratory chain complex I,GO:0016021~integral component of membrane,GO:0030425~dendrite,GO:0031966~mitochondrial membrane,GO:0043025~neuronal cell body,	GO:0003954~NADH dehydrogenase activity,GO:0008137~NADH dehydrogenase (ubiquinone) activity,	rno00190:Oxidative phosphorylation,rno01100:Metabolic pathways,rno04714:Thermogenesis,rno04723:Retrograde endocannabinoid signaling,rno05010:Alzheimer disease,rno05012:Parkinson disease,rno05014:Amyotrophic lateral sclerosis,rno05016:Huntington disease,rno05020:Prion disease,rno05022:Pathways of neurodegeneration - multiple diseases,rno05208:Chemical carcinogenesis - reactive oxygen species,rno05415:Diabetic cardiomyopathy,	R-RNO-1428517~The citric acid (TCA) cycle and respiratory electron transport,R-RNO-1430728~Metabolism,R-RNO-163200~Respiratory electron transport, ATP synthesis by chemiosmotic coupling, and heat production by uncoupling proteins.,R-RNO-611105~Respiratory electron transport,R-RNO-6799198~Complex I biogenesis,
High	IsMasterProtein	P04041	Glutathione peroxidase 1 OS=Rattus norvegicus OX=10116 GN=Gpx1 PE=1 SV=4	Gpx1	0	70.239	49	9	196	9	201	22.3	7.87	494.57	9	0	-0.000599865	0.000599865	0.0336694	-0.129201	0.033268	-0.117905	-0.0187428	-0.00295891	-0.0953773	-0.203882	0.0229758	0.0819702	0.0702534	0.0874969	-0.0537855	0.0228993	-0.088748	-0.0168325	-2.40589	0.0280908	0.0459489	-4.58214	196	-2.4463	0.0256769	0.0423714	1.59046	1.37293	+	Down	0.121845	GO:0000302~response to reactive oxygen species,GO:0001659~temperature homeostasis,GO:0001885~endothelial cell development,GO:0002862~negative regulation of inflammatory response to antigenic stimulus,GO:0006629~lipid metabolic process,GO:0006641~triglyceride metabolic process,GO:0006749~glutathione metabolic process,GO:0006915~apoptotic process,GO:0006979~response to oxidative stress,GO:0007568~aging,GO:0007605~sensory perception of sound,GO:0008283~cell proliferation,GO:0008631~intrinsic apoptotic signaling pathway in response to oxidative stress,GO:0009410~response to xenobiotic stimulus,GO:0009609~response to symbiotic bacterium,GO:0009611~response to wounding,GO:0009636~response to toxic substance,GO:0009650~UV protection,GO:0009725~response to hormone,GO:0009749~response to glucose,GO:0010269~response to selenium ion,GO:0010332~response to gamma radiation,GO:0014070~response to organic cyclic compound,GO:0014902~myotube differentiation,GO:0018158~protein oxidation,GO:0019369~arachidonic acid metabolic process,GO:0019372~lipoxygenase pathway,GO:0032355~response to estradiol,GO:0033194~response to hydroperoxide,GO:0033197~response to vitamin E,GO:0033599~regulation of mammary gland epithelial cell proliferation,GO:0035094~response to nicotine,GO:0040029~regulation of gene expression, epigenetic,GO:0042311~vasodilation,GO:0042542~response to hydrogen peroxide,GO:0042744~hydrogen peroxide catabolic process,GO:0043154~negative regulation of cysteine-type endopeptidase activity involved in apoptotic process,GO:0043403~skeletal muscle tissue regeneration,GO:0043534~blood vessel endothelial cell migration,GO:0045444~fat cell differentiation,GO:0045445~myoblast differentiation,GO:0045454~cell redox homeostasis,GO:0048144~fibroblast proliferation,GO:0048741~skeletal muscle fiber development,GO:0051402~neuron apoptotic process,GO:0051450~myoblast proliferation,GO:0051593~response to folic acid,GO:0051702~interaction with symbiont,GO:0051897~positive regulation of protein kinase B signaling,GO:0060047~heart contraction,GO:0060055~angiogenesis involved in wound healing,GO:0061136~regulation of proteasomal protein catabolic process,GO:0071333~cellular response to glucose stimulus,GO:0090201~negative regulation of release of cytochrome c from mitochondria,GO:0098869~cellular oxidant detoxification,GO:1902042~negative regulation of extrinsic apoptotic signaling pathway via death domain receptors,GO:1902176~negative regulation of oxidative stress-induced intrinsic apoptotic signaling pathway,	GO:0005634~nucleus,GO:0005737~cytoplasm,GO:0005739~mitochondrion,GO:0005829~cytosol,GO:0097413~Lewy body,	GO:0004601~peroxidase activity,GO:0004602~glutathione peroxidase activity,GO:0017124~SH3 domain binding,GO:0047066~phospholipid-hydroperoxide glutathione peroxidase activity,	rno00480:Glutathione metabolism,rno01100:Metabolic pathways,rno04918:Thyroid hormone synthesis,rno05014:Amyotrophic lateral sclerosis,rno05016:Huntington disease,rno05022:Pathways of neurodegeneration - multiple diseases,	R-RNO-1430728~Metabolism,R-RNO-2142712~Synthesis of 12-eicosatetraenoic acid derivatives,R-RNO-2142753~Arachidonic acid metabolism,R-RNO-2142770~Synthesis of 15-eicosatetraenoic acid derivatives,R-RNO-2262752~Cellular responses to stress,R-RNO-3299685~Detoxification of Reactive Oxygen Species,R-RNO-556833~Metabolism of lipids,R-RNO-8953897~Cellular responses to stimuli,R-RNO-8978868~Fatty acid metabolism,R-RNO-9711123~Cellular response to chemical stress,
High	IsMasterProtein	P04166	Cytochrome b5 type B OS=Rattus norvegicus OX=10116 GN=Cyb5b PE=1 SV=2	Cyb5b	0.002	5.593	14	2	4	2	146	16.3	5.06	5.51	2	0	0.0175694	0.141559	0.10987	0.0464235	-0.0952609	0.168381	0.023844	-0.093248	0.153705	0.223554	-0.0964645	-0.048909	-0.101926	-0.11805	-0.146036	-0.0175694	0.157799	0.0104651	3.46598	0.00303998	0.00635199	-2.44107	4	3.36613	0.00369145	0.00753621	2.4328	2.12285	+	Up	0.334983	GO:0006809~nitric oxide biosynthetic process,GO:0022900~electron transport chain,GO:1902600~hydrogen ion transmembrane transport,	GO:0005741~mitochondrial outer membrane,GO:0016020~membrane,GO:0016021~integral component of membrane,GO:0043231~intracellular membrane-bounded organelle,GO:1903958~nitric-oxide synthase complex,	GO:0008047~enzyme activator activity,GO:0008121~ubiquinol-cytochrome-c reductase activity,GO:0020037~heme binding,GO:0046872~metal ion binding,GO:0050421~nitrite reductase (NO-forming) activity,		R-RNO-1430728~Metabolism,R-RNO-211859~Biological oxidations,R-RNO-211945~Phase I - Functionalization of compounds,
High	IsMasterProtein	P04182	Ornithine aminotransferase, mitochondrial OS=Rattus norvegicus OX=10116 GN=Oat PE=1 SV=1	Oat	0	49.812	26	10	33	10	439	48.3	6.99	71.99	10	0	-0.140917	-0.105115	0.028662	-0.0733021	-0.0426174	0.0272655	-0.000645719	-0.0320325	-0.0599095	0.0672659	-0.119632	0.00269598	0.091417	0.000645719	0.01353	0.00736174	-0.032471	-0.0209579	-0.952152	0.354673	0.422367	-6.73251	33	-0.974965	0.343328	0.410324	0.464291	0.386873			0.0125622	GO:0006591~ornithine metabolic process,GO:0010121~arginine catabolic process to proline via ornithine,GO:0019544~arginine catabolic process to glutamate,GO:0055129~L-proline biosynthetic process,	GO:0005654~nucleoplasm,GO:0005737~cytoplasm,GO:0005739~mitochondrion,GO:0005759~mitochondrial matrix,	GO:0003992~N2-acetyl-L-ornithine:2-oxoglutarate 5-aminotransferase activity,GO:0004587~ornithine-oxo-acid transaminase activity,GO:0030170~pyridoxal phosphate binding,GO:0042802~identical protein binding,GO:0050155~ornithine(lysine) transaminase activity,	rno00330:Arginine and proline metabolism,rno01100:Metabolic pathways,	R-RNO-1430728~Metabolism,R-RNO-71291~Metabolism of amino acids and derivatives,R-RNO-8964539~Glutamate and glutamine metabolism,
High	IsMasterProtein	P04256	Heterogeneous nuclear ribonucleoprotein A1 OS=Rattus norvegicus OX=10116 GN=Hnrnpa1 PE=1 SV=3	Hnrnpa1	0	57.59	27	10	123	7	320	34.2	9.14	285.16	10	0	0.0480009	-0.0128965	-0.0616387	0.0137111	0.0622608	0.0128965	-0.0155902	0.160928	0.0555532	0.0596665	0.0379035	-0.0852019	-0.0735976	-0.0956467	-0.0514166	-0.0954302	0.092854	-0.00253113	3.05426	0.0073226	0.0139578	-3.30038	123	3.14155	0.00598319	0.0116666	2.22307	1.93306	+	Up	0.179492	GO:0000380~alternative mRNA splicing, via spliceosome,GO:0000381~regulation of alternative mRNA splicing, via spliceosome,GO:0000398~mRNA splicing, via spliceosome,GO:0006397~mRNA processing,GO:0008380~RNA splicing,GO:0008584~male gonad development,GO:0010628~positive regulation of gene expression,GO:0016070~RNA metabolic process,GO:0019087~transformation of host cell by virus,GO:0030324~lung development,GO:0032211~negative regulation of telomere maintenance via telomerase,GO:0032212~positive regulation of telomere maintenance via telomerase,GO:0034976~response to endoplasmic reticulum stress,GO:0035865~cellular response to potassium ion,GO:0042149~cellular response to glucose starvation,GO:0043484~regulation of RNA splicing,GO:0045760~positive regulation of action potential,GO:0051028~mRNA transport,GO:0051168~nuclear export,GO:0051170~nuclear import,GO:0051179~localization,GO:0071310~cellular response to organic substance,GO:0071364~cellular response to epidermal growth factor stimulus,GO:1903936~cellular response to sodium arsenite,GO:1904577~cellular response to tunicamycin,GO:1904579~cellular response to thapsigargin,GO:1990000~amyloid fibril formation,	GO:0005634~nucleus,GO:0005654~nucleoplasm,GO:0005681~spliceosomal complex,GO:0005737~cytoplasm,GO:0005829~cytosol,GO:0043232~intracellular non-membrane-bounded organelle,GO:0045202~synapse,GO:0071013~catalytic step 2 spliceosome,GO:1990826~nucleoplasmic periphery of the nuclear pore complex,GO:1990904~ribonucleoprotein complex,	GO:0003677~DNA binding,GO:0003697~single-stranded DNA binding,GO:0003723~RNA binding,GO:0003727~single-stranded RNA binding,GO:0003729~mRNA binding,GO:0003730~mRNA 3'-UTR binding,GO:0005515~protein binding,GO:0019904~protein domain specific binding,GO:0033592~RNA strand annealing activity,GO:0035198~miRNA binding,GO:0036002~pre-mRNA binding,GO:0042802~identical protein binding,GO:0061752~telomeric repeat-containing RNA binding,GO:0098505~G-rich strand telomeric DNA binding,GO:1990814~DNA/DNA annealing activity,GO:1990825~sequence-specific mRNA binding,	rno03040:Spliceosome,rno05014:Amyotrophic lateral sclerosis,	R-RNO-162582~Signal Transduction,R-RNO-190236~Signaling by FGFR,R-RNO-5654738~Signaling by FGFR2,R-RNO-6803529~FGFR2 alternative splicing,R-RNO-72163~mRNA Splicing - Major Pathway,R-RNO-72172~mRNA Splicing,R-RNO-72203~Processing of Capped Intron-Containing Pre-mRNA,R-RNO-8953854~Metabolism of RNA,R-RNO-9006934~Signaling by Receptor Tyrosine Kinases,
High	IsMasterProtein	P04276	Vitamin D-binding protein OS=Rattus norvegicus OX=10116 GN=Gc PE=1 SV=3	Gc	0	27.63	15	8	37	8	476	53.5	5.86	54.83	8	0	-0.0666732	0.0102005	-0.106725	-0.163231	-0.0799959	-0.000987722	-0.258681	0.000987722	-0.131715	0.00910189	0.0913872	-0.0813865	0.0109022	0.0747355	0.0805222	0.0976219	-0.124402	-0.032121	-2.99876	0.00823564	0.015477	-3.41418	37	-3.05859	0.00714445	0.0136321	2.14603	1.86544	+	Down	0.232065	GO:0006810~transport,GO:0007565~female pregnancy,GO:0007595~lactation,GO:0031667~response to nutrient levels,GO:0032355~response to estradiol,GO:0035461~vitamin transmembrane transport,GO:0042359~vitamin D metabolic process,GO:0048545~response to steroid hormone,	GO:0005615~extracellular space,GO:0005737~cytoplasm,GO:0005829~cytosol,GO:0016020~membrane,GO:0030424~axon,GO:0048471~perinuclear region of cytoplasm,	GO:0003779~actin binding,GO:0005499~vitamin D binding,GO:0005515~protein binding,GO:0090482~vitamin transmembrane transporter activity,GO:1902118~calcidiol binding,
High	IsMasterProtein	P04462	Myosin-8 (Fragment) OS=Rattus norvegicus OX=10116 GN=Myh8 PE=2 SV=1	Myh8	0	287.069	59	23	1203	4	257	29.8	6.84	3416.97	23	0	-0.993428	-0.317996	0.129068	-0.033659	0.357308	0.0122288	0.0570787	-0.814693	-0.0122288	0.463035	0.379486	-0.953253	0.12845	-1.05445	1.16584	-0.432706	0.0124443	-0.119995	0.0414136	0.96746	0.976873	-7.1969	1203	0.0417618	0.967178	0.976867	0.0144936	0.0101645			0.00012649	GO:0003009~skeletal muscle contraction,GO:0030049~muscle filament sliding,GO:0032502~developmental process,GO:0046034~ATP metabolic process,	GO:0005737~cytoplasm,GO:0016459~myosin complex,GO:0030016~myofibril,GO:0032982~myosin filament,	GO:0000146~microfilament motor activity,GO:0003774~motor activity,GO:0003779~actin binding,GO:0005524~ATP binding,GO:0016887~ATPase activity,GO:0051015~actin filament binding,	rno04814:Motor proteins,
High	IsMasterProtein	P04466	Myosin regulatory light chain 11 OS=Rattus norvegicus OX=10116 GN=Myl11 PE=1 SV=2	Myl11	0	137.247	86	12	613	12	169	19	4.92	1878.51	12	0	-0.383137	0.0340758	0.0595517	0.198128	-0.0340758	0.044166	0.284747	-0.403803	0.0929559	0.144858	-0.138186	-0.554813	-0.301085	-0.613487	0.0893818	-0.630847	0.361919	-0.131973	2.99514	0.00829896	0.0155804	-3.42159	613	3.01883	0.00777648	0.0147477	2.10922	1.83128	+	Up	0.662774	GO:0006936~muscle contraction,GO:0006955~immune response,GO:0007519~skeletal muscle tissue development,	GO:0005737~cytoplasm,GO:0016459~myosin complex,	GO:0005509~calcium ion binding,GO:0008307~structural constituent of muscle,	rno04510:Focal adhesion,rno04520:Adherens junction,rno04670:Leukocyte transendothelial migration,rno04810:Regulation of actin cytoskeleton,rno04814:Motor proteins,rno05132:Salmonella infection,	R-RNO-397014~Muscle contraction,R-RNO-445355~Smooth Muscle Contraction,
High	IsMasterProtein	P04550	Parathymosin OS=Rattus norvegicus OX=10116 GN=Ptms PE=1 SV=2	Ptms	0	19.582	23	3	15	3	102	11.6	4.2	40.83	3	0	0.0902762	0.169619	0.00117466	0.210528	-0.0441517	0.0343462	-0.0492276	-0.000847761	0.110674	-0.0252444	-0.0169781	-0.00127833	-0.0131273	-0.0164507	0.0107412	0.000847761	0.0557556	0.0288063	1.48924	0.155168	0.207334	-6.10071	15	1.49769	0.152659	0.204421	0.816277	0.689474			0.038442	GO:0002376~immune system process,GO:0043066~negative regulation of apoptotic process,GO:0045944~positive regulation of transcription from RNA polymerase II promoter,	GO:0005634~nucleus,GO:0005829~cytosol,	GO:0004857~enzyme inhibitor activity,GO:0008270~zinc ion binding,GO:0042393~histone binding,
High	IsMasterProtein	P04636	Malate dehydrogenase, mitochondrial OS=Rattus norvegicus OX=10116 GN=Mdh2 PE=1 SV=2	Mdh2	0	185.148	60	17	762	17	338	35.7	8.68	2602.15	17	0	-0.0265912	-0.103126	-0.0345561	-0.0788095	0.18236	-0.0547494	-0.0234259	0.0234259	-0.126009	-0.0977214	0.155099	0.259521	0.294424	0.220524	0.325671	0.278763	-0.289587	0.0746749	-7.22629	1.62497e-06	1.45789e-05	5.1683	762	-7.20917	1.51246e-06	1.27265e-05	5.82032	4.89529	+	Down	1.41761	GO:0005975~carbohydrate metabolic process,GO:0006094~gluconeogenesis,GO:0006099~tricarboxylic acid cycle,GO:0006107~oxaloacetate metabolic process,GO:0006108~malate metabolic process,GO:0006734~NADH metabolic process,GO:0009060~aerobic respiration,	GO:0005737~cytoplasm,GO:0005739~mitochondrion,GO:0005759~mitochondrial matrix,GO:0016020~membrane,	GO:0005515~protein binding,GO:0016615~malate dehydrogenase activity,GO:0030060~L-malate dehydrogenase activity,GO:0042803~protein homodimerization activity,GO:0043621~protein self-association,GO:0046554~malate dehydrogenase (NADP+) activity,GO:0051087~chaperone binding,	rno00020:Citrate cycle (TCA cycle),rno00270:Cysteine and methionine metabolism,rno00620:Pyruvate metabolism,rno00630:Glyoxylate and dicarboxylate metabolism,rno01100:Metabolic pathways,rno01200:Carbon metabolism,	R-RNO-1428517~The citric acid (TCA) cycle and respiratory electron transport,R-RNO-1430728~Metabolism,R-RNO-70263~Gluconeogenesis,R-RNO-70326~Glucose metabolism,R-RNO-71387~Metabolism of carbohydrates,R-RNO-71403~Citric acid cycle (TCA cycle),R-RNO-71406~Pyruvate metabolism and Citric Acid (TCA) cycle,
High	IsMasterProtein	P04639	Apolipoprotein A-I OS=Rattus norvegicus OX=10116 GN=Apoa1 PE=1 SV=2	Apoa1	0	66.652	48	11	71	11	259	30	5.74	181.15	11	0	-0.0497362	-0.126738	-0.190883	0.00924864	-0.174209	0.249657	-0.219939	0.107901	-0.0487611	0.2046	-0.00924864	-0.18175	0.0511362	0.0534006	0.110742	0.102605	-0.0450335	-0.00699846	-0.631538	0.536285	0.601309	-6.99004	71	-0.639785	0.530891	0.595261	0.274995	0.225293			0.0101457	GO:0001932~regulation of protein phosphorylation,GO:0001935~endothelial cell proliferation,GO:0002719~negative regulation of cytokine production involved in immune response,GO:0006644~phospholipid metabolic process,GO:0006656~phosphatidylcholine biosynthetic process,GO:0006695~cholesterol biosynthetic process,GO:0007186~G-protein coupled receptor signaling pathway,GO:0007229~integrin-mediated signaling pathway,GO:0007584~response to nutrient,GO:0008203~cholesterol metabolic process,GO:0008211~glucocorticoid metabolic process,GO:0009410~response to xenobiotic stimulus,GO:0010804~negative regulation of tumor necrosis factor-mediated signaling pathway,GO:0010873~positive regulation of cholesterol esterification,GO:0010875~positive regulation of cholesterol efflux,GO:0010898~positive regulation of triglyceride catabolic process,GO:0010903~negative regulation of very-low-density lipoprotein particle remodeling,GO:0014012~peripheral nervous system axon regeneration,GO:0015914~phospholipid transport,GO:0018158~protein oxidation,GO:0018206~peptidyl-methionine modification,GO:0019915~lipid storage,GO:0030300~regulation of intestinal cholesterol absorption,GO:0030301~cholesterol transport,GO:0030325~adrenal gland development,GO:0031100~animal organ regeneration,GO:0032489~regulation of Cdc42 protein signal transduction,GO:0032691~negative regulation of interleukin-1 beta production,GO:0033344~cholesterol efflux,GO:0033700~phospholipid efflux,GO:0034115~negative regulation of heterotypic cell-cell adhesion,GO:0034372~very-low-density lipoprotein particle remodeling,GO:0034375~high-density lipoprotein particle remodeling,GO:0034380~high-density lipoprotein particle assembly,GO:0035025~positive regulation of Rho protein signal transduction,GO:0042157~lipoprotein metabolic process,GO:0042158~lipoprotein biosynthetic process,GO:0042632~cholesterol homeostasis,GO:0043534~blood vessel endothelial cell migration,GO:0043627~response to estrogen,GO:0043691~reverse cholesterol transport,GO:0045723~positive regulation of fatty acid biosynthetic process,GO:0046470~phosphatidylcholine metabolic process,GO:0046889~positive regulation of lipid biosynthetic process,GO:0050728~negative regulation of inflammatory response,GO:0050766~positive regulation of phagocytosis,GO:0050821~protein stabilization,GO:0050919~negative chemotaxis,GO:0051006~positive regulation of lipoprotein lipase activity,GO:0051180~vitamin transport,GO:0051345~positive regulation of hydrolase activity,GO:0051346~negative regulation of hydrolase activity,GO:0051496~positive regulation of stress fiber assembly,GO:0055091~phospholipid homeostasis,GO:0060192~negative regulation of lipase activity,GO:0060354~negative regulation of cell adhesion molecule production,GO:0060761~negative regulation of response to cytokine stimulus,GO:0070328~triglyceride homeostasis,GO:0070508~cholesterol import,GO:0090205~positive regulation of cholesterol metabolic process,GO:1900026~positive regulation of substrate adhesion-dependent cell spreading,GO:1902995~positive regulation of phospholipid efflux,	GO:0005576~extracellular region,GO:0005615~extracellular space,GO:0005634~nucleus,GO:0009986~cell surface,GO:0030139~endocytic vesicle,GO:0031410~cytoplasmic vesicle,GO:0034361~very-low-density lipoprotein particle,GO:0034362~low-density lipoprotein particle,GO:0034363~intermediate-density lipoprotein particle,GO:0034364~high-density lipoprotein particle,GO:0034365~discoidal high-density lipoprotein particle,GO:0034366~spherical high-density lipoprotein particle,GO:0042627~chylomicron,	GO:0001540~beta-amyloid binding,GO:0005102~receptor binding,GO:0005319~lipid transporter activity,GO:0005515~protein binding,GO:0005543~phospholipid binding,GO:0008035~high-density lipoprotein particle binding,GO:0008289~lipid binding,GO:0015485~cholesterol binding,GO:0019899~enzyme binding,GO:0031072~heat shock protein binding,GO:0031210~phosphatidylcholine binding,GO:0034190~apolipoprotein receptor binding,GO:0034191~apolipoprotein A-I receptor binding,GO:0042802~identical protein binding,GO:0042803~protein homodimerization activity,GO:0045499~chemorepellent activity,GO:0055102~lipase inhibitor activity,GO:0060228~phosphatidylcholine-sterol O-acyltransferase activator activity,GO:0070653~high-density lipoprotein particle receptor binding,GO:0071813~lipoprotein particle binding,	rno03320:PPAR signaling pathway,rno04975:Fat digestion and absorption,rno04977:Vitamin digestion and absorption,rno04979:Cholesterol metabolism,rno05143:African trypanosomiasis,rno05417:Lipid and atherosclerosis,	R-RNO-109582~Hemostasis,R-RNO-114608~Platelet degranulation ,R-RNO-1369062~ABC transporters in lipid homeostasis,R-RNO-1430728~Metabolism,R-RNO-174824~Plasma lipoprotein assembly, remodeling, and clearance,R-RNO-196854~Metabolism of vitamins and cofactors,R-RNO-2168880~Scavenging of heme from plasma,R-RNO-2173782~Binding and Uptake of Ligands by Scavenger Receptors,R-RNO-2187338~Visual phototransduction,R-RNO-2262752~Cellular responses to stress,R-RNO-3000471~Scavenging by Class B Receptors,R-RNO-3000480~Scavenging by Class A Receptors,R-RNO-381426~Regulation of Insulin-like Growth Factor (IGF) transport and uptake by Insulin-like Growth Factor Binding Proteins (IGFBPs),R-RNO-382551~Transport of small molecules,R-RNO-382556~ABC-family proteins mediated transport,R-RNO-392499~Metabolism of proteins,R-RNO-5653656~Vesicle-mediated transport,R-RNO-597592~Post-translational protein modification,R-RNO-6806667~Metabolism of fat-soluble vitamins,R-RNO-76002~Platelet activation, signaling and aggregation,R-RNO-76005~Response to elevated platelet cytosolic Ca2+,R-RNO-8953897~Cellular responses to stimuli,R-RNO-8957275~Post-translational protein phosphorylation,R-RNO-8963888~Chylomicron assembly,R-RNO-8963896~HDL assembly,R-RNO-8963898~Plasma lipoprotein assembly,R-RNO-8963899~Plasma lipoprotein remodeling,R-RNO-8963901~Chylomicron remodeling,R-RNO-8964011~HDL clearance,R-RNO-8964043~Plasma lipoprotein clearance,R-RNO-8964058~HDL remodeling,R-RNO-9707616~Heme signaling,R-RNO-9709957~Sensory Perception,R-RNO-975634~Retinoid metabolism and transport,
High	IsMasterProtein	P04642	L-lactate dehydrogenase A chain OS=Rattus norvegicus OX=10116 GN=Ldha PE=1 SV=1	Ldha	0	131.917	43	15	447	13	332	36.4	8.27	1169.97	15	0	-0.0830673	0.0517559	-0.00219264	-0.016532	-0.0840928	0.0735069	0.257614	-0.0582663	0.00219264	0.11976	0.0900486	-0.0707486	-0.0144653	-0.10026	0.0675447	0.0570891	0.0211999	0.0181179	0.443359	0.663227	0.719481	-7.09479	447	0.446284	0.661058	0.718013	0.179761	0.143867			0.00304997	GO:0001666~response to hypoxia,GO:0005975~carbohydrate metabolic process,GO:0006089~lactate metabolic process,GO:0006090~pyruvate metabolic process,GO:0007584~response to nutrient,GO:0009410~response to xenobiotic stimulus,GO:0009749~response to glucose,GO:0014070~response to organic cyclic compound,GO:0019661~glucose catabolic process to lactate via pyruvate,GO:0019674~NAD metabolic process,GO:0021762~substantia nigra development,GO:0031668~cellular response to extracellular stimulus,GO:0042542~response to hydrogen peroxide,GO:0042867~pyruvate catabolic process,GO:0043065~positive regulation of apoptotic process,GO:0043627~response to estrogen,GO:0048569~post-embryonic animal organ development,GO:0051591~response to cAMP,	GO:0005737~cytoplasm,GO:0005739~mitochondrion,GO:0005829~cytosol,GO:0035686~sperm fibrous sheath,GO:1990204~oxidoreductase complex,	GO:0004457~lactate dehydrogenase activity,GO:0004459~L-lactate dehydrogenase activity,GO:0005515~protein binding,GO:0019900~kinase binding,GO:0042802~identical protein binding,GO:0051287~NAD binding,	rno00010:Glycolysis / Gluconeogenesis,rno00270:Cysteine and methionine metabolism,rno00620:Pyruvate metabolism,rno00640:Propanoate metabolism,rno01100:Metabolic pathways,rno04066:HIF-1 signaling pathway,rno04922:Glucagon signaling pathway,rno05230:Central carbon metabolism in cancer,	R-RNO-1428517~The citric acid (TCA) cycle and respiratory electron transport,R-RNO-1430728~Metabolism,R-RNO-70268~Pyruvate metabolism,R-RNO-71406~Pyruvate metabolism and Citric Acid (TCA) cycle,
High	IsMasterProtein	P04644	40S ribosomal protein S17 OS=Rattus norvegicus OX=10116 GN=Rps17 PE=1 SV=3	Rps17	0	39.496	53	5	35	5	135	15.5	9.77	77.33	5	0	-0.0939051	-0.123898	-0.083508	-0.178255	-0.0180455	-0.0214203	-0.17075	0.0331961	-0.105359	0.0180455	0.0587933	0.112448	0.0310525	0.0656576	0.118435	0.0640015	-0.149455	-0.0183445	-4.5419	0.000305088	0.000871414	-0.149167	35	-4.6599	0.00022787	0.000666137	3.64231	3.17644	+	Down	0.474733	GO:0006364~rRNA processing,GO:0006412~translation,GO:0034101~erythrocyte homeostasis,GO:0042274~ribosomal small subunit biogenesis,	GO:0005730~nucleolus,GO:0005840~ribosome,GO:0022626~cytosolic ribosome,GO:0022627~cytosolic small ribosomal subunit,GO:0032040~small-subunit processome,GO:0045202~synapse,GO:0098556~cytoplasmic side of rough endoplasmic reticulum membrane,GO:1990904~ribonucleoprotein complex,	GO:0003735~structural constituent of ribosome,	rno03010:Ribosome,rno05171:Coronavirus disease - COVID-19,	R-RNO-156827~L13a-mediated translational silencing of Ceruloplasmin expression,R-RNO-1799339~SRP-dependent cotranslational protein targeting to membrane,R-RNO-392499~Metabolism of proteins,R-RNO-6791226~Major pathway of rRNA processing in the nucleolus and cytosol,R-RNO-72312~rRNA processing,R-RNO-72613~Eukaryotic Translation Initiation,R-RNO-72649~Translation initiation complex formation,R-RNO-72662~Activation of the mRNA upon binding of the cap-binding complex and eIFs, and subsequent binding to 43S,R-RNO-72689~Formation of a pool of free 40S subunits,R-RNO-72695~Formation of the ternary complex, and subsequently, the 43S complex,R-RNO-72702~Ribosomal scanning and start codon recognition,R-RNO-72706~GTP hydrolysis and joining of the 60S ribosomal subunit,R-RNO-72737~Cap-dependent Translation Initiation,R-RNO-72766~Translation,R-RNO-8868773~rRNA processing in the nucleus and cytosol,R-RNO-8953854~Metabolism of RNA,R-RNO-927802~Nonsense-Mediated Decay (NMD),R-RNO-975956~Nonsense Mediated Decay (NMD) independent of the Exon Junction Complex (EJC),R-RNO-975957~Nonsense Mediated Decay (NMD) enhanced by the Exon Junction Complex (EJC),
High	IsMasterProtein	P04646	60S ribosomal protein L35a OS=Rattus norvegicus OX=10116 GN=Rpl35a PE=3 SV=1	Rpl35a	0	21.638	35	5	56	5	110	12.5	10.89	125.81	5	0	-0.00301183	-0.128738	-0.135174	-0.139601	-0.0561051	0.00301183	-0.0873399	-0.0381627	-0.0472886	0.0288604	0.104099	0.134112	0.0640408	0.0789194	0.138711	0.161169	-0.173863	0.00484387	-6.01774	1.52897e-05	7.36376e-05	2.88389	56	-6.23464	9.31011e-06	4.82546e-05	5.03105	4.31646	+	Down	0.750474	GO:0002181~cytoplasmic translation,GO:0006364~rRNA processing,GO:0006412~translation,GO:0042273~ribosomal large subunit biogenesis,	GO:0005737~cytoplasm,GO:0022625~cytosolic large ribosomal subunit,GO:0022626~cytosolic ribosome,GO:0045202~synapse,	GO:0000049~tRNA binding,GO:0003735~structural constituent of ribosome,GO:0043021~ribonucleoprotein complex binding,	rno03010:Ribosome,rno05171:Coronavirus disease - COVID-19,
High	IsMasterProtein	P04692	Tropomyosin alpha-1 chain OS=Rattus norvegicus OX=10116 GN=Tpm1 PE=1 SV=3	Tpm1	0	404.29	76	43	1626	18	284	32.7	4.74	4503.11	43	4	0.0761007	0.22472	0.170741	0.198715	0.0781431	-0.00336496	0.201291	-0.0534728	0.170893	0.00336496	-0.28752	-0.196786	-0.203697	-0.227425	-0.0278714	-0.29005	0.312271	-0.0103885	6.41773	7.12224e-06	4.06952e-05	3.66191	1626	6.36163	7.29327e-06	3.93752e-05	5.13708	4.40478	+	Up	1.37549	GO:0001701~in utero embryonic development,GO:0003065~positive regulation of heart rate by epinephrine,GO:0006936~muscle contraction,GO:0007015~actin filament organization,GO:0008360~regulation of cell shape,GO:0030049~muscle filament sliding,GO:0030336~negative regulation of cell migration,GO:0031529~ruffle organization,GO:0032781~positive regulation of ATPase activity,GO:0034614~cellular response to reactive oxygen species,GO:0042060~wound healing,GO:0043462~regulation of ATPase activity,GO:0045214~sarcomere organization,GO:0045785~positive regulation of cell adhesion,GO:0051496~positive regulation of stress fiber assembly,GO:0051693~actin filament capping,GO:0055010~ventricular cardiac muscle tissue morphogenesis,GO:0060048~cardiac muscle contraction,GO:1904706~negative regulation of vascular smooth muscle cell proliferation,GO:1904753~negative regulation of vascular associated smooth muscle cell migration,	GO:0001725~stress fiber,GO:0005737~cytoplasm,GO:0005829~cytosol,GO:0005856~cytoskeleton,GO:0005884~actin filament,GO:0015629~actin cytoskeleton,GO:0030016~myofibril,GO:0032059~bleb,GO:0032587~ruffle membrane,GO:0032991~macromolecular complex,	GO:0003779~actin binding,GO:0005515~protein binding,GO:0008092~cytoskeletal protein binding,GO:0042802~identical protein binding,GO:0042803~protein homodimerization activity,GO:0046982~protein heterodimerization activity,GO:0047485~protein N-terminus binding,GO:0051015~actin filament binding,GO:0097718~disordered domain specific binding,	rno04260:Cardiac muscle contraction,rno04261:Adrenergic signaling in cardiomyocytes,rno04814:Motor proteins,rno05206:MicroRNAs in cancer,rno05410:Hypertrophic cardiomyopathy,rno05414:Dilated cardiomyopathy,	R-RNO-390522~Striated Muscle Contraction,R-RNO-397014~Muscle contraction,R-RNO-445355~Smooth Muscle Contraction,
High	IsMasterProtein	P04762	Catalase OS=Rattus norvegicus OX=10116 GN=Cat PE=1 SV=3	Cat	0	171.836	52	25	278	25	527	59.7	7.5	683.97	25	0	0.0297636	0.168353	0.158199	0.247364	0.00717336	-0.0561652	0.0317602	-0.00717336	0.171461	0.130084	-0.426868	-0.280426	-0.402617	-0.32011	-0.295923	-0.467548	0.453664	-0.082042	9.93574	2.12069e-08	1.1418e-06	9.58063	278	10.0453	1.5333e-08	7.95614e-07	7.81437	6.0993	+	Up	2.76703	GO:0000302~response to reactive oxygen species,GO:0001657~ureteric bud development,GO:0001666~response to hypoxia,GO:0001822~kidney development,GO:0006641~triglyceride metabolic process,GO:0006979~response to oxidative stress,GO:0007568~aging,GO:0008203~cholesterol metabolic process,GO:0009060~aerobic respiration,GO:0009314~response to radiation,GO:0009410~response to xenobiotic stimulus,GO:0009411~response to UV,GO:0009636~response to toxic substance,GO:0009642~response to light intensity,GO:0009650~UV protection,GO:0010193~response to ozone,GO:0010288~response to lead ion,GO:0010996~response to auditory stimulus,GO:0014068~positive regulation of phosphatidylinositol 3-kinase signaling,GO:0014823~response to activity,GO:0014854~response to inactivity,GO:0020027~hemoglobin metabolic process,GO:0032088~negative regulation of NF-kappaB transcription factor activity,GO:0032355~response to estradiol,GO:0032868~response to insulin,GO:0033189~response to vitamin A,GO:0033197~response to vitamin E,GO:0033591~response to L-ascorbic acid,GO:0042542~response to hydrogen peroxide,GO:0042744~hydrogen peroxide catabolic process,GO:0043066~negative regulation of apoptotic process,GO:0045471~response to ethanol,GO:0046686~response to cadmium ion,GO:0051092~positive regulation of NF-kappaB transcription factor activity,GO:0051781~positive regulation of cell division,GO:0051897~positive regulation of protein kinase B signaling,GO:0055093~response to hyperoxia,GO:0061692~cellular detoxification of hydrogen peroxide,GO:0070542~response to fatty acid,GO:0071363~cellular response to growth factor stimulus,GO:0080184~response to phenylpropanoid,GO:0098869~cellular oxidant detoxification,	GO:0005615~extracellular space,GO:0005737~cytoplasm,GO:0005739~mitochondrion,GO:0005758~mitochondrial intermembrane space,GO:0005764~lysosome,GO:0005777~peroxisome,GO:0005778~peroxisomal membrane,GO:0005783~endoplasmic reticulum,GO:0005794~Golgi apparatus,GO:0005829~cytosol,GO:0005886~plasma membrane,GO:0032991~macromolecular complex,GO:0043231~intracellular membrane-bounded organelle,	GO:0000268~peroxisome targeting sequence binding,GO:0004046~aminoacylase activity,GO:0004096~catalase activity,GO:0016209~antioxidant activity,GO:0016684~oxidoreductase activity, acting on peroxide as acceptor,GO:0019899~enzyme binding,GO:0020037~heme binding,GO:0042802~identical protein binding,GO:0042803~protein homodimerization activity,GO:0046872~metal ion binding,GO:0050661~NADP binding,	rno00380:Tryptophan metabolism,rno00630:Glyoxylate and dicarboxylate metabolism,rno01100:Metabolic pathways,rno01200:Carbon metabolism,rno04068:FoxO signaling pathway,rno04146:Peroxisome,rno04211:Longevity regulating pathway,rno04213:Longevity regulating pathway - multiple species,rno05014:Amyotrophic lateral sclerosis,rno05022:Pathways of neurodegeneration - multiple diseases,rno05208:Chemical carcinogenesis - reactive oxygen species,	R-RNO-168249~Innate Immune System,R-RNO-168256~Immune System,R-RNO-2262752~Cellular responses to stress,R-RNO-3299685~Detoxification of Reactive Oxygen Species,R-RNO-6798695~Neutrophil degranulation,R-RNO-8953897~Cellular responses to stimuli,R-RNO-9033241~Peroxisomal protein import,R-RNO-9609507~Protein localization,R-RNO-9711123~Cellular response to chemical stress,
High	IsMasterProtein	P04764	Alpha-enolase OS=Rattus norvegicus OX=10116 GN=Eno1 PE=1 SV=4	Eno1	0	292.347	61	21	901	17	434	47.1	6.57	3001.73	21	0	-0.0593537	0.0720273	0.0802402	0.0866904	-0.0162438	0.0294503	0.0466065	0.0162438	0.0725162	0.127802	-0.0720642	-0.112797	-0.118327	-0.144071	-0.0867571	-0.102358	0.15166	-0.0112747	5.84623	2.13559e-05	9.4091e-05	2.5439	901	5.70776	2.62344e-05	0.000108937	4.58113	3.96282	+	Up	0.601003	GO:0000122~negative regulation of transcription from RNA polymerase II promoter,GO:0001701~in utero embryonic development,GO:0006094~gluconeogenesis,GO:0006096~glycolytic process,GO:0009615~response to virus,GO:0010756~positive regulation of plasminogen activation,GO:0030308~negative regulation of cell growth,GO:0045892~negative regulation of transcription, DNA-templated,GO:0045933~positive regulation of muscle contraction,GO:0051099~positive regulation of binding,GO:0061621~canonical glycolysis,GO:0070371~ERK1 and ERK2 cascade,GO:0071456~cellular response to hypoxia,GO:0098761~cellular response to interleukin-7,GO:1903298~negative regulation of hypoxia-induced intrinsic apoptotic signaling pathway,GO:2001171~positive regulation of ATP biosynthetic process,	GO:0000015~phosphopyruvate hydratase complex,GO:0005640~nuclear outer membrane,GO:0005737~cytoplasm,GO:0005829~cytosol,GO:0005886~plasma membrane,GO:0005938~cell cortex,GO:0009986~cell surface,GO:0016020~membrane,GO:0019897~extrinsic component of plasma membrane,GO:0030426~growth cone,GO:0043005~neuron projection,GO:0045121~membrane raft,GO:0097060~synaptic membrane,	GO:0000287~magnesium ion binding,GO:0000977~RNA polymerase II regulatory region sequence-specific DNA binding,GO:0001222~transcription corepressor binding,GO:0001227~transcriptional repressor activity, RNA polymerase II transcription regulatory region sequence-specific binding,GO:0003714~transcription corepressor activity,GO:0003723~RNA binding,GO:0004634~phosphopyruvate hydratase activity,GO:0005515~protein binding,GO:0019899~enzyme binding,GO:0031072~heat shock protein binding,GO:0042802~identical protein binding,GO:0042803~protein homodimerization activity,GO:0044877~macromolecular complex binding,GO:0051020~GTPase binding,	rno00010:Glycolysis / Gluconeogenesis,rno01100:Metabolic pathways,rno01200:Carbon metabolism,rno01230:Biosynthesis of amino acids,rno03018:RNA degradation,rno04066:HIF-1 signaling pathway,	R-RNO-1430728~Metabolism,R-RNO-70171~Glycolysis,R-RNO-70263~Gluconeogenesis,R-RNO-70326~Glucose metabolism,R-RNO-71387~Metabolism of carbohydrates,
High	IsMasterProtein	P04785	Protein disulfide-isomerase OS=Rattus norvegicus OX=10116 GN=P4hb PE=1 SV=2	P4hb	0	166.508	46	24	289	24	509	56.9	4.93	703.81	24	0	0.0125024	0.163596	0.143446	0.178165	-0.136915	0.145417	0.0476139	-0.0125024	0.192679	0.145978	-0.112617	-0.0932062	-0.0747736	-0.0812024	-0.0979691	-0.170587	0.193057	0.0156015	4.39302	0.000417919	0.00114636	-0.465571	289	4.4406	0.000363336	0.0010055	3.43969	2.99762	+	Up	0.578712	GO:0006457~protein folding,GO:0006888~ER to Golgi vesicle-mediated transport,GO:0018401~peptidyl-proline hydroxylation to 4-hydroxy-L-proline,GO:0030070~insulin processing,GO:0034975~protein folding in endoplasmic reticulum,GO:0034976~response to endoplasmic reticulum stress,GO:0045785~positive regulation of cell adhesion,GO:0046598~positive regulation of viral entry into host cell,GO:0071456~cellular response to hypoxia,GO:0098761~cellular response to interleukin-7,GO:1900026~positive regulation of substrate adhesion-dependent cell spreading,GO:1902175~regulation of oxidative stress-induced intrinsic apoptotic signaling pathway,	GO:0005783~endoplasmic reticulum,GO:0005788~endoplasmic reticulum lumen,GO:0005793~endoplasmic reticulum-Golgi intermediate compartment,GO:0005829~cytosol,GO:0005856~cytoskeleton,GO:0009897~external side of plasma membrane,GO:0016222~procollagen-proline 4-dioxygenase complex,GO:0030027~lamellipodium,GO:0032991~macromolecular complex,GO:0034663~endoplasmic reticulum chaperone complex,GO:0042470~melanosome,	GO:0003756~protein disulfide isomerase activity,GO:0003779~actin binding,GO:0004656~procollagen-proline 4-dioxygenase activity,GO:0005178~integrin binding,GO:0015035~protein disulfide oxidoreductase activity,GO:0016972~thiol oxidase activity,GO:0019899~enzyme binding,GO:0044877~macromolecular complex binding,GO:0046982~protein heterodimerization activity,	rno04141:Protein processing in endoplasmic reticulum,	R-RNO-1280215~Cytokine Signaling in Immune system,R-RNO-1474244~Extracellular matrix organization,R-RNO-1474290~Collagen formation,R-RNO-162582~Signal Transduction,R-RNO-1650814~Collagen biosynthesis and modifying enzymes,R-RNO-168256~Immune System,R-RNO-174824~Plasma lipoprotein assembly, remodeling, and clearance,R-RNO-2262752~Cellular responses to stress,R-RNO-264876~Insulin processing,R-RNO-2980736~Peptide hormone metabolism,R-RNO-3299685~Detoxification of Reactive Oxygen Species,R-RNO-381426~Regulation of Insulin-like Growth Factor (IGF) transport and uptake by Insulin-like Growth Factor Binding Proteins (IGFBPs),R-RNO-382551~Transport of small molecules,R-RNO-392499~Metabolism of proteins,R-RNO-447115~Interleukin-12 family signaling,R-RNO-449147~Signaling by Interleukins,R-RNO-5358346~Hedgehog ligand biogenesis,R-RNO-5358351~Signaling by Hedgehog,R-RNO-597592~Post-translational protein modification,R-RNO-8866423~VLDL assembly,R-RNO-8953897~Cellular responses to stimuli,R-RNO-8957275~Post-translational protein phosphorylation,R-RNO-8963888~Chylomicron assembly,R-RNO-8963898~Plasma lipoprotein assembly,R-RNO-8963899~Plasma lipoprotein remodeling,R-RNO-8964041~LDL remodeling,R-RNO-9020591~Interleukin-12 signaling,R-RNO-9020933~Interleukin-23 signaling,R-RNO-9711123~Cellular response to chemical stress,
High	IsMasterProtein	P04797	Glyceraldehyde-3-phosphate dehydrogenase OS=Rattus norvegicus OX=10116 GN=Gapdh PE=1 SV=3	Gapdh	0	270.552	67	21	1446	21	333	35.8	8.03	4623.36	21	0	0.0223647	-0.0243825	-0.0831728	-0.149735	0.0588415	-0.0947354	0.0193218	-0.0193218	-0.182245	-0.113009	0.0321625	0.0373762	0.0299067	-0.0302107	0.0839391	0.0954754	-0.0980489	-0.019839	-2.74689	0.0139709	0.0249262	-3.92227	1446	-2.69199	0.0154875	0.027114	1.81002	1.56681	+	Down	0.153624	GO:0000226~microtubule cytoskeleton organization,GO:0001819~positive regulation of cytokine production,GO:0005975~carbohydrate metabolic process,GO:0006006~glucose metabolic process,GO:0006094~gluconeogenesis,GO:0006096~glycolytic process,GO:0006915~apoptotic process,GO:0007263~nitric oxide mediated signal transduction,GO:0007565~female pregnancy,GO:0010951~negative regulation of endopeptidase activity,GO:0017148~negative regulation of translation,GO:0019933~cAMP-mediated signaling,GO:0031640~killing of cells of other organism,GO:0032481~positive regulation of type I interferon production,GO:0035606~peptidyl-cysteine S-trans-nitrosylation,GO:0043123~positive regulation of I-kappaB kinase/NF-kappaB signaling,GO:0050821~protein stabilization,GO:0050832~defense response to fungus,GO:0051402~neuron apoptotic process,GO:0051873~killing by host of symbiont cells,GO:0060359~response to ammonium ion,GO:0061621~canonical glycolysis,GO:0061844~antimicrobial humoral immune response mediated by antimicrobial peptide,GO:0071346~cellular response to interferon-gamma,GO:1905460~negative regulation of vascular associated smooth muscle cell apoptotic process,	GO:0005634~nucleus,GO:0005737~cytoplasm,GO:0005811~lipid particle,GO:0005829~cytosol,GO:0005886~plasma membrane,GO:0015630~microtubule cytoskeleton,GO:0031965~nuclear membrane,GO:0043231~intracellular membrane-bounded organelle,GO:0097452~GAIT complex,GO:0098978~glutamatergic synapse,GO:0099092~postsynaptic density, intracellular component,GO:1990904~ribonucleoprotein complex,	GO:0004365~glyceraldehyde-3-phosphate dehydrogenase (NAD+) (phosphorylating) activity,GO:0005515~protein binding,GO:0008017~microtubule binding,GO:0016620~oxidoreductase activity, acting on the aldehyde or oxo group of donors, NAD or NADP as acceptor,GO:0019828~aspartic-type endopeptidase inhibitor activity,GO:0019899~enzyme binding,GO:0035605~peptidyl-cysteine S-nitrosylase activity,GO:0042802~identical protein binding,GO:0050661~NADP binding,GO:0051287~NAD binding,GO:0097718~disordered domain specific binding,	rno00010:Glycolysis / Gluconeogenesis,rno01100:Metabolic pathways,rno01200:Carbon metabolism,rno01230:Biosynthesis of amino acids,rno04066:HIF-1 signaling pathway,rno05010:Alzheimer disease,rno05132:Salmonella infection,rno05415:Diabetic cardiomyopathy,	R-RNO-1430728~Metabolism,R-RNO-70171~Glycolysis,R-RNO-70263~Gluconeogenesis,R-RNO-70326~Glucose metabolism,R-RNO-71387~Metabolism of carbohydrates,
High	IsMasterProtein	P04897	Guanine nucleotide-binding protein G(i) subunit alpha-2 OS=Rattus norvegicus OX=10116 GN=Gnai2 PE=1 SV=3	Gnai2	0	44.047	19	5	28	4	355	40.5	5.45	80.71	5	0	-0.14082	0.0216576	0.0209421	0.0868778	-0.150935	0.128189	-0.0337464	-0.0145932	0.122565	0.16917	0.0866516	-0.0641719	-0.0651097	-0.00738591	-0.0165388	0.00738591	0.0307921	0.00938363	0.660214	0.518169	0.583797	-6.97099	28	0.670402	0.51166	0.576814	0.291019	0.238964			0.00735823	GO:0001973~adenosine receptor signaling pathway,GO:0007049~cell cycle,GO:0007186~G-protein coupled receptor signaling pathway,GO:0007188~adenylate cyclase-modulating G-protein coupled receptor signaling pathway,GO:0007189~adenylate cyclase-activating G-protein coupled receptor signaling pathway,GO:0007193~adenylate cyclase-inhibiting G-protein coupled receptor signaling pathway,GO:0007213~G-protein coupled acetylcholine receptor signaling pathway,GO:0007214~gamma-aminobutyric acid signaling pathway,GO:0008283~cell proliferation,GO:0008284~positive regulation of cell proliferation,GO:0030335~positive regulation of cell migration,GO:0032930~positive regulation of superoxide anion generation,GO:0033864~positive regulation of NAD(P)H oxidase activity,GO:0035810~positive regulation of urine volume,GO:0035815~positive regulation of renal sodium excretion,GO:0045955~negative regulation of calcium ion-dependent exocytosis,GO:0046628~positive regulation of insulin receptor signaling pathway,GO:0050805~negative regulation of synaptic transmission,GO:0051301~cell division,GO:0051924~regulation of calcium ion transport,GO:0070374~positive regulation of ERK1 and ERK2 cascade,GO:1903614~negative regulation of protein tyrosine phosphatase activity,GO:1904707~positive regulation of vascular smooth muscle cell proliferation,GO:2000179~positive regulation of neural precursor cell proliferation,GO:2001234~negative regulation of apoptotic signaling pathway,	GO:0005634~nucleus,GO:0005654~nucleoplasm,GO:0005737~cytoplasm,GO:0005813~centrosome,GO:0005829~cytosol,GO:0005834~heterotrimeric G-protein complex,GO:0005886~plasma membrane,GO:0016020~membrane,GO:0030425~dendrite,GO:0030496~midbody,GO:0044297~cell body,GO:0045121~membrane raft,GO:0045202~synapse,GO:0070382~exocytic vesicle,GO:0098992~neuronal dense core vesicle,	GO:0001664~G-protein coupled receptor binding,GO:0003924~GTPase activity,GO:0005515~protein binding,GO:0005525~GTP binding,GO:0019001~guanyl nucleotide binding,GO:0031683~G-protein beta/gamma-subunit complex binding,GO:0046872~metal ion binding,	rno04015:Rap1 signaling pathway,rno04022:cGMP-PKG signaling pathway,rno04024:cAMP signaling pathway,rno04062:Chemokine signaling pathway,rno04071:Sphingolipid signaling pathway,rno04261:Adrenergic signaling in cardiomyocytes,rno04360:Axon guidance,rno04371:Apelin signaling pathway,rno04540:Gap junction,rno04611:Platelet activation,rno04670:Leukocyte transendothelial migration,rno04713:Circadian entrainment,rno04723:Retrograde endocannabinoid signaling,rno04724:Glutamatergic synapse,rno04725:Cholinergic synapse,rno04726:Serotonergic synapse,rno04727:GABAergic synapse,rno04728:Dopaminergic synapse,rno04730:Long-term depression,rno04914:Progesterone-mediated oocyte maturation,rno04915:Estrogen signaling pathway,rno04916:Melanogenesis,rno04921:Oxytocin signaling pathway,rno04923:Regulation of lipolysis in adipocytes,rno04924:Renin secretion,rno04926:Relaxin signaling pathway,rno04928:Parathyroid hormone synthesis, secretion and action,rno04934:Cushing syndrome,rno04935:Growth hormone synthesis, secretion and action,rno04971:Gastric acid secretion,rno05012:Parkinson disease,rno05030:Cocaine addiction,rno05032:Morphine addiction,rno05034:Alcoholism,rno05133:Pertussis,rno05142:Chagas disease,rno05145:Toxoplasmosis,rno05163:Human cytomegalovirus infection,rno05170:Human immunodeficiency virus 1 infection,rno05200:Pathways in cancer,rno05207:Chemical carcinogenesis - receptor activation,	R-RNO-109582~Hemostasis,R-RNO-111885~Opioid Signalling,R-RNO-112040~G-protein mediated events,R-RNO-112314~Neurotransmitter receptors and postsynaptic signal transmission,R-RNO-112315~Transmission across Chemical Synapses,R-RNO-112316~Neuronal System,R-RNO-1430728~Metabolism,R-RNO-162582~Signal Transduction,R-RNO-163685~Integration of energy metabolism,R-RNO-170670~Adenylate cyclase inhibitory pathway,R-RNO-372790~Signaling by GPCR,R-RNO-388396~GPCR downstream signalling,R-RNO-392170~ADP signalling through P2Y purinoceptor 12,R-RNO-392518~Signal amplification,R-RNO-400042~Adrenaline,noradrenaline inhibits insulin secretion,R-RNO-418594~G alpha (i) signalling events,R-RNO-422356~Regulation of insulin secretion,R-RNO-76002~Platelet activation, signaling and aggregation,R-RNO-8939211~ESR-mediated signaling,R-RNO-9006931~Signaling by Nuclear Receptors,R-RNO-9009391~Extra-nuclear estrogen signaling,R-RNO-977443~GABA receptor activation,R-RNO-977444~GABA B receptor activation,R-RNO-991365~Activation of GABAB receptors,
High	IsMasterProtein	P04904	Glutathione S-transferase alpha-3 OS=Rattus norvegicus OX=10116 GN=Gsta3 PE=1 SV=3	Gsta3	0	53.952	38	9	280	6	221	25.3	8.75	667.74	9	3	0.121821	0.305108	0.356334	0.115792	-0.13664	0.230556	0.0118635	-0.0118635	0.259164	0.352146	-0.133685	-0.292028	-0.326696	-0.247193	-0.376298	-0.227391	0.427643	6.1939e-05	6.14328	1.2002e-05	6.01064e-05	3.13036	280	6.20291	9.89898e-06	4.99995e-05	5.00441	4.30103	+	Up	1.83931	GO:0001657~ureteric bud development,GO:0006693~prostaglandin metabolic process,GO:0006749~glutathione metabolic process,GO:0006805~xenobiotic metabolic process,GO:0007568~aging,GO:0009410~response to xenobiotic stimulus,GO:0009617~response to bacterium,GO:0030855~epithelial cell differentiation,GO:0031667~response to nutrient levels,GO:0035634~response to stilbenoid,GO:0042178~xenobiotic catabolic process,GO:0043651~linoleic acid metabolic process,GO:0046223~aflatoxin catabolic process,GO:1901687~glutathione derivative biosynthetic process,	GO:0005829~cytosol,GO:0031090~organelle membrane,	GO:0004364~glutathione transferase activity,GO:0004602~glutathione peroxidase activity,GO:0004769~steroid delta-isomerase activity,GO:0005504~fatty acid binding,GO:0016740~transferase activity,GO:0035731~dinitrosyl-iron complex binding,GO:0043295~glutathione binding,	rno00480:Glutathione metabolism,rno00980:Metabolism of xenobiotics by cytochrome P450,rno00982:Drug metabolism - cytochrome P450,rno00983:Drug metabolism - other enzymes,rno01100:Metabolic pathways,rno01524:Platinum drug resistance,rno05200:Pathways in cancer,rno05204:Chemical carcinogenesis - DNA adducts,rno05207:Chemical carcinogenesis - receptor activation,rno05208:Chemical carcinogenesis - reactive oxygen species,rno05225:Hepatocellular carcinoma,rno05418:Fluid shear stress and atherosclerosis,
High	IsMasterProtein	P04905	Glutathione S-transferase Mu 1 OS=Rattus norvegicus OX=10116 GN=Gstm1 PE=1 SV=2	Gstm1	0	44.178	35	7	69	4	218	25.9	8.19	181.3	7	0	0.0206275	0.248449	0.370236	0.40686	-0.194991	0.276523	0.190168	-0.0206275	0.417443	0.438614	-0.281396	-0.345761	-0.24332	-0.460051	-0.533917	-0.226907	0.563889	0.00387185	6.24549	9.87027e-06	5.23797e-05	3.32949	69	6.31696	7.94531e-06	4.22844e-05	5.09989	4.37382	+	Up	2.46635	GO:0006693~prostaglandin metabolic process,GO:0006749~glutathione metabolic process,GO:0007568~aging,GO:0007608~sensory perception of smell,GO:0009410~response to xenobiotic stimulus,GO:0010038~response to metal ion,GO:0010226~response to lithium ion,GO:0010288~response to lead ion,GO:0018916~nitrobenzene metabolic process,GO:0042178~xenobiotic catabolic process,GO:0043200~response to amino acid,GO:0045471~response to ethanol,GO:0046677~response to antibiotic,GO:0048678~response to axon injury,GO:0051122~hepoxilin biosynthetic process,GO:0070458~cellular detoxification of nitrogen compound,GO:0071466~cellular response to xenobiotic stimulus,GO:1901687~glutathione derivative biosynthetic process,	GO:0005576~extracellular region,GO:0005737~cytoplasm,GO:0005829~cytosol,GO:0032991~macromolecular complex,GO:0045171~intercellular bridge,	GO:0004364~glutathione transferase activity,GO:0005496~steroid binding,GO:0016151~nickel cation binding,GO:0016740~transferase activity,GO:0019899~enzyme binding,GO:0019901~protein kinase binding,GO:0042802~identical protein binding,GO:0042803~protein homodimerization activity,GO:0043295~glutathione binding,	rno00480:Glutathione metabolism,rno00980:Metabolism of xenobiotics by cytochrome P450,rno00982:Drug metabolism - cytochrome P450,rno00983:Drug metabolism - other enzymes,rno01100:Metabolic pathways,rno01524:Platinum drug resistance,rno05200:Pathways in cancer,rno05204:Chemical carcinogenesis - DNA adducts,rno05207:Chemical carcinogenesis - receptor activation,rno05208:Chemical carcinogenesis - reactive oxygen species,rno05225:Hepatocellular carcinoma,rno05418:Fluid shear stress and atherosclerosis,	R-RNO-1430728~Metabolism,R-RNO-156580~Phase II - Conjugation of compounds,R-RNO-156590~Glutathione conjugation,R-RNO-211859~Biological oxidations,
High	IsMasterProtein	P04906	Glutathione S-transferase P OS=Rattus norvegicus OX=10116 GN=Gstp1 PE=1 SV=2	Gstp1	0	63.545	32	6	99	6	210	23.4	7.36	285.12	6	0	0.0297566	0.152314	0.189	0.114716	-0.113749	0.0595024	0.0270829	-0.0270829	0.130657	0.0605385	-0.112929	-0.261918	-0.260069	-0.227308	-0.263382	-0.1773	0.279425	-0.0425105	6.86754	3.09612e-06	2.38006e-05	4.51103	99	7.01254	2.15977e-06	1.7023e-05	5.66559	4.76896	+	Up	1.33257	GO:0000302~response to reactive oxygen species,GO:0006469~negative regulation of protein kinase activity,GO:0006693~prostaglandin metabolic process,GO:0006749~glutathione metabolic process,GO:0006805~xenobiotic metabolic process,GO:0009636~response to toxic substance,GO:0009890~negative regulation of biosynthetic process,GO:0014003~oligodendrocyte development,GO:0031100~animal organ regeneration,GO:0031667~response to nutrient levels,GO:0032355~response to estradiol,GO:0032691~negative regulation of interleukin-1 beta production,GO:0032720~negative regulation of tumor necrosis factor production,GO:0032869~cellular response to insulin stimulus,GO:0032872~regulation of stress-activated MAPK cascade,GO:0032873~negative regulation of stress-activated MAPK cascade,GO:0032930~positive regulation of superoxide anion generation,GO:0033591~response to L-ascorbic acid,GO:0035726~common myeloid progenitor cell proliferation,GO:0043124~negative regulation of I-kappaB kinase/NF-kappaB signaling,GO:0043200~response to amino acid,GO:0043407~negative regulation of MAP kinase activity,GO:0043508~negative regulation of JUN kinase activity,GO:0043651~linoleic acid metabolic process,GO:0045471~response to ethanol,GO:0048147~negative regulation of fibroblast proliferation,GO:0051122~hepoxilin biosynthetic process,GO:0051771~negative regulation of nitric-oxide synthase biosynthetic process,GO:0070372~regulation of ERK1 and ERK2 cascade,GO:0070373~negative regulation of ERK1 and ERK2 cascade,GO:0070664~negative regulation of leukocyte proliferation,GO:0071222~cellular response to lipopolysaccharide,GO:0071364~cellular response to epidermal growth factor stimulus,GO:0071385~cellular response to glucocorticoid stimulus,GO:0071460~cellular response to cell-matrix adhesion,GO:0071638~negative regulation of monocyte chemotactic protein-1 production,GO:0071672~negative regulation of smooth muscle cell chemotaxis,GO:0098869~cellular oxidant detoxification,GO:1901687~glutathione derivative biosynthetic process,GO:1904706~negative regulation of vascular smooth muscle cell proliferation,GO:2000469~negative regulation of peroxidase activity,GO:2001237~negative regulation of extrinsic apoptotic signaling pathway,	GO:0005634~nucleus,GO:0005737~cytoplasm,GO:0005739~mitochondrion,GO:0005829~cytosol,GO:0005886~plasma membrane,GO:0032991~macromolecular complex,GO:0097057~TRAF2-GSTP1 complex,	GO:0004364~glutathione transferase activity,GO:0004602~glutathione peroxidase activity,GO:0005504~fatty acid binding,GO:0008432~JUN kinase binding,GO:0015643~toxic substance binding,GO:0019207~kinase regulator activity,GO:0019901~protein kinase binding,GO:0035730~S-nitrosoglutathione binding,GO:0035731~dinitrosyl-iron complex binding,GO:0097159~organic cyclic compound binding,	rno00480:Glutathione metabolism,rno00980:Metabolism of xenobiotics by cytochrome P450,rno00982:Drug metabolism - cytochrome P450,rno00983:Drug metabolism - other enzymes,rno01100:Metabolic pathways,rno01524:Platinum drug resistance,rno05200:Pathways in cancer,rno05204:Chemical carcinogenesis - DNA adducts,rno05215:Prostate cancer,rno05225:Hepatocellular carcinoma,rno05418:Fluid shear stress and atherosclerosis,	R-RNO-1430728~Metabolism,R-RNO-156580~Phase II - Conjugation of compounds,R-RNO-156590~Glutathione conjugation,R-RNO-168249~Innate Immune System,R-RNO-168256~Immune System,R-RNO-211859~Biological oxidations,R-RNO-2262752~Cellular responses to stress,R-RNO-3299685~Detoxification of Reactive Oxygen Species,R-RNO-6798695~Neutrophil degranulation,R-RNO-8953897~Cellular responses to stimuli,R-RNO-9711123~Cellular response to chemical stress,R-RNO-9748784~Drug ADME,R-RNO-9753281~Paracetamol ADME,
High	IsMasterProtein	P04937	Fibronectin OS=Rattus norvegicus OX=10116 GN=Fn1 PE=1 SV=2	Fn1	0	119.038	13	26	75	26	2477	272.3	5.76	171.4	26	0	-0.12628	0.0405573	-0.208031	0.0698613	-0.203927	0.0439327	-0.159147	0.0272228	-0.0390014	0.0491263	-0.0616062	0.00275731	0.0339606	0.0389623	-0.0521298	-0.00275731	-0.0437664	-0.0341562	-0.942429	0.359482	0.426628	-6.74172	75	-0.960242	0.350471	0.417526	0.455348	0.379317			0.0166013	GO:0001503~ossification,GO:0001525~angiogenesis,GO:0001775~cell activation,GO:0001932~regulation of protein phosphorylation,GO:0002931~response to ischemia,GO:0006953~acute-phase response,GO:0007044~cell-substrate junction assembly,GO:0007155~cell adhesion,GO:0007160~cell-matrix adhesion,GO:0007161~calcium-independent cell-matrix adhesion,GO:0007229~integrin-mediated signaling pathway,GO:0007399~nervous system development,GO:0007507~heart development,GO:0008284~positive regulation of cell proliferation,GO:0008347~glial cell migration,GO:0008360~regulation of cell shape,GO:0009410~response to xenobiotic stimulus,GO:0009611~response to wounding,GO:0010039~response to iron ion,GO:0010193~response to ozone,GO:0010468~regulation of gene expression,GO:0010628~positive regulation of gene expression,GO:0014068~positive regulation of phosphatidylinositol 3-kinase signaling,GO:0014823~response to activity,GO:0018149~peptide cross-linking,GO:0030198~extracellular matrix organization,GO:0030335~positive regulation of cell migration,GO:0032966~negative regulation of collagen biosynthetic process,GO:0033622~integrin activation,GO:0034446~substrate adhesion-dependent cell spreading,GO:0035924~cellular response to vascular endothelial growth factor stimulus,GO:0035987~endodermal cell differentiation,GO:0036120~cellular response to platelet-derived growth factor stimulus,GO:0042060~wound healing,GO:0043066~negative regulation of apoptotic process,GO:0045773~positive regulation of axon extension,GO:0048146~positive regulation of fibroblast proliferation,GO:0050921~positive regulation of chemotaxis,GO:0051384~response to glucocorticoid,GO:0051702~interaction with symbiont,GO:0051897~positive regulation of protein kinase B signaling,GO:0070372~regulation of ERK1 and ERK2 cascade,GO:0070527~platelet aggregation,GO:0071222~cellular response to lipopolysaccharide,GO:0071288~cellular response to mercury ion,GO:0071333~cellular response to glucose stimulus,GO:0071347~cellular response to interleukin-1,GO:0071380~cellular response to prostaglandin E stimulus,GO:0071560~cellular response to transforming growth factor beta stimulus,GO:0071635~negative regulation of transforming growth factor beta production,GO:0071773~cellular response to BMP stimulus,GO:0072378~blood coagulation, fibrin clot formation,GO:1901166~neural crest cell migration involved in autonomic nervous system development,GO:1904237~positive regulation of substrate-dependent cell migration, cell attachment to substrate,GO:1904385~cellular response to angiotensin,GO:1904646~cellular response to beta-amyloid,	GO:0005576~extracellular region,GO:0005577~fibrinogen complex,GO:0005604~basement membrane,GO:0005615~extracellular space,GO:0005793~endoplasmic reticulum-Golgi intermediate compartment,GO:0016324~apical plasma membrane,GO:0031012~extracellular matrix,GO:0070062~extracellular exosome,	GO:0002020~protease binding,GO:0005102~receptor binding,GO:0005178~integrin binding,GO:0005201~extracellular matrix structural constituent,GO:0005515~protein binding,GO:0008022~protein C-terminus binding,GO:0008201~heparin binding,GO:0016504~peptidase activator activity,GO:0019899~enzyme binding,GO:0042802~identical protein binding,GO:0043394~proteoglycan binding,GO:0045340~mercury ion binding,GO:0051087~chaperone binding,GO:0097718~disordered domain specific binding,	rno04151:PI3K-Akt signaling pathway,rno04510:Focal adhesion,rno04512:ECM-receptor interaction,rno04810:Regulation of actin cytoskeleton,rno04933:AGE-RAGE signaling pathway in diabetic complications,rno05100:Bacterial invasion of epithelial cells,rno05135:Yersinia infection,rno05146:Amoebiasis,rno05165:Human papillomavirus infection,rno05200:Pathways in cancer,rno05205:Proteoglycans in cancer,rno05222:Small cell lung cancer,
High	IsMasterProtein	P05065	Fructose-bisphosphate aldolase A OS=Rattus norvegicus OX=10116 GN=Aldoa PE=1 SV=2	Aldoa	0	320.31	69	23	1359	19	364	39.3	8.09	4370.13	23	3	0.00218035	-0.00218035	-0.131704	-0.0901473	-0.0179075	-0.146398	0.12095	-0.0242736	-0.119299	-0.233472	0.234017	0.0610075	0.0876389	0.0615868	0.102094	0.275675	-0.201228	0.0112355	-4.1646	0.000679394	0.0017725	-0.952748	1359	-4.13818	0.000695299	0.00177192	3.15783	2.75156	+	Down	0.553691	GO:0001666~response to hypoxia,GO:0006000~fructose metabolic process,GO:0006096~glycolytic process,GO:0006754~ATP biosynthetic process,GO:0006941~striated muscle contraction,GO:0007339~binding of sperm to zona pellucida,GO:0008360~regulation of cell shape,GO:0009408~response to heat,GO:0019242~methylglyoxal biosynthetic process,GO:0030335~positive regulation of cell migration,GO:0030388~fructose 1,6-bisphosphate metabolic process,GO:0032496~response to lipopolysaccharide,GO:0035094~response to nicotine,GO:0043627~response to estrogen,GO:0046716~muscle cell cellular homeostasis,GO:0051289~protein homotetramerization,	GO:0000792~heterochromatin,GO:0005737~cytoplasm,GO:0005739~mitochondrion,GO:0005829~cytosol,GO:0005886~plasma membrane,GO:0015629~actin cytoskeleton,GO:0016020~membrane,GO:0030018~Z disc,GO:0031430~M band,GO:0031674~I band,GO:0032991~macromolecular complex,GO:0035686~sperm fibrous sheath,GO:0061827~sperm head,GO:0070062~extracellular exosome,	GO:0002020~protease binding,GO:0004332~fructose-bisphosphate aldolase activity,GO:0005515~protein binding,GO:0008092~cytoskeletal protein binding,GO:0042802~identical protein binding,GO:0070061~fructose binding,	rno00010:Glycolysis / Gluconeogenesis,rno00030:Pentose phosphate pathway,rno00051:Fructose and mannose metabolism,rno01100:Metabolic pathways,rno01200:Carbon metabolism,rno01230:Biosynthesis of amino acids,rno04066:HIF-1 signaling pathway,	R-RNO-109582~Hemostasis,R-RNO-114608~Platelet degranulation ,R-RNO-1430728~Metabolism,R-RNO-168249~Innate Immune System,R-RNO-168256~Immune System,R-RNO-6798695~Neutrophil degranulation,R-RNO-70171~Glycolysis,R-RNO-70263~Gluconeogenesis,R-RNO-70326~Glucose metabolism,R-RNO-71387~Metabolism of carbohydrates,R-RNO-76002~Platelet activation, signaling and aggregation,R-RNO-76005~Response to elevated platelet cytosolic Ca2+,
High	IsMasterProtein	P05197	Elongation factor 2 OS=Rattus norvegicus OX=10116 GN=Eef2 PE=1 SV=4	Eef2	0	192.884	32	26	511	26	858	95.2	6.83	1250.06	26	0	0.00627304	-0.0458715	-0.0510552	-0.0498967	-0.0103253	-0.00627304	-0.0631252	0.0124686	-0.0408491	-0.0134554	0.0340325	0.0493129	0.0245306	0.0153193	0.0631967	0.0905567	-0.0723691	0.000927422	-3.84699	0.00134118	0.00311994	-1.63125	511	-3.79626	0.00145566	0.00332825	2.83694	2.47778	+	Down	0.179315	GO:0002244~hematopoietic progenitor cell differentiation,GO:0002931~response to ischemia,GO:0003009~skeletal muscle contraction,GO:0006414~translational elongation,GO:0007568~aging,GO:0009410~response to xenobiotic stimulus,GO:0014009~glial cell proliferation,GO:0032355~response to estradiol,GO:0034976~response to endoplasmic reticulum stress,GO:0035914~skeletal muscle cell differentiation,GO:0042542~response to hydrogen peroxide,GO:0045471~response to ethanol,GO:0045727~positive regulation of translation,GO:0051593~response to folic acid,GO:1990416~cellular response to brain-derived neurotrophic factor stimulus,GO:2000767~positive regulation of cytoplasmic translation,	GO:0005737~cytoplasm,GO:0005829~cytosol,GO:0005844~polysome,GO:0005886~plasma membrane,GO:0016235~aggresome,GO:0042788~polysomal ribosome,GO:0043229~intracellular organelle,GO:0045121~membrane raft,GO:0045202~synapse,GO:0098794~postsynapse,GO:0098978~glutamatergic synapse,GO:1990904~ribonucleoprotein complex,	GO:0002039~p53 binding,GO:0003723~RNA binding,GO:0003746~translation elongation factor activity,GO:0003924~GTPase activity,GO:0005525~GTP binding,GO:0008097~5S rRNA binding,GO:0019901~protein kinase binding,GO:0043022~ribosome binding,GO:0051015~actin filament binding,	rno04152:AMPK signaling pathway,rno04921:Oxytocin signaling pathway,	R-RNO-156842~Eukaryotic Translation Elongation,R-RNO-156902~Peptide chain elongation,R-RNO-163841~Gamma carboxylation, hypusinylation, hydroxylation, and arylsulfatase activation,R-RNO-168249~Innate Immune System,R-RNO-168256~Immune System,R-RNO-392499~Metabolism of proteins,R-RNO-5358493~Synthesis of diphthamide-EEF2,R-RNO-597592~Post-translational protein modification,R-RNO-6798695~Neutrophil degranulation,R-RNO-72766~Translation,R-RNO-8876725~Protein methylation,
High	IsMasterProtein	P05369	Farnesyl pyrophosphate synthase OS=Rattus norvegicus OX=10116 GN=Fdps PE=2 SV=2	Fdps	0	28.85	18	6	12	6	353	40.8	5.43	31.92	6	0	-0.0165265	-0.054567	-0.0450577	-0.0165265	0.0247569	-0.0316679	0.0244021	0.0812992	0.003189	0.00495862	0.0182343	-0.0107846	-0.003189	0.0629196	-0.0667191	0.0778916	-0.0156328	0.00328832	-0.617206	0.545469	0.609411	-6.99926	12	-0.609415	0.550355	0.613769	0.259357	0.211995			0.00331407	GO:0006695~cholesterol biosynthetic process,GO:0007283~spermatogenesis,GO:0008299~isoprenoid biosynthetic process,GO:0008584~male gonad development,GO:0009410~response to xenobiotic stimulus,GO:0033384~geranyl diphosphate biosynthetic process,GO:0033574~response to testosterone,GO:0043434~response to peptide hormone,GO:0045337~farnesyl diphosphate biosynthetic process,GO:0045542~positive regulation of cholesterol biosynthetic process,GO:0061051~positive regulation of cell growth involved in cardiac muscle cell development,GO:0070723~response to cholesterol,GO:0071398~cellular response to fatty acid,	GO:0005654~nucleoplasm,GO:0005737~cytoplasm,GO:0005759~mitochondrial matrix,GO:0005777~peroxisome,GO:0005829~cytosol,	GO:0004161~dimethylallyltranstransferase activity,GO:0004337~geranyltranstransferase activity,GO:0016740~transferase activity,GO:0016765~transferase activity, transferring alkyl or aryl (other than methyl) groups,GO:0046872~metal ion binding,	rno00900:Terpenoid backbone biosynthesis,rno01100:Metabolic pathways,rno05164:Influenza A,rno05166:Human T-cell leukemia virus 1 infection,	R-RNO-1430728~Metabolism,R-RNO-191273~Cholesterol biosynthesis,R-RNO-556833~Metabolism of lipids,R-RNO-8957322~Metabolism of steroids,
High	IsMasterProtein	P05370	Glucose-6-phosphate 1-dehydrogenase OS=Rattus norvegicus OX=10116 GN=G6pdx PE=1 SV=3	G6pdx	0.004	4.157	3	2	3	2	515	59.3	6.38	6.16	2	0	-0.217519	-0.560285	-0.415288	0.0145241	0.0594096	0.0899259	0.162998	-0.0551348	0.120318	-0.225355	-0.353952	0.192248	0.0597153	-0.0145241	0.0736604	-0.840326	0.0445559	-0.119349	0.309067	0.761114	0.807819	-7.14759	3	0.310273	0.760147	0.807251	0.119102	0.0929912			0.00414331	GO:0001998~angiotensin-mediated vasoconstriction involved in regulation of systemic arterial blood pressure,GO:0002033~angiotensin-mediated vasodilation involved in regulation of systemic arterial blood pressure,GO:0006006~glucose metabolic process,GO:0006098~pentose-phosphate shunt,GO:0006695~cholesterol biosynthetic process,GO:0006739~NADP metabolic process,GO:0006740~NADPH regeneration,GO:0006741~NADP biosynthetic process,GO:0006749~glutathione metabolic process,GO:0006979~response to oxidative stress,GO:0009051~pentose-phosphate shunt, oxidative branch,GO:0010041~response to iron(III) ion,GO:0010734~negative regulation of protein glutathionylation,GO:0014070~response to organic cyclic compound,GO:0019322~pentose biosynthetic process,GO:0021762~substantia nigra development,GO:0032094~response to food,GO:0034599~cellular response to oxidative stress,GO:0040014~regulation of multicellular organism growth,GO:0043249~erythrocyte maturation,GO:0043523~regulation of neuron apoptotic process,GO:0045471~response to ethanol,GO:0046390~ribose phosphate biosynthetic process,GO:0048821~erythrocyte development,GO:0051156~glucose 6-phosphate metabolic process,GO:0061052~negative regulation of cell growth involved in cardiac muscle cell development,GO:1904879~positive regulation of calcium ion transmembrane transport via high voltage-gated calcium channel,GO:2000378~negative regulation of reactive oxygen species metabolic process,	GO:0005634~nucleus,GO:0005737~cytoplasm,GO:0005829~cytosol,GO:0009898~cytoplasmic side of plasma membrane,GO:0034451~centriolar satellite,GO:0043231~intracellular membrane-bounded organelle,	GO:0004345~glucose-6-phosphate dehydrogenase activity,GO:0005536~glucose binding,GO:0030246~carbohydrate binding,GO:0042802~identical protein binding,GO:0042803~protein homodimerization activity,GO:0050661~NADP binding,	rno00030:Pentose phosphate pathway,rno00480:Glutathione metabolism,rno01100:Metabolic pathways,rno01200:Carbon metabolism,rno05230:Central carbon metabolism in cancer,rno05415:Diabetic cardiomyopathy,	R-RNO-1430728~Metabolism,R-RNO-212436~Generic Transcription Pathway,R-RNO-3700989~Transcriptional Regulation by TP53,R-RNO-5628897~TP53 Regulates Metabolic Genes,R-RNO-71336~Pentose phosphate pathway,R-RNO-71387~Metabolism of carbohydrates,R-RNO-73857~RNA Polymerase II Transcription,R-RNO-74160~Gene expression (Transcription),
High	IsMasterProtein	P05371	Clusterin OS=Rattus norvegicus OX=10116 GN=Clu PE=1 SV=2	Clu	0	30.163	14	5	8	5	447	51.3	5.71	21.34	5	0	-0.00602801	-0.0450275	-0.168068	0.0619679	-0.184345	0.0490692	-0.155564	0.00579113	0.0303421	0.175115	-0.105266	-0.119489	0.0324219	-0.00579113	0.0407237	0.169578	-0.0257043	-0.0140355	-0.466247	0.647095	0.705236	-7.08395	8	-0.464732	0.648054	0.706281	0.188388	0.151022			0.00388193	GO:0000902~cell morphogenesis,GO:0001774~microglial cell activation,GO:0002434~immune complex clearance,GO:0007283~spermatogenesis,GO:0007568~aging,GO:0008284~positive regulation of cell proliferation,GO:0009416~response to light stimulus,GO:0009611~response to wounding,GO:0009615~response to virus,GO:0010628~positive regulation of gene expression,GO:0017038~protein import,GO:0031018~endocrine pancreas development,GO:0031333~negative regulation of protein complex assembly,GO:0031334~positive regulation of protein complex assembly,GO:0032286~central nervous system myelin maintenance,GO:0032436~positive regulation of proteasomal ubiquitin-dependent protein catabolic process,GO:0032760~positive regulation of tumor necrosis factor production,GO:0035864~response to potassium ion,GO:0042127~regulation of cell proliferation,GO:0042981~regulation of apoptotic process,GO:0043065~positive regulation of apoptotic process,GO:0043066~negative regulation of apoptotic process,GO:0043524~negative regulation of neuron apoptotic process,GO:0044849~estrous cycle,GO:0045429~positive regulation of nitric oxide biosynthetic process,GO:0045597~positive regulation of cell differentiation,GO:0048260~positive regulation of receptor-mediated endocytosis,GO:0048812~neuron projection morphogenesis,GO:0050821~protein stabilization,GO:0051092~positive regulation of NF-kappaB transcription factor activity,GO:0051131~chaperone-mediated protein complex assembly,GO:0051788~response to misfolded protein,GO:0060548~negative regulation of cell death,GO:0061077~chaperone-mediated protein folding,GO:0061518~microglial cell proliferation,GO:0061740~protein targeting to lysosome involved in chaperone-mediated autophagy,GO:0071363~cellular response to growth factor stimulus,GO:0097193~intrinsic apoptotic signaling pathway,GO:1900221~regulation of beta-amyloid clearance,GO:1901214~regulation of neuron death,GO:1901216~positive regulation of neuron death,GO:1902004~positive regulation of beta-amyloid formation,GO:1902230~negative regulation of intrinsic apoptotic signaling pathway in response to DNA damage,GO:1902430~negative regulation of beta-amyloid formation,GO:1902847~regulation of neuronal signal transduction,GO:1902949~positive regulation of tau-protein kinase activity,GO:1902998~positive regulation of neurofibrillary tangle assembly,GO:1903573~negative regulation of response to endoplasmic reticulum stress,GO:1905892~negative regulation of cellular response to thapsigargin,GO:1905895~negative regulation of cellular response to tunicamycin,GO:1905907~negative regulation of amyloid fibril formation,GO:2000060~positive regulation of protein ubiquitination involved in ubiquitin-dependent protein catabolic process,GO:2001244~positive regulation of intrinsic apoptotic signaling pathway,	GO:0005576~extracellular region,GO:0005615~extracellular space,GO:0005634~nucleus,GO:0005737~cytoplasm,GO:0005739~mitochondrion,GO:0005743~mitochondrial inner membrane,GO:0005783~endoplasmic reticulum,GO:0005794~Golgi apparatus,GO:0005829~cytosol,GO:0005856~cytoskeleton,GO:0009986~cell surface,GO:0016020~membrane,GO:0016235~aggresome,GO:0030426~growth cone,GO:0031966~mitochondrial membrane,GO:0032991~macromolecular complex,GO:0034366~spherical high-density lipoprotein particle,GO:0042583~chromaffin granule,GO:0043005~neuron projection,GO:0043231~intracellular membrane-bounded organelle,GO:0045202~synapse,GO:0048471~perinuclear region of cytoplasm,GO:0071944~cell periphery,GO:0097418~neurofibrillary tangle,GO:0097440~apical dendrite,GO:0099020~perinuclear endoplasmic reticulum lumen,	GO:0001540~beta-amyloid binding,GO:0005102~receptor binding,GO:0005515~protein binding,GO:0031625~ubiquitin protein ligase binding,GO:0044877~macromolecular complex binding,GO:0047485~protein N-terminus binding,GO:0048156~tau protein binding,GO:0050750~low-density lipoprotein particle receptor binding,GO:0051082~unfolded protein binding,GO:0051787~misfolded protein binding,	rno04610:Complement and coagulation cascades,	R-RNO-109582~Hemostasis,R-RNO-114608~Platelet degranulation ,R-RNO-166658~Complement cascade,R-RNO-166665~Terminal pathway of complement,R-RNO-168249~Innate Immune System,R-RNO-168256~Immune System,R-RNO-6803157~Antimicrobial peptides,R-RNO-76002~Platelet activation, signaling and aggregation,R-RNO-76005~Response to elevated platelet cytosolic Ca2+,R-RNO-977606~Regulation of Complement cascade,
High	IsMasterProtein	P05426	60S ribosomal protein L7 OS=Rattus norvegicus OX=10116 GN=Rpl7 PE=1 SV=2	Rpl7	0	63.012	41	12	122	12	260	30.3	10.87	306.63	12	0	-0.029716	-0.0870545	-0.0652474	-0.0811805	-0.0178446	0.0178446	-0.0258448	0.0239177	-0.0680727	-0.019075	0.128853	0.157524	0.148561	0.0909949	0.153803	0.173606	-0.177451	0.0313168	-8.13038	3.45415e-07	5.08059e-06	6.74643	122	-8.52521	1.58951e-07	2.71496e-06	6.79874	5.56624	+	Down	0.987734	GO:0000463~maturation of LSU-rRNA from tricistronic rRNA transcript (SSU-rRNA, 5.8S rRNA, LSU-rRNA),GO:0006364~rRNA processing,GO:0042273~ribosomal large subunit biogenesis,GO:0097421~liver regeneration,	GO:0005737~cytoplasm,GO:0005840~ribosome,GO:0005844~polysome,GO:0014069~postsynaptic density,GO:0022625~cytosolic large ribosomal subunit,GO:0022626~cytosolic ribosome,GO:0031672~A band,GO:0045202~synapse,GO:1990904~ribonucleoprotein complex,	GO:0003677~DNA binding,GO:0003723~RNA binding,GO:0003729~mRNA binding,GO:0003735~structural constituent of ribosome,GO:0008097~5S rRNA binding,GO:0042802~identical protein binding,	rno03010:Ribosome,rno05171:Coronavirus disease - COVID-19,
High	IsMasterProtein	P05503	Cytochrome c oxidase subunit 1 OS=Rattus norvegicus OX=10116 GN=Mtco1 PE=2 SV=3	Mt-co1	0.007	3.861	2	1	8	1	514	56.8	6.8	18.96	1	0	-0.0145788	-0.211781	-0.00962156	-0.214898	0.145958	0.00962156	-0.0440195	-0.0490211	-0.0635202	-0.127821	0.0959161	0.306254	0.297194	0.288546	0.323367	0.338567	-0.332942	0.0668852	-6.65995	4.53208e-06	2.9705e-05	4.1226	8	-6.62139	4.45652e-06	2.78421e-05	5.351	4.5553	+	Down	1.51665	GO:0001666~response to hypoxia,GO:0006119~oxidative phosphorylation,GO:0006123~mitochondrial electron transport, cytochrome c to oxygen,GO:0006979~response to oxidative stress,GO:0007568~aging,GO:0009060~aerobic respiration,GO:0015990~electron transport coupled proton transport,GO:0021549~cerebellum development,GO:0022900~electron transport chain,GO:0022904~respiratory electron transport chain,GO:0045907~positive regulation of vasoconstriction,GO:0046688~response to copper ion,GO:0051602~response to electrical stimulus,GO:1902600~hydrogen ion transmembrane transport,	GO:0005739~mitochondrion,GO:0005743~mitochondrial inner membrane,GO:0005750~mitochondrial respiratory chain complex III,GO:0005751~mitochondrial respiratory chain complex IV,GO:0016021~integral component of membrane,GO:0031966~mitochondrial membrane,GO:0045277~respiratory chain complex IV,GO:0070469~respiratory chain,	GO:0004129~cytochrome-c oxidase activity,GO:0020037~heme binding,GO:0046872~metal ion binding,	rno00190:Oxidative phosphorylation,rno01100:Metabolic pathways,rno04260:Cardiac muscle contraction,rno04714:Thermogenesis,rno04932:Non-alcoholic fatty liver disease,rno05010:Alzheimer disease,rno05012:Parkinson disease,rno05014:Amyotrophic lateral sclerosis,rno05016:Huntington disease,rno05020:Prion disease,rno05022:Pathways of neurodegeneration - multiple diseases,rno05208:Chemical carcinogenesis - reactive oxygen species,rno05415:Diabetic cardiomyopathy,	R-RNO-1428517~The citric acid (TCA) cycle and respiratory electron transport,R-RNO-1430728~Metabolism,R-RNO-163200~Respiratory electron transport, ATP synthesis by chemiosmotic coupling, and heat production by uncoupling proteins.,R-RNO-212436~Generic Transcription Pathway,R-RNO-2262752~Cellular responses to stress,R-RNO-3700989~Transcriptional Regulation by TP53,R-RNO-5628897~TP53 Regulates Metabolic Genes,R-RNO-611105~Respiratory electron transport,R-RNO-73857~RNA Polymerase II Transcription,R-RNO-74160~Gene expression (Transcription),R-RNO-8953897~Cellular responses to stimuli,R-RNO-9707564~Cytoprotection by HMOX1,R-RNO-9711123~Cellular response to chemical stress,
High	IsMasterProtein	P05505	Cytochrome c oxidase subunit 3 OS=Rattus norvegicus OX=10116 GN=Mtco3 PE=1 SV=5	Mt-co3	0.002	5.793	5	1	6	1	261	29.9	7.14	12.61	1	0	0.134905	-0.0894258	-0.0539887	-0.0587679	0.0614136	-0.0817896	0.0169189	-0.0787799	-0.0379903	-0.0822825	0.0208711	0.0961223	-0.00201605	0.00201605	0.140694	0.0876948	-0.0845424	0.00472466	-2.36719	0.0303596	0.0491011	-4.65452	6	-2.29039	0.0351342	0.0555721	1.45427	1.25514			0.106113	GO:0006123~mitochondrial electron transport, cytochrome c to oxygen,GO:0008535~respiratory chain complex IV assembly,GO:0009060~aerobic respiration,GO:0019646~aerobic electron transport chain,GO:1902600~hydrogen ion transmembrane transport,	GO:0005739~mitochondrion,GO:0005743~mitochondrial inner membrane,GO:0005751~mitochondrial respiratory chain complex IV,GO:0016021~integral component of membrane,GO:0031966~mitochondrial membrane,GO:0045277~respiratory chain complex IV,	GO:0004129~cytochrome-c oxidase activity,GO:0009055~electron carrier activity,GO:0015453~oxidoreduction-driven active transmembrane transporter activity,	rno00190:Oxidative phosphorylation,rno01100:Metabolic pathways,rno04260:Cardiac muscle contraction,rno04714:Thermogenesis,rno04932:Non-alcoholic fatty liver disease,rno05010:Alzheimer disease,rno05012:Parkinson disease,rno05014:Amyotrophic lateral sclerosis,rno05016:Huntington disease,rno05020:Prion disease,rno05022:Pathways of neurodegeneration - multiple diseases,rno05208:Chemical carcinogenesis - reactive oxygen species,rno05415:Diabetic cardiomyopathy,	R-RNO-1428517~The citric acid (TCA) cycle and respiratory electron transport,R-RNO-1430728~Metabolism,R-RNO-163200~Respiratory electron transport, ATP synthesis by chemiosmotic coupling, and heat production by uncoupling proteins.,R-RNO-212436~Generic Transcription Pathway,R-RNO-2262752~Cellular responses to stress,R-RNO-3700989~Transcriptional Regulation by TP53,R-RNO-5628897~TP53 Regulates Metabolic Genes,R-RNO-611105~Respiratory electron transport,R-RNO-73857~RNA Polymerase II Transcription,R-RNO-74160~Gene expression (Transcription),R-RNO-8953897~Cellular responses to stimuli,R-RNO-9707564~Cytoprotection by HMOX1,R-RNO-9711123~Cellular response to chemical stress,
High	IsMasterProtein	P05508	NADH-ubiquinone oxidoreductase chain 4 OS=Rattus norvegicus OX=10116 GN=Mtnd4 PE=3 SV=3	Mt-nd4	0	8.526	2	1	32	1	459	51.7	9.41	79.71	1	0	-0.00555417	-0.138661	-0.140022	-0.104969	0.16648	-0.0475329	0.00555417	-0.0431298	-0.098142	-0.0796047	0.231036	0.264336	0.314587	0.308479	0.303596	0.363505	-0.346148	0.0812473	-8.80925	1.15646e-07	2.50816e-06	7.85985	32	-8.98376	7.63228e-08	1.67731e-06	7.11735	5.77539	+	Down	1.99914	GO:0001666~response to hypoxia,GO:0001701~in utero embryonic development,GO:0006120~mitochondrial electron transport, NADH to ubiquinone,GO:0007568~aging,GO:0009060~aerobic respiration,GO:0015990~electron transport coupled proton transport,GO:0021549~cerebellum development,GO:0032981~mitochondrial respiratory chain complex I assembly,GO:0035094~response to nicotine,GO:0042773~ATP synthesis coupled electron transport,GO:0045471~response to ethanol,	GO:0005743~mitochondrial inner membrane,GO:0005747~mitochondrial respiratory chain complex I,GO:0016021~integral component of membrane,GO:0031966~mitochondrial membrane,GO:0070469~respiratory chain,	GO:0003954~NADH dehydrogenase activity,GO:0008137~NADH dehydrogenase (ubiquinone) activity,GO:0048039~ubiquinone binding,	rno00190:Oxidative phosphorylation,rno01100:Metabolic pathways,rno04714:Thermogenesis,rno04723:Retrograde endocannabinoid signaling,rno05010:Alzheimer disease,rno05012:Parkinson disease,rno05014:Amyotrophic lateral sclerosis,rno05016:Huntington disease,rno05020:Prion disease,rno05022:Pathways of neurodegeneration - multiple diseases,rno05208:Chemical carcinogenesis - reactive oxygen species,rno05415:Diabetic cardiomyopathy,	R-RNO-1428517~The citric acid (TCA) cycle and respiratory electron transport,R-RNO-1430728~Metabolism,R-RNO-163200~Respiratory electron transport, ATP synthesis by chemiosmotic coupling, and heat production by uncoupling proteins.,R-RNO-611105~Respiratory electron transport,R-RNO-6799198~Complex I biogenesis,
High	IsMasterProtein	P05539	Collagen alpha-1(II) chain OS=Rattus norvegicus OX=10116 GN=Col2a1 PE=1 SV=2	Col2a1	0.001	6.539	2	2	8	2	1419	134.5	8.25	15.37	2	0	0.293189	0.868632	-0.0918343	0.776544	-0.00147894	-0.744988	-0.0592248	0.00147894	0.392841	-0.506959	0.0595114	-0.203354	0.232559	0.0046491	-0.110619	-0.396574	0.161791	0.0321481	0.793785	0.438516	0.507212	-6.8718	8	0.80003	0.434795	0.503532	0.361715	0.297973			0.0482094	GO:0001501~skeletal system development,GO:0001502~cartilage condensation,GO:0001503~ossification,GO:0001894~tissue homeostasis,GO:0001958~endochondral ossification,GO:0002062~chondrocyte differentiation,GO:0003007~heart morphogenesis,GO:0003417~growth plate cartilage development,GO:0006029~proteoglycan metabolic process,GO:0007417~central nervous system development,GO:0007601~visual perception,GO:0007605~sensory perception of sound,GO:0009612~response to mechanical stimulus,GO:0010165~response to X-ray,GO:0010468~regulation of gene expression,GO:0030198~extracellular matrix organization,GO:0030199~collagen fibril organization,GO:0030903~notochord development,GO:0035108~limb morphogenesis,GO:0042472~inner ear morphogenesis,GO:0048705~skeletal system morphogenesis,GO:0048839~inner ear development,GO:0051216~cartilage development,GO:0060021~palate development,GO:0060174~limb bud formation,GO:0060272~embryonic skeletal joint morphogenesis,GO:0060348~bone development,GO:0060351~cartilage development involved in endochondral bone morphogenesis,GO:0071260~cellular response to mechanical stimulus,GO:0071300~cellular response to retinoic acid,GO:0071306~cellular response to vitamin E,GO:0071316~cellular response to nicotine,GO:0071356~cellular response to tumor necrosis factor,GO:0071374~cellular response to parathyroid hormone stimulus,GO:0071375~cellular response to peptide hormone stimulus,GO:0071599~otic vesicle development,GO:0071773~cellular response to BMP stimulus,GO:0071774~response to fibroblast growth factor,GO:0097065~anterior head development,GO:0097192~extrinsic apoptotic signaling pathway in absence of ligand,GO:1990314~cellular response to insulin-like growth factor stimulus,GO:2001240~negative regulation of extrinsic apoptotic signaling pathway in absence of ligand,	GO:0005581~collagen trimer,GO:0005585~collagen type II trimer,GO:0005604~basement membrane,GO:0005615~extracellular space,GO:0005737~cytoplasm,GO:0031012~extracellular matrix,	GO:0005201~extracellular matrix structural constituent,GO:0030020~extracellular matrix structural constituent conferring tensile strength,GO:0042289~MHC class II protein binding,GO:0042802~identical protein binding,GO:0042803~protein homodimerization activity,GO:0043394~proteoglycan binding,GO:0046872~metal ion binding,GO:0048407~platelet-derived growth factor binding,	rno04151:PI3K-Akt signaling pathway,rno04510:Focal adhesion,rno04512:ECM-receptor interaction,rno04974:Protein digestion and absorption,rno05165:Human papillomavirus infection,	R-RNO-1266738~Developmental Biology,R-RNO-1280218~Adaptive Immune System,R-RNO-1442490~Collagen degradation,R-RNO-1474228~Degradation of the extracellular matrix,R-RNO-1474244~Extracellular matrix organization,R-RNO-1474290~Collagen formation,R-RNO-162582~Signal Transduction,R-RNO-1650814~Collagen biosynthesis and modifying enzymes,R-RNO-168256~Immune System,R-RNO-186797~Signaling by PDGF,R-RNO-198933~Immunoregulatory interactions between a Lymphoid and a non-Lymphoid cell,R-RNO-2022090~Assembly of collagen fibrils and other multimeric structures,R-RNO-216083~Integrin cell surface interactions,R-RNO-3000171~Non-integrin membrane-ECM interactions,R-RNO-3000178~ECM proteoglycans,R-RNO-375165~NCAM signaling for neurite out-growth,R-RNO-419037~NCAM1 interactions,R-RNO-422475~Axon guidance,R-RNO-6806834~Signaling by MET,R-RNO-8874081~MET activates PTK2 signaling,R-RNO-8875878~MET promotes cell motility,R-RNO-8948216~Collagen chain trimerization,R-RNO-9006934~Signaling by Receptor Tyrosine Kinases,R-RNO-9675108~Nervous system development,
High	IsMasterProtein	P05544	Serine protease inhibitor A3L OS=Rattus norvegicus OX=10116 GN=Serpina3l PE=1 SV=3	Serpina3l	0	110.69	34	11	133	9	413	46.2	5.67	384.45	11	2	0.138352	0.170123	-0.00606343	0.225467	-0.0391505	0.0368891	-0.00344732	0.214925	0.157689	0.0581951	-0.263278	-0.112625	-0.0954087	0.00344732	-0.0848205	-0.160118	0.214098	0.015011	4.57399	0.000285147	0.000819469	-0.0811195	133	4.64947	0.000232961	0.000678893	3.63272	3.1682	+	Up	0.678306	GO:0010951~negative regulation of endopeptidase activity,	GO:0005615~extracellular space,	GO:0004867~serine-type endopeptidase inhibitor activity,
High	IsMasterProtein	P05545	Serine protease inhibitor A3K OS=Rattus norvegicus OX=10116 GN=Serpina3k PE=1 SV=3	Serpina3k	0	79.64	27	8	92	6	416	46.5	5.44	293.25	8	0	0.0860932	0.222254	-0.00575626	0.257217	-0.0587852	0.0945295	0.00575626	0.183964	0.179389	0.0353315	-0.211536	-0.145408	-0.117745	-0.0494875	-0.0845134	-0.158086	0.227795	0.0145759	4.9717	0.000124367	0.000399747	0.756303	92	5.06484	9.74052e-05	0.000320441	4.01142	3.49425	+	Up	0.795974	GO:0001937~negative regulation of endothelial cell proliferation,GO:0010951~negative regulation of endopeptidase activity,GO:0016525~negative regulation of angiogenesis,GO:0043065~positive regulation of apoptotic process,	GO:0005615~extracellular space,	GO:0004867~serine-type endopeptidase inhibitor activity,
High	IsMasterProtein	P05696	Protein kinase C alpha type OS=Rattus norvegicus OX=10116 GN=Prkca PE=1 SV=3	Prkca	0	7.753	3	2	3	2	672	76.7	7.05	2.25	2	0	0.157649	0.115947	0.0922936	-0.0166297	-0.0533482	0.136004	-0.108726	-0.028868	0.113508	0.0166297	-0.0823841	-0.0600529	0.12266	-0.02411	-0.163786	0.0935513	0.0614662	0.019396	1.26363	0.223812	0.28538	-6.39425	3	1.22359	0.237892	0.299854	0.623619	0.523091			0.0321524	GO:0000302~response to reactive oxygen species,GO:0001525~angiogenesis,GO:0001933~negative regulation of protein phosphorylation,GO:0001934~positive regulation of protein phosphorylation,GO:0001938~positive regulation of endothelial cell proliferation,GO:0002026~regulation of the force of heart contraction,GO:0002062~chondrocyte differentiation,GO:0002159~desmosome assembly,GO:0006338~chromatin remodeling,GO:0006468~protein phosphorylation,GO:0006469~negative regulation of protein kinase activity,GO:0006874~cellular calcium ion homeostasis,GO:0006937~regulation of muscle contraction,GO:0007155~cell adhesion,GO:0007568~aging,GO:0007611~learning or memory,GO:0008283~cell proliferation,GO:0008285~negative regulation of cell proliferation,GO:0009612~response to mechanical stimulus,GO:0009636~response to toxic substance,GO:0010360~negative regulation of anion channel activity,GO:0010595~positive regulation of endothelial cell migration,GO:0010613~positive regulation of cardiac muscle hypertrophy,GO:0010646~regulation of cell communication,GO:0014070~response to organic cyclic compound,GO:0016310~phosphorylation,GO:0017148~negative regulation of translation,GO:0018105~peptidyl-serine phosphorylation,GO:0018107~peptidyl-threonine phosphorylation,GO:0021955~central nervous system neuron axonogenesis,GO:0023051~regulation of signaling,GO:0030335~positive regulation of cell migration,GO:0030593~neutrophil chemotaxis,GO:0031666~positive regulation of lipopolysaccharide-mediated signaling pathway,GO:0032355~response to estradiol,GO:0034351~negative regulation of glial cell apoptotic process,GO:0035408~histone H3-T6 phosphorylation,GO:0035556~intracellular signal transduction,GO:0036289~peptidyl-serine autophosphorylation,GO:0043409~negative regulation of MAPK cascade,GO:0043434~response to peptide hormone,GO:0043536~positive regulation of blood vessel endothelial cell migration,GO:0043687~post-translational protein modification,GO:0045184~establishment of protein localization,GO:0045471~response to ethanol,GO:0045651~positive regulation of macrophage differentiation,GO:0045766~positive regulation of angiogenesis,GO:0045780~positive regulation of bone resorption,GO:0045785~positive regulation of cell adhesion,GO:0045822~negative regulation of heart contraction,GO:0045921~positive regulation of exocytosis,GO:0045931~positive regulation of mitotic cell cycle,GO:0046325~negative regulation of glucose import,GO:0046627~negative regulation of insulin receptor signaling pathway,GO:0046677~response to antibiotic,GO:0046716~muscle cell cellular homeostasis,GO:0046777~protein autophosphorylation,GO:0047484~regulation of response to osmotic stress,GO:0048259~regulation of receptor-mediated endocytosis,GO:0048661~positive regulation of smooth muscle cell proliferation,GO:0048863~stem cell differentiation,GO:0050729~positive regulation of inflammatory response,GO:0050730~regulation of peptidyl-tyrosine phosphorylation,GO:0050930~induction of positive chemotaxis,GO:0051412~response to corticosterone,GO:0051965~positive regulation of synapse assembly,GO:0070374~positive regulation of ERK1 and ERK2 cascade,GO:0070555~response to interleukin-1,GO:0071322~cellular response to carbohydrate stimulus,GO:0090330~regulation of platelet aggregation,GO:0097193~intrinsic apoptotic signaling pathway,GO:2000300~regulation of synaptic vesicle exocytosis,GO:2000707~positive regulation of dense core granule biogenesis,	GO:0001750~photoreceptor outer segment,GO:0005634~nucleus,GO:0005737~cytoplasm,GO:0005739~mitochondrion,GO:0005783~endoplasmic reticulum,GO:0005829~cytosol,GO:0005886~plasma membrane,GO:0014704~intercalated disc,GO:0016020~membrane,GO:0030424~axon,GO:0030425~dendrite,GO:0031966~mitochondrial membrane,GO:0032991~macromolecular complex,GO:0035866~alphav-beta3 integrin-PKCalpha complex,GO:0036064~ciliary basal body,GO:0043005~neuron projection,GO:0043025~neuronal cell body,GO:0044305~calyx of Held,GO:0045121~membrane raft,GO:0045177~apical part of cell,GO:0048471~perinuclear region of cytoplasm,GO:0099523~presynaptic cytosol,GO:1990917~ooplasm,	GO:0004672~protein kinase activity,GO:0004674~protein serine/threonine kinase activity,GO:0004697~protein kinase C activity,GO:0004698~calcium-dependent protein kinase C activity,GO:0004712~protein serine/threonine/tyrosine kinase activity,GO:0005178~integrin binding,GO:0005515~protein binding,GO:0005524~ATP binding,GO:0008270~zinc ion binding,GO:0008289~lipid binding,GO:0019899~enzyme binding,GO:0035403~histone kinase activity (H3-T6 specific),	rno01521:EGFR tyrosine kinase inhibitor resistance,rno04010:MAPK signaling pathway,rno04012:ErbB signaling pathway,rno04014:Ras signaling pathway,rno04015:Rap1 signaling pathway,rno04020:Calcium signaling pathway,rno04066:HIF-1 signaling pathway,rno04070:Phosphatidylinositol signaling system,rno04071:Sphingolipid signaling pathway,rno04072:Phospholipase D signaling pathway,rno04150:mTOR signaling pathway,rno04151:PI3K-Akt signaling pathway,rno04261:Adrenergic signaling in cardiomyocytes,rno04270:Vascular smooth muscle contraction,rno04310:Wnt signaling pathway,rno04360:Axon guidance,rno04370:VEGF signaling pathway,rno04510:Focal adhesion,rno04540:Gap junction,rno04613:Neutrophil extracellular trap formation,rno04650:Natural killer cell mediated cytotoxicity,rno04664:Fc epsilon RI signaling pathway,rno04666:Fc gamma R-mediated phagocytosis,rno04670:Leukocyte transendothelial migration,rno04713:Circadian entrainment,rno04720:Long-term potentiation,rno04723:Retrograde endocannabinoid signaling,rno04724:Glutamatergic synapse,rno04725:Cholinergic synapse,rno04726:Serotonergic synapse,rno04727:GABAergic synapse,rno04728:Dopaminergic synapse,rno04730:Long-term depression,rno04750:Inflammatory mediator regulation of TRP channels,rno04911:Insulin secretion,rno04912:GnRH signaling pathway,rno04916:Melanogenesis,rno04918:Thyroid hormone synthesis,rno04919:Thyroid hormone signaling pathway,rno04921:Oxytocin signaling pathway,rno04925:Aldosterone synthesis and secretion,rno04926:Relaxin signaling pathway,rno04928:Parathyroid hormone synthesis, secretion and action,rno04929:GnRH secretion,rno04933:AGE-RAGE signaling pathway in diabetic complications,rno04935:Growth hormone synthesis, secretion and action,rno04960:Aldosterone-regulated sodium reabsorption,rno04961:Endocrine and other factor-regulated calcium reabsorption,rno04970:Salivary secretion,rno04971:Gastric acid secretion,rno04972:Pancreatic secretion,rno05017:Spinocerebellar ataxia,rno05022:Pathways of neurodegeneration - multiple diseases,rno05031:Amphetamine addiction,rno05032:Morphine addiction,rno05143:African trypanosomiasis,rno05146:Amoebiasis,rno05161:Hepatitis B,rno05163:Human cytomegalovirus infection,rno05164:Influenza A,rno05170:Human immunodeficiency virus 1 infection,rno05171:Coronavirus disease - COVID-19,rno05200:Pathways in cancer,rno05205:Proteoglycans in cancer,rno05206:MicroRNAs in cancer,rno05207:Chemical carcinogenesis - receptor activation,rno05214:Glioma,rno05223:Non-small cell lung cancer,rno05225:Hepatocellular carcinoma,rno05231:Choline metabolism in cancer,rno05415:Diabetic cardiomyopathy,rno05417:Lipid and atherosclerosis,
High	IsMasterProtein	P05708	Hexokinase-1 OS=Rattus norvegicus OX=10116 GN=Hk1 PE=1 SV=4	Hk1	0	42.083	10	8	30	6	918	102.3	6.71	61.29	8	0	-0.0818665	0.162618	-0.166274	-0.0896835	-0.00158093	0.00615027	0.0183043	-0.111635	-0.00156678	0.00156678	-0.00402278	0.0202331	0.0374428	0.075032	0.126484	-0.072061	-0.0569146	-0.00505366	-1.35753	0.192774	0.251117	-6.27674	30	-1.38168	0.185062	0.241915	0.732682	0.616337			0.0350786	GO:0001666~response to hypoxia,GO:0001678~cellular glucose homeostasis,GO:0002720~positive regulation of cytokine production involved in immune response,GO:0002931~response to ischemia,GO:0006002~fructose 6-phosphate metabolic process,GO:0006006~glucose metabolic process,GO:0006013~mannose metabolic process,GO:0006096~glycolytic process,GO:0006468~protein phosphorylation,GO:0006954~inflammatory response,GO:0009741~response to brassinosteroid,GO:0010359~regulation of anion channel activity,GO:0018105~peptidyl-serine phosphorylation,GO:0018107~peptidyl-threonine phosphorylation,GO:0018108~peptidyl-tyrosine phosphorylation,GO:0019318~hexose metabolic process,GO:0032731~positive regulation of interleukin-1 beta production,GO:0043066~negative regulation of apoptotic process,GO:0045087~innate immune response,GO:0046777~protein autophosphorylation,GO:0046835~carbohydrate phosphorylation,GO:0051156~glucose 6-phosphate metabolic process,GO:0061621~canonical glycolysis,GO:0072655~establishment of protein localization to mitochondrion,GO:0072656~maintenance of protein location in mitochondrion,GO:1901986~response to ketamine,	GO:0005739~mitochondrion,GO:0005741~mitochondrial outer membrane,GO:0005829~cytosol,GO:0005901~caveola,GO:0005929~cilium,GO:0032991~macromolecular complex,GO:0045121~membrane raft,GO:0097228~sperm principal piece,	GO:0004340~glucokinase activity,GO:0004396~hexokinase activity,GO:0004672~protein kinase activity,GO:0005515~protein binding,GO:0005524~ATP binding,GO:0005536~glucose binding,GO:0008865~fructokinase activity,GO:0016301~kinase activity,GO:0016887~ATPase activity,GO:0019158~mannokinase activity,GO:0042802~identical protein binding,GO:0042834~peptidoglycan binding,GO:0044877~macromolecular complex binding,GO:0047931~glucosamine kinase activity,	rno00010:Glycolysis / Gluconeogenesis,rno00051:Fructose and mannose metabolism,rno00052:Galactose metabolism,rno00500:Starch and sucrose metabolism,rno00520:Amino sugar and nucleotide sugar metabolism,rno00524:Neomycin, kanamycin and gentamicin biosynthesis,rno01100:Metabolic pathways,rno01200:Carbon metabolism,rno01250:Biosynthesis of nucleotide sugars,rno04066:HIF-1 signaling pathway,rno04910:Insulin signaling pathway,rno04930:Type II diabetes mellitus,rno04973:Carbohydrate digestion and absorption,rno05230:Central carbon metabolism in cancer,
High	IsMasterProtein	P05712	Ras-related protein Rab-2A OS=Rattus norvegicus OX=10116 GN=Rab2a PE=2 SV=1	Rab2a	0	72.156	48	9	54	9	212	23.5	6.54	148	9	0	-0.0479641	-0.0375807	-0.0035753	0.00370478	-0.0210984	0.0112536	0.0106347	-0.0249967	-0.0201986	-0.0494277	0.0606054	0.0241491	0.0035753	-0.0384749	0.0247086	0.0436841	-0.0376328	-0.00381254	-1.9878	0.063578	0.0933676	-5.33024	54	-2.13837	0.0473912	0.0720901	1.3243	1.14212			0.0429813	GO:0007030~Golgi organization,GO:0015031~protein transport,GO:0016192~vesicle-mediated transport,GO:0032482~Rab protein signal transduction,	GO:0000139~Golgi membrane,GO:0001669~acrosomal vesicle,GO:0005789~endoplasmic reticulum membrane,GO:0005794~Golgi apparatus,GO:0016020~membrane,GO:0030672~synaptic vesicle membrane,GO:0033116~endoplasmic reticulum-Golgi intermediate compartment membrane,GO:0042470~melanosome,GO:0043025~neuronal cell body,GO:0048471~perinuclear region of cytoplasm,GO:0098993~anchored component of synaptic vesicle membrane,	GO:0003924~GTPase activity,GO:0005525~GTP binding,GO:0019003~GDP binding,	rno04152:AMPK signaling pathway,	R-RNO-162658~Golgi Cisternae Pericentriolar Stack Reorganization,R-RNO-1640170~Cell Cycle,R-RNO-392499~Metabolism of proteins,R-RNO-597592~Post-translational protein modification,R-RNO-68875~Mitotic Prophase,R-RNO-68886~M Phase,R-RNO-69278~Cell Cycle, Mitotic,R-RNO-8873719~RAB geranylgeranylation,
High	IsMasterProtein	P05765	40S ribosomal protein S21 OS=Rattus norvegicus OX=10116 GN=Rps21 PE=1 SV=1	Rps21	0	12.09	37	3	12	3	83	9.1	8.51	25.57	3	0	0.017966	-0.044294	-0.102392	0.10139	-0.0797221	-0.131723	-0.0254533	0.0462097	0.00328222	-0.0572368	0.132415	0.12823	-0.00328222	0.0213155	0.110477	-0.030146	-0.0870322	0.00543976	-2.38116	0.0295211	0.0479109	-4.62844	12	-2.37717	0.0295303	0.0478841	1.52973	1.31981	+	Down	0.114866	GO:0000447~endonucleolytic cleavage in ITS1 to separate SSU-rRNA from 5.8S rRNA and LSU-rRNA from tricistronic rRNA transcript (SSU-rRNA, 5.8S rRNA, LSU-rRNA),GO:0000461~endonucleolytic cleavage to generate mature 3'-end of SSU-rRNA from (SSU-rRNA, 5.8S rRNA, LSU-rRNA),GO:0002181~cytoplasmic translation,GO:0006412~translation,	GO:0005791~rough endoplasmic reticulum,GO:0005829~cytosol,GO:0005840~ribosome,GO:0022627~cytosolic small ribosomal subunit,GO:0042788~polysomal ribosome,GO:1990904~ribonucleoprotein complex,	GO:0003735~structural constituent of ribosome,GO:0043022~ribosome binding,	rno03010:Ribosome,rno05171:Coronavirus disease - COVID-19,	R-RNO-156827~L13a-mediated translational silencing of Ceruloplasmin expression,R-RNO-1799339~SRP-dependent cotranslational protein targeting to membrane,R-RNO-392499~Metabolism of proteins,R-RNO-6791226~Major pathway of rRNA processing in the nucleolus and cytosol,R-RNO-72312~rRNA processing,R-RNO-72613~Eukaryotic Translation Initiation,R-RNO-72649~Translation initiation complex formation,R-RNO-72662~Activation of the mRNA upon binding of the cap-binding complex and eIFs, and subsequent binding to 43S,R-RNO-72689~Formation of a pool of free 40S subunits,R-RNO-72695~Formation of the ternary complex, and subsequently, the 43S complex,R-RNO-72702~Ribosomal scanning and start codon recognition,R-RNO-72706~GTP hydrolysis and joining of the 60S ribosomal subunit,R-RNO-72737~Cap-dependent Translation Initiation,R-RNO-72766~Translation,R-RNO-8868773~rRNA processing in the nucleus and cytosol,R-RNO-8953854~Metabolism of RNA,R-RNO-927802~Nonsense-Mediated Decay (NMD),R-RNO-975956~Nonsense Mediated Decay (NMD) independent of the Exon Junction Complex (EJC),R-RNO-975957~Nonsense Mediated Decay (NMD) enhanced by the Exon Junction Complex (EJC),
High	IsMasterProtein	P05942	Protein S100-A4 OS=Rattus norvegicus OX=10116 GN=S100a4 PE=2 SV=1	S100a4	0	12.192	17	3	17	3	101	11.8	5.12	37.96	3	0	-0.000613393	0.370003	0.265031	0.455998	-0.354912	0.117927	0.0592935	0.000613393	0.277009	0.425517	-0.261115	-0.183782	-0.161532	-0.232282	-0.342972	-0.397058	0.42471	0.00232027	4.29582	0.000513702	0.00137478	-0.672682	17	4.33378	0.000456649	0.0012322	3.34042	2.90932	+	Up	1.23562	GO:0043123~positive regulation of I-kappaB kinase/NF-kappaB signaling,GO:0050918~positive chemotaxis,	GO:0005576~extracellular region,GO:0005615~extracellular space,GO:0005634~nucleus,GO:0005654~nucleoplasm,GO:0005829~cytosol,GO:0043005~neuron projection,GO:0048471~perinuclear region of cytoplasm,	GO:0003779~actin binding,GO:0005509~calcium ion binding,GO:0005515~protein binding,GO:0042056~chemoattractant activity,GO:0042802~identical protein binding,GO:0044877~macromolecular complex binding,GO:0046914~transition metal ion binding,GO:0048306~calcium-dependent protein binding,GO:0050786~RAGE receptor binding,
High	IsMasterProtein	P05943	Protein S100-A10 OS=Rattus norvegicus OX=10116 GN=S100a10 PE=1 SV=2	S100a10	0	14.087	18	2	46	2	95	11.1	6.77	101.37	2	0	-0.00518296	0.195387	-0.0380358	0.272743	-0.121662	-0.0333412	0.0698602	0.0436409	0.0969947	0.00797888	0.00743881	-0.0766089	0.00518296	-0.0403901	-0.111896	-0.119993	0.104883	0.00950733	2.13919	0.0475869	0.072472	-5.06849	46	2.17697	0.0439528	0.0676865	1.35701	1.1695			0.12266	GO:0001558~regulation of cell growth,GO:0001765~membrane raft assembly,GO:0006900~membrane budding,GO:0009410~response to xenobiotic stimulus,GO:0010756~positive regulation of plasminogen activation,GO:0042789~mRNA transcription from RNA polymerase II promoter,GO:0043547~positive regulation of GTPase activity,GO:0045595~regulation of cell differentiation,GO:0045944~positive regulation of transcription from RNA polymerase II promoter,GO:0050767~regulation of neurogenesis,GO:0051099~positive regulation of binding,GO:0051496~positive regulation of stress fiber assembly,GO:0051894~positive regulation of focal adhesion assembly,GO:0072659~protein localization to plasma membrane,GO:1900026~positive regulation of substrate adhesion-dependent cell spreading,	GO:0005615~extracellular space,GO:0005737~cytoplasm,GO:0005783~endoplasmic reticulum,GO:0005886~plasma membrane,GO:0009986~cell surface,GO:0016020~membrane,GO:0016021~integral component of membrane,GO:0019897~extrinsic component of plasma membrane,GO:0045121~membrane raft,GO:0090575~RNA polymerase II transcription factor complex,GO:0098797~plasma membrane protein complex,GO:1990665~AnxA2-p11 complex,	GO:0005509~calcium ion binding,GO:0005515~protein binding,GO:0042803~protein homodimerization activity,GO:0044325~ion channel binding,GO:0048306~calcium-dependent protein binding,	rno05132:Salmonella infection,	R-RNO-109582~Hemostasis,R-RNO-75205~Dissolution of Fibrin Clot,
High	IsMasterProtein	P05964	Protein S100-A6 OS=Rattus norvegicus OX=10116 GN=S100a6 PE=1 SV=3	S100a6	0	8.926	17	2	84	2	89	10	5.48	222.72	2	0	-0.0671889	0.364697	0.109137	0.458288	-0.320919	0.0769683	0.108207	-0.0246609	0.346329	0.101414	0.0246609	-0.192645	-0.165139	-0.14976	-0.298527	-0.166351	0.273187	0.0127819	2.9221	0.0096814	0.0178528	-3.57035	84	2.95479	0.00891063	0.0165953	2.05009	1.78002	+	Up	0.486278	GO:0034220~ion transmembrane transport,GO:0098586~cellular response to virus,	GO:0001726~ruffle,GO:0005634~nucleus,GO:0005635~nuclear envelope,GO:0005737~cytoplasm,GO:0005829~cytosol,GO:0005886~plasma membrane,GO:0009898~cytoplasmic side of plasma membrane,GO:0031234~extrinsic component of cytoplasmic side of plasma membrane,GO:0048471~perinuclear region of cytoplasm,	GO:0005509~calcium ion binding,GO:0005523~tropomyosin binding,GO:0008270~zinc ion binding,GO:0015075~ion transmembrane transporter activity,GO:0042803~protein homodimerization activity,GO:0044548~S100 protein binding,GO:0048306~calcium-dependent protein binding,
High	IsMasterProtein	P05982	NAD(P)H dehydrogenase [quinone] 1 OS=Rattus norvegicus OX=10116 GN=Nqo1 PE=1 SV=4	Nqo1	0	42.587	30	7	22	7	274	30.9	8.43	52.78	7	0	0.045653	0.108676	0.0205877	-0.0296439	-0.0205877	0.128269	-0.0523967	0.0442785	0.0451932	0.252346	-0.238541	0.0392361	-0.0886189	-0.0624046	-0.0760162	-0.253995	0.167627	-0.00862272	3.43725	0.00323318	0.0067181	-2.50169	22	3.48061	0.00288282	0.00604389	2.54018	2.21868	+	Up	0.371912	GO:0002931~response to ischemia,GO:0006116~NADH oxidation,GO:0006743~ubiquinone metabolic process,GO:0006801~superoxide metabolic process,GO:0006979~response to oxidative stress,GO:0007568~aging,GO:0007584~response to nutrient,GO:0009410~response to xenobiotic stimulus,GO:0009725~response to hormone,GO:0009743~response to carbohydrate,GO:0010033~response to organic substance,GO:0014070~response to organic cyclic compound,GO:0014075~response to amine,GO:0019430~removal of superoxide radicals,GO:0030163~protein catabolic process,GO:0032355~response to estradiol,GO:0032496~response to lipopolysaccharide,GO:0033574~response to testosterone,GO:0034599~cellular response to oxidative stress,GO:0042177~negative regulation of protein catabolic process,GO:0042360~vitamin E metabolic process,GO:0042373~vitamin K metabolic process,GO:0042981~regulation of apoptotic process,GO:0043066~negative regulation of apoptotic process,GO:0043086~negative regulation of catalytic activity,GO:0043279~response to alkaloid,GO:0043525~positive regulation of neuron apoptotic process,GO:0045087~innate immune response,GO:0045454~cell redox homeostasis,GO:0045471~response to ethanol,GO:0051602~response to electrical stimulus,GO:0070301~cellular response to hydrogen peroxide,GO:0070995~NADPH oxidation,GO:0071248~cellular response to metal ion,GO:1901698~response to nitrogen compound,GO:1904772~response to tetrachloromethane,GO:1904844~response to L-glutamine,GO:1904880~response to hydrogen sulfide,GO:1905395~response to flavonoid,	GO:0005634~nucleus,GO:0005737~cytoplasm,GO:0005829~cytosol,GO:0030425~dendrite,GO:0043025~neuronal cell body,	GO:0003955~NAD(P)H dehydrogenase (quinone) activity,GO:0004784~superoxide dismutase activity,GO:0008753~NADPH dehydrogenase (quinone) activity,GO:0042802~identical protein binding,GO:0050136~NADH dehydrogenase (quinone) activity,	rno00130:Ubiquinone and other terpenoid-quinone biosynthesis,rno01100:Metabolic pathways,rno01240:Biosynthesis of cofactors,rno05200:Pathways in cancer,rno05208:Chemical carcinogenesis - reactive oxygen species,rno05225:Hepatocellular carcinoma,rno05418:Fluid shear stress and atherosclerosis,	R-RNO-1430728~Metabolism,R-RNO-350562~Regulation of ornithine decarboxylase (ODC),R-RNO-351202~Metabolism of polyamines,R-RNO-71291~Metabolism of amino acids and derivatives,
High	IsMasterProtein	P06214	Delta-aminolevulinic acid dehydratase OS=Rattus norvegicus OX=10116 GN=Alad PE=1 SV=1	Alad	0	21.544	13	3	13	3	330	36	6.79	37.13	3	0	-0.287414	-0.240896	-0.228367	-0.0294433	-0.0178717	-0.0372715	-0.0327144	0.030801	0.0498357	-0.16045	0.165073	0.0241402	0.0476617	0.031621	0.0178717	0.0424613	-0.150184	-0.0390601	-2.94885	0.00915089	0.0169573	-3.516	13	-2.9627	0.00876233	0.0163517	2.05738	1.78644	+	Down	0.268294	GO:0001666~response to hypoxia,GO:0006782~protoporphyrinogen IX biosynthetic process,GO:0006783~heme biosynthetic process,GO:0006979~response to oxidative stress,GO:0007584~response to nutrient,GO:0009410~response to xenobiotic stimulus,GO:0009635~response to herbicide,GO:0009636~response to toxic substance,GO:0009725~response to hormone,GO:0010033~response to organic substance,GO:0010035~response to inorganic substance,GO:0010038~response to metal ion,GO:0010039~response to iron ion,GO:0010043~response to zinc ion,GO:0010044~response to aluminum ion,GO:0010212~response to ionizing radiation,GO:0010266~response to vitamin B1,GO:0010269~response to selenium ion,GO:0010288~response to lead ion,GO:0014070~response to organic cyclic compound,GO:0014823~response to activity,GO:0031667~response to nutrient levels,GO:0032025~response to cobalt ion,GO:0032496~response to lipopolysaccharide,GO:0033197~response to vitamin E,GO:0033273~response to vitamin,GO:0043200~response to amino acid,GO:0045471~response to ethanol,GO:0046685~response to arsenic-containing substance,GO:0046686~response to cadmium ion,GO:0046689~response to mercury ion,GO:0051260~protein homooligomerization,GO:0051384~response to glucocorticoid,GO:0051597~response to methylmercury,GO:0070541~response to platinum ion,GO:0070542~response to fatty acid,GO:0071284~cellular response to lead ion,GO:0071353~cellular response to interleukin-4,GO:1901799~negative regulation of proteasomal protein catabolic process,	GO:0005615~extracellular space,GO:0005829~cytosol,	GO:0004655~porphobilinogen synthase activity,GO:0008270~zinc ion binding,GO:0042802~identical protein binding,GO:0046872~metal ion binding,GO:1904854~proteasome core complex binding,	rno00860:Porphyrin metabolism,rno01100:Metabolic pathways,rno01240:Biosynthesis of cofactors,	R-RNO-1430728~Metabolism,R-RNO-168249~Innate Immune System,R-RNO-168256~Immune System,R-RNO-189445~Metabolism of porphyrins,R-RNO-189451~Heme biosynthesis,R-RNO-6798695~Neutrophil degranulation,
High	IsMasterProtein	P06302	Prothymosin alpha OS=Rattus norvegicus OX=10116 GN=Ptma PE=1 SV=2	Ptma	0	25.366	21	3	7	3	112	12.4	3.84	24.36	3	0	0.0208494	0.270256	0.176598	0.3098	-0.203539	0.129522	-0.0208494	0.0410311	0.360505	0.17406	-0.0937939	-0.0305405	-0.0536625	-0.0330298	-0.135554	-0.0329624	0.18908	0.0549181	2.80121	0.0124752	0.0224723	-3.81397	7	2.79788	0.0124109	0.0223133	1.9062	1.65144	+	Up	0.312254	GO:0006325~chromatin organization,GO:0008283~cell proliferation,GO:0030154~cell differentiation,GO:0043066~negative regulation of apoptotic process,GO:0043154~negative regulation of cysteine-type endopeptidase activity involved in apoptotic process,GO:0043486~histone exchange,GO:0045944~positive regulation of transcription from RNA polymerase II promoter,GO:0051092~positive regulation of NF-kappaB transcription factor activity,	GO:0005634~nucleus,GO:0005654~nucleoplasm,GO:0005829~cytosol,	GO:0042393~histone binding,GO:0043167~ion binding,
High	IsMasterProtein	P06399	Fibrinogen alpha chain OS=Rattus norvegicus OX=10116 GN=Fga PE=1 SV=3	Fga	0	109.999	23	17	69	17	782	86.6	5.74	147.1	17	0	0.22801	-0.0390649	-0.110962	0.262659	0.24302	0.122854	-0.0288609	0.314444	0.00503362	0.317769	-0.0848092	-0.130804	-0.0953803	-0.00503362	-0.00818025	0.126281	0.164478	0.069811	2.40459	0.0281643	0.0460288	-4.58458	69	2.43693	0.0261703	0.0429957	1.58219	1.36658	+	Up	0.224771	GO:0002250~adaptive immune response,GO:0006953~acute-phase response,GO:0007160~cell-matrix adhesion,GO:0007596~blood coagulation,GO:0009636~response to toxic substance,GO:0010165~response to X-ray,GO:0014911~positive regulation of smooth muscle cell migration,GO:0030168~platelet activation,GO:0031639~plasminogen activation,GO:0032355~response to estradiol,GO:0032868~response to insulin,GO:0033595~response to genistein,GO:0034116~positive regulation of heterotypic cell-cell adhesion,GO:0034622~cellular macromolecular complex assembly,GO:0042730~fibrinolysis,GO:0043152~induction of bacterial agglutination,GO:0043278~response to morphine,GO:0044468~envenomation resulting in modulation of blood coagulation in other organism,GO:0045087~innate immune response,GO:0045907~positive regulation of vasoconstriction,GO:0045921~positive regulation of exocytosis,GO:0046898~response to cycloheximide,GO:0050714~positive regulation of protein secretion,GO:0051258~protein polymerization,GO:0051592~response to calcium ion,GO:0060416~response to growth hormone,GO:0065003~macromolecular complex assembly,GO:0070374~positive regulation of ERK1 and ERK2 cascade,GO:0070527~platelet aggregation,GO:0071354~cellular response to interleukin-6,GO:0071407~cellular response to organic cyclic compound,GO:0072377~blood coagulation, common pathway,GO:0072378~blood coagulation, fibrin clot formation,GO:0090277~positive regulation of peptide hormone secretion,GO:0097066~response to thyroid hormone,GO:0097421~liver regeneration,GO:1902042~negative regulation of extrinsic apoptotic signaling pathway via death domain receptors,GO:1990643~cellular response to granulocyte colony-stimulating factor,GO:2000352~negative regulation of endothelial cell apoptotic process,	GO:0005577~fibrinogen complex,GO:0005615~extracellular space,GO:0005737~cytoplasm,GO:0005783~endoplasmic reticulum,GO:0005791~rough endoplasmic reticulum,GO:0005938~cell cortex,GO:0009897~external side of plasma membrane,GO:0009986~cell surface,GO:0031091~platelet alpha granule,GO:0045202~synapse,GO:0072562~blood microparticle,	GO:0005102~receptor binding,GO:0005198~structural molecule activity,GO:0046872~metal ion binding,GO:0050839~cell adhesion molecule binding,	rno04610:Complement and coagulation cascades,rno04611:Platelet activation,rno04613:Neutrophil extracellular trap formation,rno05171:Coronavirus disease - COVID-19,
High	IsMasterProtein	P06685	Sodium/potassium-transporting ATPase subunit alpha-1 OS=Rattus norvegicus OX=10116 GN=Atp1a1 PE=1 SV=1	Atp1a1	0	293.226	37	36	421	25	1023	113	5.45	1104.82	36	11	0.00833132	-0.0339248	-0.0965583	-0.0839298	0.0495041	-0.00833132	-0.0270985	-0.0503408	-0.041735	-0.0526451	0.0446277	0.141442	0.107702	0.100076	0.129322	0.109824	-0.139172	0.0185166	-5.96816	1.68333e-05	7.87436e-05	2.786	421	-5.98081	1.52656e-05	7.11126e-05	4.81629	4.14805	+	Down	0.577292	GO:0002026~regulation of the force of heart contraction,GO:0002028~regulation of sodium ion transport,GO:0006813~potassium ion transport,GO:0006814~sodium ion transport,GO:0006883~cellular sodium ion homeostasis,GO:0008217~regulation of blood pressure,GO:0009410~response to xenobiotic stimulus,GO:0010248~establishment or maintenance of transmembrane electrochemical gradient,GO:0015988~energy coupled proton transmembrane transport, against electrochemical gradient,GO:0030007~cellular potassium ion homeostasis,GO:0031947~negative regulation of glucocorticoid biosynthetic process,GO:0036376~sodium ion export from cell,GO:0045822~negative regulation of heart contraction,GO:0045823~positive regulation of heart contraction,GO:0045989~positive regulation of striated muscle contraction,GO:0055085~transmembrane transport,GO:0055119~relaxation of cardiac muscle,GO:0060047~heart contraction,GO:0060048~cardiac muscle contraction,GO:0060081~membrane hyperpolarization,GO:0071260~cellular response to mechanical stimulus,GO:0071383~cellular response to steroid hormone stimulus,GO:0086004~regulation of cardiac muscle cell contraction,GO:0086009~membrane repolarization,GO:1902600~hydrogen ion transmembrane transport,GO:1903416~response to glycoside,GO:1990573~potassium ion import across plasma membrane,	GO:0005768~endosome,GO:0005783~endoplasmic reticulum,GO:0005794~Golgi apparatus,GO:0005886~plasma membrane,GO:0005890~sodium:potassium-exchanging ATPase complex,GO:0005901~caveola,GO:0014069~postsynaptic density,GO:0014704~intercalated disc,GO:0016020~membrane,GO:0016021~integral component of membrane,GO:0016323~basolateral plasma membrane,GO:0016324~apical plasma membrane,GO:0016328~lateral plasma membrane,GO:0030315~T-tubule,GO:0030424~axon,GO:0031090~organelle membrane,GO:0032991~macromolecular complex,GO:0036126~sperm flagellum,GO:0042383~sarcolemma,GO:0042470~melanosome,GO:0045121~membrane raft,	GO:0005391~sodium:potassium-exchanging ATPase activity,GO:0005515~protein binding,GO:0005524~ATP binding,GO:0016791~phosphatase activity,GO:0016887~ATPase activity,GO:0019901~protein kinase binding,GO:0019904~protein domain specific binding,GO:0030506~ankyrin binding,GO:0030955~potassium ion binding,GO:0031402~sodium ion binding,GO:0043531~ADP binding,GO:0043548~phosphatidylinositol 3-kinase binding,GO:0046872~metal ion binding,GO:0046982~protein heterodimerization activity,GO:0051087~chaperone binding,GO:0051117~ATPase binding,GO:1990239~steroid hormone binding,	rno04022:cGMP-PKG signaling pathway,rno04024:cAMP signaling pathway,rno04260:Cardiac muscle contraction,rno04261:Adrenergic signaling in cardiomyocytes,rno04911:Insulin secretion,rno04918:Thyroid hormone synthesis,rno04919:Thyroid hormone signaling pathway,rno04925:Aldosterone synthesis and secretion,rno04960:Aldosterone-regulated sodium reabsorption,rno04961:Endocrine and other factor-regulated calcium reabsorption,rno04964:Proximal tubule bicarbonate reclamation,rno04970:Salivary secretion,rno04971:Gastric acid secretion,rno04972:Pancreatic secretion,rno04973:Carbohydrate digestion and absorption,rno04974:Protein digestion and absorption,rno04976:Bile secretion,rno04978:Mineral absorption,	R-RNO-382551~Transport of small molecules,R-RNO-397014~Muscle contraction,R-RNO-5576891~Cardiac conduction,R-RNO-5578775~Ion homeostasis,R-RNO-936837~Ion transport by P-type ATPases,R-RNO-983712~Ion channel transport,
High	IsMasterProtein	P06686	Sodium/potassium-transporting ATPase subunit alpha-2 OS=Rattus norvegicus OX=10116 GN=Atp1a2 PE=1 SV=1	Atp1a2	0	297.278	37	36	358	23	1020	112.1	5.55	935.65	36	2	-0.0728636	-0.0096999	-0.030918	-0.100207	0.0096999	0.0572602	-0.0494637	-0.0706894	-0.0235485	-0.0172017	0.0899886	0.105121	0.115774	0.0969756	0.159569	0.160043	-0.152008	0.0262399	-6.40024	7.36084e-06	4.16668e-05	3.62833	358	-6.45375	6.11782e-06	3.50555e-05	5.2134	4.45524	+	Down	0.677234	GO:0001504~neurotransmitter uptake,GO:0001662~behavioral fear response,GO:0002026~regulation of the force of heart contraction,GO:0002087~regulation of respiratory gaseous exchange by neurological system process,GO:0006813~potassium ion transport,GO:0006814~sodium ion transport,GO:0006883~cellular sodium ion homeostasis,GO:0006937~regulation of muscle contraction,GO:0006940~regulation of smooth muscle contraction,GO:0006942~regulation of striated muscle contraction,GO:0008217~regulation of blood pressure,GO:0008344~adult locomotory behavior,GO:0008542~visual learning,GO:0010248~establishment or maintenance of transmembrane electrochemical gradient,GO:0010882~regulation of cardiac muscle contraction by calcium ion signaling,GO:0010996~response to auditory stimulus,GO:0015988~energy coupled proton transmembrane transport, against electrochemical gradient,GO:0019229~regulation of vasoconstriction,GO:0021764~amygdala development,GO:0021989~olfactory cortex development,GO:0030007~cellular potassium ion homeostasis,GO:0035094~response to nicotine,GO:0035641~locomotory exploration behavior,GO:0035725~sodium ion transmembrane transport,GO:0036376~sodium ion export from cell,GO:0040011~locomotion,GO:0045822~negative regulation of heart contraction,GO:0045988~negative regulation of striated muscle contraction,GO:0046034~ATP metabolic process,GO:0051481~negative regulation of cytosolic calcium ion concentration,GO:0055119~relaxation of cardiac muscle,GO:0060048~cardiac muscle contraction,GO:0071260~cellular response to mechanical stimulus,GO:0071383~cellular response to steroid hormone stimulus,GO:0071805~potassium ion transmembrane transport,GO:0086004~regulation of cardiac muscle cell contraction,GO:0098655~cation transmembrane transport,GO:1902600~hydrogen ion transmembrane transport,GO:1903170~negative regulation of calcium ion transmembrane transport,GO:1903280~negative regulation of calcium:sodium antiporter activity,GO:1903416~response to glycoside,GO:1990573~potassium ion import across plasma membrane,	GO:0005737~cytoplasm,GO:0005768~endosome,GO:0005886~plasma membrane,GO:0005890~sodium:potassium-exchanging ATPase complex,GO:0005901~caveola,GO:0014704~intercalated disc,GO:0016020~membrane,GO:0030315~T-tubule,GO:0031090~organelle membrane,GO:0042383~sarcolemma,GO:0042995~cell projection,GO:0043005~neuron projection,GO:0043025~neuronal cell body,GO:0043197~dendritic spine,GO:0045202~synapse,	GO:0005391~sodium:potassium-exchanging ATPase activity,GO:0005496~steroid binding,GO:0005515~protein binding,GO:0005524~ATP binding,GO:0008556~potassium-transporting ATPase activity,GO:0016887~ATPase activity,GO:0019829~cation-transporting ATPase activity,GO:0030955~potassium ion binding,GO:0031402~sodium ion binding,GO:0046872~metal ion binding,GO:0046982~protein heterodimerization activity,GO:0051087~chaperone binding,GO:1990239~steroid hormone binding,	rno04022:cGMP-PKG signaling pathway,rno04024:cAMP signaling pathway,rno04260:Cardiac muscle contraction,rno04261:Adrenergic signaling in cardiomyocytes,rno04911:Insulin secretion,rno04918:Thyroid hormone synthesis,rno04919:Thyroid hormone signaling pathway,rno04925:Aldosterone synthesis and secretion,rno04960:Aldosterone-regulated sodium reabsorption,rno04961:Endocrine and other factor-regulated calcium reabsorption,rno04964:Proximal tubule bicarbonate reclamation,rno04970:Salivary secretion,rno04971:Gastric acid secretion,rno04972:Pancreatic secretion,rno04973:Carbohydrate digestion and absorption,rno04974:Protein digestion and absorption,rno04976:Bile secretion,rno04978:Mineral absorption,	R-RNO-382551~Transport of small molecules,R-RNO-397014~Muscle contraction,R-RNO-5576891~Cardiac conduction,R-RNO-5578775~Ion homeostasis,R-RNO-936837~Ion transport by P-type ATPases,R-RNO-983712~Ion channel transport,
High	IsMasterProtein	P06687	Sodium/potassium-transporting ATPase subunit alpha-3 OS=Rattus norvegicus OX=10116 GN=Atp1a3 PE=1 SV=2	Atp1a3	0	139.473	17	14	214	1	1013	111.6	5.41	546.25	14	0	0.0881054	0.493802	-0.676236	0.00339322	0.129106	-0.593999	-0.111525	-0.545922	-0.11504	-0.308612	0.349247	0.212809	-0.00339322	0.223565	0.287459	-0.860687	-0.198526	-0.0892454	-1.03883	0.31377	0.379368	-6.64669	214	-1.0482	0.309305	0.375916	0.509612	0.424909			0.0843557	GO:0006813~potassium ion transport,GO:0006814~sodium ion transport,GO:0006883~cellular sodium ion homeostasis,GO:0007613~memory,GO:0008344~adult locomotory behavior,GO:0008542~visual learning,GO:0009410~response to xenobiotic stimulus,GO:0010248~establishment or maintenance of transmembrane electrochemical gradient,GO:0021987~cerebral cortex development,GO:0030007~cellular potassium ion homeostasis,GO:0035235~ionotropic glutamate receptor signaling pathway,GO:0036376~sodium ion export from cell,GO:0060048~cardiac muscle contraction,GO:0071300~cellular response to retinoic acid,GO:0071805~potassium ion transmembrane transport,GO:0086036~regulation of cardiac muscle cell membrane potential,GO:0097067~cellular response to thyroid hormone stimulus,GO:1902600~hydrogen ion transmembrane transport,GO:1904646~cellular response to beta-amyloid,GO:1990535~neuron projection maintenance,GO:1990573~potassium ion import across plasma membrane,	GO:0001917~photoreceptor inner segment,GO:0005634~nucleus,GO:0005737~cytoplasm,GO:0005783~endoplasmic reticulum,GO:0005794~Golgi apparatus,GO:0005886~plasma membrane,GO:0005890~sodium:potassium-exchanging ATPase complex,GO:0016020~membrane,GO:0030424~axon,GO:0031090~organelle membrane,GO:0042383~sarcolemma,GO:0042734~presynaptic membrane,GO:0043025~neuronal cell body,GO:0043209~myelin sheath,GO:0044305~calyx of Held,GO:0044326~dendritic spine neck,GO:0044327~dendritic spine head,GO:0045202~synapse,GO:0098794~postsynapse,GO:0098984~neuron to neuron synapse,GO:0099056~integral component of presynaptic membrane,	GO:0001540~beta-amyloid binding,GO:0005391~sodium:potassium-exchanging ATPase activity,GO:0005515~protein binding,GO:0005524~ATP binding,GO:0008556~potassium-transporting ATPase activity,GO:0016887~ATPase activity,GO:0031748~D1 dopamine receptor binding,GO:0043395~heparan sulfate proteoglycan binding,GO:0046872~metal ion binding,GO:0051087~chaperone binding,GO:0086037~sodium:potassium-exchanging ATPase activity involved in regulation of cardiac muscle cell membrane potential,GO:0099520~ion antiporter activity involved in regulation of presynaptic membrane potential,	rno04022:cGMP-PKG signaling pathway,rno04024:cAMP signaling pathway,rno04260:Cardiac muscle contraction,rno04261:Adrenergic signaling in cardiomyocytes,rno04911:Insulin secretion,rno04918:Thyroid hormone synthesis,rno04919:Thyroid hormone signaling pathway,rno04925:Aldosterone synthesis and secretion,rno04960:Aldosterone-regulated sodium reabsorption,rno04961:Endocrine and other factor-regulated calcium reabsorption,rno04964:Proximal tubule bicarbonate reclamation,rno04970:Salivary secretion,rno04971:Gastric acid secretion,rno04972:Pancreatic secretion,rno04973:Carbohydrate digestion and absorption,rno04974:Protein digestion and absorption,rno04976:Bile secretion,rno04978:Mineral absorption,	R-RNO-382551~Transport of small molecules,R-RNO-397014~Muscle contraction,R-RNO-5576891~Cardiac conduction,R-RNO-5578775~Ion homeostasis,R-RNO-936837~Ion transport by P-type ATPases,R-RNO-983712~Ion channel transport,
High	IsMasterProtein	P06761	Endoplasmic reticulum chaperone BiP OS=Rattus norvegicus OX=10116 GN=Hspa5 PE=1 SV=1	Hspa5	0	250.54	48	27	509	24	654	72.3	5.16	1500.81	27	0	-0.00667982	0.0073313	-0.0411135	0.0357529	-0.0516079	-0.007924	-0.0267029	-0.00746567	0.0120647	0.010981	-0.0609086	0.0291129	0.0303282	0.00667982	0.0342036	-0.127967	0.0072222	-0.0102447	0.285989	0.778423	0.82223	-7.1548	509	0.285001	0.779107	0.820603	0.108403	0.0858667			0.000620147	GO:0001554~luteolysis,GO:0006457~protein folding,GO:0006983~ER overload response,GO:0009314~response to radiation,GO:0010976~positive regulation of neuron projection development,GO:0021589~cerebellum structural organization,GO:0021680~cerebellar Purkinje cell layer development,GO:0021762~substantia nigra development,GO:0030182~neuron differentiation,GO:0030335~positive regulation of cell migration,GO:0030433~ubiquitin-dependent ERAD pathway,GO:0030512~negative regulation of transforming growth factor beta receptor signaling pathway,GO:0030968~endoplasmic reticulum unfolded protein response,GO:0031204~posttranslational protein targeting to membrane, translocation,GO:0031333~negative regulation of protein complex assembly,GO:0031398~positive regulation of protein ubiquitination,GO:0034620~cellular response to unfolded protein,GO:0034976~response to endoplasmic reticulum stress,GO:0035437~maintenance of protein localization in endoplasmic reticulum,GO:0036498~IRE1-mediated unfolded protein response,GO:0042026~protein refolding,GO:0042149~cellular response to glucose starvation,GO:0042220~response to cocaine,GO:0043066~negative regulation of apoptotic process,GO:0051085~chaperone mediated protein folding requiring cofactor,GO:0051402~neuron apoptotic process,GO:0051603~proteolysis involved in cellular protein catabolic process,GO:0071236~cellular response to antibiotic,GO:0071277~cellular response to calcium ion,GO:0071287~cellular response to manganese ion,GO:0071320~cellular response to cAMP,GO:0071353~cellular response to interleukin-4,GO:0071466~cellular response to xenobiotic stimulus,GO:0071480~cellular response to gamma radiation,GO:0097501~stress response to metal ion,GO:1901998~toxin transport,GO:1903895~negative regulation of IRE1-mediated unfolded protein response,GO:1904313~response to methamphetamine hydrochloride,GO:1990090~cellular response to nerve growth factor stimulus,	GO:0005634~nucleus,GO:0005737~cytoplasm,GO:0005739~mitochondrion,GO:0005783~endoplasmic reticulum,GO:0005788~endoplasmic reticulum lumen,GO:0005789~endoplasmic reticulum membrane,GO:0005790~smooth endoplasmic reticulum,GO:0005793~endoplasmic reticulum-Golgi intermediate compartment,GO:0005829~cytosol,GO:0005886~plasma membrane,GO:0008180~COP9 signalosome,GO:0009986~cell surface,GO:0016020~membrane,GO:0030176~integral component of endoplasmic reticulum membrane,GO:0030496~midbody,GO:0032991~macromolecular complex,GO:0034663~endoplasmic reticulum chaperone complex,GO:0042470~melanosome,GO:0043231~intracellular membrane-bounded organelle,	GO:0005515~protein binding,GO:0005524~ATP binding,GO:0016887~ATPase activity,GO:0019899~enzyme binding,GO:0019904~protein domain specific binding,GO:0031072~heat shock protein binding,GO:0031625~ubiquitin protein ligase binding,GO:0043022~ribosome binding,GO:0044183~protein binding involved in protein folding,GO:0051082~unfolded protein binding,GO:0051787~misfolded protein binding,	rno03060:Protein export,rno04141:Protein processing in endoplasmic reticulum,rno04612:Antigen processing and presentation,rno04918:Thyroid hormone synthesis,rno05012:Parkinson disease,rno05014:Amyotrophic lateral sclerosis,rno05020:Prion disease,rno05022:Pathways of neurodegeneration - multiple diseases,rno05417:Lipid and atherosclerosis,	R-RNO-1280218~Adaptive Immune System,R-RNO-168256~Immune System,R-RNO-2262752~Cellular responses to stress,R-RNO-3371453~Regulation of HSF1-mediated heat shock response,R-RNO-3371556~Cellular response to heat stress,R-RNO-8953897~Cellular responses to stimuli,R-RNO-983169~Class I MHC mediated antigen processing & presentation,R-RNO-983170~Antigen Presentation: Folding, assembly and peptide loading of class I MHC,
High	IsMasterProtein	P06866	Haptoglobin OS=Rattus norvegicus OX=10116 GN=Hp PE=1 SV=3	Hp	0	38.83	22	8	50	8	347	38.5	6.54	96.99	8	0	0.00166891	-0.877962	-0.537106	-0.324624	0.209576	-0.037117	-0.797528	-0.426115	-0.611642	0.268373	0.224774	0.00771686	0.146791	0.191677	-0.00166891	0.10828	-0.426176	-0.153432	-2.70293	0.0153064	0.0268935	-4.00934	50	-2.72896	0.0143382	0.0253634	1.84351	1.59579	+	Down	0.680088	GO:0001666~response to hypoxia,GO:0001889~liver development,GO:0002376~immune system process,GO:0002526~acute inflammatory response,GO:0006508~proteolysis,GO:0006953~acute-phase response,GO:0007219~Notch signaling pathway,GO:0007283~spermatogenesis,GO:0007568~aging,GO:0009408~response to heat,GO:0009410~response to xenobiotic stimulus,GO:0009617~response to bacterium,GO:0010033~response to organic substance,GO:0010165~response to X-ray,GO:0010288~response to lead ion,GO:0010942~positive regulation of cell death,GO:0014070~response to organic cyclic compound,GO:0031100~animal organ regeneration,GO:0031638~zymogen activation,GO:0032026~response to magnesium ion,GO:0032496~response to lipopolysaccharide,GO:0033590~response to cobalamin,GO:0033591~response to L-ascorbic acid,GO:0042542~response to hydrogen peroxide,GO:0042594~response to starvation,GO:0042742~defense response to bacterium,GO:0051354~negative regulation of oxidoreductase activity,GO:0051384~response to glucocorticoid,GO:0051602~response to electrical stimulus,GO:0060416~response to growth hormone,GO:0098869~cellular oxidant detoxification,GO:2000296~negative regulation of hydrogen peroxide catabolic process,	GO:0005576~extracellular region,GO:0005615~extracellular space,GO:0005783~endoplasmic reticulum,GO:0005794~Golgi apparatus,GO:0031838~haptoglobin-hemoglobin complex,GO:0072562~blood microparticle,	GO:0004252~serine-type endopeptidase activity,GO:0016209~antioxidant activity,GO:0030492~hemoglobin binding,GO:0042802~identical protein binding,		R-RNO-168249~Innate Immune System,R-RNO-168256~Immune System,R-RNO-2168880~Scavenging of heme from plasma,R-RNO-2173782~Binding and Uptake of Ligands by Scavenger Receptors,R-RNO-5653656~Vesicle-mediated transport,R-RNO-6798695~Neutrophil degranulation,
High	IsMasterProtein	P06882	Thyroglobulin OS=Rattus norvegicus OX=10116 GN=Tg PE=1 SV=4	Tg	0	12.25	1	5	13	5	2768	304.4	5.17	24.53	5	0	4.22523	-0.23665	0.776615	-0.255307	0.152814	-0.173884	2.3995	-0.147483	0.284305	-0.241532	-0.0359922	-0.0134222	0.0153899	-0.0725379	0.0134222	0.0798632	0.680573	0.423145	1.20179	0.246301	0.309825	-6.46785	13	1.21228	0.24208	0.304311	0.616041	0.516683			0.351641	GO:0006590~thyroid hormone generation,GO:0007165~signal transduction,GO:0009268~response to pH,GO:0015705~iodide transport,GO:0030878~thyroid gland development,GO:0031641~regulation of myelination,GO:0032496~response to lipopolysaccharide,GO:0042403~thyroid hormone metabolic process,GO:0042446~hormone biosynthetic process,GO:0045056~transcytosis,	GO:0005615~extracellular space,GO:0005783~endoplasmic reticulum,GO:0005794~Golgi apparatus,GO:0032991~macromolecular complex,GO:0048471~perinuclear region of cytoplasm,	GO:0005102~receptor binding,GO:0005179~hormone activity,GO:0005515~protein binding,GO:0042802~identical protein binding,GO:0043168~anion binding,GO:0044877~macromolecular complex binding,GO:0051087~chaperone binding,	rno04918:Thyroid hormone synthesis,rno05320:Autoimmune thyroid disease,
High	IsMasterProtein	P06907	Myelin protein P0 OS=Rattus norvegicus OX=10116 GN=Mpz PE=1 SV=1	Mpz	0	52.623	29	7	177	7	248	27.6	9.36	476.47	7	0	-0.517404	-0.0914238	0.0812679	0.282855	-0.165263	0.747534	-0.416052	0.35721	0.506277	0.441965	-0.185064	-0.338836	-0.34313	-0.0812679	0.0887807	0.396955	0.19979	0.0477752	1.12463	0.276738	0.340321	-6.55532	177	1.13493	0.272247	0.337016	0.565037	0.472349			0.0943708	GO:0042552~myelination,GO:0043066~negative regulation of apoptotic process,GO:0045217~cell-cell junction maintenance,GO:0098742~cell-cell adhesion via plasma-membrane adhesion molecules,GO:0098743~cell aggregation,	GO:0005764~lysosome,GO:0005791~rough endoplasmic reticulum,GO:0005886~plasma membrane,GO:0005887~integral component of plasma membrane,GO:0016323~basolateral plasma membrane,GO:0043209~myelin sheath,		rno04514:Cell adhesion molecules,
High	IsMasterProtein	P07150	Annexin A1 OS=Rattus norvegicus OX=10116 GN=Anxa1 PE=1 SV=2	Anxa1	0	125.937	42	12	147	11	346	38.8	7.34	358.61	12	0	-0.142259	0.157491	-0.00390362	0.247071	-0.215119	0.169412	-0.0161416	0.00390362	0.194299	0.21888	0.244001	-0.026835	0.0392705	-0.0109471	-0.0995631	-0.0927808	0.0525058	0.0416738	0.731322	0.474776	0.539724	-6.92032	147	0.739915	0.469506	0.536743	0.328359	0.270234			0.0141888	GO:0001780~neutrophil homeostasis,GO:0002250~adaptive immune response,GO:0002548~monocyte chemotaxis,GO:0002685~regulation of leukocyte migration,GO:0006909~phagocytosis,GO:0006954~inflammatory response,GO:0007165~signal transduction,GO:0007166~cell surface receptor signaling pathway,GO:0007187~G-protein coupled receptor signaling pathway, coupled to cyclic nucleotide second messenger,GO:0008360~regulation of cell shape,GO:0009410~response to xenobiotic stimulus,GO:0009725~response to hormone,GO:0010165~response to X-ray,GO:0014070~response to organic cyclic compound,GO:0014839~myoblast migration involved in skeletal muscle regeneration,GO:0018149~peptide cross-linking,GO:0030036~actin cytoskeleton organization,GO:0030073~insulin secretion,GO:0030216~keratinocyte differentiation,GO:0030850~prostate gland development,GO:0031018~endocrine pancreas development,GO:0031340~positive regulation of vesicle fusion,GO:0031394~positive regulation of prostaglandin biosynthetic process,GO:0031532~actin cytoskeleton reorganization,GO:0031960~response to corticosteroid,GO:0032355~response to estradiol,GO:0032508~DNA duplex unwinding,GO:0032652~regulation of interleukin-1 production,GO:0032717~negative regulation of interleukin-8 production,GO:0032743~positive regulation of interleukin-2 production,GO:0033031~positive regulation of neutrophil apoptotic process,GO:0035924~cellular response to vascular endothelial growth factor stimulus,GO:0042063~gliogenesis,GO:0042102~positive regulation of T cell proliferation,GO:0042119~neutrophil activation,GO:0042127~regulation of cell proliferation,GO:0043065~positive regulation of apoptotic process,GO:0043434~response to peptide hormone,GO:0044849~estrous cycle,GO:0045087~innate immune response,GO:0045627~positive regulation of T-helper 1 cell differentiation,GO:0045629~negative regulation of T-helper 2 cell differentiation,GO:0045920~negative regulation of exocytosis,GO:0046632~alpha-beta T cell differentiation,GO:0046883~regulation of hormone secretion,GO:0050482~arachidonic acid secretion,GO:0050709~negative regulation of protein secretion,GO:0050727~regulation of inflammatory response,GO:0051179~localization,GO:0051384~response to glucocorticoid,GO:0070301~cellular response to hydrogen peroxide,GO:0070365~hepatocyte differentiation,GO:0070459~prolactin secretion,GO:0070555~response to interleukin-1,GO:0071385~cellular response to glucocorticoid stimulus,GO:0071621~granulocyte chemotaxis,GO:0090050~positive regulation of cell migration involved in sprouting angiogenesis,GO:0090303~positive regulation of wound healing,GO:0097350~neutrophil clearance,GO:1900087~positive regulation of G1/S transition of mitotic cell cycle,GO:1900138~negative regulation of phospholipase A2 activity,	GO:0001533~cornified envelope,GO:0001891~phagocytic cup,GO:0005615~extracellular space,GO:0005634~nucleus,GO:0005654~nucleoplasm,GO:0005737~cytoplasm,GO:0005768~endosome,GO:0005769~early endosome,GO:0005829~cytosol,GO:0005884~actin filament,GO:0005886~plasma membrane,GO:0005929~cilium,GO:0009986~cell surface,GO:0010008~endosome membrane,GO:0016323~basolateral plasma membrane,GO:0016324~apical plasma membrane,GO:0016328~lateral plasma membrane,GO:0019898~extrinsic component of membrane,GO:0031232~extrinsic component of external side of plasma membrane,GO:0031313~extrinsic component of endosome membrane,GO:0031514~motile cilium,GO:0031901~early endosome membrane,GO:0031966~mitochondrial membrane,GO:0032991~macromolecular complex,GO:0042383~sarcolemma,GO:0042629~mast cell granule,GO:0070062~extracellular exosome,GO:0097060~synaptic membrane,	GO:0003697~single-stranded DNA binding,GO:0003727~single-stranded RNA binding,GO:0005509~calcium ion binding,GO:0005543~phospholipid binding,GO:0005544~calcium-dependent phospholipid binding,GO:0008289~lipid binding,GO:0019834~phospholipase A2 inhibitor activity,GO:0036121~double-stranded DNA-dependent ATP-dependent DNA helicase activity,GO:0042802~identical protein binding,GO:0048306~calcium-dependent protein binding,GO:1990814~DNA/DNA annealing activity,		R-RNO-162582~Signal Transduction,R-RNO-372790~Signaling by GPCR,R-RNO-373076~Class A/1 (Rhodopsin-like receptors),R-RNO-375276~Peptide ligand-binding receptors,R-RNO-388396~GPCR downstream signalling,R-RNO-416476~G alpha (q) signalling events,R-RNO-418594~G alpha (i) signalling events,R-RNO-444473~Formyl peptide receptors bind formyl peptides and many other ligands,R-RNO-500792~GPCR ligand binding,
High	IsMasterProtein	P07153	Dolichyl-diphosphooligosaccharide--protein glycosyltransferase subunit 1 OS=Rattus norvegicus OX=10116 GN=Rpn1 PE=2 SV=1	Rpn1	0	101.813	28	15	56	15	605	68.3	6.51	145.87	15	0	-0.00962659	0.0563377	0.063975	0.0782845	-0.0644898	0.0734606	0.0110521	0.00962659	0.139461	0.0721667	-0.0665571	-0.0399705	-0.0214571	-0.0861364	-0.136821	-0.0857226	0.115802	-0.000401087	4.116	0.00075369	0.00192862	-1.05656	56	4.27075	0.000522777	0.00139109	3.28168	2.85664	+	Up	0.330806	GO:0006486~protein glycosylation,GO:0006487~protein N-linked glycosylation,GO:0015833~peptide transport,GO:0018279~protein N-linked glycosylation via asparagine,	GO:0005783~endoplasmic reticulum,GO:0005789~endoplasmic reticulum membrane,GO:0005791~rough endoplasmic reticulum,GO:0005829~cytosol,GO:0008250~oligosaccharyltransferase complex,GO:0016021~integral component of membrane,GO:0042470~melanosome,		rno00510:N-Glycan biosynthesis,rno00513:Various types of N-glycan biosynthesis,rno01100:Metabolic pathways,rno04141:Protein processing in endoplasmic reticulum,
High	IsMasterProtein	P07154	Procathepsin L OS=Rattus norvegicus OX=10116 GN=Ctsl PE=1 SV=2	Ctsl	0	11.104	8	2	3	2	334	37.6	6.83	10.67	2	0	0.333926	0.21575	-0.0497558	0.264837	1.05639	-0.00113096	0.344885	0.794271	-0.022184	0.366999	-0.104042	-0.277864	0.00113096	-0.250808	-0.456995	-0.36492	0.572648	0.115656	3.97502	0.00101912	0.00250159	-1.35781	3	3.99049	0.000956279	0.00233272	3.01942	2.63214	+	Up	1.50729	GO:0002250~adaptive immune response,GO:0006508~proteolysis,GO:0006590~thyroid hormone generation,GO:0006915~apoptotic process,GO:0006955~immune response,GO:0007154~cell communication,GO:0007283~spermatogenesis,GO:0008584~male gonad development,GO:0009267~cellular response to starvation,GO:0009749~response to glucose,GO:0010259~multicellular organism aging,GO:0010839~negative regulation of keratinocyte proliferation,GO:0010952~positive regulation of peptidase activity,GO:0014070~response to organic cyclic compound,GO:0016485~protein processing,GO:0016540~protein autoprocessing,GO:0019064~fusion of virus membrane with host plasma membrane,GO:0019065~receptor-mediated endocytosis of virus by host cell,GO:0021675~nerve development,GO:0030163~protein catabolic process,GO:0030574~collagen catabolic process,GO:0031069~hair follicle morphogenesis,GO:0031638~zymogen activation,GO:0032956~regulation of actin cytoskeleton organization,GO:0034230~enkephalin processing,GO:0034698~response to gonadotropin,GO:0039654~fusion of virus membrane with host endosome membrane,GO:0043373~CD4-positive, alpha-beta T cell lineage commitment,GO:0043616~keratinocyte proliferation,GO:0046697~decidualization,GO:0046718~viral entry into host cell,GO:0048002~antigen processing and presentation of peptide antigen,GO:0048102~autophagic cell death,GO:0051384~response to glucocorticoid,GO:0051603~proteolysis involved in cellular protein catabolic process,GO:0060008~Sertoli cell differentiation,GO:0060309~elastin catabolic process,GO:0097067~cellular response to thyroid hormone stimulus,GO:1990834~response to odorant,GO:2001235~positive regulation of apoptotic signaling pathway,	GO:0005615~extracellular space,GO:0005634~nucleus,GO:0005730~nucleolus,GO:0005737~cytoplasm,GO:0005764~lysosome,GO:0005771~multivesicular body,GO:0005773~vacuole,GO:0005794~Golgi apparatus,GO:0005886~plasma membrane,GO:0005902~microvillus,GO:0009897~external side of plasma membrane,GO:0016324~apical plasma membrane,GO:0030141~secretory granule,GO:0031410~cytoplasmic vesicle,GO:0042583~chromaffin granule,GO:0043005~neuron projection,GO:0043204~perikaryon,GO:0043231~intracellular membrane-bounded organelle,GO:0045177~apical part of cell,	GO:0001968~fibronectin binding,GO:0004175~endopeptidase activity,GO:0004177~aminopeptidase activity,GO:0004197~cysteine-type endopeptidase activity,GO:0005518~collagen binding,GO:0008234~cysteine-type peptidase activity,GO:0008656~cysteine-type endopeptidase activator activity involved in apoptotic process,GO:0016807~cysteine-type carboxypeptidase activity,GO:0030984~kininogen binding,GO:0042277~peptide binding,GO:0042393~histone binding,GO:0043394~proteoglycan binding,GO:0044877~macromolecular complex binding,GO:0097655~serpin family protein binding,	rno04140:Autophagy - animal,rno04142:Lysosome,rno04145:Phagosome,rno04210:Apoptosis,rno04612:Antigen processing and presentation,rno05205:Proteoglycans in cancer,rno05323:Rheumatoid arthritis,rno05418:Fluid shear stress and atherosclerosis,	R-RNO-1280218~Adaptive Immune System,R-RNO-1442490~Collagen degradation,R-RNO-1474228~Degradation of the extracellular matrix,R-RNO-1474244~Extracellular matrix organization,R-RNO-1474290~Collagen formation,R-RNO-1679131~Trafficking and processing of endosomal TLR,R-RNO-168249~Innate Immune System,R-RNO-168256~Immune System,R-RNO-168898~Toll-like Receptor Cascades,R-RNO-2022090~Assembly of collagen fibrils and other multimeric structures,R-RNO-212436~Generic Transcription Pathway,R-RNO-2132295~MHC class II antigen presentation,R-RNO-73857~RNA Polymerase II Transcription,R-RNO-74160~Gene expression (Transcription),R-RNO-8878171~Transcriptional regulation by RUNX1,R-RNO-8939242~RUNX1 regulates transcription of genes involved in differentiation of keratinocytes,
High	IsMasterProtein	P07323	Gamma-enolase OS=Rattus norvegicus OX=10116 GN=Eno2 PE=1 SV=2	Eno2	0	101.461	26	10	318	6	434	47.1	5.16	1101.65	10	0	-0.0996168	0.0232854	-0.0505837	-0.103399	0.0831504	-0.010715	0.16969	-0.0032226	-0.123572	-0.0348686	0.27159	-0.0820069	0.0905308	0.0032226	0.157247	0.372528	-0.150504	0.0414537	-2.49021	0.0236884	0.0393682	-4.42253	318	-2.51349	0.0223902	0.0374774	1.64994	1.42623	+	Down	0.214653	GO:0006094~gluconeogenesis,GO:0006096~glycolytic process,GO:0009410~response to xenobiotic stimulus,GO:0014070~response to organic cyclic compound,GO:0032355~response to estradiol,GO:0048609~multicellular organismal reproductive process,GO:0061621~canonical glycolysis,GO:1901214~regulation of neuron death,GO:1901215~negative regulation of neuron death,	GO:0000015~phosphopyruvate hydratase complex,GO:0001917~photoreceptor inner segment,GO:0005737~cytoplasm,GO:0005829~cytosol,GO:0005886~plasma membrane,GO:0005938~cell cortex,GO:0009986~cell surface,GO:0016020~membrane,GO:0030426~growth cone,GO:0043005~neuron projection,GO:0043025~neuronal cell body,GO:0043204~perikaryon,GO:0045121~membrane raft,GO:0097060~synaptic membrane,	GO:0000287~magnesium ion binding,GO:0004634~phosphopyruvate hydratase activity,GO:0019899~enzyme binding,GO:0042802~identical protein binding,GO:0044877~macromolecular complex binding,	rno00010:Glycolysis / Gluconeogenesis,rno01100:Metabolic pathways,rno01200:Carbon metabolism,rno01230:Biosynthesis of amino acids,rno03018:RNA degradation,rno04066:HIF-1 signaling pathway,	R-RNO-1430728~Metabolism,R-RNO-70171~Glycolysis,R-RNO-70263~Gluconeogenesis,R-RNO-70326~Glucose metabolism,R-RNO-71387~Metabolism of carbohydrates,
High	IsMasterProtein	P07335	Creatine kinase B-type OS=Rattus norvegicus OX=10116 GN=Ckb PE=1 SV=2	Ckb	0	91.755	32	11	114	10	381	42.7	5.67	301.88	11	0	-0.0572827	0.105123	0.00256472	0.0676769	-0.0184446	-0.02229	-0.00256472	-0.0394349	0.0399768	-0.0858053	0.0305821	-0.0178726	0.0939146	0.0594955	0.00480716	-0.00334074	-0.0289791	0.00981907	-1.01335	0.325428	0.392954	-6.6726	114	-1.04621	0.310196	0.376508	0.508364	0.424226			0.0122937	GO:0007420~brain development,GO:0016310~phosphorylation,GO:0021549~cerebellum development,GO:0021762~substantia nigra development,GO:0030644~cellular chloride ion homeostasis,GO:0046314~phosphocreatine biosynthetic process,GO:0071391~cellular response to estrogen stimulus,GO:1904568~cellular response to wortmannin,	GO:0005615~extracellular space,GO:0005634~nucleus,GO:0005739~mitochondrion,GO:0005829~cytosol,GO:0005886~plasma membrane,GO:0030425~dendrite,GO:0043025~neuronal cell body,	GO:0004111~creatine kinase activity,GO:0005515~protein binding,GO:0005524~ATP binding,GO:0016301~kinase activity,GO:0031625~ubiquitin protein ligase binding,	rno00330:Arginine and proline metabolism,rno01100:Metabolic pathways,	R-RNO-1430728~Metabolism,R-RNO-162582~Signal Transduction,R-RNO-194315~Signaling by Rho GTPases,R-RNO-71288~Creatine metabolism,R-RNO-71291~Metabolism of amino acids and derivatives,R-RNO-9012999~RHO GTPase cycle,R-RNO-9696264~RND3 GTPase cycle,R-RNO-9716542~Signaling by Rho GTPases, Miro GTPases and RHOBTB3,
High	IsMasterProtein	P07340	Sodium/potassium-transporting ATPase subunit beta-1 OS=Rattus norvegicus OX=10116 GN=Atp1b1 PE=1 SV=1	Atp1b1	0	48.123	23	8	119	8	304	35.2	8.65	290.09	8	0	-0.077347	-0.150093	-0.0680346	-0.222127	0.14538	0.0247173	-0.068209	-0.0247173	-0.121749	-0.0804912	0.126247	0.234696	0.252913	0.218212	0.279029	0.274923	-0.29527	0.0464592	-6.81086	3.43361e-06	2.52519e-05	4.40555	119	-6.93744	2.47805e-06	1.86653e-05	5.60589	4.72896	+	Down	1.39632	GO:0001666~response to hypoxia,GO:0001824~blastocyst development,GO:0006813~potassium ion transport,GO:0006814~sodium ion transport,GO:0006874~cellular calcium ion homeostasis,GO:0006883~cellular sodium ion homeostasis,GO:0007155~cell adhesion,GO:0010248~establishment or maintenance of transmembrane electrochemical gradient,GO:0010468~regulation of gene expression,GO:0010882~regulation of cardiac muscle contraction by calcium ion signaling,GO:0030001~metal ion transport,GO:0030007~cellular potassium ion homeostasis,GO:0032781~positive regulation of ATPase activity,GO:0035725~sodium ion transmembrane transport,GO:0036376~sodium ion export from cell,GO:0045087~innate immune response,GO:0046034~ATP metabolic process,GO:0050821~protein stabilization,GO:0055085~transmembrane transport,GO:0055119~relaxation of cardiac muscle,GO:0060048~cardiac muscle contraction,GO:0072659~protein localization to plasma membrane,GO:0086009~membrane repolarization,GO:0098655~cation transmembrane transport,GO:1901018~positive regulation of potassium ion transmembrane transporter activity,GO:1903169~regulation of calcium ion transmembrane transport,GO:1903278~positive regulation of sodium ion export from cell,GO:1903281~positive regulation of calcium:sodium antiporter activity,GO:1903288~positive regulation of potassium ion import,GO:1903408~positive regulation of sodium:potassium-exchanging ATPase activity,GO:1990573~potassium ion import across plasma membrane,	GO:0005886~plasma membrane,GO:0005890~sodium:potassium-exchanging ATPase complex,GO:0005901~caveola,GO:0014704~intercalated disc,GO:0016020~membrane,GO:0016323~basolateral plasma membrane,GO:0016324~apical plasma membrane,GO:0016328~lateral plasma membrane,GO:0030315~T-tubule,GO:0031090~organelle membrane,GO:0036126~sperm flagellum,GO:0042383~sarcolemma,	GO:0001671~ATPase activator activity,GO:0005391~sodium:potassium-exchanging ATPase activity,GO:0005515~protein binding,GO:0008022~protein C-terminus binding,GO:0019901~protein kinase binding,GO:0030674~protein binding, bridging,GO:0046982~protein heterodimerization activity,GO:0051117~ATPase binding,	rno04022:cGMP-PKG signaling pathway,rno04024:cAMP signaling pathway,rno04260:Cardiac muscle contraction,rno04261:Adrenergic signaling in cardiomyocytes,rno04911:Insulin secretion,rno04918:Thyroid hormone synthesis,rno04919:Thyroid hormone signaling pathway,rno04925:Aldosterone synthesis and secretion,rno04960:Aldosterone-regulated sodium reabsorption,rno04961:Endocrine and other factor-regulated calcium reabsorption,rno04964:Proximal tubule bicarbonate reclamation,rno04970:Salivary secretion,rno04971:Gastric acid secretion,rno04972:Pancreatic secretion,rno04973:Carbohydrate digestion and absorption,rno04974:Protein digestion and absorption,rno04976:Bile secretion,rno04978:Mineral absorption,	R-RNO-382551~Transport of small molecules,R-RNO-397014~Muscle contraction,R-RNO-5576891~Cardiac conduction,R-RNO-5578775~Ion homeostasis,R-RNO-936837~Ion transport by P-type ATPases,R-RNO-983712~Ion channel transport,
High	IsMasterProtein	P07483	Fatty acid-binding protein, heart OS=Rattus norvegicus OX=10116 GN=Fabp3 PE=1 SV=2	Fabp3	0	103.187	78	10	532	10	133	14.8	6.33	1575.82	10	0	0.0251998	0.0961493	0.15621	0.0272001	0.00177734	-0.119024	-0.0953202	-0.0239787	0.00338575	-0.00177734	-0.0598156	0.096542	0.0132429	-0.0454302	-0.0228482	-0.0188734	0.0131793	0.00203998	0.354948	0.727096	0.77568	-7.13164	532	0.355768	0.726416	0.774955	0.138814	0.110724			0.00145926	GO:0006631~fatty acid metabolic process,GO:0006635~fatty acid beta-oxidation,GO:0009410~response to xenobiotic stimulus,GO:0015908~fatty acid transport,GO:0015909~long-chain fatty acid transport,GO:0032365~intracellular lipid transport,GO:0032868~response to insulin,GO:0042632~cholesterol homeostasis,GO:0046320~regulation of fatty acid oxidation,GO:0050873~brown fat cell differentiation,GO:0055091~phospholipid homeostasis,GO:0070542~response to fatty acid,GO:2001245~regulation of phosphatidylcholine biosynthetic process,	GO:0005615~extracellular space,GO:0005634~nucleus,GO:0005737~cytoplasm,GO:0005829~cytosol,GO:0016528~sarcoplasm,	GO:0005324~long-chain fatty acid transporter activity,GO:0005504~fatty acid binding,GO:0008092~cytoskeletal protein binding,GO:0036041~long-chain fatty acid binding,GO:0050543~icosatetraenoic acid binding,GO:0070538~oleic acid binding,	rno03320:PPAR signaling pathway,	R-RNO-1430728~Metabolism,R-RNO-163560~Triglyceride catabolism,R-RNO-556833~Metabolism of lipids,R-RNO-8979227~Triglyceride metabolism,
High	IsMasterProtein	P07632	Superoxide dismutase [Cu-Zn] OS=Rattus norvegicus OX=10116 GN=Sod1 PE=1 SV=2	Sod1	0	70.814	48	9	151	9	154	15.9	6.35	553.71	9	0	0.0681612	0.173026	0.120627	0.129751	-0.0525956	-0.00804424	-0.0225818	0.00804424	0.169385	0.0229364	0.0301663	-0.13704	-0.0586317	-0.0525659	-0.0255304	-0.0390094	0.107973	0.0203812	2.87255	0.0107443	0.0196575	-3.67063	151	2.92857	0.00942005	0.0173708	2.02595	1.76018	+	Up	0.190052	GO:0000302~response to reactive oxygen species,GO:0000303~response to superoxide,GO:0001541~ovarian follicle development,GO:0001819~positive regulation of cytokine production,GO:0001895~retina homeostasis,GO:0001975~response to amphetamine,GO:0002262~myeloid cell homeostasis,GO:0006749~glutathione metabolic process,GO:0006801~superoxide metabolic process,GO:0006879~cellular iron ion homeostasis,GO:0006915~apoptotic process,GO:0006979~response to oxidative stress,GO:0007283~spermatogenesis,GO:0007566~embryo implantation,GO:0007568~aging,GO:0007569~cell aging,GO:0007605~sensory perception of sound,GO:0007626~locomotory behavior,GO:0008089~anterograde axonal transport,GO:0008090~retrograde axonal transport,GO:0008217~regulation of blood pressure,GO:0008340~determination of adult lifespan,GO:0009408~response to heat,GO:0009410~response to xenobiotic stimulus,GO:0010033~response to organic substance,GO:0010467~gene expression,GO:0019226~transmission of nerve impulse,GO:0019228~neuronal action potential,GO:0019430~removal of superoxide radicals,GO:0031667~response to nutrient levels,GO:0032287~peripheral nervous system myelin maintenance,GO:0032930~positive regulation of superoxide anion generation,GO:0034465~response to carbon monoxide,GO:0034599~cellular response to oxidative stress,GO:0035234~ectopic germ cell programmed cell death,GO:0035865~cellular response to potassium ion,GO:0040014~regulation of multicellular organism growth,GO:0042542~response to hydrogen peroxide,GO:0042554~superoxide anion generation,GO:0043066~negative regulation of apoptotic process,GO:0043085~positive regulation of catalytic activity,GO:0043087~regulation of GTPase activity,GO:0043410~positive regulation of MAPK cascade,GO:0043524~negative regulation of neuron apoptotic process,GO:0045471~response to ethanol,GO:0045541~negative regulation of cholesterol biosynthetic process,GO:0045859~regulation of protein kinase activity,GO:0046677~response to antibiotic,GO:0046688~response to copper ion,GO:0046716~muscle cell cellular homeostasis,GO:0048678~response to axon injury,GO:0050665~hydrogen peroxide biosynthetic process,GO:0050728~negative regulation of inflammatory response,GO:0050766~positive regulation of phagocytosis,GO:0051093~negative regulation of developmental process,GO:0051881~regulation of mitochondrial membrane potential,GO:0060047~heart contraction,GO:0060052~neurofilament cytoskeleton organization,GO:0060087~relaxation of vascular smooth muscle,GO:0060088~auditory receptor cell stereocilium organization,GO:0071276~cellular response to cadmium ion,GO:0071318~cellular response to ATP,GO:0072593~reactive oxygen species metabolic process,GO:0097332~response to antipsychotic drug,GO:0099610~action potential initiation,GO:1902177~positive regulation of oxidative stress-induced intrinsic apoptotic signaling pathway,GO:2000242~negative regulation of reproductive process,	GO:0005576~extracellular region,GO:0005615~extracellular space,GO:0005634~nucleus,GO:0005654~nucleoplasm,GO:0005737~cytoplasm,GO:0005739~mitochondrion,GO:0005758~mitochondrial intermembrane space,GO:0005764~lysosome,GO:0005777~peroxisome,GO:0005829~cytosol,GO:0005886~plasma membrane,GO:0030141~secretory granule,GO:0031045~dense core granule,GO:0031410~cytoplasmic vesicle,GO:0032839~dendrite cytoplasm,GO:0032991~macromolecular complex,GO:0043005~neuron projection,GO:0043025~neuronal cell body,GO:1904115~axon cytoplasm,	GO:0004784~superoxide dismutase activity,GO:0005507~copper ion binding,GO:0008270~zinc ion binding,GO:0016491~oxidoreductase activity,GO:0019899~enzyme binding,GO:0030346~protein phosphatase 2B binding,GO:0031267~small GTPase binding,GO:0042802~identical protein binding,GO:0046872~metal ion binding,GO:0051087~chaperone binding,	rno04146:Peroxisome,rno04213:Longevity regulating pathway - multiple species,rno05012:Parkinson disease,rno05014:Amyotrophic lateral sclerosis,rno05016:Huntington disease,rno05020:Prion disease,rno05022:Pathways of neurodegeneration - multiple diseases,rno05208:Chemical carcinogenesis - reactive oxygen species,	R-RNO-109582~Hemostasis,R-RNO-114608~Platelet degranulation ,R-RNO-2262752~Cellular responses to stress,R-RNO-3299685~Detoxification of Reactive Oxygen Species,R-RNO-76002~Platelet activation, signaling and aggregation,R-RNO-76005~Response to elevated platelet cytosolic Ca2+,R-RNO-8953897~Cellular responses to stimuli,R-RNO-9711123~Cellular response to chemical stress,
High	IsMasterProtein	P07633	Propionyl-CoA carboxylase beta chain, mitochondrial OS=Rattus norvegicus OX=10116 GN=Pccb PE=2 SV=1	Pccb	0	60.362	29	13	47	13	541	58.6	7.47	103.02	13	0	-0.118288	-0.0510662	0.0361342	-0.103311	0.103123	-0.0421462	-0.0402568	-0.0361342	-0.0406373	-0.0559969	0.140731	0.109845	0.145323	0.122606	0.156043	0.182696	-0.177732	0.0317916	-6.17941	1.11986e-05	5.69997e-05	3.20091	47	-6.39857	6.79602e-06	3.77826e-05	5.16775	4.42271	+	Down	0.786057	GO:0009062~fatty acid catabolic process,GO:0009063~cellular amino acid catabolic process,	GO:0005739~mitochondrion,GO:0005759~mitochondrial matrix,GO:1902494~catalytic complex,	GO:0004658~propionyl-CoA carboxylase activity,GO:0005524~ATP binding,GO:0016874~ligase activity,	rno00280:Valine, leucine and isoleucine degradation,rno00630:Glyoxylate and dicarboxylate metabolism,rno00640:Propanoate metabolism,rno01100:Metabolic pathways,rno01200:Carbon metabolism,
High	IsMasterProtein	P07687	Epoxide hydrolase 1 OS=Rattus norvegicus OX=10116 GN=Ephx1 PE=1 SV=1	Ephx1	0	122.879	42	21	324	21	455	52.5	8.51	793.47	21	0	0.030532	0.251536	0.415331	0.270012	-0.213958	0.468773	0.0455773	-0.030532	0.375808	0.825817	-0.493137	-0.506346	-0.644349	-0.609919	-0.683943	-0.553614	0.825774	-0.0657758	7.07796	2.11684e-06	1.75031e-05	4.89869	324	7.1409	1.71059e-06	1.41389e-05	5.76685	4.84959	+	Up	4.00466	GO:0001889~liver development,GO:0006725~cellular aromatic compound metabolic process,GO:0009636~response to toxic substance,GO:0014070~response to organic cyclic compound,GO:0019369~arachidonic acid metabolic process,GO:0019439~aromatic compound catabolic process,GO:0034312~diol biosynthetic process,GO:0071310~cellular response to organic substance,GO:0071385~cellular response to glucocorticoid stimulus,GO:0097176~epoxide metabolic process,	GO:0005789~endoplasmic reticulum membrane,GO:0005886~plasma membrane,GO:0016020~membrane,GO:0016021~integral component of membrane,GO:0043231~intracellular membrane-bounded organelle,	GO:0004301~epoxide hydrolase activity,GO:0019899~enzyme binding,GO:0033961~cis-stilbene-oxide hydrolase activity,	rno00980:Metabolism of xenobiotics by cytochrome P450,rno04976:Bile secretion,rno05204:Chemical carcinogenesis - DNA adducts,rno05207:Chemical carcinogenesis - receptor activation,rno05208:Chemical carcinogenesis - reactive oxygen species,	R-RNO-1430728~Metabolism,R-RNO-211859~Biological oxidations,R-RNO-211945~Phase I - Functionalization of compounds,
High	IsMasterProtein	P07825	Synaptophysin OS=Rattus norvegicus OX=10116 GN=Syp PE=1 SV=1	Syp	0.003	4.872	4	1	6	1	307	33.3	5.02	23.73	1	0	0.217878	0.220487	0.00102331	0.0586901	0.193272	-0.0918285	0.160035	-0.00102331	-0.11881	-0.0545326	-0.0560448	0.0390257	-0.00577706	0.195423	-0.109215	-0.225975	0.085613	0.0264143	1.30767	0.208799	0.269177	-6.33999	6	1.30238	0.210257	0.271056	0.677249	0.56694			0.0485375	GO:0006897~endocytosis,GO:0048168~regulation of neuronal synaptic plasticity,GO:0048169~regulation of long-term neuronal synaptic plasticity,GO:0048172~regulation of short-term neuronal synaptic plasticity,GO:0048488~synaptic vesicle endocytosis,GO:0071310~cellular response to organic substance,GO:1904645~response to beta-amyloid,GO:2000300~regulation of synaptic vesicle exocytosis,GO:2000474~regulation of opioid receptor signaling pathway,	GO:0008021~synaptic vesicle,GO:0014069~postsynaptic density,GO:0016020~membrane,GO:0016021~integral component of membrane,GO:0030285~integral component of synaptic vesicle membrane,GO:0030672~synaptic vesicle membrane,GO:0031594~neuromuscular junction,GO:0032991~macromolecular complex,GO:0042734~presynaptic membrane,GO:0043005~neuron projection,GO:0043195~terminal bouton,GO:0043229~intracellular organelle,GO:0044306~neuron projection terminus,GO:0044309~neuron spine,GO:0045178~basal part of cell,GO:0045202~synapse,GO:0048471~perinuclear region of cytoplasm,GO:0048786~presynaptic active zone,GO:0060076~excitatory synapse,GO:0098685~Schaffer collateral - CA1 synapse,GO:0098793~presynapse,GO:0099096~vestibular calyx terminal,	GO:0000149~SNARE binding,GO:0005515~protein binding,GO:0015485~cholesterol binding,GO:0017075~syntaxin-1 binding,GO:0019904~protein domain specific binding,GO:0042169~SH2 domain binding,GO:0042802~identical protein binding,GO:0044877~macromolecular complex binding,
High	IsMasterProtein	P07895	Superoxide dismutase [Mn], mitochondrial OS=Rattus norvegicus OX=10116 GN=Sod2 PE=1 SV=2	Sod2	0	89.84	46	9	199	9	222	24.7	8.81	548.47	9	0	0.00442019	-0.051028	-0.0731153	-0.0975491	0.0460451	-0.0431636	-0.0189383	-0.00442019	-0.0668947	-0.132153	0.144239	0.173028	0.212571	0.230072	0.263588	0.264554	-0.258355	0.0532034	-9.28472	5.55402e-08	1.78878e-06	8.60483	199	-9.49529	3.46688e-08	1.18395e-06	7.46006	5.92667	+	Down	1.53118	GO:0000302~response to reactive oxygen species,GO:0000303~response to superoxide,GO:0001306~age-dependent response to oxidative stress,GO:0001315~age-dependent response to reactive oxygen species,GO:0001666~response to hypoxia,GO:0001836~release of cytochrome c from mitochondria,GO:0001889~liver development,GO:0003032~detection of oxygen,GO:0003069~acetylcholine-mediated vasodilation involved in regulation of systemic arterial blood pressure,GO:0006357~regulation of transcription from RNA polymerase II promoter,GO:0006749~glutathione metabolic process,GO:0006801~superoxide metabolic process,GO:0006979~response to oxidative stress,GO:0007005~mitochondrion organization,GO:0007507~heart development,GO:0007568~aging,GO:0007626~locomotory behavior,GO:0008217~regulation of blood pressure,GO:0008285~negative regulation of cell proliferation,GO:0008630~intrinsic apoptotic signaling pathway in response to DNA damage,GO:0008631~intrinsic apoptotic signaling pathway in response to oxidative stress,GO:0008637~apoptotic mitochondrial changes,GO:0009314~response to radiation,GO:0009409~response to cold,GO:0009410~response to xenobiotic stimulus,GO:0009791~post-embryonic development,GO:0010042~response to manganese ion,GO:0010043~response to zinc ion,GO:0010269~response to selenium ion,GO:0010332~response to gamma radiation,GO:0010729~positive regulation of hydrogen peroxide biosynthetic process,GO:0014823~response to activity,GO:0019430~removal of superoxide radicals,GO:0022904~respiratory electron transport chain,GO:0030097~hemopoiesis,GO:0030335~positive regulation of cell migration,GO:0031667~response to nutrient levels,GO:0032364~oxygen homeostasis,GO:0032496~response to lipopolysaccharide,GO:0033591~response to L-ascorbic acid,GO:0034021~response to silicon dioxide,GO:0034599~cellular response to oxidative stress,GO:0035900~response to isolation stress,GO:0035902~response to immobilization stress,GO:0042311~vasodilation,GO:0042542~response to hydrogen peroxide,GO:0042554~superoxide anion generation,GO:0042743~hydrogen peroxide metabolic process,GO:0043066~negative regulation of apoptotic process,GO:0043524~negative regulation of neuron apoptotic process,GO:0045429~positive regulation of nitric oxide biosynthetic process,GO:0045599~negative regulation of fat cell differentiation,GO:0046686~response to cadmium ion,GO:0048147~negative regulation of fibroblast proliferation,GO:0048666~neuron development,GO:0048678~response to axon injury,GO:0048773~erythrophore differentiation,GO:0050665~hydrogen peroxide biosynthetic process,GO:0050790~regulation of catalytic activity,GO:0051289~protein homotetramerization,GO:0051602~response to electrical stimulus,GO:0051881~regulation of mitochondrial membrane potential,GO:0055072~iron ion homeostasis,GO:0055093~response to hyperoxia,GO:0060586~multicellular organismal iron ion homeostasis,GO:0071000~response to magnetism,GO:0071361~cellular response to ethanol,GO:1902176~negative regulation of oxidative stress-induced intrinsic apoptotic signaling pathway,GO:1902631~negative regulation of membrane hyperpolarization,GO:1904706~negative regulation of vascular smooth muscle cell proliferation,GO:1905461~positive regulation of vascular associated smooth muscle cell apoptotic process,GO:1905932~positive regulation of vascular smooth muscle cell differentiation involved in phenotypic switching,	GO:0005737~cytoplasm,GO:0005739~mitochondrion,GO:0005759~mitochondrial matrix,GO:0042645~mitochondrial nucleoid,	GO:0003677~DNA binding,GO:0004784~superoxide dismutase activity,GO:0016491~oxidoreductase activity,GO:0019825~oxygen binding,GO:0019899~enzyme binding,GO:0030145~manganese ion binding,GO:0042802~identical protein binding,	rno04068:FoxO signaling pathway,rno04146:Peroxisome,rno04211:Longevity regulating pathway,rno04213:Longevity regulating pathway - multiple species,rno05016:Huntington disease,rno05208:Chemical carcinogenesis - reactive oxygen species,rno05417:Lipid and atherosclerosis,	R-RNO-1592230~Mitochondrial biogenesis,R-RNO-1852241~Organelle biogenesis and maintenance,R-RNO-2151201~Transcriptional activation of mitochondrial biogenesis,R-RNO-2262752~Cellular responses to stress,R-RNO-3299685~Detoxification of Reactive Oxygen Species,R-RNO-8953897~Cellular responses to stimuli,R-RNO-9711123~Cellular response to chemical stress,
High	IsMasterProtein	P07943	Aldo-keto reductase family 1 member B1 OS=Rattus norvegicus OX=10116 GN=Akr1b1 PE=1 SV=3	Akr1b1	0	81.001	40	10	314	10	316	35.8	6.71	783.12	10	0	0.000957265	0.0401303	0.0760871	-0.0149816	0.0616916	0.00394769	0.037414	-0.0442472	-0.000957265	0.0227758	-0.0859709	-0.0285199	-0.0343023	-0.0558799	-0.0395352	0.0401758	0.0522872	-0.00132592	2.29168	0.0352887	0.0559112	-4.79405	314	2.32236	0.0329633	0.0525813	1.48197	1.27917			0.0668841	GO:0001523~retinoid metabolic process,GO:0001894~tissue homeostasis,GO:0002070~epithelial cell maturation,GO:0003091~renal water homeostasis,GO:0005996~monosaccharide metabolic process,GO:0006061~sorbitol biosynthetic process,GO:0006693~prostaglandin metabolic process,GO:0009414~response to water deprivation,GO:0010033~response to organic substance,GO:0019853~L-ascorbic acid biosynthetic process,GO:0031098~stress-activated protein kinase signaling cascade,GO:0035809~regulation of urine volume,GO:0042415~norepinephrine metabolic process,GO:0042572~retinol metabolic process,GO:0043066~negative regulation of apoptotic process,GO:0044597~daunorubicin metabolic process,GO:0044598~doxorubicin metabolic process,GO:0046370~fructose biosynthetic process,GO:0046427~positive regulation of JAK-STAT cascade,GO:0048661~positive regulation of smooth muscle cell proliferation,GO:0060135~maternal process involved in female pregnancy,GO:0070301~cellular response to hydrogen peroxide,GO:0071475~cellular hyperosmotic salinity response,GO:0072061~inner medullary collecting duct development,GO:0072205~metanephric collecting duct development,GO:0097066~response to thyroid hormone,GO:0097238~cellular response to methylglyoxal,GO:1901360~organic cyclic compound metabolic process,GO:1901653~cellular response to peptide,	GO:0005615~extracellular space,GO:0005654~nucleoplasm,GO:0005829~cytosol,GO:0032838~cell projection cytoplasm,GO:0033010~paranodal junction,GO:0042629~mast cell granule,GO:0043220~Schmidt-Lanterman incisure,GO:0048471~perinuclear region of cytoplasm,GO:0097454~Schwann cell microvillus,	GO:0001758~retinal dehydrogenase activity,GO:0004032~alditol:NADP+ 1-oxidoreductase activity,GO:0016491~oxidoreductase activity,GO:0018505~cis-1,2-dihydro-1,2-dihydroxynaphthalene dehydrogenase activity,GO:0036130~prostaglandin H2 endoperoxidase reductase activity,GO:0043795~glyceraldehyde oxidoreductase activity,GO:0047655~allyl-alcohol dehydrogenase activity,GO:0047834~D-threo-aldose 1-dehydrogenase activity,GO:0047939~L-glucuronate reductase activity,GO:0047956~glycerol dehydrogenase [NADP+] activity,GO:0052650~NADP-retinol dehydrogenase activity,	rno00040:Pentose and glucuronate interconversions,rno00051:Fructose and mannose metabolism,rno00052:Galactose metabolism,rno00561:Glycerolipid metabolism,rno00790:Folate biosynthesis,rno01100:Metabolic pathways,	R-RNO-1430728~Metabolism,R-RNO-196071~Metabolism of steroid hormones,R-RNO-196108~Pregnenolone biosynthesis,R-RNO-556833~Metabolism of lipids,R-RNO-5652084~Fructose metabolism,R-RNO-5652227~Fructose biosynthesis,R-RNO-71387~Metabolism of carbohydrates,R-RNO-8957322~Metabolism of steroids,
High	IsMasterProtein	P07953	6-phosphofructo-2-kinase/fructose-2,6-bisphosphatase 1 OS=Rattus norvegicus OX=10116 GN=Pfkfb1 PE=1 SV=3	Pfkfb1	0	39.362	20	8	16	8	471	54.7	6.76	31.55	8	0	-0.0521963	-0.0878203	-0.0999007	-0.175268	0.0776397	-0.0787855	0.0521963	-0.0838931	-0.170768	-0.209104	0.51882	0.171008	0.260497	0.141802	0.253512	0.559943	-0.400387	0.0673552	-6.3429	8.20292e-06	4.49626e-05	3.51798	16	-6.39581	6.8319e-06	3.78604e-05	5.16546	4.42182	+	Down	1.77044	GO:0006000~fructose metabolic process,GO:0006003~fructose 2,6-bisphosphate metabolic process,GO:0031100~animal organ regeneration,GO:0032868~response to insulin,GO:0033133~positive regulation of glucokinase activity,GO:0033762~response to glucagon,GO:0042594~response to starvation,GO:0046835~carbohydrate phosphorylation,GO:0051384~response to glucocorticoid,GO:0051591~response to cAMP,GO:1904539~negative regulation of glycolytic process through fructose-6-phosphate,	GO:0005829~cytosol,GO:0043540~6-phosphofructo-2-kinase/fructose-2,6-biphosphatase complex,	GO:0003873~6-phosphofructo-2-kinase activity,GO:0004331~fructose-2,6-bisphosphate 2-phosphatase activity,GO:0005524~ATP binding,GO:0016787~hydrolase activity,GO:0019900~kinase binding,GO:0042802~identical protein binding,GO:0070095~fructose-6-phosphate binding,	rno00051:Fructose and mannose metabolism,rno01100:Metabolic pathways,rno04152:AMPK signaling pathway,rno04922:Glucagon signaling pathway,	R-RNO-1430728~Metabolism,R-RNO-70171~Glycolysis,R-RNO-70326~Glucose metabolism,R-RNO-71387~Metabolism of carbohydrates,R-RNO-9634600~Regulation of glycolysis by fructose 2,6-bisphosphate metabolism,
High	IsMasterProtein	P08009	Glutathione S-transferase Mu 7 OS=Rattus norvegicus OX=10116 GN=Gstm7 PE=1 SV=2	Gstm7	0	84.759	40	10	171	4	218	25.7	7.33	481.76	10	2	-0.127866	-0.00770767	0.10058	0.0867402	-0.0162756	0.015601	0.00770767	-0.177929	0.0725435	0.0279703	0.0833752	-0.206434	-0.188488	-0.288641	-0.0956717	0.114381	0.0950494	-0.0375071	1.60553	0.127222	0.173848	-5.93504	171	1.62559	0.122538	0.167693	0.911729	0.775485			0.0737094	GO:0006749~glutathione metabolic process,GO:0010880~regulation of release of sequestered calcium ion into cytosol by sarcoplasmic reticulum,GO:0018916~nitrobenzene metabolic process,GO:0042178~xenobiotic catabolic process,GO:0043651~linoleic acid metabolic process,GO:0051122~hepoxilin biosynthetic process,GO:0060315~negative regulation of ryanodine-sensitive calcium-release channel activity,GO:0060316~positive regulation of ryanodine-sensitive calcium-release channel activity,GO:0070458~cellular detoxification of nitrogen compound,GO:0071313~cellular response to caffeine,GO:0098869~cellular oxidant detoxification,	GO:0005829~cytosol,GO:0016529~sarcoplasmic reticulum,GO:0045171~intercellular bridge,	GO:0004364~glutathione transferase activity,GO:0004602~glutathione peroxidase activity,GO:0005102~receptor binding,GO:0005504~fatty acid binding,GO:0019899~enzyme binding,GO:0042802~identical protein binding,GO:0042803~protein homodimerization activity,GO:0043295~glutathione binding,	rno00480:Glutathione metabolism,rno00980:Metabolism of xenobiotics by cytochrome P450,rno00982:Drug metabolism - cytochrome P450,rno00983:Drug metabolism - other enzymes,rno01100:Metabolic pathways,rno01524:Platinum drug resistance,rno05200:Pathways in cancer,rno05204:Chemical carcinogenesis - DNA adducts,rno05207:Chemical carcinogenesis - receptor activation,rno05208:Chemical carcinogenesis - reactive oxygen species,rno05225:Hepatocellular carcinoma,rno05418:Fluid shear stress and atherosclerosis,	R-RNO-1430728~Metabolism,R-RNO-156580~Phase II - Conjugation of compounds,R-RNO-156590~Glutathione conjugation,R-RNO-211859~Biological oxidations,
High	IsMasterProtein	P08010	Glutathione S-transferase Mu 2 OS=Rattus norvegicus OX=10116 GN=Gstm2 PE=1 SV=2	Gstm2	0	97.301	51	12	179	8	218	25.7	7.39	467.27	12	4	-0.160719	0.410075	0.635346	0.614856	-0.101085	0.540041	0.21693	-0.172294	0.592029	0.762272	0.065533	-0.367429	-0.33681	-0.449716	-0.226263	-0.065533	0.563781	0.122327	3.79197	0.00150934	0.00344676	-1.74864	179	3.8273	0.00136107	0.00315836	2.86612	2.50054	+	Up	1.40976	GO:0006749~glutathione metabolic process,GO:0006805~xenobiotic metabolic process,GO:0007568~aging,GO:0007608~sensory perception of smell,GO:0010038~response to metal ion,GO:0010880~regulation of release of sequestered calcium ion into cytosol by sarcoplasmic reticulum,GO:0014070~response to organic cyclic compound,GO:0018916~nitrobenzene metabolic process,GO:0033595~response to genistein,GO:0042178~xenobiotic catabolic process,GO:0043651~linoleic acid metabolic process,GO:0051122~hepoxilin biosynthetic process,GO:0060315~negative regulation of ryanodine-sensitive calcium-release channel activity,GO:0060316~positive regulation of ryanodine-sensitive calcium-release channel activity,GO:0070458~cellular detoxification of nitrogen compound,GO:0071313~cellular response to caffeine,GO:1902168~response to catechin,	GO:0005737~cytoplasm,GO:0005829~cytosol,GO:0005886~plasma membrane,GO:0016529~sarcoplasmic reticulum,GO:0032991~macromolecular complex,GO:0045171~intercellular bridge,	GO:0004364~glutathione transferase activity,GO:0004602~glutathione peroxidase activity,GO:0005102~receptor binding,GO:0005504~fatty acid binding,GO:0019899~enzyme binding,GO:0042802~identical protein binding,GO:0042803~protein homodimerization activity,GO:0043295~glutathione binding,	rno00480:Glutathione metabolism,rno00980:Metabolism of xenobiotics by cytochrome P450,rno00982:Drug metabolism - cytochrome P450,rno00983:Drug metabolism - other enzymes,rno01100:Metabolic pathways,rno01524:Platinum drug resistance,rno05200:Pathways in cancer,rno05204:Chemical carcinogenesis - DNA adducts,rno05207:Chemical carcinogenesis - receptor activation,rno05208:Chemical carcinogenesis - reactive oxygen species,rno05225:Hepatocellular carcinoma,rno05418:Fluid shear stress and atherosclerosis,
High	IsMasterProtein	P08081	Clathrin light chain A OS=Rattus norvegicus OX=10116 GN=Clta PE=1 SV=1	Clta	0	10.768	13	4	9	4	248	27	4.5	14.13	4	0	-0.147768	0.00207657	-0.013755	0.151914	-0.204465	0.0807101	-0.0788373	-0.0907676	0.218037	0.117091	0.0471503	-0.0446235	-0.0472554	0.0600663	0.00102056	-0.00102056	0.000867172	0.00309825	0.0156699	0.987684	0.989674	-7.19768	9	0.0156577	0.987691	0.98981	0.00537897	0.00444801			3.85719e-06	GO:0006886~intracellular protein transport,GO:0006897~endocytosis,GO:0007049~cell cycle,GO:0016192~vesicle-mediated transport,GO:0048268~clathrin coat assembly,GO:0051301~cell division,GO:0072583~clathrin-dependent endocytosis,	GO:0005819~spindle,GO:0005886~plasma membrane,GO:0005905~clathrin-coated pit,GO:0030118~clathrin coat,GO:0030125~clathrin vesicle coat,GO:0030130~clathrin coat of trans-Golgi network vesicle,GO:0030132~clathrin coat of coated pit,GO:0030136~clathrin-coated vesicle,GO:0030669~clathrin-coated endocytic vesicle membrane,GO:0030672~synaptic vesicle membrane,GO:0031410~cytoplasmic vesicle,GO:0071439~clathrin complex,GO:0098835~presynaptic endocytic zone membrane,GO:0098843~postsynaptic endocytic zone,GO:0098978~glutamatergic synapse,GO:0099631~postsynaptic endocytic zone cytoplasmic component,	GO:0005198~structural molecule activity,GO:0005515~protein binding,GO:0032050~clathrin heavy chain binding,GO:0042277~peptide binding,GO:0044877~macromolecular complex binding,GO:0051020~GTPase binding,	rno04142:Lysosome,rno04144:Endocytosis,rno04721:Synaptic vesicle cycle,rno04961:Endocrine and other factor-regulated calcium reabsorption,rno05016:Huntington disease,rno05100:Bacterial invasion of epithelial cells,	R-RNO-1266738~Developmental Biology,R-RNO-1280218~Adaptive Immune System,R-RNO-157858~Gap junction trafficking and regulation,R-RNO-162582~Signal Transduction,R-RNO-166520~Signaling by NTRKs,R-RNO-168256~Immune System,R-RNO-174824~Plasma lipoprotein assembly, remodeling, and clearance,R-RNO-177504~Retrograde neurotrophin signalling,R-RNO-187037~Signaling by NTRK1 (TRKA),R-RNO-190828~Gap junction trafficking,R-RNO-190873~Gap junction degradation,R-RNO-195721~Signaling by WNT,R-RNO-196025~Formation of annular gap junctions,R-RNO-199991~Membrane Trafficking,R-RNO-199992~trans-Golgi Network Vesicle Budding,R-RNO-2132295~MHC class II antigen presentation,R-RNO-373760~L1CAM interactions,R-RNO-382551~Transport of small molecules,R-RNO-3858494~Beta-catenin independent WNT signaling,R-RNO-4086400~PCP/CE pathway,R-RNO-422475~Axon guidance,R-RNO-432720~Lysosome Vesicle Biogenesis,R-RNO-432722~Golgi Associated Vesicle Biogenesis,R-RNO-437239~Recycling pathway of L1,R-RNO-5099900~WNT5A-dependent internalization of FZD4,R-RNO-5140745~WNT5A-dependent internalization of FZD2, FZD5 and ROR2,R-RNO-5653656~Vesicle-mediated transport,R-RNO-8856825~Cargo recognition for clathrin-mediated endocytosis,R-RNO-8856828~Clathrin-mediated endocytosis,R-RNO-8866427~VLDLR internalisation and degradation,R-RNO-8964038~LDL clearance,R-RNO-8964043~Plasma lipoprotein clearance,R-RNO-9006934~Signaling by Receptor Tyrosine Kinases,R-RNO-9675108~Nervous system development,
High	IsMasterProtein	P08082	Clathrin light chain B OS=Rattus norvegicus OX=10116 GN=Cltb PE=1 SV=1	Cltb	0	23.187	20	7	14	7	229	25.1	4.63	28.01	7	0	0.0452016	-0.0304666	-0.0853355	0.0178579	-0.0697	-0.0513977	-0.0218066	-0.0178579	-0.0243375	-0.188105	0.0635087	0.0983096	0.0555618	0.0349484	0.165938	0.0712297	-0.124178	0.00397183	-4.03183	0.00090236	0.00224748	-1.23641	14	-4.03634	0.000866117	0.00216298	3.06242	2.66495	+	Down	0.330927	GO:0006836~neurotransmitter transport,GO:0006886~intracellular protein transport,GO:0007269~neurotransmitter secretion,GO:0016183~synaptic vesicle coating,GO:0048268~clathrin coat assembly,GO:0072583~clathrin-dependent endocytosis,	GO:0005802~trans-Golgi network,GO:0005829~cytosol,GO:0005886~plasma membrane,GO:0030118~clathrin coat,GO:0030125~clathrin vesicle coat,GO:0030130~clathrin coat of trans-Golgi network vesicle,GO:0030132~clathrin coat of coated pit,GO:0030672~synaptic vesicle membrane,GO:0043231~intracellular membrane-bounded organelle,GO:0060170~ciliary membrane,GO:0098835~presynaptic endocytic zone membrane,GO:0099631~postsynaptic endocytic zone cytoplasmic component,	GO:0005198~structural molecule activity,GO:0005326~neurotransmitter transporter activity,GO:0032050~clathrin heavy chain binding,GO:0042277~peptide binding,	rno04142:Lysosome,rno04144:Endocytosis,rno04721:Synaptic vesicle cycle,rno04961:Endocrine and other factor-regulated calcium reabsorption,rno05016:Huntington disease,rno05100:Bacterial invasion of epithelial cells,	R-RNO-157858~Gap junction trafficking and regulation,R-RNO-162582~Signal Transduction,R-RNO-190828~Gap junction trafficking,R-RNO-190873~Gap junction degradation,R-RNO-195721~Signaling by WNT,R-RNO-196025~Formation of annular gap junctions,R-RNO-199991~Membrane Trafficking,R-RNO-199992~trans-Golgi Network Vesicle Budding,R-RNO-3858494~Beta-catenin independent WNT signaling,R-RNO-4086400~PCP/CE pathway,R-RNO-432720~Lysosome Vesicle Biogenesis,R-RNO-5099900~WNT5A-dependent internalization of FZD4,R-RNO-5140745~WNT5A-dependent internalization of FZD2, FZD5 and ROR2,R-RNO-5653656~Vesicle-mediated transport,R-RNO-8856825~Cargo recognition for clathrin-mediated endocytosis,R-RNO-8856828~Clathrin-mediated endocytosis,
High	IsMasterProtein	P08413	Calcium/calmodulin-dependent protein kinase type II subunit beta OS=Rattus norvegicus OX=10116 GN=Camk2b PE=1 SV=1	Camk2b	0	109.898	38	16	196	9	542	60.4	7.17	483.93	16	7	0.0249366	0.0510825	0.136911	0.110138	-0.0249366	0.0439476	0.0499983	-0.0430349	0.0972535	0.0971956	-0.108641	-0.0846816	-0.10452	-0.106189	-0.103464	-0.0691912	0.150464	-0.00207468	5.70544	2.81776e-05	0.000117403	2.26203	196	5.84618	1.99127e-05	8.69183e-05	4.70087	4.06089	+	Up	0.611016	GO:0000082~G1/S transition of mitotic cell cycle,GO:0002030~inhibitory G-protein coupled receptor phosphorylation,GO:0006816~calcium ion transport,GO:0007399~nervous system development,GO:0010976~positive regulation of neuron projection development,GO:0016310~phosphorylation,GO:0018105~peptidyl-serine phosphorylation,GO:0030154~cell differentiation,GO:0032222~regulation of synaptic transmission, cholinergic,GO:0032430~positive regulation of phospholipase A2 activity,GO:0046686~response to cadmium ion,GO:0046777~protein autophosphorylation,GO:0048169~regulation of long-term neuronal synaptic plasticity,GO:0048858~cell projection morphogenesis,GO:0050885~neuromuscular process controlling balance,GO:0060291~long-term synaptic potentiation,GO:0060466~activation of meiosis involved in egg activation,GO:0061003~positive regulation of dendritic spine morphogenesis,GO:0090128~regulation of synapse maturation,GO:0090129~positive regulation of synapse maturation,GO:0097190~apoptotic signaling pathway,GO:0098974~postsynaptic actin cytoskeleton organization,GO:1903076~regulation of protein localization to plasma membrane,GO:1905375~cellular response to homocysteine,GO:1990911~response to psychosocial stress,GO:2001222~regulation of neuron migration,GO:2001235~positive regulation of apoptotic signaling pathway,	GO:0005737~cytoplasm,GO:0005815~microtubule organizing center,GO:0005829~cytosol,GO:0005954~calcium- and calmodulin-dependent protein kinase complex,GO:0014069~postsynaptic density,GO:0030425~dendrite,GO:0033017~sarcoplasmic reticulum membrane,GO:0043005~neuron projection,GO:0043204~perikaryon,GO:0043226~organelle,GO:0051233~spindle midzone,GO:0098978~glutamatergic synapse,	GO:0004674~protein serine/threonine kinase activity,GO:0004683~calmodulin-dependent protein kinase activity,GO:0004712~protein serine/threonine/tyrosine kinase activity,GO:0005515~protein binding,GO:0005516~calmodulin binding,GO:0005524~ATP binding,GO:0009931~calcium-dependent protein serine/threonine kinase activity,GO:0019901~protein kinase binding,GO:0042802~identical protein binding,GO:0042803~protein homodimerization activity,GO:0043274~phospholipase binding,GO:0098973~structural constituent of postsynaptic actin cytoskeleton,	rno04012:ErbB signaling pathway,rno04020:Calcium signaling pathway,rno04024:cAMP signaling pathway,rno04066:HIF-1 signaling pathway,rno04114:Oocyte meiosis,rno04217:Necroptosis,rno04261:Adrenergic signaling in cardiomyocytes,rno04310:Wnt signaling pathway,rno04360:Axon guidance,rno04713:Circadian entrainment,rno04720:Long-term potentiation,rno04722:Neurotrophin signaling pathway,rno04725:Cholinergic synapse,rno04728:Dopaminergic synapse,rno04740:Olfactory transduction,rno04750:Inflammatory mediator regulation of TRP channels,rno04911:Insulin secretion,rno04912:GnRH signaling pathway,rno04916:Melanogenesis,rno04921:Oxytocin signaling pathway,rno04922:Glucagon signaling pathway,rno04925:Aldosterone synthesis and secretion,rno04934:Cushing syndrome,rno04971:Gastric acid secretion,rno05012:Parkinson disease,rno05022:Pathways of neurodegeneration - multiple diseases,rno05031:Amphetamine addiction,rno05152:Tuberculosis,rno05200:Pathways in cancer,rno05205:Proteoglycans in cancer,rno05214:Glioma,rno05415:Diabetic cardiomyopathy,rno05417:Lipid and atherosclerosis,	R-RNO-112314~Neurotransmitter receptors and postsynaptic signal transmission,R-RNO-112315~Transmission across Chemical Synapses,R-RNO-112316~Neuronal System,R-RNO-1280215~Cytokine Signaling in Immune system,R-RNO-162582~Signal Transduction,R-RNO-168256~Immune System,R-RNO-2262752~Cellular responses to stress,R-RNO-3371556~Cellular response to heat stress,R-RNO-3371571~HSF1-dependent transactivation,R-RNO-382551~Transport of small molecules,R-RNO-397014~Muscle contraction,R-RNO-399719~Trafficking of AMPA receptors,R-RNO-399721~Glutamate binding, activation of AMPA receptors and synaptic plasticity,R-RNO-438066~Unblocking of NMDA receptors, glutamate binding and activation,R-RNO-442755~Activation of NMDA receptors and postsynaptic events,R-RNO-5576891~Cardiac conduction,R-RNO-5578775~Ion homeostasis,R-RNO-5673000~RAF activation,R-RNO-5673001~RAF/MAP kinase cascade,R-RNO-5683057~MAPK family signaling cascades,R-RNO-5684996~MAPK1/MAPK3 signaling,R-RNO-877300~Interferon gamma signaling,R-RNO-8953897~Cellular responses to stimuli,R-RNO-913531~Interferon Signaling,R-RNO-936837~Ion transport by P-type ATPases,R-RNO-983712~Ion channel transport,
High	IsMasterProtein	P08430	UDP-glucuronosyltransferase 1-6 OS=Rattus norvegicus OX=10116 GN=Ugt1a6 PE=1 SV=1	Ugt1a6	0.003	4.315	2	1	1	1	529	60.1	8.69	3.6	1	0	-0.18552	0.303986	-0.144568	0.205494	-0.303296	0.114883	0.032143	0.274246	0.10153	0.429805	-0.406785	-0.0723908	-0.0605457	0.129805	-0.032143	-0.274073	0.202226	0.00703577	1.91937	0.0722875	0.104192	-5.44472	1	1.90794	0.0735372	0.10583	1.13349	0.975391			0.197249	GO:0001889~liver development,GO:0006805~xenobiotic metabolic process,GO:0014070~response to organic cyclic compound,GO:0018880~4-chlorobiphenyl metabolic process,GO:0032496~response to lipopolysaccharide,GO:0032870~cellular response to hormone stimulus,GO:0043434~response to peptide hormone,GO:0052695~cellular glucuronidation,GO:0052696~flavonoid glucuronidation,GO:0052697~xenobiotic glucuronidation,GO:0071385~cellular response to glucocorticoid stimulus,	GO:0005783~endoplasmic reticulum,GO:0005789~endoplasmic reticulum membrane,GO:0016020~membrane,GO:0016021~integral component of membrane,GO:0032991~macromolecular complex,GO:0043231~intracellular membrane-bounded organelle,	GO:0008194~UDP-glycosyltransferase activity,GO:0015020~glucuronosyltransferase activity,GO:0016740~transferase activity,GO:0019899~enzyme binding,GO:0042803~protein homodimerization activity,GO:0044877~macromolecular complex binding,GO:0046982~protein heterodimerization activity,	rno00040:Pentose and glucuronate interconversions,rno00053:Ascorbate and aldarate metabolism,rno00140:Steroid hormone biosynthesis,rno00830:Retinol metabolism,rno00860:Porphyrin metabolism,rno00980:Metabolism of xenobiotics by cytochrome P450,rno00982:Drug metabolism - cytochrome P450,rno00983:Drug metabolism - other enzymes,rno01100:Metabolic pathways,rno01240:Biosynthesis of cofactors,rno04976:Bile secretion,rno05204:Chemical carcinogenesis - DNA adducts,rno05207:Chemical carcinogenesis - receptor activation,	R-RNO-1430728~Metabolism,R-RNO-156580~Phase II - Conjugation of compounds,R-RNO-156588~Glucuronidation,R-RNO-211859~Biological oxidations,R-RNO-9748784~Drug ADME,R-RNO-9749641~Aspirin ADME,R-RNO-9753281~Paracetamol ADME,
High	IsMasterProtein	P08460	Nidogen-1 (Fragment) OS=Rattus norvegicus OX=10116 GN=Nid1 PE=1 SV=2	Nid1	0	46.303	23	6	47	6	324	35.6	4.74	88.08	6	0	0.00013575	0.109424	0.152441	0.134372	-0.00013575	0.118317	0.0280207	-0.0347299	0.04767	0.152197	-0.189312	-0.186243	-0.191568	-0.252399	-0.17833	-0.190249	0.268788	-0.0300243	8.66213	1.45891e-07	2.75277e-06	7.62362	47	8.93565	8.23314e-08	1.74047e-06	7.08443	5.75933	+	Up	1.54804	GO:0007160~cell-matrix adhesion,GO:0010811~positive regulation of cell-substrate adhesion,GO:0030198~extracellular matrix organization,GO:0032836~glomerular basement membrane development,	GO:0005576~extracellular region,GO:0005604~basement membrane,GO:0005886~plasma membrane,GO:0016020~membrane,GO:0031012~extracellular matrix,GO:0071944~cell periphery,	GO:0005509~calcium ion binding,GO:0005515~protein binding,GO:0005518~collagen binding,GO:0043236~laminin binding,GO:0043237~laminin-1 binding,GO:0043394~proteoglycan binding,GO:0050840~extracellular matrix binding,
High	IsMasterProtein	P08461	Dihydrolipoyllysine-residue acetyltransferase component of pyruvate dehydrogenase complex, mitochondrial OS=Rattus norvegicus OX=10116 GN=Dlat PE=1 SV=3	Dlat	0	136.016	29	15	311	15	632	67.1	8.53	862.75	15	0	-0.0364489	-0.0769443	-0.00640969	-0.0849203	0.109595	-0.00877294	0.00640969	-0.0676399	-0.104979	-0.0858374	0.122344	0.112285	0.110354	0.112468	0.180235	0.162966	-0.169037	0.027794	-5.78215	2.422e-05	0.000104761	2.4159	311	-5.85034	1.97495e-05	8.66012e-05	4.70444	4.06248	+	Down	0.686709	GO:0006006~glucose metabolic process,GO:0006086~acetyl-CoA biosynthetic process from pyruvate,GO:0006099~tricarboxylic acid cycle,GO:0030431~sleep,	GO:0005739~mitochondrion,GO:0005759~mitochondrial matrix,GO:0005967~mitochondrial pyruvate dehydrogenase complex,GO:0043231~intracellular membrane-bounded organelle,GO:0045254~pyruvate dehydrogenase complex,	GO:0000166~nucleotide binding,GO:0004742~dihydrolipoyllysine-residue acetyltransferase activity,GO:0016407~acetyltransferase activity,GO:0034604~pyruvate dehydrogenase (NAD+) activity,GO:0042802~identical protein binding,	rno00010:Glycolysis / Gluconeogenesis,rno00020:Citrate cycle (TCA cycle),rno00620:Pyruvate metabolism,rno00785:Lipoic acid metabolism,rno01100:Metabolic pathways,rno01200:Carbon metabolism,rno01210:2-Oxocarboxylic acid metabolism,	R-RNO-1428517~The citric acid (TCA) cycle and respiratory electron transport,R-RNO-1430728~Metabolism,R-RNO-162582~Signal Transduction,R-RNO-204174~Regulation of pyruvate dehydrogenase (PDH) complex,R-RNO-389661~Glyoxylate metabolism and glycine degradation,R-RNO-5362517~Signaling by Retinoic Acid,R-RNO-70268~Pyruvate metabolism,R-RNO-71291~Metabolism of amino acids and derivatives,R-RNO-71406~Pyruvate metabolism and Citric Acid (TCA) cycle,R-RNO-9006931~Signaling by Nuclear Receptors,
High	IsMasterProtein	P08503	Medium-chain specific acyl-CoA dehydrogenase, mitochondrial OS=Rattus norvegicus OX=10116 GN=Acadm PE=1 SV=1	Acadm	0	128.44	38	17	250	17	421	46.5	8.41	631.15	17	0	-0.00947302	-0.247002	-0.173225	-0.262044	0.268876	-0.0547232	-0.0542395	0.00947302	-0.264951	-0.244902	0.203102	0.419733	0.412976	0.370811	0.533905	0.373695	-0.488925	0.0801257	-6.70658	4.15818e-06	2.8287e-05	4.21036	250	-6.77374	3.35264e-06	2.22642e-05	5.47461	4.65239	+	Down	2.27467	GO:0001889~liver development,GO:0005978~glycogen biosynthetic process,GO:0006082~organic acid metabolic process,GO:0006111~regulation of gluconeogenesis,GO:0006635~fatty acid beta-oxidation,GO:0007507~heart development,GO:0007584~response to nutrient,GO:0009409~response to cold,GO:0009410~response to xenobiotic stimulus,GO:0009437~carnitine metabolic process,GO:0009725~response to hormone,GO:0009791~post-embryonic development,GO:0019254~carnitine metabolic process, CoA-linked,GO:0033539~fatty acid beta-oxidation using acyl-CoA dehydrogenase,GO:0042594~response to starvation,GO:0045329~carnitine biosynthetic process,GO:0046688~response to copper ion,GO:0051384~response to glucocorticoid,GO:0051791~medium-chain fatty acid metabolic process,GO:0051793~medium-chain fatty acid catabolic process,GO:0055007~cardiac muscle cell differentiation,	GO:0005737~cytoplasm,GO:0005739~mitochondrion,GO:0005759~mitochondrial matrix,GO:0030424~axon,GO:0031966~mitochondrial membrane,	GO:0000062~fatty-acyl-CoA binding,GO:0003995~acyl-CoA dehydrogenase activity,GO:0016853~isomerase activity,GO:0042802~identical protein binding,GO:0050660~flavin adenine dinucleotide binding,GO:0070991~medium-chain-acyl-CoA dehydrogenase activity,	rno00071:Fatty acid degradation,rno00280:Valine, leucine and isoleucine degradation,rno01100:Metabolic pathways,rno01212:Fatty acid metabolism,rno03320:PPAR signaling pathway,rno04936:Alcoholic liver disease,	R-RNO-1430728~Metabolism,R-RNO-556833~Metabolism of lipids,R-RNO-77286~mitochondrial fatty acid beta-oxidation of saturated fatty acids,R-RNO-77288~mitochondrial fatty acid beta-oxidation of unsaturated fatty acids,R-RNO-77289~Mitochondrial Fatty Acid Beta-Oxidation,R-RNO-77346~Beta oxidation of decanoyl-CoA to octanoyl-CoA-CoA,R-RNO-77348~Beta oxidation of octanoyl-CoA to hexanoyl-CoA,R-RNO-8978868~Fatty acid metabolism,
High	IsMasterProtein	P08644	GTPase KRas OS=Rattus norvegicus OX=10116 GN=Kras PE=1 SV=3	Kras	0.002	5.65	11	2	2	1	189	21.6	6.77	0	2	0	0.262236	0.00488168	-0.0015668	0.142019	-0.10122	-0.0117804	0.0015668	-0.200948	0.10619	0.0421824	-0.0479982	-0.0908244	0.00766943	0.00427843	-0.32451	-0.12853	0.121008	-0.0210221	1.97012	0.0657333	0.0958546	-5.36006	2	1.92388	0.0713793	0.103042	1.14643	0.986985			0.119434	GO:0001889~liver development,GO:0001932~regulation of protein phosphorylation,GO:0001934~positive regulation of protein phosphorylation,GO:0001938~positive regulation of endothelial cell proliferation,GO:0007165~signal transduction,GO:0007265~Ras protein signal transduction,GO:0007565~female pregnancy,GO:0008283~cell proliferation,GO:0008284~positive regulation of cell proliferation,GO:0008542~visual learning,GO:0009629~response to gravity,GO:0010468~regulation of gene expression,GO:0010628~positive regulation of gene expression,GO:0014009~glial cell proliferation,GO:0016601~Rac protein signal transduction,GO:0019221~cytokine-mediated signaling pathway,GO:0021897~forebrain astrocyte development,GO:0030036~actin cytoskeleton organization,GO:0030857~negative regulation of epithelial cell differentiation,GO:0031647~regulation of protein stability,GO:0032228~regulation of synaptic transmission, GABAergic,GO:0032729~positive regulation of interferon-gamma production,GO:0035022~positive regulation of Rac protein signal transduction,GO:0035900~response to isolation stress,GO:0035914~skeletal muscle cell differentiation,GO:0038002~endocrine signaling,GO:0042088~T-helper 1 type immune response,GO:0042832~defense response to protozoan,GO:0043406~positive regulation of MAP kinase activity,GO:0043524~negative regulation of neuron apoptotic process,GO:0045596~negative regulation of cell differentiation,GO:0045766~positive regulation of angiogenesis,GO:0048146~positive regulation of fibroblast proliferation,GO:0048169~regulation of long-term neuronal synaptic plasticity,GO:0048642~negative regulation of skeletal muscle tissue development,GO:0048873~homeostasis of number of cells within a tissue,GO:0050852~T cell receptor signaling pathway,GO:0051000~positive regulation of nitric-oxide synthase activity,GO:0051092~positive regulation of NF-kappaB transcription factor activity,GO:0051146~striated muscle cell differentiation,GO:0051384~response to glucocorticoid,GO:0051385~response to mineralocorticoid,GO:0051402~neuron apoptotic process,GO:0051450~myoblast proliferation,GO:0060038~cardiac muscle cell proliferation,GO:0060252~positive regulation of glial cell proliferation,GO:0060441~epithelial tube branching involved in lung morphogenesis,GO:0060509~Type I pneumocyte differentiation,GO:2000774~positive regulation of cellular senescence,	GO:0000139~Golgi membrane,GO:0005737~cytoplasm,GO:0005739~mitochondrion,GO:0005794~Golgi apparatus,GO:0005829~cytosol,GO:0005886~plasma membrane,GO:0009898~cytoplasmic side of plasma membrane,GO:0012505~endomembrane system,GO:0016020~membrane,GO:0031234~extrinsic component of cytoplasmic side of plasma membrane,GO:0045121~membrane raft,	GO:0003924~GTPase activity,GO:0005515~protein binding,GO:0005525~GTP binding,GO:0019002~GMP binding,GO:0019003~GDP binding,GO:0030275~LRR domain binding,GO:0042802~identical protein binding,GO:0043495~protein anchor,GO:0044877~macromolecular complex binding,	rno01521:EGFR tyrosine kinase inhibitor resistance,rno01522:Endocrine resistance,rno04010:MAPK signaling pathway,rno04012:ErbB signaling pathway,rno04014:Ras signaling pathway,rno04015:Rap1 signaling pathway,rno04062:Chemokine signaling pathway,rno04068:FoxO signaling pathway,rno04071:Sphingolipid signaling pathway,rno04072:Phospholipase D signaling pathway,rno04137:Mitophagy - animal,rno04140:Autophagy - animal,rno04150:mTOR signaling pathway,rno04151:PI3K-Akt signaling pathway,rno04210:Apoptosis,rno04211:Longevity regulating pathway,rno04213:Longevity regulating pathway - multiple species,rno04218:Cellular senescence,rno04360:Axon guidance,rno04370:VEGF signaling pathway,rno04371:Apelin signaling pathway,rno04540:Gap junction,rno04550:Signaling pathways regulating pluripotency of stem cells,rno04625:C-type lectin receptor signaling pathway,rno04650:Natural killer cell mediated cytotoxicity,rno04660:T cell receptor signaling pathway,rno04662:B cell receptor signaling pathway,rno04664:Fc epsilon RI signaling pathway,rno04714:Thermogenesis,rno04720:Long-term potentiation,rno04722:Neurotrophin signaling pathway,rno04725:Cholinergic synapse,rno04726:Serotonergic synapse,rno04730:Long-term depression,rno04810:Regulation of actin cytoskeleton,rno04910:Insulin signaling pathway,rno04912:GnRH signaling pathway,rno04914:Progesterone-mediated oocyte maturation,rno04915:Estrogen signaling pathway,rno04916:Melanogenesis,rno04917:Prolactin signaling pathway,rno04919:Thyroid hormone signaling pathway,rno04921:Oxytocin signaling pathway,rno04926:Relaxin signaling pathway,rno04929:GnRH secretion,rno04933:AGE-RAGE signaling pathway in diabetic complications,rno04935:Growth hormone synthesis, secretion and action,rno04960:Aldosterone-regulated sodium reabsorption,rno05010:Alzheimer disease,rno05022:Pathways of neurodegeneration - multiple diseases,rno05034:Alcoholism,rno05160:Hepatitis C,rno05161:Hepatitis B,rno05163:Human cytomegalovirus infection,rno05165:Human papillomavirus infection,rno05166:Human T-cell leukemia virus 1 infection,rno05167:Kaposi sarcoma-associated herpesvirus infection,rno05170:Human immunodeficiency virus 1 infection,rno05200:Pathways in cancer,rno05203:Viral carcinogenesis,rno05205:Proteoglycans in cancer,rno05206:MicroRNAs in cancer,rno05207:Chemical carcinogenesis - receptor activation,rno05208:Chemical carcinogenesis - reactive oxygen species,rno05210:Colorectal cancer,rno05211:Renal cell carcinoma,rno05212:Pancreatic cancer,rno05213:Endometrial cancer,rno05214:Glioma,rno05215:Prostate cancer,rno05216:Thyroid cancer,rno05218:Melanoma,rno05219:Bladder cancer,rno05220:Chronic myeloid leukemia,rno05221:Acute myeloid leukemia,rno05223:Non-small cell lung cancer,rno05224:Breast cancer,rno05225:Hepatocellular carcinoma,rno05226:Gastric cancer,rno05230:Central carbon metabolism in cancer,rno05231:Choline metabolism in cancer,rno05235:PD-L1 expression and PD-1 checkpoint pathway in cancer,rno05417:Lipid and atherosclerosis,	R-RNO-109582~Hemostasis,R-RNO-1168372~Downstream signaling events of B Cell Receptor (BCR),R-RNO-1169092~Activation of RAS in B cells,R-RNO-1227986~Signaling by ERBB2,R-RNO-1236394~Signaling by ERBB4,R-RNO-1250347~SHC1 events in ERBB4 signaling,R-RNO-1266738~Developmental Biology,R-RNO-1280215~Cytokine Signaling in Immune system,R-RNO-1280218~Adaptive Immune System,R-RNO-1433557~Signaling by SCF-KIT,R-RNO-162582~Signal Transduction,R-RNO-166520~Signaling by NTRKs,R-RNO-167044~Signalling to RAS,R-RNO-168249~Innate Immune System,R-RNO-168256~Immune System,R-RNO-171007~p38MAPK events,R-RNO-177929~Signaling by EGFR,R-RNO-179812~GRB2 events in EGFR signaling,R-RNO-180336~SHC1 events in EGFR signaling,R-RNO-186763~Downstream signal transduction,R-RNO-186797~Signaling by PDGF,R-RNO-187037~Signaling by NTRK1 (TRKA),R-RNO-187687~Signalling to ERKs,R-RNO-190236~Signaling by FGFR,R-RNO-194138~Signaling by VEGF,R-RNO-195721~Signaling by WNT,R-RNO-1963640~GRB2 events in ERBB2 signaling,R-RNO-202733~Cell surface interactions at the vascular wall,R-RNO-210993~Tie2 Signaling,R-RNO-2172127~DAP12 interactions,R-RNO-2179392~EGFR Transactivation by Gastrin,R-RNO-2424491~DAP12 signaling,R-RNO-2454202~Fc epsilon receptor (FCERI) signaling,R-RNO-2871796~FCERI mediated MAPK activation,R-RNO-372790~Signaling by GPCR,R-RNO-375165~NCAM signaling for neurite out-growth,R-RNO-3858494~Beta-catenin independent WNT signaling,R-RNO-388396~GPCR downstream signalling,R-RNO-4086398~Ca2+ pathway,R-RNO-416476~G alpha (q) signalling events,R-RNO-422475~Axon guidance,R-RNO-4420097~VEGFA-VEGFR2 Pathway,R-RNO-5218921~VEGFR2 mediated cell proliferation,R-RNO-5621481~C-type lectin receptors (CLRs),R-RNO-5621575~CD209 (DC-SIGN) signaling,R-RNO-5654687~Downstream signaling of activated FGFR1,R-RNO-5654688~SHC-mediated cascade:FGFR1,R-RNO-5654693~FRS-mediated FGFR1 signaling,R-RNO-5654696~Downstream signaling of activated FGFR2,R-RNO-5654699~SHC-mediated cascade:FGFR2,R-RNO-5654700~FRS-mediated FGFR2 signaling,R-RNO-5654704~SHC-mediated cascade:FGFR3,R-RNO-5654706~FRS-mediated FGFR3 signaling,R-RNO-5654708~Downstream signaling of activated FGFR3,R-RNO-5654712~FRS-mediated FGFR4 signaling,R-RNO-5654716~Downstream signaling of activated FGFR4,R-RNO-5654719~SHC-mediated cascade:FGFR4,R-RNO-5654736~Signaling by FGFR1,R-RNO-5654738~Signaling by FGFR2,R-RNO-5654741~Signaling by FGFR3,R-RNO-5654743~Signaling by FGFR4,R-RNO-5658442~Regulation of RAS by GAPs,R-RNO-5673000~RAF activation,R-RNO-5673001~RAF/MAP kinase cascade,R-RNO-5674135~MAP2K and MAPK activation,R-RNO-5675221~Negative regulation of MAPK pathway,R-RNO-5683057~MAPK family signaling cascades,R-RNO-5684996~MAPK1/MAPK3 signaling,R-RNO-6806834~Signaling by MET,R-RNO-881907~Gastrin-CREB signalling pathway via PKC and MAPK,R-RNO-8848021~Signaling by PTK6,R-RNO-8849471~PTK6 Regulates RHO GTPases, RAS GTPase and MAP kinases,R-RNO-8851805~MET activates RAS signaling,R-RNO-8939211~ESR-mediated signaling,R-RNO-9006927~Signaling by Non-Receptor Tyrosine Kinases,R-RNO-9006931~Signaling by Nuclear Receptors,R-RNO-9006934~Signaling by Receptor Tyrosine Kinases,R-RNO-9009391~Extra-nuclear estrogen signaling,R-RNO-9607240~FLT3 Signaling,R-RNO-9634635~Estrogen-stimulated signaling through PRKCZ,R-RNO-9648002~RAS processing,R-RNO-9674555~Signaling by CSF3 (G-CSF),R-RNO-9675108~Nervous system development,R-RNO-983705~Signaling by the B Cell Receptor (BCR),
High	IsMasterProtein	P08649	Complement C4 OS=Rattus norvegicus OX=10116 GN=C4 PE=1 SV=3	C4	0	37.724	6	9	19	9	1737	192	7.33	36.98	9	0	0.0135943	0.174993	-0.0135943	0.174195	-0.0845789	0.101913	0.038622	0.0729817	-0.0220378	0.127859	-0.0635379	-0.0969638	-0.0610817	-0.0272473	-0.176157	0.162824	0.102089	0.0201115	2.12216	0.0491823	0.0743906	-5.09851	19	2.14512	0.0467733	0.0713828	1.33	1.14641			0.117035	GO:0006954~inflammatory response,GO:0006956~complement activation,GO:0006958~complement activation, classical pathway,GO:0045087~innate immune response,GO:2000427~positive regulation of apoptotic cell clearance,	GO:0005576~extracellular region,GO:0005615~extracellular space,GO:0030424~axon,GO:0030425~dendrite,GO:0043025~neuronal cell body,GO:0045202~synapse,	GO:0001849~complement component C1q binding,GO:0004866~endopeptidase inhibitor activity,	rno04610:Complement and coagulation cascades,rno04936:Alcoholic liver disease,rno05133:Pertussis,rno05150:Staphylococcus aureus infection,rno05171:Coronavirus disease - COVID-19,rno05322:Systemic lupus erythematosus,	R-RNO-166658~Complement cascade,R-RNO-166663~Initial triggering of complement,R-RNO-168249~Innate Immune System,R-RNO-168256~Immune System,R-RNO-174577~Activation of C3 and C5,R-RNO-381426~Regulation of Insulin-like Growth Factor (IGF) transport and uptake by Insulin-like Growth Factor Binding Proteins (IGFBPs),R-RNO-392499~Metabolism of proteins,R-RNO-597592~Post-translational protein modification,R-RNO-8957275~Post-translational protein phosphorylation,R-RNO-977606~Regulation of Complement cascade,
High	IsMasterProtein	P08699	Galectin-3 OS=Rattus norvegicus OX=10116 GN=Lgals3 PE=1 SV=4	Lgals3	0	13.569	11	3	9	3	262	27.2	8.57	24.44	3	0	0.295663	0.105067	-0.00471229	0.119456	0.00471229	0.0735117	-0.0178803	0.239196	0.043927	0.122029	-0.0635453	-0.0743338	-0.142763	-0.192775	-0.18887	-0.268263	0.253189	0.00315116	5.37053	5.50447e-05	0.000204828	1.582	9	5.34734	5.44001e-05	0.000198206	4.2644	3.70288	+	Up	0.937528	GO:0001501~skeletal system development,GO:0002548~monocyte chemotaxis,GO:0006397~mRNA processing,GO:0008284~positive regulation of cell proliferation,GO:0008380~RNA splicing,GO:0014064~positive regulation of serotonin secretion,GO:0030198~extracellular matrix organization,GO:0030593~neutrophil chemotaxis,GO:0030855~epithelial cell differentiation,GO:0031334~positive regulation of protein complex assembly,GO:0042129~regulation of T cell proliferation,GO:0043066~negative regulation of apoptotic process,GO:0045087~innate immune response,GO:0045766~positive regulation of angiogenesis,GO:0045806~negative regulation of endocytosis,GO:0048245~eosinophil chemotaxis,GO:0048246~macrophage chemotaxis,GO:0050860~negative regulation of T cell receptor signaling pathway,GO:0050918~positive chemotaxis,GO:0061844~antimicrobial humoral immune response mediated by antimicrobial peptide,GO:0070232~regulation of T cell apoptotic process,GO:0071674~mononuclear cell migration,GO:0071677~positive regulation of mononuclear cell migration,GO:0090280~positive regulation of calcium ion import,GO:1902041~regulation of extrinsic apoptotic signaling pathway via death domain receptors,GO:1903078~positive regulation of protein localization to plasma membrane,GO:1903769~negative regulation of cell proliferation in bone marrow,GO:1905235~response to quercetin,GO:2000521~negative regulation of immunological synapse formation,GO:2001189~negative regulation of T cell activation via T cell receptor contact with antigen bound to MHC molecule on antigen presenting cell,GO:2001237~negative regulation of extrinsic apoptotic signaling pathway,	GO:0001533~cornified envelope,GO:0001772~immunological synapse,GO:0005576~extracellular region,GO:0005615~extracellular space,GO:0005634~nucleus,GO:0005654~nucleoplasm,GO:0005681~spliceosomal complex,GO:0005737~cytoplasm,GO:0005743~mitochondrial inner membrane,GO:0005829~cytosol,GO:0005886~plasma membrane,GO:0009897~external side of plasma membrane,GO:0009986~cell surface,GO:0031012~extracellular matrix,GO:0097386~glial cell projection,	GO:0019863~IgE binding,GO:0019903~protein phosphatase binding,GO:0030246~carbohydrate binding,GO:0034988~Fc-gamma receptor I complex binding,GO:0042056~chemoattractant activity,GO:0043236~laminin binding,GO:0048029~monosaccharide binding,GO:0048030~disaccharide binding,GO:0050785~advanced glycation end-product receptor activity,GO:0070492~oligosaccharide binding,		R-RNO-168249~Innate Immune System,R-RNO-168256~Immune System,R-RNO-6798695~Neutrophil degranulation,
High	IsMasterProtein	P08733	Myosin regulatory light chain 2, ventricular/cardiac muscle isoform OS=Rattus norvegicus OX=10116 GN=Myl2 PE=1 SV=2	Myl2	0	302.107	95	21	2243	21	166	18.9	4.93	7515.76	21	0	-0.0797012	-0.26332	-0.244444	-0.253372	0.0295717	-0.00449027	-0.127061	0.00449027	-0.246033	-0.146792	0.308356	0.40693	0.387089	0.414107	0.3857	0.4116	-0.518745	0.0614144	-10.8948	5.56734e-09	4.95228e-07	10.931	2243	-10.7331	5.78101e-09	4.76752e-07	8.238	6.32171	+	Down	3.27936	GO:0002026~regulation of the force of heart contraction,GO:0003007~heart morphogenesis,GO:0007507~heart development,GO:0009791~post-embryonic development,GO:0030308~negative regulation of cell growth,GO:0042694~muscle cell fate specification,GO:0055001~muscle cell development,GO:0055003~cardiac myofibril assembly,GO:0055010~ventricular cardiac muscle tissue morphogenesis,GO:0060047~heart contraction,GO:0060048~cardiac muscle contraction,GO:0061049~cell growth involved in cardiac muscle cell development,GO:0098735~positive regulation of the force of heart contraction,	GO:0005737~cytoplasm,GO:0005856~cytoskeleton,GO:0015629~actin cytoskeleton,GO:0016459~myosin complex,GO:0030016~myofibril,GO:0031672~A band,GO:0043292~contractile fiber,GO:0097512~cardiac myofibril,	GO:0003785~actin monomer binding,GO:0005509~calcium ion binding,GO:0008307~structural constituent of muscle,	rno04260:Cardiac muscle contraction,rno04261:Adrenergic signaling in cardiomyocytes,rno04371:Apelin signaling pathway,rno04510:Focal adhesion,rno04520:Adherens junction,rno04530:Tight junction,rno04670:Leukocyte transendothelial migration,rno04810:Regulation of actin cytoskeleton,rno04814:Motor proteins,rno05132:Salmonella infection,rno05410:Hypertrophic cardiomyopathy,rno05414:Dilated cardiomyopathy,	R-RNO-390522~Striated Muscle Contraction,R-RNO-397014~Muscle contraction,
