## Supplemental table S1-S10 for "The muscle atrophic phenotype of MuSK myasthenia gravis: Insights from a preclinical rat model" (part 16 of 28)

### Sheet: S4_Soleus_Abundance_DEqMS (continued)
																	Normalized/Scaled log2 abundance ratios																Limma results						DEqMS results
High	IsMasterProtein	P08932	T-kininogen 2 OS=Rattus norvegicus OX=10116 PE=1 SV=2	#N/A	0	53.492	21	8	63	3	430	47.7	6.35	130.6	8	2	0.28372	0.197512	-0.00117563	0.531526	0.202575	-0.0354581	0.0580054	0.251875	0.0549412	0.00117563	-0.00389195	-0.153903	-0.0863181	-0.0715131	-0.235158	-0.0829467	0.260091	0.0569354	3.63558	0.00211202	0.00461758	-2.08165	63	3.6831	0.00185989	0.00408258	2.73051	2.38907	+	Up	0.621375	GO:0001938~positive regulation of endothelial cell proliferation,GO:0002542~Factor XII activation,GO:0006953~acute-phase response,GO:0006954~inflammatory response,GO:0007162~negative regulation of cell adhesion,GO:0007204~positive regulation of cytosolic calcium ion concentration,GO:0007596~blood coagulation,GO:0010951~negative regulation of endopeptidase activity,GO:0030195~negative regulation of blood coagulation,GO:0042130~negative regulation of T cell proliferation,GO:0042311~vasodilation,GO:0043407~negative regulation of MAP kinase activity,GO:0043410~positive regulation of MAPK cascade,GO:0045861~negative regulation of proteolysis,GO:0048146~positive regulation of fibroblast proliferation,GO:0050672~negative regulation of lymphocyte proliferation,GO:0052548~regulation of endopeptidase activity,	GO:0005576~extracellular region,GO:0005615~extracellular space,GO:0043204~perikaryon,GO:0043231~intracellular membrane-bounded organelle,	GO:0002020~protease binding,GO:0004866~endopeptidase inhibitor activity,GO:0004869~cysteine-type endopeptidase inhibitor activity,GO:0005102~receptor binding,	rno04022:cGMP-PKG signaling pathway,rno04071:Sphingolipid signaling pathway,rno04080:Neuroactive ligand-receptor interaction,rno04610:Complement and coagulation cascades,rno04750:Inflammatory mediator regulation of TRP channels,rno04810:Regulation of actin cytoskeleton,rno05142:Chagas disease,rno05143:African trypanosomiasis,rno05200:Pathways in cancer,
High	IsMasterProtein	P08934	Kininogen-1 OS=Rattus norvegicus OX=10116 GN=Kng1 PE=2 SV=1	Kng1	0	11.151	4	3	23	1	639	70.9	6.8	30.54	3	0	-0.000891545	-0.0366518	-0.0868619	0.032577	-0.144545	-0.073488	-0.205069	-0.123919	0.0103031	0.0895317	0.0900189	-0.109099	0.0104447	0.0496864	0.000891545	0.109967	-0.0792198	-0.0241941	-1.84155	0.083473	0.118938	-5.57177	23	-1.8679	0.0792154	0.113044	1.10119	0.946753			0.0750016	GO:0001938~positive regulation of endothelial cell proliferation,GO:0002542~Factor XII activation,GO:0006954~inflammatory response,GO:0007162~negative regulation of cell adhesion,GO:0007165~signal transduction,GO:0007204~positive regulation of cytosolic calcium ion concentration,GO:0007596~blood coagulation,GO:0010951~negative regulation of endopeptidase activity,GO:0030195~negative regulation of blood coagulation,GO:0042130~negative regulation of T cell proliferation,GO:0042311~vasodilation,GO:0043407~negative regulation of MAP kinase activity,GO:0043410~positive regulation of MAPK cascade,GO:0045861~negative regulation of proteolysis,GO:0048146~positive regulation of fibroblast proliferation,GO:0050672~negative regulation of lymphocyte proliferation,GO:0052548~regulation of endopeptidase activity,	GO:0005576~extracellular region,GO:0005615~extracellular space,GO:0016020~membrane,GO:0043204~perikaryon,GO:0043231~intracellular membrane-bounded organelle,	GO:0002020~protease binding,GO:0004866~endopeptidase inhibitor activity,GO:0004869~cysteine-type endopeptidase inhibitor activity,GO:0005102~receptor binding,	rno04022:cGMP-PKG signaling pathway,rno04071:Sphingolipid signaling pathway,rno04080:Neuroactive ligand-receptor interaction,rno04610:Complement and coagulation cascades,rno04750:Inflammatory mediator regulation of TRP channels,rno04810:Regulation of actin cytoskeleton,rno05142:Chagas disease,rno05143:African trypanosomiasis,rno05200:Pathways in cancer,	R-RNO-109582~Hemostasis,R-RNO-114608~Platelet degranulation ,R-RNO-140837~Intrinsic Pathway of Fibrin Clot Formation,R-RNO-140877~Formation of Fibrin Clot (Clotting Cascade),R-RNO-162582~Signal Transduction,R-RNO-372790~Signaling by GPCR,R-RNO-373076~Class A/1 (Rhodopsin-like receptors),R-RNO-375276~Peptide ligand-binding receptors,R-RNO-381426~Regulation of Insulin-like Growth Factor (IGF) transport and uptake by Insulin-like Growth Factor Binding Proteins (IGFBPs),R-RNO-388396~GPCR downstream signalling,R-RNO-392499~Metabolism of proteins,R-RNO-416476~G alpha (q) signalling events,R-RNO-418594~G alpha (i) signalling events,R-RNO-500792~GPCR ligand binding,R-RNO-597592~Post-translational protein modification,R-RNO-76002~Platelet activation, signaling and aggregation,R-RNO-76005~Response to elevated platelet cytosolic Ca2+,R-RNO-8957275~Post-translational protein phosphorylation,
High	IsMasterProtein	P09006	Serine protease inhibitor A3N OS=Rattus norvegicus OX=10116 GN=Serpina3n PE=1 SV=3	Serpina3n	0	76.372	32	11	58	11	418	46.6	5.47	174.39	11	0	0.265731	0.189582	-0.0520556	0.251751	0.510371	-0.0565521	0.0795429	0.109513	0.0520556	0.0605373	-0.148338	-0.266562	-0.150594	-0.170635	-0.269081	-0.137611	0.331518	0.0167285	4.83917	0.000163695	0.000512199	0.478599	58	4.90433	0.000136154	0.000425312	3.86597	3.37129	+	Up	1.11764	GO:0006954~inflammatory response,GO:0009617~response to bacterium,GO:0010951~negative regulation of endopeptidase activity,GO:0032496~response to lipopolysaccharide,GO:0034097~response to cytokine,GO:0034516~response to vitamin B6,GO:0043434~response to peptide hormone,GO:0071320~cellular response to cAMP,GO:0071346~cellular response to interferon-gamma,GO:0071347~cellular response to interleukin-1,GO:0071354~cellular response to interleukin-6,GO:0071385~cellular response to glucocorticoid stimulus,	GO:0005576~extracellular region,GO:0005615~extracellular space,	GO:0004867~serine-type endopeptidase inhibitor activity,
High	IsMasterProtein	P09117	Fructose-bisphosphate aldolase C OS=Rattus norvegicus OX=10116 GN=Aldoc PE=1 SV=3	Aldoc	0	29.815	21	7	129	3	363	39.3	7.12	297.47	7	0	0.0299203	-0.0324673	0.0103249	0.0543503	-0.158094	-0.0461912	-0.0103249	0.0849188	0.0227094	0.0535611	0.0511627	-0.204931	-0.0625762	-0.0796745	-0.0326011	0.0106994	0.0538576	-0.0193258	1.38822	0.183412	0.24043	-6.23687	129	1.4165	0.174798	0.230921	0.757463	0.636536			0.0342823	GO:0001666~response to hypoxia,GO:0006094~gluconeogenesis,GO:0006096~glycolytic process,GO:0006915~apoptotic process,GO:0007568~aging,GO:0010243~response to organonitrogen compound,GO:0014070~response to organic cyclic compound,GO:0030388~fructose 1,6-bisphosphate metabolic process,GO:0030855~epithelial cell differentiation,GO:0031100~animal organ regeneration,	GO:0005737~cytoplasm,GO:0005829~cytosol,GO:0030424~axon,GO:0099524~postsynaptic cytosol,	GO:0004332~fructose-bisphosphate aldolase activity,GO:0005515~protein binding,GO:0008092~cytoskeletal protein binding,GO:0042802~identical protein binding,GO:0044877~macromolecular complex binding,	rno00010:Glycolysis / Gluconeogenesis,rno00030:Pentose phosphate pathway,rno00051:Fructose and mannose metabolism,rno01100:Metabolic pathways,rno01200:Carbon metabolism,rno01230:Biosynthesis of amino acids,rno04066:HIF-1 signaling pathway,	R-RNO-1430728~Metabolism,R-RNO-168249~Innate Immune System,R-RNO-168256~Immune System,R-RNO-6798695~Neutrophil degranulation,R-RNO-70171~Glycolysis,R-RNO-70263~Gluconeogenesis,R-RNO-70326~Glucose metabolism,R-RNO-71387~Metabolism of carbohydrates,
High	IsMasterProtein	P09414	Nuclear factor 1 A-type OS=Rattus norvegicus OX=10116 GN=Nfia PE=1 SV=2	Nfia	0	8.116	4	2	5	2	509	55.9	8.44	7.15	2	0	-0.0028142	0.181883	0.141104	0.202754	-0.00880485	0.117775	0.0028142	-0.0962364	0.304384	0.051859	0.0539268	-0.016413	-0.078805	-0.0708555	-0.176407	-0.0516063	0.146165	0.03466	2.77153	0.0132723	0.0237934	-3.87325	5	2.73084	0.0142819	0.0253357	1.84522	1.59627	+	Up	0.233319	GO:0000902~cell morphogenesis,GO:0006260~DNA replication,GO:0006351~transcription, DNA-templated,GO:0006357~regulation of transcription from RNA polymerase II promoter,GO:0009611~response to wounding,GO:0010458~exit from mitosis,GO:0010467~gene expression,GO:0014009~glial cell proliferation,GO:0014070~response to organic cyclic compound,GO:0021780~glial cell fate specification,GO:0022008~neurogenesis,GO:0030509~BMP signaling pathway,GO:0035108~limb morphogenesis,GO:0045893~positive regulation of transcription, DNA-templated,GO:0045944~positive regulation of transcription from RNA polymerase II promoter,GO:0048665~neuron fate specification,GO:0048699~generation of neurons,GO:0051216~cartilage development,GO:0060041~retina development in camera-type eye,GO:0060074~synapse maturation,GO:0061351~neural precursor cell proliferation,GO:0072189~ureter development,	GO:0005634~nucleus,GO:0005654~nucleoplasm,GO:0030054~cell junction,	GO:0000978~RNA polymerase II core promoter proximal region sequence-specific DNA binding,GO:0000981~RNA polymerase II transcription factor activity, sequence-specific DNA binding,GO:0001228~transcriptional activator activity, RNA polymerase II transcription regulatory region sequence-specific binding,GO:0003677~DNA binding,GO:0003682~chromatin binding,GO:0003700~transcription factor activity, sequence-specific DNA binding,GO:0005515~protein binding,
High	IsMasterProtein	P09456	cAMP-dependent protein kinase type I-alpha regulatory subunit OS=Rattus norvegicus OX=10116 GN=Prkar1a PE=1 SV=2	Prkar1a	0	115.485	36	14	104	14	381	43.1	5.35	309.69	14	0	0.157996	0.100756	0.0637834	0.00676283	0.113319	-0.00676283	0.0563546	0.125669	0.0177439	-0.0195065	-0.13928	-0.0687172	-0.0696652	-0.0760701	-0.105025	-0.107992	0.15607	0.0030854	5.53948	3.9196e-05	0.000155783	1.92669	104	5.73036	2.50756e-05	0.000105498	4.60075	3.97675	+	Up	0.620651	GO:0001707~mesoderm formation,GO:0001932~regulation of protein phosphorylation,GO:0006469~negative regulation of protein kinase activity,GO:0007143~female meiotic division,GO:0007189~adenylate cyclase-activating G-protein coupled receptor signaling pathway,GO:0007507~heart development,GO:0010629~negative regulation of gene expression,GO:0032024~positive regulation of insulin secretion,GO:0045214~sarcomere organization,GO:0045835~negative regulation of meiotic nuclear division,GO:0045859~regulation of protein kinase activity,GO:0046007~negative regulation of activated T cell proliferation,GO:0060038~cardiac muscle cell proliferation,GO:0071377~cellular response to glucagon stimulus,GO:1903538~regulation of meiotic cell cycle process involved in oocyte maturation,GO:2000480~negative regulation of cAMP-dependent protein kinase activity,	GO:0001772~immunological synapse,GO:0005737~cytoplasm,GO:0005771~multivesicular body,GO:0005813~centrosome,GO:0005829~cytosol,GO:0005886~plasma membrane,GO:0005930~axoneme,GO:0005952~cAMP-dependent protein kinase complex,GO:0031588~nucleotide-activated protein kinase complex,GO:0031594~neuromuscular junction,GO:0032991~macromolecular complex,GO:0044853~plasma membrane raft,GO:0045202~synapse,GO:0097224~sperm connecting piece,GO:0098978~glutamatergic synapse,	GO:0004862~cAMP-dependent protein kinase inhibitor activity,GO:0005515~protein binding,GO:0008603~cAMP-dependent protein kinase regulator activity,GO:0019904~protein domain specific binding,GO:0030552~cAMP binding,GO:0031625~ubiquitin protein ligase binding,GO:0034236~protein kinase A catalytic subunit binding,	rno04910:Insulin signaling pathway,	R-RNO-109582~Hemostasis,R-RNO-111885~Opioid Signalling,R-RNO-111931~PKA-mediated phosphorylation of CREB,R-RNO-111933~Calmodulin induced events,R-RNO-111996~Ca-dependent events,R-RNO-111997~CaM pathway,R-RNO-112040~G-protein mediated events,R-RNO-112043~PLC beta mediated events,R-RNO-112314~Neurotransmitter receptors and postsynaptic signal transmission,R-RNO-112315~Transmission across Chemical Synapses,R-RNO-112316~Neuronal System,R-RNO-1430728~Metabolism,R-RNO-1489509~DAG and IP3 signaling,R-RNO-162582~Signal Transduction,R-RNO-163359~Glucagon signaling in metabolic regulation,R-RNO-163615~PKA activation,R-RNO-163685~Integration of energy metabolism,R-RNO-164378~PKA activation in glucagon signalling,R-RNO-180024~DARPP-32 events,R-RNO-372790~Signaling by GPCR,R-RNO-382551~Transport of small molecules,R-RNO-388396~GPCR downstream signalling,R-RNO-418555~G alpha (s) signalling events,R-RNO-418594~G alpha (i) signalling events,R-RNO-432040~Vasopressin regulates renal water homeostasis via Aquaporins,R-RNO-438064~Post NMDA receptor activation events,R-RNO-442720~CREB1 phosphorylation through the activation of Adenylate Cyclase,R-RNO-442755~Activation of NMDA receptors and postsynaptic events,R-RNO-445717~Aquaporin-mediated transport,R-RNO-5358351~Signaling by Hedgehog,R-RNO-5610787~Hedgehog 'off' state,R-RNO-9006925~Intracellular signaling by second messengers,R-RNO-9634597~GPER1 signaling,R-RNO-983231~Factors involved in megakaryocyte development and platelet production,
High	IsMasterProtein	P09495	Tropomyosin alpha-4 chain OS=Rattus norvegicus OX=10116 GN=Tpm4 PE=1 SV=3	Tpm4	0	251.01	63	29	1303	9	248	28.5	4.69	3312.4	29	0	0.0908893	0.167207	-0.0568388	-0.0397475	0.0877099	-0.147143	-0.0389882	0.0809598	0.0707746	-0.263354	-0.113642	0.199589	0.0389882	0.0668836	-0.0636531	-0.114783	-0.00708363	-0.00219673	-0.114058	0.910559	0.934574	-7.19095	1303	-0.114047	0.910544	0.934559	0.0406989	0.0293934			0.000208212	GO:0006936~muscle contraction,GO:0007015~actin filament organization,	GO:0001725~stress fiber,GO:0002102~podosome,GO:0005737~cytoplasm,GO:0005856~cytoskeleton,GO:0005884~actin filament,GO:0015629~actin cytoskeleton,GO:0030863~cortical cytoskeleton,	GO:0003779~actin binding,GO:0042802~identical protein binding,GO:0042803~protein homodimerization activity,GO:0046872~metal ion binding,GO:0046982~protein heterodimerization activity,GO:0051015~actin filament binding,	rno04260:Cardiac muscle contraction,rno04261:Adrenergic signaling in cardiomyocytes,rno04814:Motor proteins,rno05410:Hypertrophic cardiomyopathy,rno05414:Dilated cardiomyopathy,	R-RNO-162582~Signal Transduction,R-RNO-194315~Signaling by Rho GTPases,R-RNO-390522~Striated Muscle Contraction,R-RNO-397014~Muscle contraction,R-RNO-445355~Smooth Muscle Contraction,R-RNO-9012999~RHO GTPase cycle,R-RNO-9013424~RHOV GTPase cycle,R-RNO-9716542~Signaling by Rho GTPases, Miro GTPases and RHOBTB3,
High	IsMasterProtein	P09527	Ras-related protein Rab-7a OS=Rattus norvegicus OX=10116 GN=Rab7a PE=1 SV=2	Rab7a	0	99.911	60	10	121	10	207	23.5	6.7	340.7	10	0	0.0757048	-0.0473285	0.0394877	-0.00979758	0.10516	-0.0077889	0.0454311	0.190938	0.0287927	0.0651477	0.0077889	-0.105138	-0.129915	-0.144476	-0.130932	-0.0946558	0.148129	-0.0069738	4.48472	0.000344208	0.000963989	-0.270549	121	4.59986	0.000258817	0.000740384	3.58701	3.13054	+	Up	0.463725	GO:0000045~autophagosome assembly,GO:0006622~protein targeting to lysosome,GO:0007174~epidermal growth factor catabolic process,GO:0008333~endosome to lysosome transport,GO:0009617~response to bacterium,GO:0016042~lipid catabolic process,GO:0019076~viral release from host cell,GO:0022615~protein to membrane docking,GO:0042147~retrograde transport, endosome to Golgi,GO:0045022~early endosome to late endosome transport,GO:0045453~bone resorption,GO:0045732~positive regulation of protein catabolic process,GO:0046907~intracellular transport,GO:0048524~positive regulation of viral process,GO:0051650~establishment of vesicle localization,GO:0061724~lipophagy,GO:0090383~phagosome acidification,GO:0090385~phagosome-lysosome fusion,GO:0099638~endosome to plasma membrane protein transport,GO:1903542~negative regulation of exosomal secretion,GO:1903543~positive regulation of exosomal secretion,	GO:0000421~autophagosome membrane,GO:0005737~cytoplasm,GO:0005739~mitochondrion,GO:0005764~lysosome,GO:0005765~lysosomal membrane,GO:0005768~endosome,GO:0005770~late endosome,GO:0005794~Golgi apparatus,GO:0005811~lipid particle,GO:0005829~cytosol,GO:0010008~endosome membrane,GO:0030670~phagocytic vesicle membrane,GO:0030672~synaptic vesicle membrane,GO:0030904~retromer complex,GO:0031410~cytoplasmic vesicle,GO:0031902~late endosome membrane,GO:0031966~mitochondrial membrane,GO:0032419~extrinsic component of lysosome membrane,GO:0033162~melanosome membrane,GO:0034045~pre-autophagosomal structure membrane,GO:0043195~terminal bouton,GO:0045335~phagocytic vesicle,GO:0070382~exocytic vesicle,GO:0097208~alveolar lamellar body,GO:0098993~anchored component of synaptic vesicle membrane,	GO:0003924~GTPase activity,GO:0005515~protein binding,GO:0005525~GTP binding,GO:0019003~GDP binding,GO:0031267~small GTPase binding,GO:1905394~retromer complex binding,	rno04137:Mitophagy - animal,rno04140:Autophagy - animal,rno04144:Endocytosis,rno04145:Phagosome,rno05132:Salmonella infection,rno05146:Amoebiasis,rno05152:Tuberculosis,	R-RNO-1280218~Adaptive Immune System,R-RNO-162582~Signal Transduction,R-RNO-168249~Innate Immune System,R-RNO-168256~Immune System,R-RNO-194315~Signaling by Rho GTPases,R-RNO-199991~Membrane Trafficking,R-RNO-2132295~MHC class II antigen presentation,R-RNO-392499~Metabolism of proteins,R-RNO-5653656~Vesicle-mediated transport,R-RNO-597592~Post-translational protein modification,R-RNO-6798695~Neutrophil degranulation,R-RNO-8854214~TBC/RABGAPs,R-RNO-8873719~RAB geranylgeranylation,R-RNO-8876198~RAB GEFs exchange GTP for GDP on RABs,R-RNO-9007101~Rab regulation of trafficking,R-RNO-9012999~RHO GTPase cycle,R-RNO-9013149~RAC1 GTPase cycle,R-RNO-9013404~RAC2 GTPase cycle,R-RNO-9013405~RHOD GTPase cycle,R-RNO-9013406~RHOQ GTPase cycle,R-RNO-9013407~RHOH GTPase cycle,R-RNO-9013408~RHOG GTPase cycle,R-RNO-9013423~RAC3 GTPase cycle,R-RNO-9035034~RHOF GTPase cycle,R-RNO-9716542~Signaling by Rho GTPases, Miro GTPases and RHOBTB3,
High	IsMasterProtein	P09605	Creatine kinase S-type, mitochondrial OS=Rattus norvegicus OX=10116 GN=Ckmt2 PE=1 SV=2	Ckmt2	0	166.854	42	16	1022	16	419	47.4	8.51	2846.85	16	0	-0.0235394	-0.228398	-0.227808	-0.226019	0.181334	-0.119546	-0.0345414	0.0235394	-0.278527	-0.299436	0.264966	0.363945	0.38389	0.382635	0.471417	0.392503	-0.499854	0.0641509	-7.83476	5.66408e-07	7.29689e-06	6.24261	1022	-7.85245	4.88892e-07	5.89193e-06	6.31079	5.22974	+	Down	2.61411	GO:0007507~heart development,GO:0007519~skeletal muscle tissue development,GO:0016310~phosphorylation,GO:0046314~phosphocreatine biosynthetic process,	GO:0005739~mitochondrion,GO:0005743~mitochondrial inner membrane,	GO:0004111~creatine kinase activity,GO:0005524~ATP binding,GO:0016301~kinase activity,GO:1901612~cardiolipin binding,	rno00330:Arginine and proline metabolism,rno01100:Metabolic pathways,
High	IsMasterProtein	P09606	Glutamine synthetase OS=Rattus norvegicus OX=10116 GN=Glul PE=1 SV=3	Glul	0	18.031	12	4	12	4	373	42.2	7.08	36.12	4	0	0.250301	0.0347084	0.0735892	-0.0142932	0.21285	-0.00954294	0.12477	0.205788	0.00464915	0.106857	-0.00464915	-0.266625	-0.466337	-0.398886	-0.298858	-0.296029	0.387532	-0.0463567	6.47623	6.38091e-06	3.77201e-05	3.77391	12	6.5075	5.52459e-06	3.22498e-05	5.2577	4.49147	+	Up	1.74059	GO:0001525~angiogenesis,GO:0006536~glutamate metabolic process,GO:0006542~glutamine biosynthetic process,GO:0008283~cell proliferation,GO:0009267~cellular response to starvation,GO:0009749~response to glucose,GO:0010594~regulation of endothelial cell migration,GO:0018345~protein palmitoylation,GO:0019676~ammonia assimilation cycle,GO:0032024~positive regulation of insulin secretion,GO:0042133~neurotransmitter metabolic process,GO:0042254~ribosome biogenesis,GO:0050679~positive regulation of epithelial cell proliferation,GO:0051968~positive regulation of synaptic transmission, glutamatergic,GO:1903670~regulation of sprouting angiogenesis,GO:1904749~regulation of protein localization to nucleolus,	GO:0005737~cytoplasm,GO:0005739~mitochondrion,GO:0005783~endoplasmic reticulum,GO:0005791~rough endoplasmic reticulum,GO:0005829~cytosol,GO:0005886~plasma membrane,GO:0032991~macromolecular complex,GO:0042995~cell projection,GO:0043005~neuron projection,GO:0043204~perikaryon,GO:0043209~myelin sheath,GO:0043231~intracellular membrane-bounded organelle,GO:0043679~axon terminus,GO:0044297~cell body,GO:0097386~glial cell projection,	GO:0000287~magnesium ion binding,GO:0004356~glutamate-ammonia ligase activity,GO:0005524~ATP binding,GO:0016595~glutamate binding,GO:0019706~protein-cysteine S-palmitoyltransferase activity,GO:0030145~manganese ion binding,GO:0042802~identical protein binding,GO:0045503~dynein light chain binding,	rno00220:Arginine biosynthesis,rno00250:Alanine, aspartate and glutamate metabolism,rno00630:Glyoxylate and dicarboxylate metabolism,rno00910:Nitrogen metabolism,rno01100:Metabolic pathways,rno01230:Biosynthesis of amino acids,rno04217:Necroptosis,rno04724:Glutamatergic synapse,rno04727:GABAergic synapse,	R-RNO-112313~Neurotransmitter uptake and metabolism In glial cells,R-RNO-112315~Transmission across Chemical Synapses,R-RNO-112316~Neuronal System,R-RNO-1430728~Metabolism,R-RNO-210455~Astrocytic Glutamate-Glutamine Uptake And Metabolism,R-RNO-71291~Metabolism of amino acids and derivatives,R-RNO-8964539~Glutamate and glutamine metabolism,
High	IsMasterProtein	P09650	Mast cell protease 1 OS=Rattus norvegicus OX=10116 GN=Mcpt1 PE=1 SV=3	Mcpt1	0	51.088	37	7	74	7	260	28.6	9.5	176.69	7	0	-0.144558	0.144549	0.203188	0.350793	-0.0227385	0.262949	0.0227385	0.0390092	0.410806	0.456013	-0.167935	-0.266646	-0.168447	-0.111893	-0.147211	-0.119653	0.335906	0.0463103	4.27234	0.000540011	0.001439	-0.722763	74	4.32477	0.000465555	0.00125311	3.33203	2.90201	+	Up	0.974802	GO:0006508~proteolysis,	GO:0005615~extracellular space,	GO:0004252~serine-type endopeptidase activity,	rno04614:Renin-angiotensin system,rno05415:Diabetic cardiomyopathy,
High	IsMasterProtein	P09739	Troponin T, fast skeletal muscle OS=Rattus norvegicus OX=10116 GN=Tnnt3 PE=1 SV=2	Tnnt3	0	87.813	32	10	395	7	259	30.7	6.49	934.69	10	0	-0.406345	0.134548	0.27127	0.526909	0.100333	-0.100333	0.498536	-0.664244	0.245966	0.310227	-0.476597	-0.997735	-0.490662	-1.11548	0.344973	-0.928883	0.702417	-0.17172	3.32448	0.00411686	0.00834088	-2.73891	395	3.35344	0.00379391	0.00772007	2.42091	2.11238	+	Up	1.48377	GO:0003009~skeletal muscle contraction,GO:0006936~muscle contraction,GO:0006937~regulation of muscle contraction,GO:0006942~regulation of striated muscle contraction,GO:0043462~regulation of ATPase activity,GO:0045214~sarcomere organization,GO:1903612~positive regulation of calcium-dependent ATPase activity,	GO:0005861~troponin complex,	GO:0003779~actin binding,GO:0005523~tropomyosin binding,GO:0030172~troponin C binding,GO:0031013~troponin I binding,GO:0031014~troponin T binding,GO:0048306~calcium-dependent protein binding,	rno04814:Motor proteins,	R-RNO-390522~Striated Muscle Contraction,R-RNO-397014~Muscle contraction,
High	IsMasterProtein	P09812	Glycogen phosphorylase, muscle form OS=Rattus norvegicus OX=10116 GN=Pygm PE=1 SV=5	Pygm	0	335.535	45	41	1149	31	842	97.2	7.33	3312.03	41	10	-0.0479307	-0.0899301	-0.129053	-0.180984	0.0328358	-0.0328358	0.244188	-0.170935	-0.148353	-0.174625	0.424473	0.20137	0.251416	0.134593	0.307434	0.519538	-0.376233	0.071325	-5.7218	2.7281e-05	0.000115031	2.2949	1149	-5.73206	2.49904e-05	0.000105377	4.60223	3.97725	+	Down	1.49637	GO:0001666~response to hypoxia,GO:0005977~glycogen metabolic process,GO:0005980~glycogen catabolic process,GO:0006874~cellular calcium ion homeostasis,GO:0010033~response to organic substance,GO:0051591~response to cAMP,	GO:0005737~cytoplasm,GO:0016529~sarcoplasmic reticulum,	GO:0008184~glycogen phosphorylase activity,GO:0016208~AMP binding,GO:0030170~pyridoxal phosphate binding,GO:0030246~carbohydrate binding,GO:0097159~organic cyclic compound binding,	rno00500:Starch and sucrose metabolism,rno01100:Metabolic pathways,rno04217:Necroptosis,rno04910:Insulin signaling pathway,rno04922:Glucagon signaling pathway,rno04931:Insulin resistance,
High	IsMasterProtein	P09895	60S ribosomal protein L5 OS=Rattus norvegicus OX=10116 GN=Rpl5 PE=1 SV=3	Rpl5	0	42.11	28	10	79	10	297	34.4	9.74	151.86	10	0	0.0395754	-0.0569352	-0.0653776	-0.0542637	-0.00607421	-0.00455654	-0.0418673	-0.0430562	-0.0324352	0.00455654	0.174233	0.221171	0.110931	0.113154	0.189674	0.253596	-0.20317	0.0501453	-8.21364	3.01108e-07	4.49976e-06	6.88622	79	-8.58818	1.43501e-07	2.55294e-06	6.84315	5.59296	+	Down	1.13632	GO:0000027~ribosomal large subunit assembly,GO:0006364~rRNA processing,GO:0006412~translation,GO:0010628~positive regulation of gene expression,GO:0010922~positive regulation of phosphatase activity,GO:0042273~ribosomal large subunit biogenesis,GO:0045727~positive regulation of translation,GO:0050821~protein stabilization,GO:0071241~cellular response to inorganic substance,GO:1901796~regulation of signal transduction by p53 class mediator,GO:1904667~negative regulation of ubiquitin protein ligase activity,GO:1905017~positive regulation of isoleucine-tRNA ligase activity,GO:1905020~positive regulation of methionine-tRNA ligase activity,GO:1905023~positive regulation of threonine-tRNA ligase activity,GO:2000059~negative regulation of protein ubiquitination involved in ubiquitin-dependent protein catabolic process,GO:2000435~negative regulation of protein neddylation,	GO:0005634~nucleus,GO:0005654~nucleoplasm,GO:0005730~nucleolus,GO:0005737~cytoplasm,GO:0005783~endoplasmic reticulum,GO:0005829~cytosol,GO:0005840~ribosome,GO:0014069~postsynaptic density,GO:0017101~aminoacyl-tRNA synthetase multienzyme complex,GO:0022625~cytosolic large ribosomal subunit,GO:0022626~cytosolic ribosome,GO:0032991~macromolecular complex,GO:0045202~synapse,GO:1990904~ribonucleoprotein complex,	GO:0003729~mRNA binding,GO:0003730~mRNA 3'-UTR binding,GO:0003735~structural constituent of ribosome,GO:0005515~protein binding,GO:0008097~5S rRNA binding,GO:0031625~ubiquitin protein ligase binding,GO:0048027~mRNA 5'-UTR binding,GO:1990948~ubiquitin ligase inhibitor activity,	rno03010:Ribosome,rno05171:Coronavirus disease - COVID-19,	R-RNO-156827~L13a-mediated translational silencing of Ceruloplasmin expression,R-RNO-1799339~SRP-dependent cotranslational protein targeting to membrane,R-RNO-392499~Metabolism of proteins,R-RNO-6791226~Major pathway of rRNA processing in the nucleolus and cytosol,R-RNO-72312~rRNA processing,R-RNO-72613~Eukaryotic Translation Initiation,R-RNO-72689~Formation of a pool of free 40S subunits,R-RNO-72706~GTP hydrolysis and joining of the 60S ribosomal subunit,R-RNO-72737~Cap-dependent Translation Initiation,R-RNO-72766~Translation,R-RNO-8868773~rRNA processing in the nucleus and cytosol,R-RNO-8953854~Metabolism of RNA,R-RNO-927802~Nonsense-Mediated Decay (NMD),R-RNO-975956~Nonsense Mediated Decay (NMD) independent of the Exon Junction Complex (EJC),R-RNO-975957~Nonsense Mediated Decay (NMD) enhanced by the Exon Junction Complex (EJC),
High	IsMasterProtein	P09951	Synapsin-1 OS=Rattus norvegicus OX=10116 GN=Syn1 PE=1 SV=3	Syn1	0	9.329	3	2	4	2	704	73.9	9.8	10.03	2	0	-0.0865193	0.496234	-0.452184	0.15341	0.124194	-0.512342	0.00584124	-0.0937646	-0.0677663	0.0896914	0.229672	0.0281334	-0.10355	-0.00584124	0.0202187	-0.556076	0.0302532	-0.0456656	0.224601	0.825029	0.86002	-7.17125	4	0.225555	0.824252	0.859689	0.0839399	0.0656586			0.00198638	GO:0007269~neurotransmitter secretion,GO:0048666~neuron development,GO:0050808~synapse organization,GO:0097091~synaptic vesicle clustering,GO:0099504~synaptic vesicle cycle,GO:2000300~regulation of synaptic vesicle exocytosis,	GO:0000795~synaptonemal complex,GO:0005794~Golgi apparatus,GO:0005829~cytosol,GO:0005856~cytoskeleton,GO:0008021~synaptic vesicle,GO:0014069~postsynaptic density,GO:0030424~axon,GO:0030425~dendrite,GO:0030672~synaptic vesicle membrane,GO:0043195~terminal bouton,GO:0043229~intracellular organelle,GO:0044297~cell body,GO:0045202~synapse,GO:0048786~presynaptic active zone,GO:0098685~Schaffer collateral - CA1 synapse,GO:0098793~presynapse,GO:0098850~extrinsic component of synaptic vesicle membrane,GO:0098993~anchored component of synaptic vesicle membrane,	GO:0003779~actin binding,GO:0005515~protein binding,GO:0005524~ATP binding,GO:0019901~protein kinase binding,GO:0042802~identical protein binding,GO:0048306~calcium-dependent protein binding,		R-RNO-112310~Neurotransmitter release cycle,R-RNO-112315~Transmission across Chemical Synapses,R-RNO-112316~Neuronal System,R-RNO-181429~Serotonin Neurotransmitter Release Cycle,R-RNO-212676~Dopamine Neurotransmitter Release Cycle,
High	IsMasterProtein	P0C089	Phosphatidylglycerophosphatase and protein-tyrosine phosphatase 1 OS=Rattus norvegicus OX=10116 GN=Ptpmt1 PE=1 SV=1	Ptpmt1	0	13.186	21	4	9	4	193	21.9	9.58	24.85	4	0	-0.0294682	0.0440599	-0.0300417	-0.0597834	0.0340051	0.00340297	-0.0119287	-0.00340297	-0.0872224	-0.0952765	0.0622559	0.126744	0.158672	0.14304	-0.0315077	0.114421	-0.11917	0.0211231	-3.96502	0.00104118	0.00254844	-1.37916	9	-3.87566	0.00122582	0.00288754	2.91158	2.53947	+	Down	0.302629	GO:0006655~phosphatidylglycerol biosynthetic process,GO:0008654~phospholipid biosynthetic process,GO:0016311~dephosphorylation,GO:0032049~cardiolipin biosynthetic process,GO:0061179~negative regulation of insulin secretion involved in cellular response to glucose stimulus,GO:2001242~regulation of intrinsic apoptotic signaling pathway,	GO:0005739~mitochondrion,GO:0005743~mitochondrial inner membrane,GO:0031305~integral component of mitochondrial inner membrane,	GO:0004439~phosphatidylinositol-4,5-bisphosphate 5-phosphatase activity,GO:0004725~protein tyrosine phosphatase activity,GO:0008138~protein tyrosine/serine/threonine phosphatase activity,GO:0008962~phosphatidylglycerophosphatase activity,GO:0017018~myosin phosphatase activity,
High	IsMasterProtein	P0C0A1	Vacuolar protein-sorting-associated protein 25 OS=Rattus norvegicus OX=10116 GN=Vps25 PE=1 SV=1	Vps25	0	16.007	23	4	10	4	176	20.7	6.34	20.42	4	0	-0.00371088	0.026484	0.107977	0.00371088	-0.0549168	0.0138466	0.115431	0.0322068	0.125723	0.0592347	-0.210495	-0.144874	-0.191106	-0.171374	-0.122005	-0.157623	0.208845	-0.0357182	7.5295	9.55202e-07	1.0314e-05	5.70997	10	7.37631	1.12187e-06	1.06921e-05	5.95006	4.97094	+	Up	1.03816	GO:0006886~intracellular protein transport,GO:0007175~negative regulation of epidermal growth factor-activated receptor activity,GO:0008277~regulation of G-protein coupled receptor protein signaling pathway,GO:0015031~protein transport,GO:0043328~protein targeting to vacuole involved in ubiquitin-dependent protein catabolic process via the multivesicular body sorting pathway,GO:0071985~multivesicular body sorting pathway,	GO:0000814~ESCRT II complex,GO:0005634~nucleus,GO:0005737~cytoplasm,GO:0005829~cytosol,GO:0010008~endosome membrane,GO:0016020~membrane,GO:0043231~intracellular membrane-bounded organelle,	GO:0004674~protein serine/threonine kinase activity,GO:0005198~structural molecule activity,GO:0005524~ATP binding,GO:0015026~coreceptor activity,GO:0042803~protein homodimerization activity,GO:0047485~protein N-terminus binding,	rno04144:Endocytosis,	R-RNO-199991~Membrane Trafficking,R-RNO-5653656~Vesicle-mediated transport,R-RNO-917729~Endosomal Sorting Complex Required For Transport (ESCRT),
High	IsMasterProtein	P0C0A2	Vacuolar protein-sorting-associated protein 36 OS=Rattus norvegicus OX=10116 GN=Vps36 PE=1 SV=1	Vps36	0	38.062	24	9	19	9	386	43.7	7.15	46.79	9	0	0.083098	0.0744114	0.140743	0.0392032	-0.0130591	0.0132002	0.0804803	-0.0208369	-0.00997106	0.0337096	-0.00249962	-0.0448942	-0.0183445	-0.052306	0.00249962	-0.00735116	0.0625805	0.0186302	2.50428	0.0230202	0.0384783	-4.39564	19	2.54548	0.0209691	0.0353523	1.67842	1.45158	+	Up	0.0908408	GO:0043328~protein targeting to vacuole involved in ubiquitin-dependent protein catabolic process via the multivesicular body sorting pathway,	GO:0000814~ESCRT II complex,GO:0005634~nucleus,GO:0005764~lysosome,GO:0005768~endosome,GO:0005770~late endosome,GO:0005829~cytosol,GO:0031902~late endosome membrane,	GO:0008022~protein C-terminus binding,GO:0032266~phosphatidylinositol-3-phosphate binding,GO:0043130~ubiquitin binding,	rno04144:Endocytosis,
High	IsMasterProtein	P0C0S7	Histone H2A.Z OS=Rattus norvegicus OX=10116 GN=H2az1 PE=1 SV=2	H2az1	0	34.285	31	5	180	3	128	13.5	10.58	438.11	5	2	0.00739163	0.168139	0.232587	0.264051	-0.0444027	0.193815	0.0859632	-0.00739163	0.224149	0.393526	-0.0295936	-0.16764	-0.211173	-0.226666	-0.281871	-0.124101	0.32529	0.0297989	5.41526	5.02946e-05	0.000190956	1.67357	180	5.48108	4.14242e-05	0.000159877	4.38275	3.79621	+	Up	1.23487	GO:0031507~heterochromatin assembly,GO:0032869~cellular response to insulin stimulus,GO:0045944~positive regulation of transcription from RNA polymerase II promoter,GO:0071392~cellular response to estradiol stimulus,	GO:0000786~nucleosome,GO:0000791~euchromatin,GO:0000792~heterochromatin,GO:0005634~nucleus,	GO:0000978~RNA polymerase II core promoter proximal region sequence-specific DNA binding,GO:0000979~RNA polymerase II core promoter sequence-specific DNA binding,GO:0003677~DNA binding,GO:0030527~structural constituent of chromatin,GO:0031490~chromatin DNA binding,GO:0031492~nucleosomal DNA binding,GO:0046982~protein heterodimerization activity,	rno03082:ATP-dependent chromatin remodeling,rno04217:Necroptosis,rno04613:Neutrophil extracellular trap formation,rno05034:Alcoholism,rno05322:Systemic lupus erythematosus,
High	IsMasterProtein	P0C1X8	AP2-associated protein kinase 1 OS=Rattus norvegicus OX=10116 GN=Aak1 PE=1 SV=1	Aak1	0	11.354	3	2	4	2	962	103.7	6.51	12.59	2	0	0.197209	0.00971885	-0.00609452	0.27117	0.00609452	0.197843	0.040578	-0.0473255	0.190584	0.245585	-0.404649	-0.109957	-0.16483	-0.233045	-0.029856	-0.126398	0.288659	0.00228905	4.79626	0.000178994	0.000549935	0.388381	4	4.73267	0.000195363	0.000583901	3.70916	3.23366	+	Up	0.933424	GO:0006468~protein phosphorylation,GO:0006897~endocytosis,GO:0016310~phosphorylation,GO:0032880~regulation of protein localization,GO:0045747~positive regulation of Notch signaling pathway,GO:0046777~protein autophosphorylation,GO:0050821~protein stabilization,GO:2000369~regulation of clathrin-dependent endocytosis,	GO:0005737~cytoplasm,GO:0005829~cytosol,GO:0005886~plasma membrane,GO:0005905~clathrin-coated pit,GO:0019897~extrinsic component of plasma membrane,GO:0030136~clathrin-coated vesicle,GO:0031252~cell leading edge,GO:0043195~terminal bouton,GO:0043231~intracellular membrane-bounded organelle,GO:0044305~calyx of Held,GO:0045202~synapse,GO:0071439~clathrin complex,GO:0098793~presynapse,	GO:0004672~protein kinase activity,GO:0004674~protein serine/threonine kinase activity,GO:0004712~protein serine/threonine/tyrosine kinase activity,GO:0005112~Notch binding,GO:0005524~ATP binding,GO:0035612~AP-2 adaptor complex binding,
High	IsMasterProtein	P0C219	Sarcolemmal membrane-associated protein OS=Rattus norvegicus OX=10116 GN=Slmap PE=1 SV=1	Slmap	0	99.856	16	13	129	13	858	98.2	5.22	350.81	13	0	0.0281039	0.0538837	0.0691283	0.0063305	-0.0063305	0.034412	0.0249745	0.00883267	0.054728	-0.0226805	-0.101858	-0.0125521	-0.115193	-0.0457209	-0.0947829	-0.0750844	0.0993368	-0.012113	4.78808	0.000182075	0.000556655	0.371151	129	5.03326	0.000104017	0.000338507	3.9829	3.47043	+	Up	0.344742	GO:0006936~muscle contraction,GO:0072659~protein localization to plasma membrane,GO:1900825~regulation of membrane depolarization during cardiac muscle cell action potential,GO:1902305~regulation of sodium ion transmembrane transport,GO:1905150~regulation of voltage-gated sodium channel activity,	GO:0005737~cytoplasm,GO:0005815~microtubule organizing center,GO:0016020~membrane,GO:0016021~integral component of membrane,GO:0042383~sarcolemma,	GO:0031267~small GTPase binding,
High	IsMasterProtein	P0C2B9	28S ribosomal protein L42, mitochondrial OS=Rattus norvegicus OX=10116 GN=Mrpl42 PE=1 SV=1	Mrpl42	0.003	4.72	7	1	1	1	141	16.5	8.91	2.83	1	0	0.151739	-0.0488644	-0.198278	-0.288944	-0.020623	-0.29827	0.122342	0.1387	-0.0757519	-0.149006	-0.0916199	0.0867217	0.146653	0.127227	0.0266749	0.020623	-0.119409	-0.0219173	-1.7062	0.106599	0.148492	-5.78434	1	-1.66577	0.114185	0.157649	0.942389	0.80231			0.095803		GO:0005739~mitochondrion,GO:0005762~mitochondrial large ribosomal subunit,GO:0005763~mitochondrial small ribosomal subunit,GO:0005840~ribosome,GO:0005886~plasma membrane,
High	IsMasterProtein	P0C2X9	Delta-1-pyrroline-5-carboxylate dehydrogenase, mitochondrial OS=Rattus norvegicus OX=10116 GN=Aldh4a1 PE=1 SV=1	Aldh4a1	0	85.692	30	14	53	14	563	61.8	7.46	131.74	14	0	-0.00218944	-0.0493897	-0.036433	-0.0620542	0.062136	-0.0391447	0.00218944	-0.0155652	-0.00751204	-0.0212042	0.158031	0.0755114	0.063746	0.0487858	0.0951602	0.163094	-0.117638	0.0271976	-4.99748	0.000117921	0.000382425	0.810128	53	-5.24982	6.64469e-05	0.000233696	4.17752	3.63135	+	Down	0.427185	GO:0007186~G-protein coupled receptor signaling pathway,GO:0010133~proline catabolic process to glutamate,	GO:0005739~mitochondrion,GO:0005759~mitochondrial matrix,GO:0005829~cytosol,GO:0005882~intermediate filament,GO:0005886~plasma membrane,GO:0016020~membrane,GO:0016021~integral component of membrane,	GO:0003842~1-pyrroline-5-carboxylate dehydrogenase activity,GO:0004029~aldehyde dehydrogenase (NAD) activity,GO:0004930~G-protein coupled receptor activity,GO:0016620~oxidoreductase activity, acting on the aldehyde or oxo group of donors, NAD or NADP as acceptor,GO:0042802~identical protein binding,	rno00250:Alanine, aspartate and glutamate metabolism,rno00330:Arginine and proline metabolism,rno01100:Metabolic pathways,
High	IsMasterProtein	P0C546	Mitochondrial coenzyme A transporter SLC25A42 OS=Rattus norvegicus OX=10116 GN=Slc25a42 PE=2 SV=1	Slc25a42	0	12.605	8	2	9	2	318	35.1	9.86	32.5	2	0	-0.0732941	-0.11973	-0.00862116	-0.106612	0.069406	-0.0807364	-0.0693523	-0.0703087	0.0351288	0.0695899	0.0200576	-0.120673	0.0221234	0.00862116	0.0834009	0.0651061	-0.0485591	-0.0172433	-1.32909	0.201789	0.261402	-6.31305	9	-1.31216	0.20701	0.267979	0.684009	0.571899			0.0277709	GO:0015866~ADP transport,GO:0015867~ATP transport,GO:0035349~coenzyme A transmembrane transport,GO:0080121~AMP transport,	GO:0005739~mitochondrion,GO:0005743~mitochondrial inner membrane,GO:0016021~integral component of membrane,	GO:0005347~ATP transmembrane transporter activity,GO:0015217~ADP transmembrane transporter activity,GO:0015228~coenzyme A transmembrane transporter activity,GO:0043262~adenosine-diphosphatase activity,GO:0080122~AMP transmembrane transporter activity,
High	IsMasterProtein	P0C595	Dual specificity phosphatase 29 OS=Rattus norvegicus OX=10116 GN=Dusp29 PE=2 SV=1	Dusp29	0	29.983	28	5	14	5	215	24.1	6.52	43.53	5	0	0.0177207	-0.0282173	-0.00839266	-0.141339	-0.10262	0.110253	0.00839266	0.140973	-0.0336256	-0.158742	-0.137412	0.0736357	-0.0121049	0.18811	0.00890935	0.0205403	-0.0431728	-0.00336995	-0.865451	0.399121	0.466849	-6.81163	14	-0.870494	0.396227	0.464336	0.402056	0.333167			0.0143838	GO:0006470~protein dephosphorylation,GO:0042593~glucose homeostasis,GO:0042692~muscle cell differentiation,GO:0043409~negative regulation of MAPK cascade,GO:0070373~negative regulation of ERK1 and ERK2 cascade,	GO:0005634~nucleus,GO:0005737~cytoplasm,GO:0032991~macromolecular complex,	GO:0004725~protein tyrosine phosphatase activity,GO:0008138~protein tyrosine/serine/threonine phosphatase activity,GO:0017018~myosin phosphatase activity,GO:0033549~MAP kinase phosphatase activity,GO:0042803~protein homodimerization activity,
High	IsMasterProtein	P0C5E3	Palladin (Fragment) OS=Rattus norvegicus OX=10116 GN=Palld PE=1 SV=1	Palld	0	11.842	7	4	10	4	603	66.7	6.27	16.34	4	0	-0.098039	-0.191567	-0.128642	-0.0437844	0.0437844	0.0464889	-0.143278	-0.126499	-0.0519485	-0.217506	0.0633906	0.218719	0.174291	0.261974	0.212208	0.223661	-0.283473	0.0152033	-6.8081	3.45098e-06	2.52801e-05	4.4004	10	-6.77766	3.32837e-06	2.2205e-05	5.47777	4.65355	+	Down	1.31916	GO:0003334~keratinocyte development,GO:0003382~epithelial cell morphogenesis,GO:0007155~cell adhesion,GO:0007156~homophilic cell adhesion via plasma membrane adhesion molecules,GO:0007411~axon guidance,GO:0016477~cell migration,GO:0030036~actin cytoskeleton organization,GO:0031175~neuron projection development,GO:0031529~ruffle organization,GO:0042060~wound healing,GO:0060707~trophoblast giant cell differentiation,GO:0070593~dendrite self-avoidance,GO:0071456~cellular response to hypoxia,GO:0071803~positive regulation of podosome assembly,GO:0098609~cell-cell adhesion,	GO:0001725~stress fiber,GO:0001726~ruffle,GO:0002102~podosome,GO:0005634~nucleus,GO:0005739~mitochondrion,GO:0005829~cytosol,GO:0005856~cytoskeleton,GO:0005884~actin filament,GO:0005886~plasma membrane,GO:0005925~focal adhesion,GO:0015629~actin cytoskeleton,GO:0030018~Z disc,GO:0030027~lamellipodium,GO:0030175~filopodium,GO:0030424~axon,GO:0030426~growth cone,GO:0043025~neuronal cell body,GO:0044295~axonal growth cone,GO:0060076~excitatory synapse,	GO:0003779~actin binding,GO:0008092~cytoskeletal protein binding,GO:0098632~protein binding involved in cell-cell adhesion,
High	IsMasterProtein	P0C5I0	Cerebral dopamine neurotrophic factor OS=Rattus norvegicus OX=10116 GN=Cdnf PE=3 SV=1	Cdnf	0	10.381	20	4	14	4	187	21.3	6.86	15.67	4	0	0.0429761	-0.0565849	-0.00842334	-0.0782227	0.00842334	-0.0850174	0.0778122	0.0472567	-0.0803486	-0.0648983	-0.0194453	-0.0872014	0.0140331	0.0281797	0.0615488	0.304621	-0.0699921	0.00654434	-1.4995	0.152513	0.204813	-6.08648	14	-1.50762	0.150118	0.201887	0.823566	0.694891			0.0486369	GO:0007165~signal transduction,GO:0031175~neuron projection development,GO:0071542~dopaminergic neuron differentiation,	GO:0005615~extracellular space,GO:0005783~endoplasmic reticulum,	GO:0008083~growth factor activity,
High	IsMasterProtein	P0C5W1	Microtubule-associated protein 1S OS=Rattus norvegicus OX=10116 GN=Map1s PE=1 SV=1	Map1s	0.002	5.877	1	1	5	1	972	102.7	7.11	5.06	1	0	0.0406294	0.0385698	0.0511056	-0.296736	0.0405552	0.119956	0.178281	0.0318704	-0.0743892	0.118321	-0.222961	-0.0782858	-0.320524	-0.0318704	-0.388828	-0.578352	0.294953	-0.0857912	3.80041	0.00148224	0.00339316	-1.73064	5	3.79179	0.00146984	0.00334943	2.83273	2.47503	+	Up	0.730018	GO:0000226~microtubule cytoskeleton organization,GO:0001578~microtubule bundle formation,GO:0006915~apoptotic process,GO:0007052~mitotic spindle organization,GO:0007399~nervous system development,GO:0007409~axonogenesis,GO:0007420~brain development,GO:0010848~regulation of chromatin disassembly,GO:0016358~dendrite development,GO:0031114~regulation of microtubule depolymerization,GO:0034454~microtubule anchoring at centrosome,GO:0048812~neuron projection morphogenesis,GO:0051310~metaphase plate congression,	GO:0005634~nucleus,GO:0005654~nucleoplasm,GO:0005730~nucleolus,GO:0005813~centrosome,GO:0005815~microtubule organizing center,GO:0005819~spindle,GO:0005829~cytosol,GO:0005874~microtubule,GO:0005875~microtubule associated complex,GO:0015630~microtubule cytoskeleton,GO:0030054~cell junction,GO:0030425~dendrite,GO:0042995~cell projection,GO:0043025~neuronal cell body,GO:0045202~synapse,GO:0048471~perinuclear region of cytoplasm,GO:1990498~mitotic spindle microtubule,	GO:0003677~DNA binding,GO:0003779~actin binding,GO:0005515~protein binding,GO:0008017~microtubule binding,GO:0015631~tubulin binding,GO:0042802~identical protein binding,GO:0048487~beta-tubulin binding,GO:0051015~actin filament binding,	rno03250:Viral life cycle - HIV-1,
High	IsMasterProtein	P0C644	Inositol hexakisphosphate and diphosphoinositol-pentakisphosphate kinase 1 OS=Rattus norvegicus OX=10116 GN=Ppip5k1 PE=1 SV=1	Ppip5k1	0.001	6.715	1	2	3	2	1434	159.5	5.21	4.77	2	0	0.255455	0.153738	0.158111	0.0151717	-0.00248421	0.0074707	0.0731041	0.00248421	0.082448	-0.194424	-0.269508	-0.093667	-0.0992965	-0.229816	-0.0599734	-0.238718	0.220271	-0.0274939	4.0257	0.000914285	0.00226811	-1.24952	3	3.93066	0.00108832	0.00261645	2.96324	2.58229	+	Up	0.568802	GO:0000398~mRNA splicing, via spliceosome,GO:0006020~inositol metabolic process,GO:0016310~phosphorylation,GO:0032958~inositol phosphate biosynthetic process,	GO:0001527~microfibril,GO:0005634~nucleus,GO:0005829~cytosol,GO:0005886~plasma membrane,GO:0071005~U2-type precatalytic spliceosome,	GO:0000827~inositol-1,3,4,5,6-pentakisphosphate kinase activity,GO:0000828~inositol hexakisphosphate kinase activity,GO:0000829~inositol heptakisphosphate kinase activity,GO:0000832~inositol hexakisphosphate 5-kinase activity,GO:0005524~ATP binding,GO:0033857~diphosphoinositol-pentakisphosphate kinase activity,GO:0052723~inositol hexakisphosphate 1-kinase activity,GO:0052724~inositol hexakisphosphate 3-kinase activity,	rno04070:Phosphatidylinositol signaling system,
High	IsMasterProtein	P0C865	Mitogen-activated protein kinase 7 OS=Rattus norvegicus OX=10116 GN=Mapk7 PE=1 SV=1	Mapk7	0.002	5.535	2	1	1	1	806	87.8	5.9	3.62	1	0	-0.248162	0.128954	-0.18621	0.119524	-0.0411843	-0.0248509	0.232549	0.291155	0.293389	-0.207143	0.0248509	0.118907	-0.219622	-0.138033	0.10904	-0.0750951	0.065794	0.0111293	0.741467	0.468767	0.534589	-6.91269	1	0.732717	0.473772	0.540297	0.324431	0.267368			0.0175912	GO:0000165~MAPK cascade,GO:0006468~protein phosphorylation,GO:0007049~cell cycle,GO:0016310~phosphorylation,GO:0018105~peptidyl-serine phosphorylation,GO:0030154~cell differentiation,GO:0033173~calcineurin-NFAT signaling cascade,GO:0034115~negative regulation of heterotypic cell-cell adhesion,GO:0035556~intracellular signal transduction,GO:0036003~positive regulation of transcription from RNA polymerase II promoter in response to stress,GO:0036211~protein modification process,GO:0043066~negative regulation of apoptotic process,GO:0045765~regulation of angiogenesis,GO:0045944~positive regulation of transcription from RNA polymerase II promoter,GO:0046777~protein autophosphorylation,GO:0051247~positive regulation of protein metabolic process,GO:0060761~negative regulation of response to cytokine stimulus,GO:0070301~cellular response to hydrogen peroxide,GO:0070375~ERK5 cascade,GO:0070377~negative regulation of ERK5 cascade,GO:0070885~negative regulation of calcineurin-NFAT signaling cascade,GO:0071363~cellular response to growth factor stimulus,GO:0071499~cellular response to laminar fluid shear stress,GO:0071560~cellular response to transforming growth factor beta stimulus,GO:1902176~negative regulation of oxidative stress-induced intrinsic apoptotic signaling pathway,GO:2000352~negative regulation of endothelial cell apoptotic process,GO:2001240~negative regulation of extrinsic apoptotic signaling pathway in absence of ligand,	GO:0005634~nucleus,GO:0005654~nucleoplasm,GO:0005737~cytoplasm,GO:0005829~cytosol,GO:0016605~PML body,GO:0043231~intracellular membrane-bounded organelle,	GO:0004672~protein kinase activity,GO:0004674~protein serine/threonine kinase activity,GO:0004707~MAP kinase activity,GO:0004712~protein serine/threonine/tyrosine kinase activity,GO:0005515~protein binding,GO:0005524~ATP binding,GO:0051019~mitogen-activated protein kinase binding,	rno04010:MAPK signaling pathway,rno04540:Gap junction,rno04657:IL-17 signaling pathway,rno04722:Neurotrophin signaling pathway,rno04912:GnRH signaling pathway,rno04921:Oxytocin signaling pathway,rno05206:MicroRNAs in cancer,rno05418:Fluid shear stress and atherosclerosis,
High	IsMasterProtein	P0DMW0	Heat shock 70 kDa protein 1A OS=Rattus norvegicus OX=10116 GN=Hspa1a PE=2 SV=1	Hspa1a	0	274.396	52	27	888	13	641	70.1	5.82	2836.17	27	9	-0.0200963	-0.047699	-0.218625	-0.214296	0.0949655	-0.0410446	-0.0738766	0.0200963	-0.212046	-0.136048	0.0435781	0.0980324	0.129961	0.130478	0.235816	0.0569413	-0.200668	-0.00961643	-4.23352	0.000586541	0.00154973	-0.8056	888	-4.22882	0.000572067	0.00150651	3.24255	2.82203	+	Down	0.566291	GO:0000122~negative regulation of transcription from RNA polymerase II promoter,GO:0000723~telomere maintenance,GO:0001916~positive regulation of T cell mediated cytotoxicity,GO:0002931~response to ischemia,GO:0006281~DNA repair,GO:0006402~mRNA catabolic process,GO:0006457~protein folding,GO:0006952~defense response,GO:0006986~response to unfolded protein,GO:0007041~lysosomal transport,GO:0007165~signal transduction,GO:0007339~binding of sperm to zona pellucida,GO:0008285~negative regulation of cell proliferation,GO:0009314~response to radiation,GO:0009408~response to heat,GO:0009612~response to mechanical stimulus,GO:0010628~positive regulation of gene expression,GO:0016192~vesicle-mediated transport,GO:0030182~neuron differentiation,GO:0030308~negative regulation of cell growth,GO:0030512~negative regulation of transforming growth factor beta receptor signaling pathway,GO:0031396~regulation of protein ubiquitination,GO:0031397~negative regulation of protein ubiquitination,GO:0032436~positive regulation of proteasomal ubiquitin-dependent protein catabolic process,GO:0032757~positive regulation of interleukin-8 production,GO:0033120~positive regulation of RNA splicing,GO:0034605~cellular response to heat,GO:0034620~cellular response to unfolded protein,GO:0042026~protein refolding,GO:0043066~negative regulation of apoptotic process,GO:0043154~negative regulation of cysteine-type endopeptidase activity involved in apoptotic process,GO:0045471~response to ethanol,GO:0045648~positive regulation of erythrocyte differentiation,GO:0045666~positive regulation of neuron differentiation,GO:0045906~negative regulation of vasoconstriction,GO:0046034~ATP metabolic process,GO:0050821~protein stabilization,GO:0051085~chaperone mediated protein folding requiring cofactor,GO:0051092~positive regulation of NF-kappaB transcription factor activity,GO:0051131~chaperone-mediated protein complex assembly,GO:0060548~negative regulation of cell death,GO:0070370~cellular heat acclimation,GO:0070434~positive regulation of nucleotide-binding oligomerization domain containing 2 signaling pathway,GO:0090063~positive regulation of microtubule nucleation,GO:0090084~negative regulation of inclusion body assembly,GO:0097201~negative regulation of transcription from RNA polymerase II promoter in response to stress,GO:1901029~negative regulation of mitochondrial outer membrane permeabilization involved in apoptotic signaling pathway,GO:1901673~regulation of mitotic spindle assembly,GO:1902236~negative regulation of endoplasmic reticulum stress-induced intrinsic apoptotic signaling pathway,GO:1902380~positive regulation of endoribonuclease activity,GO:1903265~positive regulation of tumor necrosis factor-mediated signaling pathway,GO:2001240~negative regulation of extrinsic apoptotic signaling pathway in absence of ligand,	GO:0002199~zona pellucida receptor complex,GO:0005576~extracellular region,GO:0005615~extracellular space,GO:0005634~nucleus,GO:0005737~cytoplasm,GO:0005739~mitochondrion,GO:0005813~centrosome,GO:0005814~centriole,GO:0005829~cytosol,GO:0005886~plasma membrane,GO:0016234~inclusion body,GO:0016235~aggresome,GO:0016323~basolateral plasma membrane,GO:0016324~apical plasma membrane,GO:0016607~nuclear speck,GO:0032991~macromolecular complex,GO:0044297~cell body,GO:0045121~membrane raft,GO:0048471~perinuclear region of cytoplasm,GO:1990904~ribonucleoprotein complex,	GO:0001664~G-protein coupled receptor binding,GO:0002020~protease binding,GO:0003714~transcription corepressor activity,GO:0005102~receptor binding,GO:0005515~protein binding,GO:0005524~ATP binding,GO:0016887~ATPase activity,GO:0019899~enzyme binding,GO:0031072~heat shock protein binding,GO:0031249~denatured protein binding,GO:0031625~ubiquitin protein ligase binding,GO:0038177~death receptor agonist activity,GO:0042826~histone deacetylase binding,GO:0044183~protein binding involved in protein folding,GO:0047485~protein N-terminus binding,GO:0048018~receptor agonist activity,GO:0051059~NF-kappaB binding,GO:0051082~unfolded protein binding,GO:0051787~misfolded protein binding,GO:0055131~C3HC4-type RING finger domain binding,GO:0097718~disordered domain specific binding,	rno03040:Spliceosome,rno04010:MAPK signaling pathway,rno04141:Protein processing in endoplasmic reticulum,rno04144:Endocytosis,rno04213:Longevity regulating pathway - multiple species,rno04612:Antigen processing and presentation,rno04915:Estrogen signaling pathway,rno05020:Prion disease,rno05134:Legionellosis,rno05145:Toxoplasmosis,rno05162:Measles,rno05417:Lipid and atherosclerosis,	R-RNO-1169410~Antiviral mechanism by IFN-stimulated genes,R-RNO-1280215~Cytokine Signaling in Immune system,R-RNO-168249~Innate Immune System,R-RNO-168256~Immune System,R-RNO-2262752~Cellular responses to stress,R-RNO-3371453~Regulation of HSF1-mediated heat shock response,R-RNO-3371497~HSP90 chaperone cycle for steroid hormone receptors (SHR) in the presence of ligand,R-RNO-3371556~Cellular response to heat stress,R-RNO-3371568~Attenuation phase,R-RNO-3371571~HSF1-dependent transactivation,R-RNO-450408~AUF1 (hnRNP D0) binds and destabilizes mRNA,R-RNO-450531~Regulation of mRNA stability by proteins that bind AU-rich elements,R-RNO-6798695~Neutrophil degranulation,R-RNO-8953854~Metabolism of RNA,R-RNO-8953897~Cellular responses to stimuli,R-RNO-913531~Interferon Signaling,R-RNO-9833482~PKR-mediated signaling,
High	IsMasterProtein	P0DN35	NADH dehydrogenase [ubiquinone] 1 beta subcomplex subunit 1 OS=Rattus norvegicus OX=10116 GN=Ndufb1 PE=3 SV=1	Ndufb1	0.001	6.626	19	1	7	1	57	7	8.59	10.1	1	0	0.0353626	-0.131194	-0.0957107	-0.149851	0.141077	-0.177933	-0.0353626	-0.102443	-0.195851	-0.255293	0.186163	0.194234	0.220533	0.167089	0.296271	0.238516	-0.313854	0.0209754	-6.48692	6.25437e-06	3.72076e-05	3.79432	7	-6.41984	6.52589e-06	3.6718e-05	5.18536	4.43512	+	Down	1.39198	GO:0032981~mitochondrial respiratory chain complex I assembly,	GO:0005739~mitochondrion,GO:0005743~mitochondrial inner membrane,GO:0005747~mitochondrial respiratory chain complex I,GO:0016607~nuclear speck,
High	IsMasterProtein	P0DP31	Calmodulin-3 OS=Rattus norvegicus OX=10116 GN=Calm3 PE=1 SV=1	Calm3	0	91.391	83	10	112	10	149	16.8	4.22	287.63	10	0	0.0341234	0.17337	0.0918454	0.155935	-0.0604866	-0.00491289	0.0109856	0.0389689	0.141665	0.00491289	-0.198006	-0.245206	-0.316561	-0.267223	-0.227265	-0.292572	0.316446	-0.0600266	9.05183	7.92854e-08	2.07004e-06	8.24343	112	9.27434	4.85698e-08	1.35415e-06	7.31363	5.86833	+	Up	1.85701	GO:0000086~G2/M transition of mitotic cell cycle,GO:0001975~response to amphetamine,GO:0002027~regulation of heart rate,GO:0002834~regulation of response to tumor cell,GO:0005513~detection of calcium ion,GO:0007190~activation of adenylate cyclase activity,GO:0010880~regulation of release of sequestered calcium ion into cytosol by sarcoplasmic reticulum,GO:0016240~autophagosome docking,GO:0019722~calcium-mediated signaling,GO:0021762~substantia nigra development,GO:0032465~regulation of cytokinesis,GO:0032516~positive regulation of phosphoprotein phosphatase activity,GO:0035307~positive regulation of protein dephosphorylation,GO:0035458~cellular response to interferon-beta,GO:0043065~positive regulation of apoptotic process,GO:0043388~positive regulation of DNA binding,GO:0046427~positive regulation of JAK-STAT cascade,GO:0046777~protein autophosphorylation,GO:0050848~regulation of calcium-mediated signaling,GO:0051000~positive regulation of nitric-oxide synthase activity,GO:0051343~positive regulation of cyclic-nucleotide phosphodiesterase activity,GO:0051412~response to corticosterone,GO:0051592~response to calcium ion,GO:0055117~regulation of cardiac muscle contraction,GO:0060314~regulation of ryanodine-sensitive calcium-release channel activity,GO:0060315~negative regulation of ryanodine-sensitive calcium-release channel activity,GO:0060316~positive regulation of ryanodine-sensitive calcium-release channel activity,GO:0071346~cellular response to interferon-gamma,GO:0071805~potassium ion transmembrane transport,GO:0090150~establishment of protein localization to membrane,GO:0090151~establishment of protein localization to mitochondrial membrane,GO:0098901~regulation of cardiac muscle cell action potential,GO:1900242~regulation of synaptic vesicle endocytosis,GO:1901020~negative regulation of calcium ion transmembrane transporter activity,GO:1901339~regulation of store-operated calcium channel activity,GO:1901841~regulation of high voltage-gated calcium channel activity,GO:1901842~negative regulation of high voltage-gated calcium channel activity,GO:1904094~positive regulation of autophagic cell death,GO:1905913~negative regulation of calcium ion export from cell,GO:1990456~mitochondrion-ER tethering,GO:2000300~regulation of synaptic vesicle exocytosis,	GO:0000922~spindle pole,GO:0005634~nucleus,GO:0005654~nucleoplasm,GO:0005737~cytoplasm,GO:0005739~mitochondrion,GO:0005813~centrosome,GO:0005829~cytosol,GO:0005876~spindle microtubule,GO:0005886~plasma membrane,GO:0008076~voltage-gated potassium channel complex,GO:0016020~membrane,GO:0030017~sarcomere,GO:0030426~growth cone,GO:0030672~synaptic vesicle membrane,GO:0031966~mitochondrial membrane,GO:0031982~vesicle,GO:0032991~macromolecular complex,GO:0034704~calcium channel complex,GO:0043005~neuron projection,GO:0043209~myelin sheath,GO:1902494~catalytic complex,GO:1990722~DAPK1-calmodulin complex,	GO:0005509~calcium ion binding,GO:0005515~protein binding,GO:0008179~adenylate cyclase binding,GO:0010856~adenylate cyclase activator activity,GO:0019855~calcium channel inhibitor activity,GO:0019901~protein kinase binding,GO:0019904~protein domain specific binding,GO:0030234~enzyme regulator activity,GO:0030235~nitric-oxide synthase regulator activity,GO:0031432~titin binding,GO:0031997~N-terminal myristoylation domain binding,GO:0043539~protein serine/threonine kinase activator activity,GO:0044325~ion channel binding,GO:0047485~protein N-terminus binding,GO:0048306~calcium-dependent protein binding,GO:0050998~nitric-oxide synthase binding,GO:0072542~protein phosphatase activator activity,GO:0097718~disordered domain specific binding,	rno04014:Ras signaling pathway,rno04015:Rap1 signaling pathway,rno04020:Calcium signaling pathway,rno04022:cGMP-PKG signaling pathway,rno04024:cAMP signaling pathway,rno04070:Phosphatidylinositol signaling system,rno04114:Oocyte meiosis,rno04218:Cellular senescence,rno04261:Adrenergic signaling in cardiomyocytes,rno04270:Vascular smooth muscle contraction,rno04371:Apelin signaling pathway,rno04625:C-type lectin receptor signaling pathway,rno04713:Circadian entrainment,rno04720:Long-term potentiation,rno04722:Neurotrophin signaling pathway,rno04728:Dopaminergic synapse,rno04740:Olfactory transduction,rno04744:Phototransduction,rno04750:Inflammatory mediator regulation of TRP channels,rno04910:Insulin signaling pathway,rno04912:GnRH signaling pathway,rno04915:Estrogen signaling pathway,rno04916:Melanogenesis,rno04921:Oxytocin signaling pathway,rno04922:Glucagon signaling pathway,rno04924:Renin secretion,rno04925:Aldosterone synthesis and secretion,rno04970:Salivary secretion,rno04971:Gastric acid secretion,rno05010:Alzheimer disease,rno05012:Parkinson disease,rno05022:Pathways of neurodegeneration - multiple diseases,rno05031:Amphetamine addiction,rno05034:Alcoholism,rno05133:Pertussis,rno05152:Tuberculosis,rno05163:Human cytomegalovirus infection,rno05167:Kaposi sarcoma-associated herpesvirus infection,rno05170:Human immunodeficiency virus 1 infection,rno05200:Pathways in cancer,rno05214:Glioma,rno05417:Lipid and atherosclerosis,rno05418:Fluid shear stress and atherosclerosis,	R-RNO-109582~Hemostasis,R-RNO-111885~Opioid Signalling,R-RNO-111931~PKA-mediated phosphorylation of CREB,R-RNO-111932~CaMK IV-mediated phosphorylation of CREB,R-RNO-111933~Calmodulin induced events,R-RNO-111957~Cam-PDE 1 activation,R-RNO-111996~Ca-dependent events,R-RNO-111997~CaM pathway,R-RNO-112040~G-protein mediated events,R-RNO-112043~PLC beta mediated events,R-RNO-112314~Neurotransmitter receptors and postsynaptic signal transmission,R-RNO-112315~Transmission across Chemical Synapses,R-RNO-112316~Neuronal System,R-RNO-114608~Platelet degranulation ,R-RNO-1168372~Downstream signaling events of B Cell Receptor (BCR),R-RNO-1280218~Adaptive Immune System,R-RNO-1430728~Metabolism,R-RNO-1474151~Tetrahydrobiopterin (BH4) synthesis, recycling, salvage and regulation,R-RNO-1483249~Inositol phosphate metabolism,R-RNO-1489509~DAG and IP3 signaling,R-RNO-162582~Signal Transduction,R-RNO-163615~PKA activation,R-RNO-168249~Innate Immune System,R-RNO-168256~Immune System,R-RNO-1855204~Synthesis of IP3 and IP4 in the cytosol,R-RNO-194138~Signaling by VEGF,R-RNO-194315~Signaling by Rho GTPases,R-RNO-195258~RHO GTPase Effectors,R-RNO-195721~Signaling by WNT,R-RNO-196854~Metabolism of vitamins and cofactors,R-RNO-202131~Metabolism of nitric oxide: NOS3 activation and regulation,R-RNO-2025928~Calcineurin activates NFAT,R-RNO-203615~eNOS activation,R-RNO-2187338~Visual phototransduction,R-RNO-2454202~Fc epsilon receptor (FCERI) signaling,R-RNO-2514856~The phototransduction cascade,R-RNO-2514859~Inactivation, recovery and regulation of the phototransduction cascade,R-RNO-2672351~Stimuli-sensing channels,R-RNO-2871809~FCERI mediated Ca+2 mobilization,R-RNO-372790~Signaling by GPCR,R-RNO-382551~Transport of small molecules,R-RNO-3858494~Beta-catenin independent WNT signaling,R-RNO-388396~GPCR downstream signalling,R-RNO-392499~Metabolism of proteins,R-RNO-397014~Muscle contraction,R-RNO-4086398~Ca2+ pathway,R-RNO-418346~Platelet homeostasis,R-RNO-418359~Reduction of cytosolic Ca++ levels,R-RNO-418360~Platelet calcium homeostasis,R-RNO-418594~G alpha (i) signalling events,R-RNO-425393~Transport of inorganic cations/anions and amino acids/oligopeptides,R-RNO-425407~SLC-mediated transmembrane transport,R-RNO-425561~Sodium/Calcium exchangers,R-RNO-438064~Post NMDA receptor activation events,R-RNO-438066~Unblocking of NMDA receptors, glutamate binding and activation,R-RNO-4420097~VEGFA-VEGFR2 Pathway,R-RNO-442729~CREB1 phosphorylation through the activation of CaMKII/CaMKK/CaMKIV cascasde,R-RNO-442755~Activation of NMDA receptors and postsynaptic events,R-RNO-445355~Smooth Muscle Contraction,R-RNO-451306~Ionotropic activity of kainate receptors,R-RNO-451308~Activation of Ca-permeable Kainate Receptor,R-RNO-451326~Activation of kainate receptors upon glutamate binding,R-RNO-5218920~VEGFR2 mediated vascular permeability,R-RNO-5576891~Cardiac conduction,R-RNO-5578775~Ion homeostasis,R-RNO-5607763~CLEC7A (Dectin-1) induces NFAT activation,R-RNO-5607764~CLEC7A (Dectin-1) signaling,R-RNO-5621481~C-type lectin receptors (CLRs),R-RNO-5626467~RHO GTPases activate IQGAPs,R-RNO-5627123~RHO GTPases activate PAKs,R-RNO-5673000~RAF activation,R-RNO-5673001~RAF/MAP kinase cascade,R-RNO-5683057~MAPK family signaling cascades,R-RNO-5684996~MAPK1/MAPK3 signaling,R-RNO-597592~Post-translational protein modification,R-RNO-70221~Glycogen breakdown (glycogenolysis),R-RNO-71387~Metabolism of carbohydrates,R-RNO-76002~Platelet activation, signaling and aggregation,R-RNO-76005~Response to elevated platelet cytosolic Ca2+,R-RNO-8876725~Protein methylation,R-RNO-8939211~ESR-mediated signaling,R-RNO-8978934~Metabolism of cofactors,R-RNO-8982491~Glycogen metabolism,R-RNO-9006925~Intracellular signaling by second messengers,R-RNO-9006931~Signaling by Nuclear Receptors,R-RNO-9006934~Signaling by Receptor Tyrosine Kinases,R-RNO-9009391~Extra-nuclear estrogen signaling,R-RNO-936837~Ion transport by P-type ATPases,R-RNO-9619229~Activation of RAC1 downstream of NMDARs,R-RNO-9648002~RAS processing,R-RNO-9709957~Sensory Perception,R-RNO-9716542~Signaling by Rho GTPases, Miro GTPases and RHOBTB3,R-RNO-983705~Signaling by the B Cell Receptor (BCR),R-RNO-983712~Ion channel transport,
High	IsMasterProtein	P10111	Peptidyl-prolyl cis-trans isomerase A OS=Rattus norvegicus OX=10116 GN=Ppia PE=1 SV=2	Ppia	0	29.936	28	6	155	5	164	17.9	8.16	299.07	6	0	-0.00613639	0.213412	0.135018	0.281366	-0.180474	0.073226	0.00613639	0.0231903	0.247583	0.26838	-0.230959	-0.271445	-0.322918	-0.347865	-0.314885	-0.390143	0.419206	-0.0510321	6.90546	2.88978e-06	2.23063e-05	4.58134	155	6.99337	2.23674e-06	1.73371e-05	5.65038	4.76102	+	Up	1.99585	GO:0000413~protein peptidyl-prolyl isomerization,GO:0001933~negative regulation of protein phosphorylation,GO:0001934~positive regulation of protein phosphorylation,GO:0006457~protein folding,GO:0006469~negative regulation of protein kinase activity,GO:0006915~apoptotic process,GO:0030168~platelet activation,GO:0030182~neuron differentiation,GO:0030593~neutrophil chemotaxis,GO:0030595~leukocyte chemotaxis,GO:0032148~activation of protein kinase B activity,GO:0032515~negative regulation of phosphoprotein phosphatase activity,GO:0032873~negative regulation of stress-activated MAPK cascade,GO:0034389~lipid particle organization,GO:0034599~cellular response to oxidative stress,GO:0035307~positive regulation of protein dephosphorylation,GO:0042118~endothelial cell activation,GO:0043410~positive regulation of MAPK cascade,GO:0045069~regulation of viral genome replication,GO:0045070~positive regulation of viral genome replication,GO:0050714~positive regulation of protein secretion,GO:0051092~positive regulation of NF-kappaB transcription factor activity,GO:0060352~cell adhesion molecule production,GO:0070527~platelet aggregation,GO:1902176~negative regulation of oxidative stress-induced intrinsic apoptotic signaling pathway,GO:1903901~negative regulation of viral life cycle,GO:2001233~regulation of apoptotic signaling pathway,	GO:0005576~extracellular region,GO:0005615~extracellular space,GO:0005634~nucleus,GO:0005737~cytoplasm,GO:0005829~cytosol,GO:0032991~macromolecular complex,GO:0043231~intracellular membrane-bounded organelle,	GO:0003755~peptidyl-prolyl cis-trans isomerase activity,GO:0005178~integrin binding,GO:0016018~cyclosporin A binding,GO:1904399~heparan sulfate binding,	rno03250:Viral life cycle - HIV-1,rno04217:Necroptosis,	R-RNO-168249~Innate Immune System,R-RNO-168256~Immune System,R-RNO-6798695~Neutrophil degranulation,
High	IsMasterProtein	P10252	CD48 antigen OS=Rattus norvegicus OX=10116 GN=Cd48 PE=1 SV=1	Cd48	0	18.609	19	4	8	4	240	27.7	7.83	22.05	4	0	-0.134534	0.0124483	0.0737621	0.16896	-0.110741	0.0872497	0.145901	0.171826	0.0509391	-0.0125796	0.0488198	-0.0784378	-0.0217949	-0.0388672	-0.079663	-0.0124483	0.0757217	0.0169275	1.66821	0.114016	0.157765	-5.84198	8	1.65351	0.11668	0.160617	0.933004	0.794207			0.0601388	GO:0002819~regulation of adaptive immune response,GO:0007165~signal transduction,GO:0042110~T cell activation,GO:0045576~mast cell activation,	GO:0005576~extracellular region,GO:0005886~plasma membrane,GO:0009897~external side of plasma membrane,GO:0016020~membrane,GO:0032991~macromolecular complex,GO:0045121~membrane raft,GO:0046658~anchored component of plasma membrane,	GO:0003823~antigen binding,GO:0005515~protein binding,GO:0038023~signaling receptor activity,	rno04650:Natural killer cell mediated cytotoxicity,	R-RNO-109582~Hemostasis,R-RNO-202733~Cell surface interactions at the vascular wall,
High	IsMasterProtein	P10536	Ras-related protein Rab-1B OS=Rattus norvegicus OX=10116 GN=Rab1b PE=1 SV=1	Rab1b	0	66.559	48	9	106	3	201	22.1	5.73	269.94	9	0	-0.0265709	-0.134153	-0.0297876	-0.108707	0.0298457	0.0265709	-0.100594	-0.0820022	-0.142935	-0.0714859	0.136026	0.145474	0.195802	0.241537	0.165123	0.246432	-0.252381	0.0306609	-8.30443	2.59502e-07	4.07353e-06	7.03762	106	-8.55784	1.50738e-07	2.63158e-06	6.82178	5.57978	+	Down	1.40823	GO:0000045~autophagosome assembly,GO:0006886~intracellular protein transport,GO:0006888~ER to Golgi vesicle-mediated transport,GO:0007030~Golgi organization,GO:0019068~virion assembly,GO:1903020~positive regulation of glycoprotein metabolic process,GO:2000785~regulation of autophagosome assembly,	GO:0005793~endoplasmic reticulum-Golgi intermediate compartment,GO:0005794~Golgi apparatus,GO:0012505~endomembrane system,GO:0034045~pre-autophagosomal structure membrane,GO:0045202~synapse,GO:0048471~perinuclear region of cytoplasm,	GO:0003924~GTPase activity,GO:0005525~GTP binding,	rno05134:Legionellosis,
High	IsMasterProtein	P10688	1-phosphatidylinositol 4,5-bisphosphate phosphodiesterase delta-1 OS=Rattus norvegicus OX=10116 GN=Plcd1 PE=1 SV=1	Plcd1	0	69.917	17	10	25	10	756	85.9	6.34	74.08	10	0	0.0557733	0.134055	0.0744785	0.0994858	-0.0263987	-0.00353362	0.0780378	-0.0308066	0.0893183	-0.0449417	0.0494254	-0.0124577	-0.0645593	-0.00643584	-0.0487825	0.00353362	0.0557596	0.021637	1.85919	0.0808106	0.115408	-5.54326	25	1.90087	0.0745132	0.106823	1.12777	0.971334			0.0541612	GO:0001525~angiogenesis,GO:0007186~G-protein coupled receptor signaling pathway,GO:0007200~phospholipase C-activating G-protein coupled receptor signaling pathway,GO:0010044~response to aluminum ion,GO:0010243~response to organonitrogen compound,GO:0010701~positive regulation of norepinephrine secretion,GO:0016042~lipid catabolic process,GO:0032962~positive regulation of inositol trisphosphate biosynthetic process,GO:0034696~response to prostaglandin F,GO:0035556~intracellular signal transduction,GO:0042127~regulation of cell proliferation,GO:0043434~response to peptide hormone,GO:0046488~phosphatidylinositol metabolic process,GO:0048015~phosphatidylinositol-mediated signaling,GO:0051209~release of sequestered calcium ion into cytosol,GO:0051480~regulation of cytosolic calcium ion concentration,GO:0051482~positive regulation of cytosolic calcium ion concentration involved in phospholipase C-activating G-protein coupled signaling pathway,GO:0051592~response to calcium ion,GO:0055093~response to hyperoxia,GO:0060716~labyrinthine layer blood vessel development,GO:1900274~regulation of phospholipase C activity,	GO:0005634~nucleus,GO:0005737~cytoplasm,GO:0005829~cytosol,GO:0016020~membrane,GO:0031966~mitochondrial membrane,GO:0045121~membrane raft,	GO:0001786~phosphatidylserine binding,GO:0004435~phosphatidylinositol phospholipase C activity,GO:0004629~phospholipase C activity,GO:0005509~calcium ion binding,GO:0005515~protein binding,GO:0005543~phospholipid binding,GO:0005544~calcium-dependent phospholipid binding,GO:0005546~phosphatidylinositol-4,5-bisphosphate binding,GO:0019899~enzyme binding,GO:0032794~GTPase activating protein binding,GO:0070300~phosphatidic acid binding,GO:0070679~inositol 1,4,5 trisphosphate binding,GO:1901981~phosphatidylinositol phosphate binding,	rno00562:Inositol phosphate metabolism,rno01100:Metabolic pathways,rno04020:Calcium signaling pathway,rno04070:Phosphatidylinositol signaling system,rno04919:Thyroid hormone signaling pathway,rno04933:AGE-RAGE signaling pathway in diabetic complications,	R-RNO-1430728~Metabolism,R-RNO-1483249~Inositol phosphate metabolism,R-RNO-1855204~Synthesis of IP3 and IP4 in the cytosol,
High	IsMasterProtein	P10719	ATP synthase subunit beta, mitochondrial OS=Rattus norvegicus OX=10116 GN=Atp5f1b PE=1 SV=2	Atp5f1b	0	487.925	72	26	1461	26	529	56.3	5.34	5220.9	26	0	-0.029153	-0.0831964	0.00286082	-0.0782151	0.164621	-0.035915	-0.00422087	-0.00286082	-0.0890246	-0.0678036	0.166352	0.219532	0.234552	0.208392	0.281616	0.268034	-0.252037	0.0722232	-7.50045	1.00457e-06	1.04891e-05	5.65861	1461	-7.32194	1.23585e-06	1.12541e-05	5.90803	4.94869	+	Down	1.24725	GO:0001525~angiogenesis,GO:0001889~liver development,GO:0006629~lipid metabolic process,GO:0006754~ATP biosynthetic process,GO:0006898~receptor-mediated endocytosis,GO:0006933~negative regulation of cell adhesion involved in substrate-bound cell migration,GO:0009631~cold acclimation,GO:0010042~response to manganese ion,GO:0042776~mitochondrial ATP synthesis coupled proton transport,GO:0043536~positive regulation of blood vessel endothelial cell migration,GO:0046034~ATP metabolic process,GO:0051453~regulation of intracellular pH,GO:0098761~cellular response to interleukin-7,GO:1901653~cellular response to peptide,GO:1902600~hydrogen ion transmembrane transport,GO:1904643~response to curcumin,GO:1905242~response to 3,3',5-triiodo-L-thyronine,	GO:0000275~mitochondrial proton-transporting ATP synthase complex, catalytic core F(1),GO:0005739~mitochondrion,GO:0005743~mitochondrial inner membrane,GO:0005753~mitochondrial proton-transporting ATP synthase complex,GO:0005886~plasma membrane,GO:0009986~cell surface,GO:0016020~membrane,GO:0031966~mitochondrial membrane,GO:0042645~mitochondrial nucleoid,GO:0045121~membrane raft,GO:0045259~proton-transporting ATP synthase complex,GO:0045261~proton-transporting ATP synthase complex, catalytic core F(1),	GO:0005509~calcium ion binding,GO:0005524~ATP binding,GO:0016887~ATPase activity,GO:0030228~lipoprotein particle receptor activity,GO:0042288~MHC class I protein binding,GO:0043531~ADP binding,GO:0043532~angiostatin binding,GO:0046933~proton-transporting ATP synthase activity, rotational mechanism,GO:0046961~proton-transporting ATPase activity, rotational mechanism,	rno00190:Oxidative phosphorylation,rno01100:Metabolic pathways,rno04714:Thermogenesis,rno05010:Alzheimer disease,rno05012:Parkinson disease,rno05014:Amyotrophic lateral sclerosis,rno05016:Huntington disease,rno05020:Prion disease,rno05022:Pathways of neurodegeneration - multiple diseases,rno05208:Chemical carcinogenesis - reactive oxygen species,rno05415:Diabetic cardiomyopathy,	R-RNO-1268020~Mitochondrial protein import,R-RNO-1428517~The citric acid (TCA) cycle and respiratory electron transport,R-RNO-1430728~Metabolism,R-RNO-1592230~Mitochondrial biogenesis,R-RNO-163200~Respiratory electron transport, ATP synthesis by chemiosmotic coupling, and heat production by uncoupling proteins.,R-RNO-163210~Formation of ATP by chemiosmotic coupling,R-RNO-1852241~Organelle biogenesis and maintenance,R-RNO-8949613~Cristae formation,R-RNO-9609507~Protein localization,
High	IsMasterProtein	P10759	AMP deaminase 1 OS=Rattus norvegicus OX=10116 GN=Ampd1 PE=1 SV=1	Ampd1	0	213.48	34	23	361	21	747	86.4	6.98	1114.99	23	2	0.00458848	-0.00553437	-0.0184402	-0.0649976	0.0835219	-0.0599116	0.113364	0.0165674	-0.0211221	-0.0694125	-0.00458848	0.00795086	0.0357855	-0.0221719	0.054126	0.0729944	-0.0261538	0.00766997	-0.90619	0.377796	0.445532	-6.7753	361	-0.913698	0.373728	0.441933	0.427445	0.354644			0.00927527	GO:0006188~IMP biosynthetic process,GO:0010033~response to organic substance,GO:0032263~GMP salvage,GO:0032264~IMP salvage,GO:0046033~AMP metabolic process,	GO:0005829~cytosol,	GO:0003876~AMP deaminase activity,GO:0032036~myosin heavy chain binding,GO:0042802~identical protein binding,GO:0046872~metal ion binding,	rno00230:Purine metabolism,rno01100:Metabolic pathways,rno01232:Nucleotide metabolism,	R-RNO-1430728~Metabolism,R-RNO-15869~Metabolism of nucleotides,R-RNO-74217~Purine salvage,R-RNO-8956321~Nucleotide salvage,
High	IsMasterProtein	P10760	Adenosylhomocysteinase OS=Rattus norvegicus OX=10116 GN=Ahcy PE=1 SV=3	Ahcy	0	102.968	35	14	173	13	432	47.5	6.54	400.28	14	1	0.0153102	0.0703842	0.16071	0.116683	-0.0529764	0.111974	0.0174873	-0.0153102	0.140825	0.218764	-0.104822	-0.168494	-0.149039	-0.192049	-0.145505	-0.179401	0.234937	-0.0097162	6.42626	7.00883e-06	4.0534e-05	3.67826	173	6.54508	5.14547e-06	3.05134e-05	5.28858	4.51551	+	Up	1.06086	GO:0001666~response to hypoxia,GO:0002439~chronic inflammatory response to antigenic stimulus,GO:0006730~one-carbon metabolic process,GO:0007584~response to nutrient,GO:0019510~S-adenosylhomocysteine catabolic process,GO:0033353~S-adenosylmethionine cycle,GO:0042745~circadian sleep/wake cycle,	GO:0005634~nucleus,GO:0005783~endoplasmic reticulum,GO:0005829~cytosol,GO:0042470~melanosome,GO:0043005~neuron projection,	GO:0004013~adenosylhomocysteinase activity,GO:0005507~copper ion binding,GO:0030554~adenyl nucleotide binding,GO:0042802~identical protein binding,GO:0043621~protein self-association,GO:0051287~NAD binding,GO:0098604~adenosylselenohomocysteinase activity,	rno00270:Cysteine and methionine metabolism,rno01100:Metabolic pathways,	R-RNO-1430728~Metabolism,R-RNO-156580~Phase II - Conjugation of compounds,R-RNO-156581~Methylation,R-RNO-1614635~Sulfur amino acid metabolism,R-RNO-211859~Biological oxidations,R-RNO-71291~Metabolism of amino acids and derivatives,
High	IsMasterProtein	P10817	Cytochrome c oxidase subunit 6A2, mitochondrial (Fragment) OS=Rattus norvegicus OX=10116 GN=Cox6a2 PE=1 SV=3	Cox6a2	0	21.334	44	2	24	2	94	10.5	9.07	91.66	2	0	-0.0139803	-0.222351	-0.186973	0.0139803	0.138626	-0.080222	-0.12863	-0.0936602	-0.137068	-0.16673	0.102977	0.266214	0.134733	0.0440199	0.195306	0.0601487	-0.221601	-0.00460057	-4.47264	0.000353111	0.000985965	-0.296227	24	-4.53227	0.00029882	0.000839391	3.52459	3.07604	+	Down	0.681651	GO:0006119~oxidative phosphorylation,GO:0006123~mitochondrial electron transport, cytochrome c to oxygen,GO:1902600~hydrogen ion transmembrane transport,	GO:0005751~mitochondrial respiratory chain complex IV,GO:0016021~integral component of membrane,	GO:0004129~cytochrome-c oxidase activity,GO:0016491~oxidoreductase activity,GO:0030234~enzyme regulator activity,	rno00190:Oxidative phosphorylation,rno01100:Metabolic pathways,rno04260:Cardiac muscle contraction,rno04714:Thermogenesis,rno04932:Non-alcoholic fatty liver disease,rno05010:Alzheimer disease,rno05012:Parkinson disease,rno05014:Amyotrophic lateral sclerosis,rno05016:Huntington disease,rno05020:Prion disease,rno05022:Pathways of neurodegeneration - multiple diseases,rno05208:Chemical carcinogenesis - reactive oxygen species,rno05415:Diabetic cardiomyopathy,
High	IsMasterProtein	P10860	Glutamate dehydrogenase 1, mitochondrial OS=Rattus norvegicus OX=10116 GN=Glud1 PE=1 SV=2	Glud1	0	111.604	39	20	146	20	558	61.4	8	339.99	20	0	-0.0254955	-0.000680423	-0.0263679	0.000680423	0.0391438	-0.0477713	-0.0168159	-0.0594855	-0.0712806	-0.0793117	0.0955988	0.0682552	0.0863293	0.0588078	0.105011	0.120803	-0.117873	0.0154638	-5.71954	2.7403e-05	0.000115031	2.29037	146	-5.98953	1.50063e-05	7.00796e-05	4.82373	4.15441	+	Down	0.489691	GO:0006520~cellular amino acid metabolic process,GO:0006537~glutamate biosynthetic process,GO:0006538~glutamate catabolic process,GO:0006541~glutamine metabolic process,GO:0007616~long-term memory,GO:0010044~response to aluminum ion,GO:0021549~cerebellum development,GO:0021762~substantia nigra development,GO:0032024~positive regulation of insulin secretion,GO:0072350~tricarboxylic acid metabolic process,	GO:0005737~cytoplasm,GO:0005739~mitochondrion,GO:0005759~mitochondrial matrix,GO:0005783~endoplasmic reticulum,	GO:0004352~glutamate dehydrogenase (NAD+) activity,GO:0004353~glutamate dehydrogenase [NAD(P)+] activity,GO:0004354~glutamate dehydrogenase (NADP+) activity,GO:0005524~ATP binding,GO:0005525~GTP binding,GO:0016639~oxidoreductase activity, acting on the CH-NH2 group of donors, NAD or NADP as acceptor,GO:0019899~enzyme binding,GO:0042803~protein homodimerization activity,GO:0043531~ADP binding,GO:0070403~NAD+ binding,GO:0070728~leucine binding,	rno00220:Arginine biosynthesis,rno00250:Alanine, aspartate and glutamate metabolism,rno00910:Nitrogen metabolism,rno01100:Metabolic pathways,rno01200:Carbon metabolism,rno04217:Necroptosis,rno04964:Proximal tubule bicarbonate reclamation,	R-RNO-1430728~Metabolism,R-RNO-1592230~Mitochondrial biogenesis,R-RNO-1852241~Organelle biogenesis and maintenance,R-RNO-2151201~Transcriptional activation of mitochondrial biogenesis,R-RNO-71291~Metabolism of amino acids and derivatives,R-RNO-8964539~Glutamate and glutamine metabolism,
High	IsMasterProtein	P10888	Cytochrome c oxidase subunit 4 isoform 1, mitochondrial OS=Rattus norvegicus OX=10116 GN=Cox4i1 PE=1 SV=1	Cox4i1	0	102.536	60	13	314	13	169	19.5	9.44	902.29	13	0	0.0228386	-0.114581	-0.0754425	-0.107816	0.151473	-0.111784	-0.0228386	-0.0289498	-0.124883	-0.153681	0.150509	0.256359	0.223847	0.207116	0.290183	0.270516	-0.289655	0.0520542	-7.24814	1.56331e-06	1.4315e-05	5.20774	314	-7.32252	1.23457e-06	1.12541e-05	5.90849	4.94869	+	Down	1.43341	GO:0006123~mitochondrial electron transport, cytochrome c to oxygen,GO:0007584~response to nutrient,	GO:0005654~nucleoplasm,GO:0005739~mitochondrion,GO:0005743~mitochondrial inner membrane,GO:0005751~mitochondrial respiratory chain complex IV,GO:0005829~cytosol,GO:0016021~integral component of membrane,GO:0031966~mitochondrial membrane,	GO:0005515~protein binding,GO:0016491~oxidoreductase activity,	rno00190:Oxidative phosphorylation,rno01100:Metabolic pathways,rno04260:Cardiac muscle contraction,rno04714:Thermogenesis,rno04932:Non-alcoholic fatty liver disease,rno05010:Alzheimer disease,rno05012:Parkinson disease,rno05014:Amyotrophic lateral sclerosis,rno05016:Huntington disease,rno05020:Prion disease,rno05022:Pathways of neurodegeneration - multiple diseases,rno05208:Chemical carcinogenesis - reactive oxygen species,rno05415:Diabetic cardiomyopathy,	R-RNO-1428517~The citric acid (TCA) cycle and respiratory electron transport,R-RNO-1430728~Metabolism,R-RNO-163200~Respiratory electron transport, ATP synthesis by chemiosmotic coupling, and heat production by uncoupling proteins.,R-RNO-212436~Generic Transcription Pathway,R-RNO-2262752~Cellular responses to stress,R-RNO-3700989~Transcriptional Regulation by TP53,R-RNO-5628897~TP53 Regulates Metabolic Genes,R-RNO-611105~Respiratory electron transport,R-RNO-73857~RNA Polymerase II Transcription,R-RNO-74160~Gene expression (Transcription),R-RNO-8953897~Cellular responses to stimuli,R-RNO-9707564~Cytoprotection by HMOX1,R-RNO-9711123~Cellular response to chemical stress,
High	IsMasterProtein	P10959	Carboxylesterase 1C OS=Rattus norvegicus OX=10116 GN=Ces1c PE=1 SV=3	Ces1c	0	60.021	23	10	54	10	549	60.1	5.73	143.15	10	0	-0.329091	0.113279	-0.103351	-0.0639835	-0.255872	0.205327	-0.188388	-0.103631	0.127074	0.17921	-0.0579537	-0.0763268	0.0834462	0.175715	0.0579537	0.119363	-0.0923089	-0.00732676	-1.17934	0.254881	0.31826	-6.4938	54	-1.1939	0.249007	0.311494	0.603788	0.506551			0.0467592	GO:0016042~lipid catabolic process,	GO:0005783~endoplasmic reticulum,GO:0005788~endoplasmic reticulum lumen,GO:0005811~lipid particle,	GO:0042803~protein homodimerization activity,GO:0052689~carboxylic ester hydrolase activity,GO:0080030~methyl indole-3-acetate esterase activity,	rno00983:Drug metabolism - other enzymes,
High	IsMasterProtein	P10960	Prosaposin OS=Rattus norvegicus OX=10116 GN=Psap PE=1 SV=1	Psap	0	42.573	10	5	69	5	554	61.1	5.25	176.46	5	0	-0.0435373	0.0500571	0.0549883	0.0023097	0.00376722	0.0428754	-0.0229653	0.00478348	-0.0187896	0.139108	-0.152385	-0.0848961	-0.0023097	-0.044514	0.0869132	-0.126054	0.075134	-0.00691548	2.16281	0.0454541	0.0697112	-5.02667	69	2.22186	0.0402429	0.0626971	1.39531	1.20275			0.0903676	GO:0001865~NK T cell differentiation,GO:0003335~corneocyte development,GO:0006643~membrane lipid metabolic process,GO:0006664~glycolipid metabolic process,GO:0006665~sphingolipid metabolic process,GO:0006672~ceramide metabolic process,GO:0006678~glucosylceramide metabolic process,GO:0006683~galactosylceramide catabolic process,GO:0006886~intracellular protein transport,GO:0007041~lysosomal transport,GO:0007193~adenylate cyclase-inhibiting G-protein coupled receptor signaling pathway,GO:0007605~sensory perception of sound,GO:0009306~protein secretion,GO:0010467~gene expression,GO:0019216~regulation of lipid metabolic process,GO:0019882~antigen processing and presentation,GO:0021702~cerebellar Purkinje cell differentiation,GO:0034614~cellular response to reactive oxygen species,GO:0042552~myelination,GO:0043408~regulation of MAPK cascade,GO:0043410~positive regulation of MAPK cascade,GO:0046836~glycolipid transport,GO:0048589~developmental growth,GO:0050877~neurological system process,GO:0050885~neuromuscular process controlling balance,GO:0051345~positive regulation of hydrolase activity,GO:0060073~micturition,GO:0060736~prostate gland growth,GO:0060742~epithelial cell differentiation involved in prostate gland development,GO:0070841~inclusion body assembly,GO:0071310~cellular response to organic substance,GO:0090102~cochlea development,GO:0090659~walking behavior,GO:1903206~negative regulation of hydrogen peroxide-induced cell death,GO:1903575~cornified envelope assembly,GO:1903771~positive regulation of beta-galactosidase activity,GO:1905146~lysosomal protein catabolic process,GO:1905572~ganglioside GM1 transport to membrane,	GO:0005576~extracellular region,GO:0005615~extracellular space,GO:0005737~cytoplasm,GO:0005764~lysosome,GO:0005770~late endosome,GO:0016235~aggresome,GO:0043231~intracellular membrane-bounded organelle,	GO:0001664~G-protein coupled receptor binding,GO:0002020~protease binding,GO:0005543~phospholipid binding,GO:0030882~lipid antigen binding,GO:0042802~identical protein binding,GO:0042803~protein homodimerization activity,GO:0097110~scaffold protein binding,GO:1905573~ganglioside GM1 binding,GO:1905574~ganglioside GM2 binding,GO:1905575~ganglioside GM3 binding,GO:1905576~ganglioside GT1b binding,GO:1905577~ganglioside GP1c binding,	rno00600:Sphingolipid metabolism,rno04142:Lysosome,	R-RNO-109582~Hemostasis,R-RNO-114608~Platelet degranulation ,R-RNO-1430728~Metabolism,R-RNO-162582~Signal Transduction,R-RNO-1660662~Glycosphingolipid metabolism,R-RNO-168249~Innate Immune System,R-RNO-168256~Immune System,R-RNO-372790~Signaling by GPCR,R-RNO-373076~Class A/1 (Rhodopsin-like receptors),R-RNO-375276~Peptide ligand-binding receptors,R-RNO-388396~GPCR downstream signalling,R-RNO-418594~G alpha (i) signalling events,R-RNO-428157~Sphingolipid metabolism,R-RNO-500792~GPCR ligand binding,R-RNO-556833~Metabolism of lipids,R-RNO-6798695~Neutrophil degranulation,R-RNO-76002~Platelet activation, signaling and aggregation,R-RNO-76005~Response to elevated platelet cytosolic Ca2+,R-RNO-9840310~Glycosphingolipid catabolism,
High	IsMasterProtein	P11030	Acyl-CoA-binding protein OS=Rattus norvegicus OX=10116 GN=Dbi PE=1 SV=3	Dbi	0	45.012	46	3	120	3	87	10	8.82	427.12	3	0	0.0300985	0.0971471	0.0146182	0.176532	-0.00548977	-0.104655	0.100334	0.128004	0.0444346	0.00548977	-0.158181	-0.0893229	-0.149045	-0.165283	-0.0143563	-0.255546	0.187274	-0.0215763	4.62904	0.000253981	0.000744799	0.0354649	120	4.72163	0.000199973	0.000595773	3.69903	3.22492	+	Up	0.603943	GO:0001662~behavioral fear response,GO:0001942~hair follicle development,GO:0006631~fatty acid metabolic process,GO:0006637~acyl-CoA metabolic process,GO:0006641~triglyceride metabolic process,GO:0006694~steroid biosynthetic process,GO:0007420~brain development,GO:0007611~learning or memory,GO:0014009~glial cell proliferation,GO:0021670~lateral ventricle development,GO:0030157~pancreatic juice secretion,GO:0031670~cellular response to nutrient,GO:0031999~negative regulation of fatty acid beta-oxidation,GO:0032228~regulation of synaptic transmission, GABAergic,GO:0036151~phosphatidylcholine acyl-chain remodeling,GO:0043588~skin development,GO:0046889~positive regulation of lipid biosynthetic process,GO:0051281~positive regulation of release of sequestered calcium ion into cytosol,GO:0060291~long-term synaptic potentiation,GO:1903060~negative regulation of protein lipidation,GO:1905920~positive regulation of CoA-transferase activity,GO:2001140~positive regulation of phospholipid transport,	GO:0005615~extracellular space,GO:0005634~nucleus,GO:0005737~cytoplasm,GO:0005783~endoplasmic reticulum,GO:0005794~Golgi apparatus,GO:0005886~plasma membrane,GO:0008021~synaptic vesicle,GO:0032994~protein-lipid complex,GO:0043292~contractile fiber,GO:0097038~perinuclear endoplasmic reticulum,	GO:0000062~fatty-acyl-CoA binding,GO:0005515~protein binding,GO:0008289~lipid binding,GO:0030156~benzodiazepine receptor binding,GO:0036042~long-chain fatty acyl-CoA binding,GO:0042802~identical protein binding,	rno03320:PPAR signaling pathway,	R-RNO-1430728~Metabolism,R-RNO-556833~Metabolism of lipids,R-RNO-77289~Mitochondrial Fatty Acid Beta-Oxidation,R-RNO-8978868~Fatty acid metabolism,
High	IsMasterProtein	P11232	Thioredoxin OS=Rattus norvegicus OX=10116 GN=Txn PE=1 SV=2	Txn	0	27.575	30	3	92	3	105	11.7	4.92	282.46	3	0	0.0416015	0.193949	0.156016	0.178915	-0.102089	0.00258563	-0.00258563	0.0222871	0.195631	0.101541	-0.194879	-0.317583	-0.335132	-0.307758	-0.281815	-0.311407	0.370214	-0.0600453	8.52279	1.82244e-07	3.27338e-06	7.3973	92	8.69217	1.21332e-07	2.36092e-06	6.91602	5.62692	+	Up	2.08317	GO:0000122~negative regulation of transcription from RNA polymerase II promoter,GO:0006662~glycerol ether metabolic process,GO:0009314~response to radiation,GO:0009410~response to xenobiotic stimulus,GO:0010269~response to selenium ion,GO:0014823~response to activity,GO:0033138~positive regulation of peptidyl-serine phosphorylation,GO:0043388~positive regulation of DNA binding,GO:0045454~cell redox homeostasis,GO:0046826~negative regulation of protein export from nucleus,GO:0048678~response to axon injury,GO:0061692~cellular detoxification of hydrogen peroxide,GO:0071236~cellular response to antibiotic,GO:0071333~cellular response to glucose stimulus,GO:0071455~cellular response to hyperoxia,GO:0071466~cellular response to xenobiotic stimulus,GO:0071548~response to dexamethasone,GO:0071731~response to nitric oxide,GO:0097068~response to thyroxine,GO:1903206~negative regulation of hydrogen peroxide-induced cell death,GO:2000170~positive regulation of peptidyl-cysteine S-nitrosylation,	GO:0005576~extracellular region,GO:0005634~nucleus,GO:0005654~nucleoplasm,GO:0005737~cytoplasm,GO:0005829~cytosol,GO:0030424~axon,GO:0030425~dendrite,GO:0043025~neuronal cell body,	GO:0004791~thioredoxin-disulfide reductase activity,GO:0015035~protein disulfide oxidoreductase activity,GO:0019899~enzyme binding,GO:0042803~protein homodimerization activity,GO:0047134~protein-disulfide reductase activity,	rno04621:NOD-like receptor signaling pathway,rno05012:Parkinson disease,rno05132:Salmonella infection,rno05418:Fluid shear stress and atherosclerosis,	R-RNO-1430728~Metabolism,R-RNO-15869~Metabolism of nucleotides,R-RNO-168249~Innate Immune System,R-RNO-168256~Immune System,R-RNO-168643~Nucleotide-binding domain, leucine rich repeat containing receptor (NLR) signaling pathways,R-RNO-212436~Generic Transcription Pathway,R-RNO-2262752~Cellular responses to stress,R-RNO-2559580~Oxidative Stress Induced Senescence,R-RNO-2559583~Cellular Senescence,R-RNO-3299685~Detoxification of Reactive Oxygen Species,R-RNO-3700989~Transcriptional Regulation by TP53,R-RNO-392499~Metabolism of proteins,R-RNO-499943~Interconversion of nucleotide di- and triphosphates,R-RNO-5628897~TP53 Regulates Metabolic Genes,R-RNO-5676934~Protein repair,R-RNO-622312~Inflammasomes,R-RNO-73857~RNA Polymerase II Transcription,R-RNO-74160~Gene expression (Transcription),R-RNO-844456~The NLRP3 inflammasome,R-RNO-8953897~Cellular responses to stimuli,R-RNO-9711123~Cellular response to chemical stress,
High	IsMasterProtein	P11240	Cytochrome c oxidase subunit 5A, mitochondrial OS=Rattus norvegicus OX=10116 GN=Cox5a PE=1 SV=1	Cox5a	0	66.151	58	8	203	8	146	16.1	6.54	531.43	8	0	-0.0748505	-0.143857	0.0395964	-0.0821242	0.109367	-0.0752934	-0.18526	-0.0955163	-0.114579	-0.0294787	0.0294787	0.186413	0.285021	0.146787	0.30119	0.30627	-0.274393	0.0376977	-5.8036	2.32193e-05	0.000101578	2.45881	203	-5.88119	1.85789e-05	8.24355e-05	4.73098	4.08389	+	Down	1.12059	GO:0006123~mitochondrial electron transport, cytochrome c to oxygen,GO:1902600~hydrogen ion transmembrane transport,	GO:0005739~mitochondrion,GO:0005743~mitochondrial inner membrane,GO:0005751~mitochondrial respiratory chain complex IV,GO:0031966~mitochondrial membrane,	GO:0004129~cytochrome-c oxidase activity,GO:0046872~metal ion binding,	rno00190:Oxidative phosphorylation,rno01100:Metabolic pathways,rno04260:Cardiac muscle contraction,rno04714:Thermogenesis,rno04932:Non-alcoholic fatty liver disease,rno05010:Alzheimer disease,rno05012:Parkinson disease,rno05014:Amyotrophic lateral sclerosis,rno05016:Huntington disease,rno05020:Prion disease,rno05022:Pathways of neurodegeneration - multiple diseases,rno05208:Chemical carcinogenesis - reactive oxygen species,rno05415:Diabetic cardiomyopathy,	R-RNO-1428517~The citric acid (TCA) cycle and respiratory electron transport,R-RNO-1430728~Metabolism,R-RNO-163200~Respiratory electron transport, ATP synthesis by chemiosmotic coupling, and heat production by uncoupling proteins.,R-RNO-212436~Generic Transcription Pathway,R-RNO-2262752~Cellular responses to stress,R-RNO-3700989~Transcriptional Regulation by TP53,R-RNO-5628897~TP53 Regulates Metabolic Genes,R-RNO-611105~Respiratory electron transport,R-RNO-73857~RNA Polymerase II Transcription,R-RNO-74160~Gene expression (Transcription),R-RNO-8953897~Cellular responses to stimuli,R-RNO-9707564~Cytoprotection by HMOX1,R-RNO-9711123~Cellular response to chemical stress,
High	IsMasterProtein	P11250	60S ribosomal protein L34 OS=Rattus norvegicus OX=10116 GN=Rpl34 PE=1 SV=3	Rpl34	0	22.549	22	5	26	5	117	13.5	11.66	54.89	5	0	-0.0194117	-0.172181	-0.105335	-0.143272	-0.0627346	0.0194117	-0.0941428	-0.0770148	-0.143251	0.0312218	0.144627	0.164748	0.135632	0.0938448	0.0807597	0.217021	-0.21611	0.00437017	-6.57006	5.35489e-06	3.29044e-05	3.95256	26	-6.70717	3.79516e-06	2.43621e-05	5.42077	4.61329	+	Down	0.996976	GO:0006412~translation,	GO:0005730~nucleolus,GO:0005737~cytoplasm,GO:0005783~endoplasmic reticulum,GO:0005829~cytosol,GO:0005840~ribosome,GO:0022625~cytosolic large ribosomal subunit,GO:0022626~cytosolic ribosome,GO:0045202~synapse,	GO:0003735~structural constituent of ribosome,GO:0005515~protein binding,	rno03010:Ribosome,rno05171:Coronavirus disease - COVID-19,
High	IsMasterProtein	P11275	Calcium/calmodulin-dependent protein kinase type II subunit alpha OS=Rattus norvegicus OX=10116 GN=Camk2a PE=1 SV=1	Camk2a	0	53.443	20	9	114	5	478	54.1	7.08	257.5	9	0	0.00576966	0.0474702	0.161823	0.0434599	-0.032593	0.0466142	0.0705341	-0.0685446	0.0266434	0.00810603	-0.00576966	-0.203595	-0.237408	-0.278216	-0.301783	-0.0913507	0.217282	-0.0505525	5.11277	9.3023e-05	0.000318255	1.05016	114	5.21132	7.19304e-05	0.000248826	4.14309	3.6041	+	Up	0.783107	GO:0000082~G1/S transition of mitotic cell cycle,GO:0002931~response to ischemia,GO:0006468~protein phosphorylation,GO:0006816~calcium ion transport,GO:0010666~positive regulation of cardiac muscle cell apoptotic process,GO:0016310~phosphorylation,GO:0018105~peptidyl-serine phosphorylation,GO:0035235~ionotropic glutamate receptor signaling pathway,GO:0035458~cellular response to interferon-beta,GO:0038166~angiotensin-activated signaling pathway,GO:0046427~positive regulation of JAK-STAT cascade,GO:0046777~protein autophosphorylation,GO:0046928~regulation of neurotransmitter secretion,GO:0048168~regulation of neuronal synaptic plasticity,GO:0048813~dendrite morphogenesis,GO:0051092~positive regulation of NF-kappaB transcription factor activity,GO:0051346~negative regulation of hydrolase activity,GO:0051928~positive regulation of calcium ion transport,GO:0060996~dendritic spine development,GO:0071346~cellular response to interferon-gamma,GO:0098970~postsynaptic neurotransmitter receptor diffusion trapping,GO:0098989~NMDA selective glutamate receptor signaling pathway,GO:0099004~calmodulin dependent kinase signaling pathway,GO:1902108~regulation of mitochondrial membrane permeability involved in apoptotic process,GO:1903076~regulation of protein localization to plasma membrane,GO:1990443~peptidyl-threonine autophosphorylation,GO:2000124~regulation of endocannabinoid signaling pathway,GO:2001222~regulation of neuron migration,	GO:0005634~nucleus,GO:0005737~cytoplasm,GO:0005739~mitochondrion,GO:0005829~cytosol,GO:0005954~calcium- and calmodulin-dependent protein kinase complex,GO:0014069~postsynaptic density,GO:0016020~membrane,GO:0030424~axon,GO:0030425~dendrite,GO:0032839~dendrite cytoplasm,GO:0043005~neuron projection,GO:0043025~neuronal cell body,GO:0043197~dendritic spine,GO:0043226~organelle,GO:0045202~synapse,GO:0098685~Schaffer collateral - CA1 synapse,GO:0098978~glutamatergic synapse,GO:0099523~presynaptic cytosol,GO:0099524~postsynaptic cytosol,GO:0099573~glutamatergic postsynaptic density,GO:0099634~postsynaptic specialization membrane,	GO:0004674~protein serine/threonine kinase activity,GO:0004683~calmodulin-dependent protein kinase activity,GO:0004712~protein serine/threonine/tyrosine kinase activity,GO:0005515~protein binding,GO:0005516~calmodulin binding,GO:0005524~ATP binding,GO:0009931~calcium-dependent protein serine/threonine kinase activity,GO:0016301~kinase activity,GO:0032794~GTPase activating protein binding,GO:0035254~glutamate receptor binding,GO:0042802~identical protein binding,GO:0042803~protein homodimerization activity,GO:0046872~metal ion binding,	rno04012:ErbB signaling pathway,rno04020:Calcium signaling pathway,rno04024:cAMP signaling pathway,rno04066:HIF-1 signaling pathway,rno04114:Oocyte meiosis,rno04217:Necroptosis,rno04261:Adrenergic signaling in cardiomyocytes,rno04310:Wnt signaling pathway,rno04360:Axon guidance,rno04713:Circadian entrainment,rno04720:Long-term potentiation,rno04722:Neurotrophin signaling pathway,rno04725:Cholinergic synapse,rno04728:Dopaminergic synapse,rno04740:Olfactory transduction,rno04750:Inflammatory mediator regulation of TRP channels,rno04911:Insulin secretion,rno04912:GnRH signaling pathway,rno04916:Melanogenesis,rno04921:Oxytocin signaling pathway,rno04922:Glucagon signaling pathway,rno04925:Aldosterone synthesis and secretion,rno04934:Cushing syndrome,rno04971:Gastric acid secretion,rno05012:Parkinson disease,rno05022:Pathways of neurodegeneration - multiple diseases,rno05031:Amphetamine addiction,rno05152:Tuberculosis,rno05200:Pathways in cancer,rno05205:Proteoglycans in cancer,rno05214:Glioma,rno05415:Diabetic cardiomyopathy,rno05417:Lipid and atherosclerosis,	R-RNO-112314~Neurotransmitter receptors and postsynaptic signal transmission,R-RNO-112315~Transmission across Chemical Synapses,R-RNO-112316~Neuronal System,R-RNO-1280215~Cytokine Signaling in Immune system,R-RNO-162582~Signal Transduction,R-RNO-168256~Immune System,R-RNO-195721~Signaling by WNT,R-RNO-2262752~Cellular responses to stress,R-RNO-3371556~Cellular response to heat stress,R-RNO-3371571~HSF1-dependent transactivation,R-RNO-382551~Transport of small molecules,R-RNO-3858494~Beta-catenin independent WNT signaling,R-RNO-397014~Muscle contraction,R-RNO-399719~Trafficking of AMPA receptors,R-RNO-399721~Glutamate binding, activation of AMPA receptors and synaptic plasticity,R-RNO-4086398~Ca2+ pathway,R-RNO-438066~Unblocking of NMDA receptors, glutamate binding and activation,R-RNO-442755~Activation of NMDA receptors and postsynaptic events,R-RNO-5576891~Cardiac conduction,R-RNO-5578775~Ion homeostasis,R-RNO-5673000~RAF activation,R-RNO-5673001~RAF/MAP kinase cascade,R-RNO-5683057~MAPK family signaling cascades,R-RNO-5684996~MAPK1/MAPK3 signaling,R-RNO-877300~Interferon gamma signaling,R-RNO-8953897~Cellular responses to stimuli,R-RNO-913531~Interferon Signaling,R-RNO-936837~Ion transport by P-type ATPases,R-RNO-983712~Ion channel transport,
High	IsMasterProtein	P11348	Dihydropteridine reductase OS=Rattus norvegicus OX=10116 GN=Qdpr PE=1 SV=1	Qdpr	0	41.295	34	6	38	6	241	25.5	7.81	107.65	6	0	0.0445854	0.0205434	0.0318272	-0.0350714	0.0475857	-0.035886	0.020184	-0.00270691	-0.0433813	-0.00480301	0.0343771	-0.0453763	-0.0298445	-0.0407333	0.0284929	0.00270691	0.0126839	-0.000468761	0.595813	0.559334	0.622667	-7.01264	38	0.628105	0.538331	0.603241	0.26895	0.219509			0.00278424	GO:0001889~liver development,GO:0006559~L-phenylalanine catabolic process,GO:0006729~tetrahydrobiopterin biosynthetic process,GO:0010044~response to aluminum ion,GO:0010288~response to lead ion,GO:0033762~response to glucagon,GO:0071466~cellular response to xenobiotic stimulus,	GO:0005737~cytoplasm,GO:0005829~cytosol,GO:0043005~neuron projection,	GO:0004155~6,7-dihydropteridine reductase activity,GO:0016491~oxidoreductase activity,GO:0042802~identical protein binding,GO:0070402~NADPH binding,GO:0070404~NADH binding,	rno00790:Folate biosynthesis,rno01100:Metabolic pathways,	R-RNO-1430728~Metabolism,R-RNO-71291~Metabolism of amino acids and derivatives,R-RNO-8963691~Phenylalanine and tyrosine metabolism,R-RNO-8964208~Phenylalanine metabolism,
High	IsMasterProtein	P11442	Clathrin heavy chain 1 OS=Rattus norvegicus OX=10116 GN=Cltc PE=1 SV=3	Cltc	0	359.871	32	41	335	41	1675	191.5	5.72	920.24	41	0	-0.0854389	-0.0495485	-0.0420289	0.00176566	-0.061559	0.0299301	-0.042461	-0.0368657	0.0193464	0.0384473	-0.00176566	0.0136393	0.0408627	0.0202494	0.00222947	-0.0178515	-0.0324019	-0.0106906	-1.48256	0.156918	0.209225	-6.10995	335	-1.49903	0.152315	0.204106	0.817258	0.690144			0.022362	GO:0000278~mitotic cell cycle,GO:0006886~intracellular protein transport,GO:0006898~receptor-mediated endocytosis,GO:0006914~autophagy,GO:0007030~Golgi organization,GO:0016192~vesicle-mediated transport,GO:0031623~receptor internalization,GO:0033572~transferrin transport,GO:0042147~retrograde transport, endosome to Golgi,GO:0048268~clathrin coat assembly,GO:0048488~synaptic vesicle endocytosis,GO:0060236~regulation of mitotic spindle organization,GO:0072583~clathrin-dependent endocytosis,GO:0090307~mitotic spindle assembly,GO:1900126~negative regulation of hyaluronan biosynthetic process,GO:1903077~negative regulation of protein localization to plasma membrane,	GO:0005764~lysosome,GO:0005768~endosome,GO:0005819~spindle,GO:0005829~cytosol,GO:0005905~clathrin-coated pit,GO:0016020~membrane,GO:0030117~membrane coat,GO:0030118~clathrin coat,GO:0030130~clathrin coat of trans-Golgi network vesicle,GO:0030132~clathrin coat of coated pit,GO:0030136~clathrin-coated vesicle,GO:0030315~T-tubule,GO:0030669~clathrin-coated endocytic vesicle membrane,GO:0031523~Myb complex,GO:0032991~macromolecular complex,GO:0042383~sarcolemma,GO:0042470~melanosome,GO:0043195~terminal bouton,GO:0045334~clathrin-coated endocytic vesicle,GO:0071439~clathrin complex,GO:0072686~mitotic spindle,GO:0098684~photoreceptor ribbon synapse,GO:0098835~presynaptic endocytic zone membrane,GO:0098850~extrinsic component of synaptic vesicle membrane,GO:1990498~mitotic spindle microtubule,	GO:0003725~double-stranded RNA binding,GO:0005198~structural molecule activity,GO:0005515~protein binding,GO:0008022~protein C-terminus binding,GO:0019901~protein kinase binding,GO:0030506~ankyrin binding,GO:0031072~heat shock protein binding,GO:0032051~clathrin light chain binding,GO:0042277~peptide binding,GO:0050750~low-density lipoprotein particle receptor binding,GO:0097718~disordered domain specific binding,GO:1990381~ubiquitin-specific protease binding,	rno04142:Lysosome,rno04144:Endocytosis,rno04721:Synaptic vesicle cycle,rno04961:Endocrine and other factor-regulated calcium reabsorption,rno05016:Huntington disease,rno05100:Bacterial invasion of epithelial cells,	R-RNO-1266738~Developmental Biology,R-RNO-1280218~Adaptive Immune System,R-RNO-157858~Gap junction trafficking and regulation,R-RNO-162582~Signal Transduction,R-RNO-166520~Signaling by NTRKs,R-RNO-168256~Immune System,R-RNO-174824~Plasma lipoprotein assembly, remodeling, and clearance,R-RNO-177504~Retrograde neurotrophin signalling,R-RNO-187037~Signaling by NTRK1 (TRKA),R-RNO-190828~Gap junction trafficking,R-RNO-190873~Gap junction degradation,R-RNO-194315~Signaling by Rho GTPases,R-RNO-195721~Signaling by WNT,R-RNO-196025~Formation of annular gap junctions,R-RNO-199991~Membrane Trafficking,R-RNO-199992~trans-Golgi Network Vesicle Budding,R-RNO-2132295~MHC class II antigen presentation,R-RNO-373760~L1CAM interactions,R-RNO-382551~Transport of small molecules,R-RNO-3858494~Beta-catenin independent WNT signaling,R-RNO-4086400~PCP/CE pathway,R-RNO-422475~Axon guidance,R-RNO-432720~Lysosome Vesicle Biogenesis,R-RNO-432722~Golgi Associated Vesicle Biogenesis,R-RNO-437239~Recycling pathway of L1,R-RNO-5099900~WNT5A-dependent internalization of FZD4,R-RNO-5140745~WNT5A-dependent internalization of FZD2, FZD5 and ROR2,R-RNO-5653656~Vesicle-mediated transport,R-RNO-8856825~Cargo recognition for clathrin-mediated endocytosis,R-RNO-8856828~Clathrin-mediated endocytosis,R-RNO-8866427~VLDLR internalisation and degradation,R-RNO-8964038~LDL clearance,R-RNO-8964043~Plasma lipoprotein clearance,R-RNO-9006934~Signaling by Receptor Tyrosine Kinases,R-RNO-9012999~RHO GTPase cycle,R-RNO-9013420~RHOU GTPase cycle,R-RNO-9013424~RHOV GTPase cycle,R-RNO-9675108~Nervous system development,R-RNO-9716542~Signaling by Rho GTPases, Miro GTPases and RHOBTB3,
High	IsMasterProtein	P11497	Acetyl-CoA carboxylase 1 OS=Rattus norvegicus OX=10116 GN=Acaca PE=1 SV=1	Acaca	0	26.402	3	5	7	5	2345	265	6.39	16.31	5	0	0.0644636	-0.0877329	-0.120495	-0.00388056	-0.0111766	-0.176593	-0.208517	-0.017421	-0.074923	0.00388056	0.154824	0.267199	0.223794	0.107968	0.175767	0.0477173	-0.226118	0.0215547	-5.38242	5.37384e-05	0.000200998	1.60636	7	-5.29445	6.06262e-05	0.000216539	4.21734	3.66446	+	Down	0.8286	GO:0001894~tissue homeostasis,GO:0006084~acetyl-CoA metabolic process,GO:0006629~lipid metabolic process,GO:0006633~fatty acid biosynthetic process,GO:0007584~response to nutrient,GO:0008610~lipid biosynthetic process,GO:0009410~response to xenobiotic stimulus,GO:0014070~response to organic cyclic compound,GO:0019538~protein metabolic process,GO:0031667~response to nutrient levels,GO:0051289~protein homotetramerization,GO:0055088~lipid homeostasis,GO:0071380~cellular response to prostaglandin E stimulus,GO:2001295~malonyl-CoA biosynthetic process,	GO:0001650~fibrillar center,GO:0005739~mitochondrion,GO:0005829~cytosol,GO:0015629~actin cytoskeleton,	GO:0003989~acetyl-CoA carboxylase activity,GO:0005524~ATP binding,GO:0009374~biotin binding,GO:0019900~kinase binding,GO:0042802~identical protein binding,GO:0046872~metal ion binding,	rno00061:Fatty acid biosynthesis,rno00620:Pyruvate metabolism,rno00640:Propanoate metabolism,rno01100:Metabolic pathways,rno01212:Fatty acid metabolism,rno04152:AMPK signaling pathway,rno04910:Insulin signaling pathway,rno04922:Glucagon signaling pathway,rno04936:Alcoholic liver disease,	R-RNO-1430728~Metabolism,R-RNO-163685~Integration of energy metabolism,R-RNO-163765~ChREBP activates metabolic gene expression,R-RNO-196780~Biotin transport and metabolism,R-RNO-196849~Metabolism of water-soluble vitamins and cofactors,R-RNO-196854~Metabolism of vitamins and cofactors,R-RNO-200425~Carnitine metabolism,R-RNO-556833~Metabolism of lipids,R-RNO-75105~Fatty acyl-CoA biosynthesis,R-RNO-8978868~Fatty acid metabolism,
High	IsMasterProtein	P11505	Plasma membrane calcium-transporting ATPase 1 OS=Rattus norvegicus OX=10116 GN=Atp2b1 PE=1 SV=3	Atp2b1	0	59.663	11	10	16	6	1220	134.6	5.86	38.09	10	3	0.107995	0.0792984	0.0436539	-0.0166151	0.0793954	0.0930241	0.0859691	0.00276137	-0.0264486	-0.121789	-0.154643	-0.0482411	-0.130875	-0.158466	-0.00276137	0.0415997	0.108289	-0.00788389	2.7731	0.0132289	0.0237611	-3.87011	16	2.79436	0.0125029	0.0224521	1.90299	1.64874	+	Up	0.17854	GO:0001818~negative regulation of cytokine production,GO:0003056~regulation of vascular smooth muscle contraction,GO:0003407~neural retina development,GO:0006874~cellular calcium ion homeostasis,GO:0007420~brain development,GO:0007568~aging,GO:0008217~regulation of blood pressure,GO:0009409~response to cold,GO:0030501~positive regulation of bone mineralization,GO:0051480~regulation of cytosolic calcium ion concentration,GO:0051481~negative regulation of cytosolic calcium ion concentration,GO:0051928~positive regulation of calcium ion transport,GO:0070588~calcium ion transmembrane transport,GO:0071305~cellular response to vitamin D,GO:0071386~cellular response to corticosterone stimulus,GO:1900076~regulation of cellular response to insulin stimulus,GO:1901660~calcium ion export,GO:1990034~calcium ion export from cell,	GO:0001772~immunological synapse,GO:0005654~nucleoplasm,GO:0005886~plasma membrane,GO:0005887~integral component of plasma membrane,GO:0009898~cytoplasmic side of plasma membrane,GO:0016323~basolateral plasma membrane,GO:0016324~apical plasma membrane,GO:0030285~integral component of synaptic vesicle membrane,GO:0030672~synaptic vesicle membrane,GO:0032590~dendrite membrane,GO:0032591~dendritic spine membrane,GO:0032809~neuronal cell body membrane,GO:0042734~presynaptic membrane,GO:0043231~intracellular membrane-bounded organelle,GO:0045121~membrane raft,GO:0045177~apical part of cell,GO:0048787~presynaptic active zone membrane,GO:0098684~photoreceptor ribbon synapse,GO:0098978~glutamatergic synapse,GO:0098982~GABA-ergic synapse,GO:0099056~integral component of presynaptic membrane,GO:0099059~integral component of presynaptic active zone membrane,	GO:0005388~calcium-transporting ATPase activity,GO:0005516~calmodulin binding,GO:0005524~ATP binding,GO:0015085~calcium ion transmembrane transporter activity,GO:0016887~ATPase activity,GO:0019829~cation-transporting ATPase activity,GO:0030165~PDZ domain binding,GO:0046872~metal ion binding,GO:1905056~calcium-transporting ATPase activity involved in regulation of presynaptic cytosolic calcium ion concentration,	rno04020:Calcium signaling pathway,rno04022:cGMP-PKG signaling pathway,rno04024:cAMP signaling pathway,rno04261:Adrenergic signaling in cardiomyocytes,rno04925:Aldosterone synthesis and secretion,rno04961:Endocrine and other factor-regulated calcium reabsorption,rno04970:Salivary secretion,rno04972:Pancreatic secretion,rno04978:Mineral absorption,	R-RNO-109582~Hemostasis,R-RNO-382551~Transport of small molecules,R-RNO-397014~Muscle contraction,R-RNO-418346~Platelet homeostasis,R-RNO-418359~Reduction of cytosolic Ca++ levels,R-RNO-418360~Platelet calcium homeostasis,R-RNO-5576891~Cardiac conduction,R-RNO-5578775~Ion homeostasis,R-RNO-936837~Ion transport by P-type ATPases,R-RNO-983712~Ion channel transport,
High	IsMasterProtein	P11507	Sarcoplasmic/endoplasmic reticulum calcium ATPase 2 OS=Rattus norvegicus OX=10116 GN=Atp2a2 PE=1 SV=1	Atp2a2	0	518.832	40	41	1802	25	1043	114.7	5.34	5593.64	41	18	0.0310399	0.0307819	-0.0204254	-0.0204558	0.0939766	0.026636	0.071533	-0.0767366	-0.0431281	-0.0641522	0.0214506	-0.010577	-0.0209033	-0.0197381	0.010577	0.101166	-0.0107555	0.00694026	-0.374	0.713136	0.763075	-7.12438	1802	-0.357867	0.724873	0.774193	0.139738	0.111151			0.00119548	GO:0000045~autophagosome assembly,GO:0002026~regulation of the force of heart contraction,GO:0003009~skeletal muscle contraction,GO:0006816~calcium ion transport,GO:0006874~cellular calcium ion homeostasis,GO:0006937~regulation of muscle contraction,GO:0006984~ER-nucleus signaling pathway,GO:0006996~organelle organization,GO:0010666~positive regulation of cardiac muscle cell apoptotic process,GO:0010882~regulation of cardiac muscle contraction by calcium ion signaling,GO:0014883~transition between fast and slow fiber,GO:0014898~cardiac muscle hypertrophy in response to stress,GO:0016240~autophagosome docking,GO:0032469~endoplasmic reticulum calcium ion homeostasis,GO:0032470~positive regulation of endoplasmic reticulum calcium ion concentration,GO:0032496~response to lipopolysaccharide,GO:0033292~T-tubule organization,GO:0034220~ion transmembrane transport,GO:0034599~cellular response to oxidative stress,GO:0034605~cellular response to heat,GO:0034976~response to endoplasmic reticulum stress,GO:0043434~response to peptide hormone,GO:0045822~negative regulation of heart contraction,GO:0055119~relaxation of cardiac muscle,GO:0070050~neuron cellular homeostasis,GO:0070296~sarcoplasmic reticulum calcium ion transport,GO:0070588~calcium ion transmembrane transport,GO:0086036~regulation of cardiac muscle cell membrane potential,GO:0090076~relaxation of skeletal muscle,GO:0098909~regulation of cardiac muscle cell action potential involved in regulation of contraction,GO:1900121~negative regulation of receptor binding,GO:1903233~regulation of calcium ion-dependent exocytosis of neurotransmitter,GO:1903515~calcium ion transport from cytosol to endoplasmic reticulum,GO:1990036~calcium ion import into sarcoplasmic reticulum,GO:1990456~mitochondrion-ER tethering,	GO:0005783~endoplasmic reticulum,GO:0005789~endoplasmic reticulum membrane,GO:0012506~vesicle membrane,GO:0014704~intercalated disc,GO:0014801~longitudinal sarcoplasmic reticulum,GO:0016020~membrane,GO:0016021~integral component of membrane,GO:0016529~sarcoplasmic reticulum,GO:0031234~extrinsic component of cytoplasmic side of plasma membrane,GO:0032991~macromolecular complex,GO:0033017~sarcoplasmic reticulum membrane,GO:0048471~perinuclear region of cytoplasm,GO:0061831~apical ectoplasmic specialization,GO:0090534~calcium ion-transporting ATPase complex,GO:0097470~ribbon synapse,	GO:0005388~calcium-transporting ATPase activity,GO:0005509~calcium ion binding,GO:0005515~protein binding,GO:0005524~ATP binding,GO:0008022~protein C-terminus binding,GO:0015662~ATPase activity, coupled to transmembrane movement of ions, phosphorylative mechanism,GO:0016887~ATPase activity,GO:0019899~enzyme binding,GO:0031775~lutropin-choriogonadotropic hormone receptor binding,GO:0044325~ion channel binding,GO:0044548~S100 protein binding,GO:0046872~metal ion binding,GO:0086039~calcium-transporting ATPase activity involved in regulation of cardiac muscle cell membrane potential,	rno04020:Calcium signaling pathway,rno04022:cGMP-PKG signaling pathway,rno04024:cAMP signaling pathway,rno04260:Cardiac muscle contraction,rno04261:Adrenergic signaling in cardiomyocytes,rno04380:Osteoclast differentiation,rno04919:Thyroid hormone signaling pathway,rno04972:Pancreatic secretion,rno05010:Alzheimer disease,rno05017:Spinocerebellar ataxia,rno05022:Pathways of neurodegeneration - multiple diseases,rno05410:Hypertrophic cardiomyopathy,rno05412:Arrhythmogenic right ventricular cardiomyopathy,rno05414:Dilated cardiomyopathy,rno05415:Diabetic cardiomyopathy,	R-RNO-109582~Hemostasis,R-RNO-382551~Transport of small molecules,R-RNO-397014~Muscle contraction,R-RNO-418346~Platelet homeostasis,R-RNO-418359~Reduction of cytosolic Ca++ levels,R-RNO-418360~Platelet calcium homeostasis,R-RNO-5576891~Cardiac conduction,R-RNO-5578775~Ion homeostasis,R-RNO-936837~Ion transport by P-type ATPases,R-RNO-983712~Ion channel transport,
High	IsMasterProtein	P11517	Hemoglobin subunit beta-2 OS=Rattus norvegicus OX=10116 PE=1 SV=2	#N/A	0	116.176	59	9	647	2	147	16	8.79	1899.34	9	0	0.174854	-0.000219391	-0.0830309	-0.166389	0.000219391	-0.130838	0.230654	0.418296	0.0688256	0.02547	-0.404172	-0.527062	-0.010897	-0.161883	0.0883881	0.477476	0.143476	-1.93308e-05	1.15949	0.262657	0.325568	-6.51642	647	1.1686	0.258786	0.321845	0.58706	0.492353			0.0706407	GO:0015670~carbon dioxide transport,GO:0015671~oxygen transport,GO:0030185~nitric oxide transport,GO:0042744~hydrogen peroxide catabolic process,GO:0098869~cellular oxidant detoxification,	GO:0005833~hemoglobin complex,GO:0031838~haptoglobin-hemoglobin complex,	GO:0005344~oxygen transporter activity,GO:0019825~oxygen binding,GO:0020037~heme binding,GO:0031721~hemoglobin alpha binding,GO:0043177~organic acid binding,GO:0046872~metal ion binding,	rno05143:African trypanosomiasis,rno05144:Malaria,
High	IsMasterProtein	P11530	Dystrophin OS=Rattus norvegicus OX=10116 GN=Dmd PE=1 SV=2	Dmd	0	748.007	34	113	590	109	3677	425.6	5.91	1465.39	113	4	0.0114707	0.0723744	0.0968076	0.0577082	-0.0114707	0.0219338	0.0407366	-0.0503164	0.08153	0.0904064	-0.0706827	-0.165536	-0.180795	-0.166012	-0.162394	-0.140686	0.188802	-0.0296828	7.41001	1.17596e-06	1.15725e-05	5.49802	590	7.34707	1.18174e-06	1.09282e-05	5.92748	4.96145	+	Up	0.936733	GO:0001954~positive regulation of cell-matrix adhesion,GO:0002027~regulation of heart rate,GO:0006355~regulation of transcription, DNA-templated,GO:0006941~striated muscle contraction,GO:0007517~muscle organ development,GO:0007519~skeletal muscle tissue development,GO:0007568~aging,GO:0008065~establishment of blood-nerve barrier,GO:0008104~protein localization,GO:0008284~positive regulation of cell proliferation,GO:0008340~determination of adult lifespan,GO:0009414~response to water deprivation,GO:0010467~gene expression,GO:0010468~regulation of gene expression,GO:0010880~regulation of release of sequestered calcium ion into cytosol by sarcoplasmic reticulum,GO:0010881~regulation of cardiac muscle contraction by regulation of the release of sequestered calcium ion,GO:0010976~positive regulation of neuron projection development,GO:0014809~regulation of skeletal muscle contraction by regulation of release of sequestered calcium ion,GO:0014819~regulation of skeletal muscle contraction,GO:0014894~response to denervation involved in regulation of muscle adaptation,GO:0014904~myotube cell development,GO:0021629~olfactory nerve structural organization,GO:0021987~cerebral cortex development,GO:0030036~actin cytoskeleton organization,GO:0030154~cell differentiation,GO:0030182~neuron differentiation,GO:0032504~multicellular organism reproduction,GO:0033137~negative regulation of peptidyl-serine phosphorylation,GO:0034613~cellular protein localization,GO:0034622~cellular macromolecular complex assembly,GO:0035264~multicellular organism growth,GO:0035994~response to muscle stretch,GO:0042391~regulation of membrane potential,GO:0042692~muscle cell differentiation,GO:0043043~peptide biosynthetic process,GO:0043403~skeletal muscle tissue regeneration,GO:0045213~neurotransmitter receptor metabolic process,GO:0045665~negative regulation of neuron differentiation,GO:0045666~positive regulation of neuron differentiation,GO:0046716~muscle cell cellular homeostasis,GO:0048666~neuron development,GO:0048812~neuron projection morphogenesis,GO:0051647~nucleus localization,GO:0051726~regulation of cell cycle,GO:0055001~muscle cell development,GO:0055002~striated muscle cell development,GO:0060048~cardiac muscle contraction,GO:0060173~limb development,GO:0060314~regulation of ryanodine-sensitive calcium-release channel activity,GO:0060348~bone development,GO:0060857~establishment of glial blood-brain barrier,GO:0061448~connective tissue development,GO:0065003~macromolecular complex assembly,GO:0070373~negative regulation of ERK1 and ERK2 cascade,GO:0086001~cardiac muscle cell action potential,GO:0090257~regulation of muscle system process,GO:0090287~regulation of cellular response to growth factor stimulus,GO:0090659~walking behavior,GO:0099536~synaptic signaling,GO:1901385~regulation of voltage-gated calcium channel activity,GO:1902083~negative regulation of peptidyl-cysteine S-nitrosylation,GO:2000651~positive regulation of sodium ion transmembrane transporter activity,	GO:0005634~nucleus,GO:0005737~cytoplasm,GO:0005741~mitochondrial outer membrane,GO:0005794~Golgi apparatus,GO:0005840~ribosome,GO:0005856~cytoskeleton,GO:0005883~neurofilament,GO:0005886~plasma membrane,GO:0009986~cell surface,GO:0014069~postsynaptic density,GO:0016010~dystrophin-associated glycoprotein complex,GO:0030016~myofibril,GO:0030018~Z disc,GO:0030027~lamellipodium,GO:0030054~cell junction,GO:0030055~cell-substrate junction,GO:0030141~secretory granule,GO:0030175~filopodium,GO:0030424~axon,GO:0030672~synaptic vesicle membrane,GO:0030864~cortical actin cytoskeleton,GO:0031527~filopodium membrane,GO:0032991~macromolecular complex,GO:0042383~sarcolemma,GO:0042995~cell projection,GO:0043005~neuron projection,GO:0043025~neuronal cell body,GO:0043034~costamere,GO:0044306~neuron projection terminus,GO:0045121~membrane raft,GO:0045202~synapse,GO:0045211~postsynaptic membrane,GO:0048471~perinuclear region of cytoplasm,GO:0097449~astrocyte projection,GO:0099572~postsynaptic specialization,GO:0099617~matrix side of mitochondrial inner membrane,	GO:0002162~dystroglycan binding,GO:0003779~actin binding,GO:0005178~integrin binding,GO:0005515~protein binding,GO:0005521~lamin binding,GO:0008270~zinc ion binding,GO:0008307~structural constituent of muscle,GO:0017022~myosin binding,GO:0017166~vinculin binding,GO:0030165~PDZ domain binding,GO:0044877~macromolecular complex binding,GO:0050998~nitric-oxide synthase binding,GO:0051015~actin filament binding,
High	IsMasterProtein	P11598	Protein disulfide-isomerase A3 OS=Rattus norvegicus OX=10116 GN=Pdia3 PE=1 SV=2	Pdia3	0	179.719	56	25	268	25	505	56.6	6.21	711.62	25	0	-0.0477126	0.140248	0.0992711	0.193058	-0.135004	0.165372	0.019402	-0.0188583	0.178834	0.226963	-0.0494021	-0.0116487	0.0116487	-0.0160374	-0.0359591	-0.123086	0.119571	0.037318	2.40391	0.0282026	0.0460511	-4.58584	268	2.43023	0.0265282	0.0435072	1.57629	1.36144	+	Up	0.162789	GO:0001666~response to hypoxia,GO:0002502~peptide antigen assembly with MHC class I protein complex,GO:0002931~response to ischemia,GO:0006457~protein folding,GO:0007623~circadian rhythm,GO:0031667~response to nutrient levels,GO:0033595~response to genistein,GO:0034976~response to endoplasmic reticulum stress,GO:0044321~response to leptin,GO:0045471~response to ethanol,GO:0055093~response to hyperoxia,GO:0070527~platelet aggregation,GO:0071305~cellular response to vitamin D,GO:0071560~cellular response to transforming growth factor beta stimulus,GO:0097191~extrinsic apoptotic signaling pathway,GO:0098761~cellular response to interleukin-7,GO:1901423~response to benzene,GO:1903334~positive regulation of protein folding,GO:1904148~cellular response to nonylphenol,GO:2001238~positive regulation of extrinsic apoptotic signaling pathway,	GO:0001669~acrosomal vesicle,GO:0005576~extracellular region,GO:0005615~extracellular space,GO:0005634~nucleus,GO:0005737~cytoplasm,GO:0005739~mitochondrion,GO:0005758~mitochondrial intermembrane space,GO:0005783~endoplasmic reticulum,GO:0005788~endoplasmic reticulum lumen,GO:0005790~smooth endoplasmic reticulum,GO:0005886~plasma membrane,GO:0009986~cell surface,GO:0016324~apical plasma membrane,GO:0042470~melanosome,GO:0042824~MHC class I peptide loading complex,GO:0042825~TAP complex,GO:0061779~Tapasin-ERp57 complex,	GO:0003756~protein disulfide isomerase activity,GO:0005515~protein binding,GO:0008233~peptidase activity,GO:0015035~protein disulfide oxidoreductase activity,GO:0019153~protein-disulfide reductase (glutathione) activity,GO:0042288~MHC class I protein binding,GO:0042802~identical protein binding,	rno04141:Protein processing in endoplasmic reticulum,rno04612:Antigen processing and presentation,rno05163:Human cytomegalovirus infection,rno05168:Herpes simplex virus 1 infection,rno05169:Epstein-Barr virus infection,rno05170:Human immunodeficiency virus 1 infection,	R-RNO-1236974~ER-Phagosome pathway,R-RNO-1236975~Antigen processing-Cross presentation,R-RNO-1280218~Adaptive Immune System,R-RNO-168256~Immune System,R-RNO-392499~Metabolism of proteins,R-RNO-446203~Asparagine N-linked glycosylation,R-RNO-532668~N-glycan trimming in the ER and Calnexin/Calreticulin cycle,R-RNO-597592~Post-translational protein modification,R-RNO-901042~Calnexin/calreticulin cycle,R-RNO-983169~Class I MHC mediated antigen processing & presentation,R-RNO-983170~Antigen Presentation: Folding, assembly and peptide loading of class I MHC,
High	IsMasterProtein	P11608	ATP synthase protein 8 OS=Rattus norvegicus OX=10116 GN=Mt-atp8 PE=1 SV=2	Mt-atp8	0	13.673	31	2	32	2	67	7.6	9.32	79.55	2	0	-0.077011	-0.0687155	-0.0651479	-0.0843062	0.0803658	-0.146122	0.0117678	-0.0117678	-0.0575396	-0.154627	0.207917	0.323749	0.0748554	0.0857766	0.22374	0.236526	-0.249404	0.0362163	-6.16967	1.14095e-05	5.77585e-05	3.18191	32	-6.28808	8.39886e-06	4.44449e-05	5.07578	4.35218	+	Down	1.08545	GO:0015986~ATP synthesis coupled proton transport,GO:0042776~mitochondrial ATP synthesis coupled proton transport,GO:0055093~response to hyperoxia,GO:1902600~hydrogen ion transmembrane transport,	GO:0000276~mitochondrial proton-transporting ATP synthase complex, coupling factor F(o),GO:0005753~mitochondrial proton-transporting ATP synthase complex,GO:0016021~integral component of membrane,	GO:0015078~hydrogen ion transmembrane transporter activity,GO:0046933~proton-transporting ATP synthase activity, rotational mechanism,	rno00190:Oxidative phosphorylation,rno01100:Metabolic pathways,rno04714:Thermogenesis,rno05010:Alzheimer disease,rno05012:Parkinson disease,rno05014:Amyotrophic lateral sclerosis,rno05016:Huntington disease,rno05020:Prion disease,rno05022:Pathways of neurodegeneration - multiple diseases,rno05208:Chemical carcinogenesis - reactive oxygen species,rno05415:Diabetic cardiomyopathy,	R-RNO-1428517~The citric acid (TCA) cycle and respiratory electron transport,R-RNO-1430728~Metabolism,R-RNO-1592230~Mitochondrial biogenesis,R-RNO-163200~Respiratory electron transport, ATP synthesis by chemiosmotic coupling, and heat production by uncoupling proteins.,R-RNO-163210~Formation of ATP by chemiosmotic coupling,R-RNO-1852241~Organelle biogenesis and maintenance,R-RNO-8949613~Cristae formation,
High	IsMasterProtein	P11661	NADH-ubiquinone oxidoreductase chain 5 OS=Rattus norvegicus OX=10116 GN=Mtnd5 PE=3 SV=3	Mt-nd5	0	46.562	11	5	75	5	609	68.6	9.26	207.01	5	0	-0.0176438	-0.106627	-0.130063	-0.147262	0.130573	-0.112145	0.0176438	-0.0383096	-0.11606	-0.17089	0.154318	0.162388	0.137126	0.124067	0.22594	0.220263	-0.239762	0.0208324	-6.06007	1.40877e-05	6.94347e-05	2.96723	75	-6.19832	9.98739e-06	5.02869e-05	5.00055	4.29855	+	Down	1.03063	GO:0001666~response to hypoxia,GO:0006120~mitochondrial electron transport, NADH to ubiquinone,GO:0010243~response to organonitrogen compound,GO:0015990~electron transport coupled proton transport,GO:0032981~mitochondrial respiratory chain complex I assembly,GO:0042542~response to hydrogen peroxide,GO:0042773~ATP synthesis coupled electron transport,	GO:0005743~mitochondrial inner membrane,GO:0005747~mitochondrial respiratory chain complex I,GO:0016021~integral component of membrane,GO:0043005~neuron projection,	GO:0003954~NADH dehydrogenase activity,GO:0008137~NADH dehydrogenase (ubiquinone) activity,	rno00190:Oxidative phosphorylation,rno01100:Metabolic pathways,rno04714:Thermogenesis,rno04723:Retrograde endocannabinoid signaling,rno05010:Alzheimer disease,rno05012:Parkinson disease,rno05014:Amyotrophic lateral sclerosis,rno05016:Huntington disease,rno05020:Prion disease,rno05022:Pathways of neurodegeneration - multiple diseases,rno05208:Chemical carcinogenesis - reactive oxygen species,rno05415:Diabetic cardiomyopathy,	R-RNO-1428517~The citric acid (TCA) cycle and respiratory electron transport,R-RNO-1430728~Metabolism,R-RNO-163200~Respiratory electron transport, ATP synthesis by chemiosmotic coupling, and heat production by uncoupling proteins.,R-RNO-611105~Respiratory electron transport,R-RNO-6799198~Complex I biogenesis,
High	IsMasterProtein	P11730	Calcium/calmodulin-dependent protein kinase type II subunit gamma OS=Rattus norvegicus OX=10116 GN=Camk2g PE=1 SV=1	Camk2g	0	70.334	23	11	141	5	527	59	7.71	326.61	11	0	-0.00114365	0.0350822	0.106018	0.00114365	-0.0147675	0.101447	0.025329	0.0341159	0.0697431	0.197696	-0.0906491	-0.117459	-0.188418	-0.171669	-0.151764	-0.0685463	0.186884	-0.0146152	5.98318	1.63495e-05	7.71233e-05	2.81568	141	6.13585	1.12745e-05	5.5423e-05	4.9479	4.25631	+	Up	0.795436	GO:0000082~G1/S transition of mitotic cell cycle,GO:0001666~response to hypoxia,GO:0006816~calcium ion transport,GO:0006979~response to oxidative stress,GO:0007399~nervous system development,GO:0010975~regulation of neuron projection development,GO:0016310~phosphorylation,GO:0030154~cell differentiation,GO:0046777~protein autophosphorylation,GO:0048169~regulation of long-term neuronal synaptic plasticity,GO:1901897~regulation of relaxation of cardiac muscle,GO:1903076~regulation of protein localization to plasma membrane,	GO:0005654~nucleoplasm,GO:0005737~cytoplasm,GO:0005829~cytosol,GO:0005954~calcium- and calmodulin-dependent protein kinase complex,GO:0014069~postsynaptic density,GO:0033017~sarcoplasmic reticulum membrane,GO:0043005~neuron projection,GO:0043226~organelle,	GO:0004674~protein serine/threonine kinase activity,GO:0004683~calmodulin-dependent protein kinase activity,GO:0004712~protein serine/threonine/tyrosine kinase activity,GO:0005516~calmodulin binding,GO:0005524~ATP binding,GO:0042802~identical protein binding,GO:0042803~protein homodimerization activity,	rno04012:ErbB signaling pathway,rno04020:Calcium signaling pathway,rno04024:cAMP signaling pathway,rno04066:HIF-1 signaling pathway,rno04114:Oocyte meiosis,rno04217:Necroptosis,rno04261:Adrenergic signaling in cardiomyocytes,rno04310:Wnt signaling pathway,rno04360:Axon guidance,rno04713:Circadian entrainment,rno04720:Long-term potentiation,rno04722:Neurotrophin signaling pathway,rno04725:Cholinergic synapse,rno04728:Dopaminergic synapse,rno04740:Olfactory transduction,rno04750:Inflammatory mediator regulation of TRP channels,rno04911:Insulin secretion,rno04912:GnRH signaling pathway,rno04916:Melanogenesis,rno04921:Oxytocin signaling pathway,rno04922:Glucagon signaling pathway,rno04925:Aldosterone synthesis and secretion,rno04934:Cushing syndrome,rno04971:Gastric acid secretion,rno05012:Parkinson disease,rno05022:Pathways of neurodegeneration - multiple diseases,rno05031:Amphetamine addiction,rno05152:Tuberculosis,rno05200:Pathways in cancer,rno05205:Proteoglycans in cancer,rno05214:Glioma,rno05415:Diabetic cardiomyopathy,rno05417:Lipid and atherosclerosis,	R-RNO-112314~Neurotransmitter receptors and postsynaptic signal transmission,R-RNO-112315~Transmission across Chemical Synapses,R-RNO-112316~Neuronal System,R-RNO-1280215~Cytokine Signaling in Immune system,R-RNO-162582~Signal Transduction,R-RNO-168256~Immune System,R-RNO-2262752~Cellular responses to stress,R-RNO-3371556~Cellular response to heat stress,R-RNO-3371571~HSF1-dependent transactivation,R-RNO-382551~Transport of small molecules,R-RNO-397014~Muscle contraction,R-RNO-399719~Trafficking of AMPA receptors,R-RNO-399721~Glutamate binding, activation of AMPA receptors and synaptic plasticity,R-RNO-438066~Unblocking of NMDA receptors, glutamate binding and activation,R-RNO-442755~Activation of NMDA receptors and postsynaptic events,R-RNO-5576891~Cardiac conduction,R-RNO-5578775~Ion homeostasis,R-RNO-5673000~RAF activation,R-RNO-5673001~RAF/MAP kinase cascade,R-RNO-5683057~MAPK family signaling cascades,R-RNO-5684996~MAPK1/MAPK3 signaling,R-RNO-877300~Interferon gamma signaling,R-RNO-8953897~Cellular responses to stimuli,R-RNO-913531~Interferon Signaling,R-RNO-936837~Ion transport by P-type ATPases,R-RNO-983712~Ion channel transport,
High	IsMasterProtein	P11762	Galectin-1 OS=Rattus norvegicus OX=10116 GN=Lgals1 PE=1 SV=2	Lgals1	0	59.223	47	7	190	7	135	14.8	5.26	441.06	7	0	0.115429	0.33787	0.338362	0.339517	-0.123283	0.158802	-0.030693	0.030693	0.356149	0.41282	-0.386244	-0.425739	-0.396319	-0.442928	-0.388069	-0.426502	0.604533	-0.0331335	8.22243	2.96789e-07	4.47098e-06	6.90093	190	8.31174	2.25632e-07	3.37185e-06	6.6466	5.47213	+	Up	3.30809	GO:0002317~plasma cell differentiation,GO:0006915~apoptotic process,GO:0009410~response to xenobiotic stimulus,GO:0010812~negative regulation of cell-substrate adhesion,GO:0010977~negative regulation of neuron projection development,GO:0031295~T cell costimulation,GO:0034120~positive regulation of erythrocyte aggregation,GO:0035900~response to isolation stress,GO:0043065~positive regulation of apoptotic process,GO:0043123~positive regulation of I-kappaB kinase/NF-kappaB signaling,GO:0045445~myoblast differentiation,GO:0046598~positive regulation of viral entry into host cell,GO:0048678~response to axon injury,GO:0050729~positive regulation of inflammatory response,GO:0071333~cellular response to glucose stimulus,GO:0071407~cellular response to organic cyclic compound,GO:0098609~cell-cell adhesion,	GO:0005615~extracellular space,GO:0005634~nucleus,GO:0005737~cytoplasm,GO:0005829~cytosol,GO:0009986~cell surface,GO:1990724~galectin complex,	GO:0005515~protein binding,GO:0030246~carbohydrate binding,GO:0030395~lactose binding,GO:0042802~identical protein binding,GO:0043236~laminin binding,		R-RNO-381426~Regulation of Insulin-like Growth Factor (IGF) transport and uptake by Insulin-like Growth Factor Binding Proteins (IGFBPs),R-RNO-392499~Metabolism of proteins,R-RNO-597592~Post-translational protein modification,R-RNO-8957275~Post-translational protein phosphorylation,
High	IsMasterProtein	P11883	Aldehyde dehydrogenase, dimeric NADP-preferring OS=Rattus norvegicus OX=10116 GN=Aldh3a1 PE=1 SV=3	Aldh3a1	0	22.356	11	5	10	4	453	50.3	6.8	29.56	5	0	-0.0157402	0.238608	0.102911	0.444466	-0.0968081	-0.320081	0.067602	-0.05889	0.103063	-0.0547548	0.0157402	-0.131536	-0.0557783	0.170526	0.0613814	-0.026749	0.0354402	0.0277475	0.417999	0.681303	0.737182	-7.10618	10	0.420307	0.679557	0.735464	0.167774	0.133438			0.00472908	GO:0001666~response to hypoxia,GO:0006081~cellular aldehyde metabolic process,GO:0006629~lipid metabolic process,GO:0007568~aging,GO:0007584~response to nutrient,GO:0008284~positive regulation of cell proliferation,GO:0009410~response to xenobiotic stimulus,GO:0014070~response to organic cyclic compound,GO:0051384~response to glucocorticoid,GO:0051591~response to cAMP,	GO:0005737~cytoplasm,GO:0005783~endoplasmic reticulum,GO:0005829~cytosol,GO:0005886~plasma membrane,GO:0016020~membrane,GO:0016021~integral component of membrane,	GO:0004028~3-chloroallyl aldehyde dehydrogenase activity,GO:0004029~aldehyde dehydrogenase (NAD) activity,GO:0008106~alcohol dehydrogenase (NADP+) activity,GO:0016620~oxidoreductase activity, acting on the aldehyde or oxo group of donors, NAD or NADP as acceptor,GO:0018479~benzaldehyde dehydrogenase (NAD+) activity,	rno00010:Glycolysis / Gluconeogenesis,rno00340:Histidine metabolism,rno00350:Tyrosine metabolism,rno00360:Phenylalanine metabolism,rno00410:beta-Alanine metabolism,rno00980:Metabolism of xenobiotics by cytochrome P450,rno00982:Drug metabolism - cytochrome P450,rno01100:Metabolic pathways,	R-RNO-1430728~Metabolism,R-RNO-211859~Biological oxidations,R-RNO-211945~Phase I - Functionalization of compounds,
High	IsMasterProtein	P11884	Aldehyde dehydrogenase, mitochondrial OS=Rattus norvegicus OX=10116 GN=Aldh2 PE=1 SV=1	Aldh2	0	217.433	46	21	490	18	519	56.5	7.05	1355.61	21	1	0.0113401	0.0519451	0.203176	0.13227	-0.0113401	0.128867	0.0320707	-0.0179474	0.0985659	0.182091	-0.131807	-0.161814	-0.111369	-0.147102	-0.133801	-0.066443	0.206493	0.0036689	5.988	1.61972e-05	7.67447e-05	2.8252	490	6.00527	1.45499e-05	6.84614e-05	4.83714	4.16455	+	Up	0.859952	GO:0001889~liver development,GO:0002931~response to ischemia,GO:0006067~ethanol metabolic process,GO:0006068~ethanol catabolic process,GO:0006117~acetaldehyde metabolic process,GO:0008631~intrinsic apoptotic signaling pathway in response to oxidative stress,GO:0008637~apoptotic mitochondrial changes,GO:0009408~response to heat,GO:0014070~response to organic cyclic compound,GO:0032355~response to estradiol,GO:0032496~response to lipopolysaccharide,GO:0032570~response to progesterone,GO:0032870~cellular response to hormone stimulus,GO:0033574~response to testosterone,GO:0035094~response to nicotine,GO:0043066~negative regulation of apoptotic process,GO:0045471~response to ethanol,GO:0046185~aldehyde catabolic process,GO:0048149~behavioral response to ethanol,GO:0050727~regulation of inflammatory response,GO:0055093~response to hyperoxia,GO:0071398~cellular response to fatty acid,GO:1902882~regulation of response to oxidative stress,GO:1903179~regulation of dopamine biosynthetic process,GO:1904639~cellular response to resveratrol,GO:1905627~regulation of serotonin biosynthetic process,GO:2000377~regulation of reactive oxygen species metabolic process,	GO:0005739~mitochondrion,GO:0005759~mitochondrial matrix,	GO:0004029~aldehyde dehydrogenase (NAD) activity,GO:0005515~protein binding,GO:0008957~phenylacetaldehyde dehydrogenase activity,GO:0016620~oxidoreductase activity, acting on the aldehyde or oxo group of donors, NAD or NADP as acceptor,GO:0016627~oxidoreductase activity, acting on the CH-CH group of donors,GO:0018547~nitroglycerin reductase activity,GO:0042802~identical protein binding,GO:0043878~glyceraldehyde-3-phosphate dehydrogenase (NAD+) (non-phosphorylating) activity,GO:0050660~flavin adenine dinucleotide binding,GO:0052689~carboxylic ester hydrolase activity,GO:0070404~NADH binding,	rno00010:Glycolysis / Gluconeogenesis,rno00053:Ascorbate and aldarate metabolism,rno00071:Fatty acid degradation,rno00280:Valine, leucine and isoleucine degradation,rno00310:Lysine degradation,rno00330:Arginine and proline metabolism,rno00340:Histidine metabolism,rno00380:Tryptophan metabolism,rno00410:beta-Alanine metabolism,rno00561:Glycerolipid metabolism,rno00620:Pyruvate metabolism,rno00770:Pantothenate and CoA biosynthesis,rno01100:Metabolic pathways,rno01240:Biosynthesis of cofactors,rno04936:Alcoholic liver disease,	R-RNO-112311~Neurotransmitter clearance,R-RNO-112315~Transmission across Chemical Synapses,R-RNO-112316~Neuronal System,R-RNO-1430728~Metabolism,R-RNO-211859~Biological oxidations,R-RNO-211945~Phase I - Functionalization of compounds,R-RNO-380612~Metabolism of serotonin,R-RNO-380615~Serotonin clearance from the synaptic cleft,R-RNO-397014~Muscle contraction,R-RNO-445355~Smooth Muscle Contraction,R-RNO-71384~Ethanol oxidation,
High	IsMasterProtein	P11915	Sterol carrier protein 2 OS=Rattus norvegicus OX=10116 GN=Scp2 PE=1 SV=3	Scp2	0	30.104	8	5	21	5	547	58.8	7.03	37.16	5	0	0.0452214	-0.013266	0.0673692	0.0856099	0.19183	-0.00347868	0.00347868	0.0621349	0.00916939	0.198472	-0.276562	-0.221866	-0.18538	-0.238738	-0.121266	-0.258146	0.281647	-0.0409636	7.85616	5.46288e-07	7.08657e-06	6.27946	21	7.97342	3.9776e-07	5.08915e-06	6.40038	5.29335	+	Up	1.49086	GO:0006635~fatty acid beta-oxidation,GO:0006694~steroid biosynthetic process,GO:0006701~progesterone biosynthetic process,GO:0006869~lipid transport,GO:0007031~peroxisome organization,GO:0007568~aging,GO:0008206~bile acid metabolic process,GO:0008285~negative regulation of cell proliferation,GO:0010893~positive regulation of steroid biosynthetic process,GO:0015914~phospholipid transport,GO:0015918~sterol transport,GO:0030336~negative regulation of cell migration,GO:0032355~response to estradiol,GO:0032367~intracellular cholesterol transport,GO:0032385~positive regulation of intracellular cholesterol transport,GO:0032959~inositol trisphosphate biosynthetic process,GO:0034699~response to luteinizing hormone,GO:0043065~positive regulation of apoptotic process,GO:0045542~positive regulation of cholesterol biosynthetic process,GO:0045940~positive regulation of steroid metabolic process,GO:0071071~regulation of phospholipid biosynthetic process,GO:0071397~cellular response to cholesterol,GO:0072659~protein localization to plasma membrane,GO:1901373~lipid hydroperoxide transport,GO:1904109~positive regulation of cholesterol import,	GO:0005615~extracellular space,GO:0005634~nucleus,GO:0005654~nucleoplasm,GO:0005737~cytoplasm,GO:0005739~mitochondrion,GO:0005777~peroxisome,GO:0005782~peroxisomal matrix,GO:0005783~endoplasmic reticulum,GO:0005829~cytosol,GO:0016020~membrane,GO:0019898~extrinsic component of membrane,GO:0031315~extrinsic component of mitochondrial outer membrane,GO:0032991~macromolecular complex,	GO:0000062~fatty-acyl-CoA binding,GO:0003988~acetyl-CoA C-acyltransferase activity,GO:0005102~receptor binding,GO:0005518~collagen binding,GO:0008289~lipid binding,GO:0008526~phosphatidylinositol transporter activity,GO:0015485~cholesterol binding,GO:0016747~transferase activity, transferring acyl groups other than amino-acyl groups,GO:0032934~sterol binding,GO:0033814~propanoyl-CoA C-acyltransferase activity,GO:0036042~long-chain fatty acyl-CoA binding,GO:0042802~identical protein binding,GO:0044877~macromolecular complex binding,GO:0050632~propionyl-CoA C2-trimethyltridecanoyltransferase activity,GO:0050633~acetyl-CoA C-myristoyltransferase activity,GO:0070538~oleic acid binding,GO:1904121~phosphatidylethanolamine transporter activity,	rno00120:Primary bile acid biosynthesis,rno01040:Biosynthesis of unsaturated fatty acids,rno01100:Metabolic pathways,rno01212:Fatty acid metabolism,rno03320:PPAR signaling pathway,rno04146:Peroxisome,	R-RNO-1430728~Metabolism,R-RNO-192105~Synthesis of bile acids and bile salts,R-RNO-193368~Synthesis of bile acids and bile salts via 7alpha-hydroxycholesterol,R-RNO-194068~Bile acid and bile salt metabolism,R-RNO-2046104~alpha-linolenic (omega3) and linoleic (omega6) acid metabolism,R-RNO-2046106~alpha-linolenic acid (ALA) metabolism,R-RNO-389887~Beta-oxidation of pristanoyl-CoA,R-RNO-390918~Peroxisomal lipid metabolism,R-RNO-556833~Metabolism of lipids,R-RNO-8957322~Metabolism of steroids,R-RNO-8978868~Fatty acid metabolism,R-RNO-9033241~Peroxisomal protein import,R-RNO-9609507~Protein localization,
High	IsMasterProtein	P11951	Cytochrome c oxidase subunit 6C-2 OS=Rattus norvegicus OX=10116 GN=Cox6c2 PE=1 SV=3	Cox6c2	0	16.028	30	3	111	3	76	8.4	10.07	252.69	3	0	0.023726	-0.135203	-0.158351	-0.142707	0.122179	-0.178868	-0.023726	-0.0891847	-0.131467	-0.233	0.14459	0.21691	0.245333	0.203046	0.313044	0.245382	-0.322711	0.0263564	-7.0928	2.06129e-06	1.73446e-05	4.9258	111	-7.2209	1.48089e-06	1.25741e-05	5.82948	4.90052	+	Down	1.58145	GO:0006119~oxidative phosphorylation,GO:0006123~mitochondrial electron transport, cytochrome c to oxygen,GO:0022900~electron transport chain,GO:1902600~hydrogen ion transmembrane transport,	GO:0005739~mitochondrion,GO:0005751~mitochondrial respiratory chain complex IV,GO:0016021~integral component of membrane,GO:0031966~mitochondrial membrane,	GO:0004129~cytochrome-c oxidase activity,	rno00190:Oxidative phosphorylation,rno01100:Metabolic pathways,rno04260:Cardiac muscle contraction,rno04714:Thermogenesis,rno04932:Non-alcoholic fatty liver disease,rno05010:Alzheimer disease,rno05012:Parkinson disease,rno05014:Amyotrophic lateral sclerosis,rno05016:Huntington disease,rno05020:Prion disease,rno05022:Pathways of neurodegeneration - multiple diseases,rno05208:Chemical carcinogenesis - reactive oxygen species,rno05415:Diabetic cardiomyopathy,
High	IsMasterProtein	P11960	2-oxoisovalerate dehydrogenase subunit alpha, mitochondrial (Fragment) OS=Rattus norvegicus OX=10116 GN=Bckdha PE=1 SV=1	Bckdha	0	67.316	35	11	68	11	441	50.1	7.83	162.6	11	0	-0.0207653	-0.0324083	-0.0215527	-0.0422144	0.0933896	-0.0313116	-0.0136181	0.0136181	-0.0979694	-0.0894792	0.152795	0.0701879	0.0968194	0.0477984	0.0869543	0.157827	-0.126295	0.0231294	-4.59097	0.000275139	0.000795602	-0.045138	68	-4.76943	0.000180785	0.000544687	3.74284	3.26385	+	Down	0.412208	GO:0007584~response to nutrient,GO:0009083~branched-chain amino acid catabolic process,GO:0051384~response to glucocorticoid,GO:0051591~response to cAMP,	GO:0005739~mitochondrion,GO:0005947~mitochondrial alpha-ketoglutarate dehydrogenase complex,	GO:0003863~3-methyl-2-oxobutanoate dehydrogenase (2-methylpropanoyl-transferring) activity,GO:0016624~oxidoreductase activity, acting on the aldehyde or oxo group of donors, disulfide as acceptor,GO:0044877~macromolecular complex binding,GO:0046872~metal ion binding,GO:0047101~2-oxoisovalerate dehydrogenase (acylating) activity,	rno00280:Valine, leucine and isoleucine degradation,rno00640:Propanoate metabolism,rno00785:Lipoic acid metabolism,rno01100:Metabolic pathways,rno01210:2-Oxocarboxylic acid metabolism,	R-RNO-1430728~Metabolism,R-RNO-389661~Glyoxylate metabolism and glycine degradation,R-RNO-70895~Branched-chain amino acid catabolism,R-RNO-71291~Metabolism of amino acids and derivatives,
High	IsMasterProtein	P11980	Pyruvate kinase PKM OS=Rattus norvegicus OX=10116 GN=Pkm PE=1 SV=3	Pkm	0	290.747	54	28	889	28	531	57.8	7.06	2629.55	28	0	-0.046164	0.0362059	-0.0654757	-0.0975783	0.0362682	-0.0743223	0.172767	-0.0833351	-0.108525	-0.0660183	0.119068	0.00385443	0.0735771	-0.00385443	0.146788	0.144502	-0.110274	0.0117348	-2.71212	0.0150176	0.02654	-3.99119	889	-2.69963	0.0152429	0.0267359	1.81693	1.5729	+	Down	0.17345	GO:0001666~response to hypoxia,GO:0001889~liver development,GO:0006006~glucose metabolic process,GO:0006090~pyruvate metabolic process,GO:0006096~glycolytic process,GO:0006754~ATP biosynthetic process,GO:0007584~response to nutrient,GO:0009629~response to gravity,GO:0010033~response to organic substance,GO:0012501~programmed cell death,GO:0014870~response to muscle inactivity,GO:0016310~phosphorylation,GO:0031100~animal organ regeneration,GO:0032868~response to insulin,GO:0032869~cellular response to insulin stimulus,GO:0042866~pyruvate biosynthetic process,GO:0043403~skeletal muscle tissue regeneration,GO:0045944~positive regulation of transcription from RNA polymerase II promoter,GO:0051262~protein tetramerization,GO:0051289~protein homotetramerization,GO:0061621~canonical glycolysis,GO:1903672~positive regulation of sprouting angiogenesis,GO:2000767~positive regulation of cytoplasmic translation,	GO:0001917~photoreceptor inner segment,GO:0005634~nucleus,GO:0005737~cytoplasm,GO:0005791~rough endoplasmic reticulum,GO:0005829~cytosol,GO:0005929~cilium,GO:1902912~pyruvate kinase complex,	GO:0000287~magnesium ion binding,GO:0003713~transcription coactivator activity,GO:0003729~mRNA binding,GO:0004713~protein tyrosine kinase activity,GO:0004743~pyruvate kinase activity,GO:0005515~protein binding,GO:0005524~ATP binding,GO:0016301~kinase activity,GO:0030955~potassium ion binding,GO:0035402~histone kinase activity (H3-T11 specific),GO:0042802~identical protein binding,GO:0042803~protein homodimerization activity,GO:0043531~ADP binding,GO:0046983~protein dimerization activity,GO:0070324~thyroid hormone binding,	rno00010:Glycolysis / Gluconeogenesis,rno00620:Pyruvate metabolism,rno01100:Metabolic pathways,rno01200:Carbon metabolism,rno01230:Biosynthesis of amino acids,rno04922:Glucagon signaling pathway,rno04930:Type II diabetes mellitus,rno05165:Human papillomavirus infection,rno05203:Viral carcinogenesis,rno05230:Central carbon metabolism in cancer,
High	IsMasterProtein	P12001	60S ribosomal protein L18 OS=Rattus norvegicus OX=10116 GN=Rpl18 PE=1 SV=2	Rpl18	0	45.399	29	6	72	6	188	21.6	11.78	199.37	6	0	-0.008003	-0.11446	-0.107341	-0.0736636	-0.0329277	-0.0405309	-0.0515561	0.0339432	-0.0349282	0.008003	0.0729161	0.11467	0.118149	0.0501093	0.120379	0.158258	-0.147893	0.0133136	-5.89139	1.95499e-05	8.84241e-05	2.63378	72	-6.15655	1.08299e-05	5.38038e-05	4.96538	4.26919	+	Down	0.631385	GO:0002181~cytoplasmic translation,GO:0006412~translation,GO:0097421~liver regeneration,	GO:0005730~nucleolus,GO:0005737~cytoplasm,GO:0005783~endoplasmic reticulum,GO:0005791~rough endoplasmic reticulum,GO:0005829~cytosol,GO:0005840~ribosome,GO:0022625~cytosolic large ribosomal subunit,GO:0022626~cytosolic ribosome,GO:0042788~polysomal ribosome,GO:0045202~synapse,GO:0098793~presynapse,GO:0098794~postsynapse,GO:1990904~ribonucleoprotein complex,	GO:0003723~RNA binding,GO:0003735~structural constituent of ribosome,	rno03010:Ribosome,rno05171:Coronavirus disease - COVID-19,	R-RNO-156827~L13a-mediated translational silencing of Ceruloplasmin expression,R-RNO-1799339~SRP-dependent cotranslational protein targeting to membrane,R-RNO-392499~Metabolism of proteins,R-RNO-6791226~Major pathway of rRNA processing in the nucleolus and cytosol,R-RNO-72312~rRNA processing,R-RNO-72613~Eukaryotic Translation Initiation,R-RNO-72689~Formation of a pool of free 40S subunits,R-RNO-72706~GTP hydrolysis and joining of the 60S ribosomal subunit,R-RNO-72737~Cap-dependent Translation Initiation,R-RNO-72766~Translation,R-RNO-8868773~rRNA processing in the nucleus and cytosol,R-RNO-8953854~Metabolism of RNA,R-RNO-927802~Nonsense-Mediated Decay (NMD),R-RNO-975956~Nonsense Mediated Decay (NMD) independent of the Exon Junction Complex (EJC),R-RNO-975957~Nonsense Mediated Decay (NMD) enhanced by the Exon Junction Complex (EJC),
High	IsMasterProtein	P12007	Isovaleryl-CoA dehydrogenase, mitochondrial OS=Rattus norvegicus OX=10116 GN=Ivd PE=1 SV=2	Ivd	0	115.101	38	15	220	15	424	46.4	7.9	579.94	15	0	0.0108717	-0.116049	-0.105814	-0.0871487	0.12271	-0.123097	-0.0108717	-0.022785	-0.123923	-0.153635	0.166576	0.0725398	0.118302	0.0856843	0.188957	0.199091	-0.199499	0.0138381	-5.21168	7.59887e-05	0.000268839	1.25505	220	-5.28921	6.12818e-05	0.000218463	4.21267	3.66062	+	Down	0.730292	GO:0006551~leucine metabolic process,GO:0006552~leucine catabolic process,GO:0009083~branched-chain amino acid catabolic process,GO:0033539~fatty acid beta-oxidation using acyl-CoA dehydrogenase,GO:0044238~primary metabolic process,GO:0046395~carboxylic acid catabolic process,	GO:0005654~nucleoplasm,GO:0005739~mitochondrion,GO:0005759~mitochondrial matrix,GO:0031966~mitochondrial membrane,	GO:0003995~acyl-CoA dehydrogenase activity,GO:0004085~butyryl-CoA dehydrogenase activity,GO:0008470~isovaleryl-CoA dehydrogenase activity,GO:0042802~identical protein binding,GO:0050660~flavin adenine dinucleotide binding,	rno00280:Valine, leucine and isoleucine degradation,rno01100:Metabolic pathways,	R-RNO-1430728~Metabolism,R-RNO-70895~Branched-chain amino acid catabolism,R-RNO-71291~Metabolism of amino acids and derivatives,
High	IsMasterProtein	P12075	Cytochrome c oxidase subunit 5B, mitochondrial OS=Rattus norvegicus OX=10116 GN=Cox5b PE=1 SV=2	Cox5b	0	36.482	36	6	202	6	129	13.9	7.78	456.96	6	0	0.0262046	-0.111765	-0.0896615	-0.0327531	0.00977422	-0.206219	-0.00977422	-0.0246232	-0.106049	-0.183899	0.109126	0.125488	0.194251	0.114443	0.235919	0.152512	-0.228166	0.0126858	-6.28878	9.08964e-06	4.89321e-05	3.41342	202	-6.39372	6.85925e-06	3.78604e-05	5.16372	4.42182	+	Down	1.00891	GO:0006123~mitochondrial electron transport, cytochrome c to oxygen,GO:0009725~response to hormone,GO:0043434~response to peptide hormone,GO:1902600~hydrogen ion transmembrane transport,	GO:0005739~mitochondrion,GO:0005751~mitochondrial respiratory chain complex IV,GO:0031966~mitochondrial membrane,	GO:0004129~cytochrome-c oxidase activity,GO:0046872~metal ion binding,	rno00190:Oxidative phosphorylation,rno01100:Metabolic pathways,rno04260:Cardiac muscle contraction,rno04714:Thermogenesis,rno04932:Non-alcoholic fatty liver disease,rno05010:Alzheimer disease,rno05012:Parkinson disease,rno05014:Amyotrophic lateral sclerosis,rno05016:Huntington disease,rno05020:Prion disease,rno05022:Pathways of neurodegeneration - multiple diseases,rno05208:Chemical carcinogenesis - reactive oxygen species,rno05415:Diabetic cardiomyopathy,	R-RNO-1428517~The citric acid (TCA) cycle and respiratory electron transport,R-RNO-1430728~Metabolism,R-RNO-163200~Respiratory electron transport, ATP synthesis by chemiosmotic coupling, and heat production by uncoupling proteins.,R-RNO-212436~Generic Transcription Pathway,R-RNO-2262752~Cellular responses to stress,R-RNO-3700989~Transcriptional Regulation by TP53,R-RNO-5628897~TP53 Regulates Metabolic Genes,R-RNO-611105~Respiratory electron transport,R-RNO-73857~RNA Polymerase II Transcription,R-RNO-74160~Gene expression (Transcription),R-RNO-8953897~Cellular responses to stimuli,R-RNO-9707564~Cytoprotection by HMOX1,R-RNO-9711123~Cellular response to chemical stress,
High	IsMasterProtein	P12346	Serotransferrin OS=Rattus norvegicus OX=10116 GN=Tf PE=1 SV=3	Tf	0	232.972	34	25	577	25	698	76.3	7.28	1639.02	25	0	0.0577882	0.218085	-0.0620257	0.266885	-0.11634	0.0754777	0.0133773	0.217362	0.0959247	0.106617	-0.0133773	-0.191403	-0.040348	-0.0483134	-0.0659596	-0.0525913	0.155981	0.0288224	3.00088	0.00819884	0.015439	-3.40985	577	3.01509	0.00783871	0.0148356	2.10576	1.8287	+	Up	0.285241	GO:0001666~response to hypoxia,GO:0001895~retina homeostasis,GO:0006826~iron ion transport,GO:0006879~cellular iron ion homeostasis,GO:0006915~apoptotic process,GO:0006953~acute-phase response,GO:0007015~actin filament organization,GO:0009617~response to bacterium,GO:0010288~response to lead ion,GO:0014070~response to organic cyclic compound,GO:0019731~antibacterial humoral response,GO:0030316~osteoclast differentiation,GO:0031643~positive regulation of myelination,GO:0034755~iron ion transmembrane transport,GO:0034756~regulation of iron ion transport,GO:0042327~positive regulation of phosphorylation,GO:0045780~positive regulation of bone resorption,GO:0045893~positive regulation of transcription, DNA-templated,GO:0048260~positive regulation of receptor-mediated endocytosis,GO:0060395~SMAD protein signal transduction,GO:0070371~ERK1 and ERK2 cascade,GO:0070447~positive regulation of oligodendrocyte progenitor proliferation,GO:0071281~cellular response to iron ion,GO:0071320~cellular response to cAMP,GO:0071372~cellular response to follicle-stimulating hormone stimulus,GO:2000147~positive regulation of cell motility,	GO:0005576~extracellular region,GO:0005604~basement membrane,GO:0005615~extracellular space,GO:0005768~endosome,GO:0005769~early endosome,GO:0005770~late endosome,GO:0005789~endoplasmic reticulum membrane,GO:0005886~plasma membrane,GO:0005905~clathrin-coated pit,GO:0009925~basal plasma membrane,GO:0009986~cell surface,GO:0016020~membrane,GO:0016021~integral component of membrane,GO:0016324~apical plasma membrane,GO:0030120~vesicle coat,GO:0030139~endocytic vesicle,GO:0030425~dendrite,GO:0031232~extrinsic component of external side of plasma membrane,GO:0031410~cytoplasmic vesicle,GO:0031982~vesicle,GO:0045178~basal part of cell,GO:0048471~perinuclear region of cytoplasm,GO:0051286~cell tip,GO:0055037~recycling endosome,GO:0097433~dense body,GO:1990712~HFE-transferrin receptor complex,	GO:0005525~GTP binding,GO:0008198~ferrous iron binding,GO:0008199~ferric iron binding,GO:0034986~iron chaperone activity,GO:1990459~transferrin receptor binding,	rno04066:HIF-1 signaling pathway,rno04216:Ferroptosis,rno04350:TGF-beta signaling pathway,rno04978:Mineral absorption,	R-RNO-109582~Hemostasis,R-RNO-114608~Platelet degranulation ,R-RNO-199991~Membrane Trafficking,R-RNO-381426~Regulation of Insulin-like Growth Factor (IGF) transport and uptake by Insulin-like Growth Factor Binding Proteins (IGFBPs),R-RNO-382551~Transport of small molecules,R-RNO-392499~Metabolism of proteins,R-RNO-5653656~Vesicle-mediated transport,R-RNO-597592~Post-translational protein modification,R-RNO-76002~Platelet activation, signaling and aggregation,R-RNO-76005~Response to elevated platelet cytosolic Ca2+,R-RNO-8856825~Cargo recognition for clathrin-mediated endocytosis,R-RNO-8856828~Clathrin-mediated endocytosis,R-RNO-8957275~Post-translational protein phosphorylation,R-RNO-917937~Iron uptake and transport,R-RNO-917977~Transferrin endocytosis and recycling,
High	IsMasterProtein	P12368	cAMP-dependent protein kinase type II-alpha regulatory subunit OS=Rattus norvegicus OX=10116 GN=Prkar2a PE=1 SV=4	Prkar2a	0	113.398	41	14	104	14	401	45.5	4.93	262.6	14	0	0.0370662	0.00592469	0.0366151	-0.0169818	0.0272149	0.000528227	-0.000528227	-0.0389583	0.0299911	-0.016506	0.0208849	-0.0349766	-0.0838182	-0.0260282	-0.0336868	0.0248944	0.0285583	-0.00427278	1.39953	0.180054	0.23686	-6.22199	104	1.48284	0.156524	0.208848	0.805418	0.680169			0.0194245	GO:0001932~regulation of protein phosphorylation,GO:0045859~regulation of protein kinase activity,GO:0050804~modulation of synaptic transmission,GO:0097338~response to clozapine,GO:1903538~regulation of meiotic cell cycle process involved in oocyte maturation,GO:1904146~positive regulation of meiotic cell cycle process involved in oocyte maturation,GO:2000480~negative regulation of cAMP-dependent protein kinase activity,	GO:0005737~cytoplasm,GO:0005813~centrosome,GO:0005829~cytosol,GO:0005886~plasma membrane,GO:0005930~axoneme,GO:0005952~cAMP-dependent protein kinase complex,GO:0030315~T-tubule,GO:0031588~nucleotide-activated protein kinase complex,GO:0032991~macromolecular complex,GO:0042585~germinal vesicle,GO:0044853~plasma membrane raft,GO:0045202~synapse,GO:0048471~perinuclear region of cytoplasm,GO:0098978~glutamatergic synapse,	GO:0004862~cAMP-dependent protein kinase inhibitor activity,GO:0005515~protein binding,GO:0008603~cAMP-dependent protein kinase regulator activity,GO:0019904~protein domain specific binding,GO:0030552~cAMP binding,GO:0031625~ubiquitin protein ligase binding,GO:0031698~beta-2 adrenergic receptor binding,GO:0034236~protein kinase A catalytic subunit binding,GO:0036094~small molecule binding,GO:0042802~identical protein binding,GO:0044877~macromolecular complex binding,	rno04910:Insulin signaling pathway,	R-RNO-109582~Hemostasis,R-RNO-111885~Opioid Signalling,R-RNO-111931~PKA-mediated phosphorylation of CREB,R-RNO-111933~Calmodulin induced events,R-RNO-111996~Ca-dependent events,R-RNO-111997~CaM pathway,R-RNO-112040~G-protein mediated events,R-RNO-112043~PLC beta mediated events,R-RNO-112314~Neurotransmitter receptors and postsynaptic signal transmission,R-RNO-112315~Transmission across Chemical Synapses,R-RNO-112316~Neuronal System,R-RNO-1430728~Metabolism,R-RNO-1489509~DAG and IP3 signaling,R-RNO-162582~Signal Transduction,R-RNO-163359~Glucagon signaling in metabolic regulation,R-RNO-163615~PKA activation,R-RNO-163685~Integration of energy metabolism,R-RNO-164378~PKA activation in glucagon signalling,R-RNO-180024~DARPP-32 events,R-RNO-372790~Signaling by GPCR,R-RNO-382551~Transport of small molecules,R-RNO-388396~GPCR downstream signalling,R-RNO-418555~G alpha (s) signalling events,R-RNO-418594~G alpha (i) signalling events,R-RNO-432040~Vasopressin regulates renal water homeostasis via Aquaporins,R-RNO-438064~Post NMDA receptor activation events,R-RNO-442720~CREB1 phosphorylation through the activation of Adenylate Cyclase,R-RNO-442755~Activation of NMDA receptors and postsynaptic events,R-RNO-445717~Aquaporin-mediated transport,R-RNO-5358351~Signaling by Hedgehog,R-RNO-5610787~Hedgehog 'off' state,R-RNO-9006925~Intracellular signaling by second messengers,R-RNO-9634597~GPER1 signaling,R-RNO-983231~Factors involved in megakaryocyte development and platelet production,
High	IsMasterProtein	P12711	Alcohol dehydrogenase class-3 OS=Rattus norvegicus OX=10116 GN=Adh5 PE=1 SV=2	Adh5	0	35.678	21	8	85	8	374	39.6	7.49	161.13	8	0	0.0457441	0.0767358	0.0288759	0.0114476	-0.024938	-0.0275021	0.0666572	-0.0114476	0.0153404	-0.0133876	0.0137869	-0.0333793	-0.0900985	-0.0500743	-0.0569836	0.0235393	0.0489541	-0.00160524	2.1041	0.0509261	0.0767177	-5.13016	85	2.20949	0.041235	0.0639228	1.38473	1.19434			0.0584681	GO:0001523~retinoid metabolic process,GO:0003016~respiratory system process,GO:0006068~ethanol catabolic process,GO:0006069~ethanol oxidation,GO:0007568~aging,GO:0010430~fatty acid omega-oxidation,GO:0018119~peptidyl-cysteine S-nitrosylation,GO:0032496~response to lipopolysaccharide,GO:0045777~positive regulation of blood pressure,GO:0046294~formaldehyde catabolic process,GO:0051409~response to nitrosative stress,GO:0051775~response to redox state,	GO:0005634~nucleus,GO:0005737~cytoplasm,GO:0005739~mitochondrion,GO:0005829~cytosol,	GO:0004022~alcohol dehydrogenase (NAD) activity,GO:0004024~alcohol dehydrogenase activity, zinc-dependent,GO:0005504~fatty acid binding,GO:0008270~zinc ion binding,GO:0016491~oxidoreductase activity,GO:0018467~formaldehyde dehydrogenase activity,GO:0042802~identical protein binding,GO:0051903~S-(hydroxymethyl)glutathione dehydrogenase activity,	rno00010:Glycolysis / Gluconeogenesis,rno00071:Fatty acid degradation,rno00350:Tyrosine metabolism,rno00620:Pyruvate metabolism,rno00830:Retinol metabolism,rno00980:Metabolism of xenobiotics by cytochrome P450,rno00982:Drug metabolism - cytochrome P450,rno01100:Metabolic pathways,rno01200:Carbon metabolism,rno04936:Alcoholic liver disease,	R-RNO-1430728~Metabolism,R-RNO-211859~Biological oxidations,R-RNO-211945~Phase I - Functionalization of compounds,R-RNO-71384~Ethanol oxidation,
High	IsMasterProtein	P12749	60S ribosomal protein L26 OS=Rattus norvegicus OX=10116 GN=Rpl26 PE=1 SV=1	Rpl26	0	16.18	28	5	56	5	145	17.3	10.62	109.22	5	0	-0.00692369	-0.0832843	-0.0992258	-0.080545	-0.0172313	0.0239293	-0.0918938	-0.0334781	-0.0689848	0.00692369	0.138847	0.130366	0.137962	0.112417	0.173407	0.21326	-0.196114	0.0284715	-8.09513	3.66181e-07	5.30253e-06	6.68697	56	-8.4857	1.69524e-07	2.77782e-06	6.77077	5.5563	+	Down	1.08967	GO:0002181~cytoplasmic translation,GO:0006364~rRNA processing,GO:0006412~translation,GO:0006977~DNA damage response, signal transduction by p53 class mediator resulting in cell cycle arrest,GO:0034644~cellular response to UV,GO:0042273~ribosomal large subunit biogenesis,GO:0045727~positive regulation of translation,GO:0071479~cellular response to ionizing radiation,GO:0071480~cellular response to gamma radiation,GO:1902164~positive regulation of DNA damage response, signal transduction by p53 class mediator resulting in transcription of p21 class mediator,GO:1902167~positive regulation of intrinsic apoptotic signaling pathway in response to DNA damage by p53 class mediator,GO:1904803~regulation of translation involved in cellular response to UV,GO:1990928~response to amino acid starvation,	GO:0005654~nucleoplasm,GO:0005730~nucleolus,GO:0005737~cytoplasm,GO:0015934~large ribosomal subunit,GO:0022625~cytosolic large ribosomal subunit,GO:0022626~cytosolic ribosome,GO:0043195~terminal bouton,GO:0045202~synapse,GO:1990904~ribonucleoprotein complex,	GO:0003723~RNA binding,GO:0003735~structural constituent of ribosome,GO:0048027~mRNA 5'-UTR binding,	rno03010:Ribosome,rno05171:Coronavirus disease - COVID-19,
High	IsMasterProtein	P12839	Neurofilament medium polypeptide OS=Rattus norvegicus OX=10116 GN=Nefm PE=1 SV=4	Nefm	0	58.932	16	13	74	11	846	95.7	4.79	197.19	13	0	-0.341079	-0.0609357	0.0914996	0.183949	-0.187682	0.476899	-0.169686	0.177893	0.413848	0.276406	-0.131349	-0.400662	-0.30623	-0.163571	0.0609357	0.1945	0.210507	0.00717087	1.73426	0.101392	0.141872	-5.74118	74	1.752	0.0978966	0.137497	1.00923	0.861707			0.181395	GO:0000226~microtubule cytoskeleton organization,GO:0008088~axo-dendritic transport,GO:0021510~spinal cord development,GO:0021766~hippocampus development,GO:0021987~cerebral cortex development,GO:0031103~axon regeneration,GO:0031133~regulation of axon diameter,GO:0033693~neurofilament bundle assembly,GO:0034599~cellular response to oxidative stress,GO:0045104~intermediate filament cytoskeleton organization,GO:0045105~intermediate filament polymerization or depolymerization,GO:0045110~intermediate filament bundle assembly,GO:0060052~neurofilament cytoskeleton organization,GO:0071392~cellular response to estradiol stimulus,GO:1903937~response to acrylamide,	GO:0005737~cytoplasm,GO:0005856~cytoskeleton,GO:0005882~intermediate filament,GO:0005883~neurofilament,GO:0014069~postsynaptic density,GO:0030424~axon,GO:0031594~neuromuscular junction,GO:0043005~neuron projection,GO:0043204~perikaryon,GO:0045111~intermediate filament cytoskeleton,GO:0097418~neurofibrillary tangle,	GO:0005102~receptor binding,GO:0005198~structural molecule activity,GO:0005200~structural constituent of cytoskeleton,GO:0015643~toxic substance binding,GO:0044877~macromolecular complex binding,	rno05014:Amyotrophic lateral sclerosis,rno05022:Pathways of neurodegeneration - multiple diseases,
High	IsMasterProtein	P12847	Myosin-3 OS=Rattus norvegicus OX=10116 GN=Myh3 PE=3 SV=1	Myh3	0	835.629	36	84	3615	26	1940	223.7	5.83	10920	84	1	-0.298567	-0.0908041	0.0525745	-0.0354606	0.0563424	0.0354606	0.0422025	-0.417657	0.0710388	0.275694	0.112739	-0.438194	-0.0771815	-0.475301	0.501086	-0.0964127	0.0479599	-0.0489025	0.37386	0.713239	0.763075	-7.12443	3615	0.375371	0.712054	0.763044	0.147487	0.11745			0.0056329	GO:0003009~skeletal muscle contraction,GO:0006936~muscle contraction,GO:0032502~developmental process,GO:0046034~ATP metabolic process,	GO:0005737~cytoplasm,GO:0016459~myosin complex,GO:0016460~myosin II complex,GO:0030016~myofibril,GO:0032982~myosin filament,GO:0043292~contractile fiber,	GO:0000146~microfilament motor activity,GO:0003774~motor activity,GO:0003779~actin binding,GO:0005516~calmodulin binding,GO:0005524~ATP binding,GO:0016887~ATPase activity,GO:0051015~actin filament binding,	rno04814:Motor proteins,	R-RNO-390522~Striated Muscle Contraction,R-RNO-397014~Muscle contraction,
High	IsMasterProtein	P13084	Nucleophosmin OS=Rattus norvegicus OX=10116 GN=Npm1 PE=1 SV=1	Npm1	0	65.826	32	7	46	7	292	32.5	4.77	143.9	7	0	0.0470878	0.0950906	0.0109673	0.154993	-0.0405926	0.0106461	0.0131172	-0.019737	0.143258	0.0688751	-0.0106461	-0.121262	-0.160801	-0.160737	-0.167351	-0.127264	0.173047	-0.0165223	5.20874	7.64448e-05	0.000269941	1.24899	46	5.35692	5.33447e-05	0.000195388	4.27291	3.7091	+	Up	0.641851	GO:0000055~ribosomal large subunit export from nucleus,GO:0000056~ribosomal small subunit export from nucleus,GO:0000448~cleavage in ITS2 between 5.8S rRNA and LSU-rRNA of tricistronic rRNA transcript (SSU-rRNA, 5.8S rRNA, LSU-rRNA),GO:0001558~regulation of cell growth,GO:0003300~cardiac muscle hypertrophy,GO:0006281~DNA repair,GO:0006334~nucleosome assembly,GO:0006338~chromatin remodeling,GO:0006407~rRNA export from nucleus,GO:0006884~cell volume homeostasis,GO:0006913~nucleocytoplasmic transport,GO:0007098~centrosome cycle,GO:0007569~cell aging,GO:0008104~protein localization,GO:0008284~positive regulation of cell proliferation,GO:0008285~negative regulation of cell proliferation,GO:0009303~rRNA transcription,GO:0010608~posttranscriptional regulation of gene expression,GO:0010629~negative regulation of gene expression,GO:0010667~negative regulation of cardiac muscle cell apoptotic process,GO:0010824~regulation of centrosome duplication,GO:0010825~positive regulation of centrosome duplication,GO:0010826~negative regulation of centrosome duplication,GO:0031328~positive regulation of cellular biosynthetic process,GO:0031398~positive regulation of protein ubiquitination,GO:0031647~regulation of protein stability,GO:0031648~protein destabilization,GO:0032071~regulation of endodeoxyribonuclease activity,GO:0034644~cellular response to UV,GO:0042273~ribosomal large subunit biogenesis,GO:0042274~ribosomal small subunit biogenesis,GO:0043066~negative regulation of apoptotic process,GO:0043085~positive regulation of catalytic activity,GO:0043516~regulation of DNA damage response, signal transduction by p53 class mediator,GO:0043523~regulation of neuron apoptotic process,GO:0043524~negative regulation of neuron apoptotic process,GO:0044387~negative regulation of protein kinase activity by regulation of protein phosphorylation,GO:0045727~positive regulation of translation,GO:0045740~positive regulation of DNA replication,GO:0045860~positive regulation of protein kinase activity,GO:0045893~positive regulation of transcription, DNA-templated,GO:0045944~positive regulation of transcription from RNA polymerase II promoter,GO:0046599~regulation of centriole replication,GO:0048025~negative regulation of mRNA splicing, via spliceosome,GO:0050680~negative regulation of epithelial cell proliferation,GO:0050821~protein stabilization,GO:0051054~positive regulation of DNA metabolic process,GO:0051092~positive regulation of NF-kappaB transcription factor activity,GO:0051726~regulation of cell cycle,GO:0060699~regulation of endoribonuclease activity,GO:0060735~regulation of eIF2 alpha phosphorylation by dsRNA,GO:0071394~cellular response to testosterone stimulus,GO:0071456~cellular response to hypoxia,GO:0090398~cellular senescence,GO:0097421~liver regeneration,GO:1900264~positive regulation of DNA-directed DNA polymerase activity,GO:1902629~regulation of mRNA stability involved in cellular response to UV,GO:1902751~positive regulation of cell cycle G2/M phase transition,GO:1904751~positive regulation of protein localization to nucleolus,	GO:0001652~granular component,GO:0005634~nucleus,GO:0005654~nucleoplasm,GO:0005730~nucleolus,GO:0005737~cytoplasm,GO:0005813~centrosome,GO:0005829~cytosol,GO:0015934~large ribosomal subunit,GO:0015935~small ribosomal subunit,GO:0016363~nuclear matrix,GO:0016607~nuclear speck,GO:0031616~spindle pole centrosome,GO:0032991~macromolecular complex,GO:0032993~protein-DNA complex,GO:1990904~ribonucleoprotein complex,	GO:0001046~core promoter sequence-specific DNA binding,GO:0002039~p53 binding,GO:0003676~nucleic acid binding,GO:0003677~DNA binding,GO:0003682~chromatin binding,GO:0003713~transcription coactivator activity,GO:0003723~RNA binding,GO:0004860~protein kinase inhibitor activity,GO:0005515~protein binding,GO:0005524~ATP binding,GO:0005547~phosphatidylinositol-3,4,5-trisphosphate binding,GO:0019843~rRNA binding,GO:0019899~enzyme binding,GO:0019901~protein kinase binding,GO:0030957~Tat protein binding,GO:0042393~histone binding,GO:0042802~identical protein binding,GO:0042803~protein homodimerization activity,GO:0043023~ribosomal large subunit binding,GO:0043024~ribosomal small subunit binding,GO:0043422~protein kinase B binding,GO:0047485~protein N-terminus binding,GO:0051059~NF-kappaB binding,GO:0051082~unfolded protein binding,		R-RNO-1169410~Antiviral mechanism by IFN-stimulated genes,R-RNO-1280215~Cytokine Signaling in Immune system,R-RNO-1640170~Cell Cycle,R-RNO-168256~Immune System,R-RNO-212436~Generic Transcription Pathway,R-RNO-2990846~SUMOylation,R-RNO-3108232~SUMO E3 ligases SUMOylate target proteins,R-RNO-3700989~Transcriptional Regulation by TP53,R-RNO-3899300~SUMOylation of transcription cofactors,R-RNO-392499~Metabolism of proteins,R-RNO-597592~Post-translational protein modification,R-RNO-606279~Deposition of new CENPA-containing nucleosomes at the centromere,R-RNO-6791312~TP53 Regulates Transcription of Cell Cycle Genes,R-RNO-6804115~TP53 regulates transcription of additional cell cycle genes whose exact role in the p53 pathway remain uncertain,R-RNO-73857~RNA Polymerase II Transcription,R-RNO-73886~Chromosome Maintenance,R-RNO-74160~Gene expression (Transcription),R-RNO-774815~Nucleosome assembly,R-RNO-8864260~Transcriptional regulation by the AP-2 (TFAP2) family of transcription factors,R-RNO-8869496~TFAP2A acts as a transcriptional repressor during retinoic acid induced cell differentiation,R-RNO-913531~Interferon Signaling,R-RNO-9833482~PKR-mediated signaling,
High	IsMasterProtein	P13086	Succinate--CoA ligase [ADP/GDP-forming] subunit alpha, mitochondrial OS=Rattus norvegicus OX=10116 GN=Suclg1 PE=2 SV=2	Suclg1	0	44.415	24	6	100	6	346	36.1	9.48	273.79	6	0	-0.0110179	-0.0815546	-0.0599239	-0.123519	0.107297	-0.090277	0.0110179	-0.0435456	-0.088222	-0.129984	0.125566	0.158392	0.180427	0.12262	0.175312	0.246959	-0.219186	0.0312217	-6.62897	4.7997e-06	3.06001e-05	4.06412	100	-6.81169	3.12476e-06	2.14598e-05	5.50518	4.66838	+	Down	1.02324	GO:0006099~tricarboxylic acid cycle,GO:0006104~succinyl-CoA metabolic process,GO:0006105~succinate metabolic process,	GO:0005739~mitochondrion,GO:0009361~succinate-CoA ligase complex (ADP-forming),GO:0032991~macromolecular complex,GO:0045244~succinate-CoA ligase complex (GDP-forming),	GO:0000166~nucleotide binding,GO:0004775~succinate-CoA ligase (ADP-forming) activity,GO:0004776~succinate-CoA ligase (GDP-forming) activity,GO:0019003~GDP binding,GO:0044877~macromolecular complex binding,	rno00020:Citrate cycle (TCA cycle),rno00640:Propanoate metabolism,rno01100:Metabolic pathways,rno01200:Carbon metabolism,	R-RNO-1428517~The citric acid (TCA) cycle and respiratory electron transport,R-RNO-1430728~Metabolism,R-RNO-71403~Citric acid cycle (TCA cycle),R-RNO-71406~Pyruvate metabolism and Citric Acid (TCA) cycle,
High	IsMasterProtein	P13221	Aspartate aminotransferase, cytoplasmic OS=Rattus norvegicus OX=10116 GN=Got1 PE=1 SV=3	Got1	0	206.294	57	21	661	21	413	46.4	7.21	1856.07	21	0	-0.054298	0.0272594	-0.0272594	-0.101626	0.0699148	-0.0702944	-0.033945	-0.0582675	-0.043194	-0.123671	0.248792	0.110386	0.122515	0.0966275	0.163588	0.247791	-0.206488	0.0358948	-6.43721	6.86591e-06	3.98308e-05	3.69926	661	-6.40547	6.70713e-06	3.73997e-05	5.17346	4.42713	+	Down	0.914149	GO:0006094~gluconeogenesis,GO:0006103~2-oxoglutarate metabolic process,GO:0006107~oxaloacetate metabolic process,GO:0006114~glycerol biosynthetic process,GO:0006520~cellular amino acid metabolic process,GO:0006531~aspartate metabolic process,GO:0006532~aspartate biosynthetic process,GO:0006533~aspartate catabolic process,GO:0006536~glutamate metabolic process,GO:0007219~Notch signaling pathway,GO:0009058~biosynthetic process,GO:0009743~response to carbohydrate,GO:0019550~glutamate catabolic process to aspartate,GO:0019551~glutamate catabolic process to 2-oxoglutarate,GO:0030511~positive regulation of transforming growth factor beta receptor signaling pathway,GO:0032869~cellular response to insulin stimulus,GO:0032966~negative regulation of collagen biosynthetic process,GO:0035902~response to immobilization stress,GO:0043648~dicarboxylic acid metabolic process,GO:0046686~response to cadmium ion,GO:0051384~response to glucocorticoid,GO:0051481~negative regulation of cytosolic calcium ion concentration,GO:0051902~negative regulation of mitochondrial depolarization,GO:0055089~fatty acid homeostasis,GO:0060290~transdifferentiation,GO:0071260~cellular response to mechanical stimulus,GO:1990267~response to transition metal nanoparticle,	GO:0005737~cytoplasm,GO:0005764~lysosome,GO:0005829~cytosol,GO:0043679~axon terminus,	GO:0004069~L-aspartate:2-oxoglutarate aminotransferase activity,GO:0004609~phosphatidylserine decarboxylase activity,GO:0008483~transaminase activity,GO:0030170~pyridoxal phosphate binding,GO:0031406~carboxylic acid binding,GO:0047801~L-cysteine:2-oxoglutarate aminotransferase activity,	rno00220:Arginine biosynthesis,rno00250:Alanine, aspartate and glutamate metabolism,rno00270:Cysteine and methionine metabolism,rno00330:Arginine and proline metabolism,rno00350:Tyrosine metabolism,rno00360:Phenylalanine metabolism,rno00400:Phenylalanine, tyrosine and tryptophan biosynthesis,rno01100:Metabolic pathways,rno01200:Carbon metabolism,rno01210:2-Oxocarboxylic acid metabolism,rno01230:Biosynthesis of amino acids,	R-RNO-1430728~Metabolism,R-RNO-70263~Gluconeogenesis,R-RNO-70326~Glucose metabolism,R-RNO-71291~Metabolism of amino acids and derivatives,R-RNO-71387~Metabolism of carbohydrates,R-RNO-8963693~Aspartate and asparagine metabolism,
High	IsMasterProtein	P13233	2',3'-cyclic-nucleotide 3'-phosphodiesterase OS=Rattus norvegicus OX=10116 GN=Cnp PE=1 SV=2	Cnp	0	54.52	24	10	35	10	420	47.2	8.9	58.97	10	0	-0.105738	0.119141	0.338103	0.180316	-0.0576281	0.458679	0.0888411	0.0576281	0.319458	0.457913	-0.100791	-0.147621	-0.244427	-0.123124	-0.158011	-0.0781687	0.327695	0.0627856	4.12662	0.000736793	0.00190627	-1.03388	35	4.17472	0.000642682	0.00166278	3.192	2.77916	+	Up	0.910718	GO:0000226~microtubule cytoskeleton organization,GO:0007409~axonogenesis,GO:0007568~aging,GO:0008344~adult locomotory behavior,GO:0009214~cyclic nucleotide catabolic process,GO:0009636~response to toxic substance,GO:0021762~substantia nigra development,GO:0030900~forebrain development,GO:0032496~response to lipopolysaccharide,GO:0046902~regulation of mitochondrial membrane permeability,GO:0048709~oligodendrocyte differentiation,	GO:0005615~extracellular space,GO:0005737~cytoplasm,GO:0005741~mitochondrial outer membrane,GO:0005743~mitochondrial inner membrane,GO:0005874~microtubule,GO:0005886~plasma membrane,GO:0005902~microvillus,GO:0016020~membrane,GO:0031143~pseudopodium,GO:0035748~myelin sheath abaxonal region,GO:0035749~myelin sheath adaxonal region,GO:0042470~melanosome,GO:0042995~cell projection,GO:0043209~myelin sheath,GO:0048471~perinuclear region of cytoplasm,	GO:0003723~RNA binding,GO:0004113~2',3'-cyclic-nucleotide 3'-phosphodiesterase activity,GO:0030551~cyclic nucleotide binding,
High	IsMasterProtein	P13286	Phosphorylase b kinase gamma catalytic chain, skeletal muscle/heart isoform OS=Rattus norvegicus OX=10116 GN=Phkg1 PE=2 SV=2	Phkg1	0.002	4.97	4	2	5	2	388	45	6.55	6.3	2	0	0.0175929	-0.0175929	-0.210349	-0.163538	-0.0707937	-0.0475027	0.0440656	-0.0266036	-0.158085	-0.314511	0.238318	0.173476	0.202054	0.273258	0.311841	0.329469	-0.349468	0.0363187	-7.21208	1.66645e-06	1.47374e-05	5.1426	5	-7.07628	1.9231e-06	1.52866e-05	5.716	4.81569	+	Down	1.68293	GO:0005977~glycogen metabolic process,GO:0005978~glycogen biosynthetic process,GO:0006468~protein phosphorylation,GO:0016310~phosphorylation,	GO:0005964~phosphorylase kinase complex,	GO:0004689~phosphorylase kinase activity,GO:0004712~protein serine/threonine/tyrosine kinase activity,GO:0005516~calmodulin binding,GO:0005524~ATP binding,GO:0019899~enzyme binding,GO:0050321~tau-protein kinase activity,	rno04020:Calcium signaling pathway,rno04910:Insulin signaling pathway,rno04922:Glucagon signaling pathway,	R-RNO-1430728~Metabolism,R-RNO-70221~Glycogen breakdown (glycogenolysis),R-RNO-71387~Metabolism of carbohydrates,R-RNO-8982491~Glycogen metabolism,
High	IsMasterProtein	P13383	Nucleolin OS=Rattus norvegicus OX=10116 GN=Ncl PE=1 SV=3	Ncl	0	141.805	30	21	165	21	713	77.1	4.74	414.36	21	0	0.0203533	0.041442	0.0571668	0.0753959	-0.0271783	0.0419249	-0.0203533	0.0717039	0.0560248	0.141042	-0.181827	-0.241955	-0.245484	-0.236831	-0.251556	-0.207071	0.273206	-0.0567001	11.2648	3.40395e-09	3.97411e-07	11.426	165	11.6326	1.73039e-09	2.02023e-07	8.76186	6.6946	+	Up	1.82901	GO:0001525~angiogenesis,GO:0006897~endocytosis,GO:0007283~spermatogenesis,GO:0017148~negative regulation of translation,GO:0032755~positive regulation of interleukin-6 production,GO:0032760~positive regulation of tumor necrosis factor production,GO:0043066~negative regulation of apoptotic process,GO:0045944~positive regulation of transcription from RNA polymerase II promoter,GO:0046627~negative regulation of insulin receptor signaling pathway,GO:0048026~positive regulation of mRNA splicing, via spliceosome,GO:0050730~regulation of peptidyl-tyrosine phosphorylation,GO:0071222~cellular response to lipopolysaccharide,GO:0071364~cellular response to epidermal growth factor stimulus,GO:0097421~liver regeneration,GO:1901838~positive regulation of transcription of nuclear large rRNA transcript from RNA polymerase I promoter,GO:1990830~cellular response to leukemia inhibitory factor,GO:2000232~regulation of rRNA processing,	GO:0001533~cornified envelope,GO:0001650~fibrillar center,GO:0001651~dense fibrillar component,GO:0005634~nucleus,GO:0005654~nucleoplasm,GO:0005681~spliceosomal complex,GO:0005694~chromosome,GO:0005730~nucleolus,GO:0005737~cytoplasm,GO:0005938~cell cortex,GO:0009986~cell surface,GO:0036464~cytoplasmic ribonucleoprotein granule,GO:1990904~ribonucleoprotein complex,	GO:0003677~DNA binding,GO:0003697~single-stranded DNA binding,GO:0003723~RNA binding,GO:0005102~receptor binding,GO:0005509~calcium ion binding,GO:0005515~protein binding,GO:0008022~protein C-terminus binding,GO:0035368~selenocysteine insertion sequence binding,GO:0042134~rRNA primary transcript binding,GO:0042162~telomeric DNA binding,GO:0042393~histone binding,GO:0042731~PH domain binding,GO:0042802~identical protein binding,GO:0043236~laminin binding,GO:0043560~insulin receptor substrate binding,GO:0043565~sequence-specific DNA binding,GO:0044547~DNA topoisomerase binding,GO:0048027~mRNA 5'-UTR binding,GO:1990631~ErbB-4 class receptor binding,
High	IsMasterProtein	P13413	Troponin I, slow skeletal muscle OS=Rattus norvegicus OX=10116 GN=Tnni1 PE=1 SV=2	Tnni1	0	106.759	49	13	543	12	187	21.7	9.58	1217.42	13	1	0.200529	0.054214	0.0240335	-0.023394	0.108774	-0.00146615	0.0289889	0.025636	0.0228139	-0.106902	-0.108484	0.00146615	-0.0712979	-0.0332125	-0.0887841	-0.0049716	0.0842034	0.00174648	2.34237	0.0319038	0.0511556	-4.70063	543	2.34591	0.0314447	0.0505496	1.50245	1.29628			0.109151	GO:0003009~skeletal muscle contraction,GO:0006936~muscle contraction,GO:0006937~regulation of muscle contraction,GO:0014883~transition between fast and slow fiber,GO:0055010~ventricular cardiac muscle tissue morphogenesis,GO:0060048~cardiac muscle contraction,	GO:0005861~troponin complex,	GO:0003779~actin binding,GO:0046872~metal ion binding,	rno04814:Motor proteins,	R-RNO-390522~Striated Muscle Contraction,R-RNO-397014~Muscle contraction,
High	IsMasterProtein	P13437	3-ketoacyl-CoA thiolase, mitochondrial OS=Rattus norvegicus OX=10116 GN=Acaa2 PE=1 SV=1	Acaa2	0	216.078	58	18	436	18	397	41.8	7.94	1412.92	18	0	0.0125422	-0.157821	-0.0676875	-0.0626465	0.19522	-0.114522	-0.0210435	-0.0125422	-0.121345	-0.0786231	0.0307567	0.258217	0.221896	0.175808	0.261022	0.228838	-0.238936	0.0467544	-5.09064	9.7345e-05	0.000328232	1.00418	436	-5.12507	8.5964e-05	0.000288814	4.06568	3.53938	+	Down	0.845687	GO:0006084~acetyl-CoA metabolic process,GO:0006635~fatty acid beta-oxidation,GO:0071456~cellular response to hypoxia,GO:1901029~negative regulation of mitochondrial outer membrane permeabilization involved in apoptotic signaling pathway,GO:1902109~negative regulation of mitochondrial membrane permeability involved in apoptotic process,	GO:0005739~mitochondrion,GO:0005759~mitochondrial matrix,	GO:0003985~acetyl-CoA C-acetyltransferase activity,GO:0003986~acetyl-CoA hydrolase activity,GO:0003988~acetyl-CoA C-acyltransferase activity,GO:0016290~palmitoyl-CoA hydrolase activity,GO:0016747~transferase activity, transferring acyl groups other than amino-acyl groups,GO:0047617~acyl-CoA hydrolase activity,GO:0102991~myristoyl-CoA hydrolase activity,	rno00062:Fatty acid elongation,rno00071:Fatty acid degradation,rno00280:Valine, leucine and isoleucine degradation,rno01100:Metabolic pathways,rno01212:Fatty acid metabolism,	R-RNO-1430728~Metabolism,R-RNO-556833~Metabolism of lipids,R-RNO-77289~Mitochondrial Fatty Acid Beta-Oxidation,R-RNO-8978868~Fatty acid metabolism,
High	IsMasterProtein	P13471	40S ribosomal protein S14 OS=Rattus norvegicus OX=10116 GN=Rps14 PE=2 SV=3	Rps14	0	22.197	23	3	45	3	151	16.2	10.05	124.41	3	0	0.0460287	-0.0509237	-0.0731388	-0.0574953	-0.0244525	-0.00659482	-0.0541976	-0.0463113	-0.0300061	0.00659482	0.142938	0.160622	0.147555	0.12199	0.149839	0.205383	-0.183771	0.0398644	-8.79692	1.17907e-07	2.50816e-06	7.84017	45	-9.32915	4.465e-08	1.28317e-06	7.35018	5.89171	+	Down	1.08273	GO:0000028~ribosomal small subunit assembly,GO:0000122~negative regulation of transcription from RNA polymerase II promoter,GO:0000462~maturation of SSU-rRNA from tricistronic rRNA transcript (SSU-rRNA, 5.8S rRNA, LSU-rRNA),GO:0002181~cytoplasmic translation,GO:0006412~translation,GO:0006417~regulation of translation,GO:0030218~erythrocyte differentiation,GO:0030490~maturation of SSU-rRNA,GO:0042274~ribosomal small subunit biogenesis,	GO:0005730~nucleolus,GO:0005840~ribosome,GO:0014069~postsynaptic density,GO:0022626~cytosolic ribosome,GO:0022627~cytosolic small ribosomal subunit,GO:0032040~small-subunit processome,GO:0045202~synapse,GO:1990904~ribonucleoprotein complex,	GO:0003723~RNA binding,GO:0003735~structural constituent of ribosome,GO:0045182~translation regulator activity,GO:0048027~mRNA 5'-UTR binding,GO:0070181~small ribosomal subunit rRNA binding,	rno03010:Ribosome,rno05171:Coronavirus disease - COVID-19,	R-RNO-156827~L13a-mediated translational silencing of Ceruloplasmin expression,R-RNO-1799339~SRP-dependent cotranslational protein targeting to membrane,R-RNO-392499~Metabolism of proteins,R-RNO-6791226~Major pathway of rRNA processing in the nucleolus and cytosol,R-RNO-72312~rRNA processing,R-RNO-72613~Eukaryotic Translation Initiation,R-RNO-72649~Translation initiation complex formation,R-RNO-72662~Activation of the mRNA upon binding of the cap-binding complex and eIFs, and subsequent binding to 43S,R-RNO-72689~Formation of a pool of free 40S subunits,R-RNO-72695~Formation of the ternary complex, and subsequently, the 43S complex,R-RNO-72702~Ribosomal scanning and start codon recognition,R-RNO-72706~GTP hydrolysis and joining of the 60S ribosomal subunit,R-RNO-72737~Cap-dependent Translation Initiation,R-RNO-72766~Translation,R-RNO-8868773~rRNA processing in the nucleus and cytosol,R-RNO-8953854~Metabolism of RNA,R-RNO-927802~Nonsense-Mediated Decay (NMD),R-RNO-975956~Nonsense Mediated Decay (NMD) independent of the Exon Junction Complex (EJC),R-RNO-975957~Nonsense Mediated Decay (NMD) enhanced by the Exon Junction Complex (EJC),
High	IsMasterProtein	P13596	Neural cell adhesion molecule 1 OS=Rattus norvegicus OX=10116 GN=Ncam1 PE=1 SV=1	Ncam1	0	31.416	8	7	18	7	858	94.6	4.92	46.62	7	0	0.235638	0.339454	0.047622	0.128881	-0.364797	0.00645314	-0.00645314	0.117958	0.226622	0.235086	-0.645808	-0.652513	-0.671351	-0.676197	-0.733916	-0.993202	0.825478	-0.212908	9.70755	2.95626e-08	1.28425e-06	9.24426	18	9.79645	2.20888e-08	9.45179e-07	7.65583	6.02449	+	Up	4.97308	GO:0001837~epithelial to mesenchymal transition,GO:0001928~regulation of exocyst assembly,GO:0007155~cell adhesion,GO:0007166~cell surface receptor signaling pathway,GO:0007413~axonal fasciculation,GO:0007420~brain development,GO:0007568~aging,GO:0007611~learning or memory,GO:0009410~response to xenobiotic stimulus,GO:0010035~response to inorganic substance,GO:0010288~response to lead ion,GO:0014012~peripheral nervous system axon regeneration,GO:0014823~response to activity,GO:0016338~calcium-independent cell-cell adhesion via plasma membrane cell-adhesion molecules,GO:0019722~calcium-mediated signaling,GO:0021794~thalamus development,GO:0031100~animal organ regeneration,GO:0031175~neuron projection development,GO:0033555~multicellular organismal response to stress,GO:0034109~homotypic cell-cell adhesion,GO:0042220~response to cocaine,GO:0043069~negative regulation of programmed cell death,GO:0048666~neuron development,GO:0050804~modulation of synaptic transmission,GO:0050850~positive regulation of calcium-mediated signaling,GO:0051930~regulation of sensory perception of pain,GO:0060045~positive regulation of cardiac muscle cell proliferation,GO:0060548~negative regulation of cell death,GO:0071219~cellular response to molecule of bacterial origin,GO:0071241~cellular response to inorganic substance,GO:0071679~commissural neuron axon guidance,GO:2001260~regulation of semaphorin-plexin signaling pathway,	GO:0005829~cytosol,GO:0005886~plasma membrane,GO:0005911~cell-cell junction,GO:0009897~external side of plasma membrane,GO:0009986~cell surface,GO:0016020~membrane,GO:0016021~integral component of membrane,GO:0030424~axon,GO:0030426~growth cone,GO:0042734~presynaptic membrane,GO:0043005~neuron projection,GO:0043025~neuronal cell body,GO:0045211~postsynaptic membrane,GO:0098685~Schaffer collateral - CA1 synapse,GO:0098978~glutamatergic synapse,GO:0099055~integral component of postsynaptic membrane,GO:0099056~integral component of presynaptic membrane,	GO:0005104~fibroblast growth factor receptor binding,GO:0005515~protein binding,GO:0008092~cytoskeletal protein binding,GO:0008201~heparin binding,GO:0019902~phosphatase binding,GO:0030275~LRR domain binding,	rno03265:Virion - Lyssavirus,rno04514:Cell adhesion molecules,rno05020:Prion disease,	R-RNO-1266738~Developmental Biology,R-RNO-162582~Signal Transduction,R-RNO-373760~L1CAM interactions,R-RNO-375165~NCAM signaling for neurite out-growth,R-RNO-419037~NCAM1 interactions,R-RNO-422475~Axon guidance,R-RNO-445144~Signal transduction by L1,R-RNO-5673001~RAF/MAP kinase cascade,R-RNO-5683057~MAPK family signaling cascades,R-RNO-5684996~MAPK1/MAPK3 signaling,R-RNO-9675108~Nervous system development,
High	IsMasterProtein	P13599	IgG receptor FcRn large subunit p51 OS=Rattus norvegicus OX=10116 GN=Fcgrt PE=1 SV=1	Fcgrt	0.002	5.638	4	2	3	2	366	40.1	5.05	6.1	2	0	-0.0880748	0.238842	0.129628	0.181309	-0.159547	0.157431	-0.0507138	-0.156359	0.210867	0.242009	0.0165	-0.0165	-0.0361141	-0.189689	0.0724356	-0.134441	0.118507	0.026099	1.69605	0.108539	0.151081	-5.79983	3	1.67661	0.112018	0.155114	0.950714	0.809349			0.0959138	GO:0006955~immune response,GO:0006959~humoral immune response,GO:0038094~Fc-gamma receptor signaling pathway,	GO:0005615~extracellular space,GO:0009897~external side of plasma membrane,GO:0010008~endosome membrane,GO:0016020~membrane,GO:0016021~integral component of membrane,	GO:0005515~protein binding,GO:0019770~IgG receptor activity,GO:0019864~IgG binding,GO:0030881~beta-2-microglobulin binding,
High	IsMasterProtein	P13635	Ceruloplasmin OS=Rattus norvegicus OX=10116 GN=Cp PE=1 SV=3	Cp	0	135.036	24	24	157	24	1059	120.8	5.58	361.42	24	0	0.0833677	0.179978	0.0269973	0.215998	-0.036895	0.0842225	-0.0269973	0.160549	0.0799532	0.0990939	-0.102396	-0.304513	-0.268526	-0.21834	-0.330843	-0.226666	0.328507	-0.0365636	7.91284	4.9651e-07	6.62486e-06	6.37681	157	8.04884	3.50093e-07	4.70485e-06	6.45582	5.32745	+	Up	1.75011	GO:0001889~liver development,GO:0006825~copper ion transport,GO:0006826~iron ion transport,GO:0006879~cellular iron ion homeostasis,GO:0007565~female pregnancy,GO:0007568~aging,GO:0007584~response to nutrient,GO:0007595~lactation,GO:0015679~plasma membrane copper ion transport,GO:0030324~lung development,GO:0046688~response to copper ion,GO:0055072~iron ion homeostasis,GO:0060056~mammary gland involution,	GO:0005576~extracellular region,GO:0005615~extracellular space,GO:0005886~plasma membrane,GO:0009986~cell surface,GO:0046658~anchored component of plasma membrane,	GO:0004322~ferroxidase activity,GO:0005507~copper ion binding,GO:0016491~oxidoreductase activity,GO:0051087~chaperone binding,	rno00860:Porphyrin metabolism,rno04216:Ferroptosis,
High	IsMasterProtein	P13676	Acylamino-acid-releasing enzyme OS=Rattus norvegicus OX=10116 GN=Apeh PE=1 SV=1	Apeh	0	44.624	15	9	19	9	732	81.3	5.73	39.47	9	0	0.000385031	-0.025528	-0.0497549	0.0345014	0.0114338	0.0350536	-0.0614081	-0.0103262	-0.0553502	0.0314755	0.00335782	-0.000385031	0.0200947	-0.0140754	-0.0106998	0.00547653	-0.00957995	-0.00535934	-0.475682	0.640498	0.699678	-7.07933	19	-0.485515	0.633545	0.693706	0.198222	0.158825			0.00152153	GO:0006508~proteolysis,GO:0050435~beta-amyloid metabolic process,	GO:0005737~cytoplasm,GO:0005829~cytosol,GO:0031965~nuclear membrane,	GO:0004252~serine-type endopeptidase activity,GO:0008242~omega peptidase activity,GO:0042802~identical protein binding,		R-RNO-168249~Innate Immune System,R-RNO-168256~Immune System,R-RNO-392499~Metabolism of proteins,R-RNO-6798695~Neutrophil degranulation,R-RNO-72764~Eukaryotic Translation Termination,R-RNO-72766~Translation,
High	IsMasterProtein	P13697	NADP-dependent malic enzyme OS=Rattus norvegicus OX=10116 GN=Me1 PE=1 SV=2	Me1	0	52.048	24	11	44	11	572	64	6.93	81.25	11	0	-0.0753938	0.0148528	0.00564316	-0.000994735	-0.00114461	0.000994735	-0.00882305	0.0512675	0.0304576	-0.00629623	-0.0655661	0.0250523	0.0103431	-0.0405899	0.0152273	-0.016941	0.0131354	-0.00386943	0.623696	0.541299	0.605477	-6.99511	44	0.66059	0.517779	0.582658	0.285855	0.234586			0.00308138	GO:0006090~pyruvate metabolic process,GO:0006108~malate metabolic process,GO:0006734~NADH metabolic process,GO:0006739~NADP metabolic process,GO:0009725~response to hormone,GO:0051289~protein homotetramerization,GO:1902031~regulation of NADP metabolic process,	GO:0005737~cytoplasm,GO:0005739~mitochondrion,GO:0005829~cytosol,	GO:0000287~magnesium ion binding,GO:0004470~malic enzyme activity,GO:0004471~malate dehydrogenase (decarboxylating) (NAD+) activity,GO:0004473~malate dehydrogenase (decarboxylating) (NADP+) activity,GO:0008948~oxaloacetate decarboxylase activity,GO:0030145~manganese ion binding,GO:0042802~identical protein binding,GO:0046872~metal ion binding,GO:0050661~NADP binding,GO:0051287~NAD binding,	rno00620:Pyruvate metabolism,rno01100:Metabolic pathways,rno01200:Carbon metabolism,rno03320:PPAR signaling pathway,
High	IsMasterProtein	P13803	Electron transfer flavoprotein subunit alpha, mitochondrial OS=Rattus norvegicus OX=10116 GN=Etfa PE=1 SV=4	Etfa	0	126.322	43	11	272	11	333	34.9	8.38	862.64	11	0	-0.0139969	-0.0792671	-0.0435497	-0.0624904	0.167589	-0.0587467	-0.0394363	0.0139969	-0.124374	-0.126221	0.108383	0.179098	0.202434	0.158466	0.296192	0.215676	-0.230025	0.0496095	-5.88858	1.96575e-05	8.86961e-05	2.62819	272	-5.96001	1.59031e-05	7.26333e-05	4.79852	4.13886	+	Down	0.95204	GO:0009063~cellular amino acid catabolic process,GO:0022900~electron transport chain,GO:0022904~respiratory electron transport chain,GO:0033539~fatty acid beta-oxidation using acyl-CoA dehydrogenase,	GO:0005739~mitochondrion,GO:0005759~mitochondrial matrix,GO:0045251~electron transfer flavoprotein complex,	GO:0009055~electron carrier activity,GO:0016491~oxidoreductase activity,GO:0050660~flavin adenine dinucleotide binding,		R-RNO-1428517~The citric acid (TCA) cycle and respiratory electron transport,R-RNO-1430728~Metabolism,R-RNO-163200~Respiratory electron transport, ATP synthesis by chemiosmotic coupling, and heat production by uncoupling proteins.,R-RNO-611105~Respiratory electron transport,
High	IsMasterProtein	P13832	Myosin regulatory light chain RLC-A OS=Rattus norvegicus OX=10116 GN=Rlc-a PE=2 SV=2	Rlc-a	0	57.035	51	9	66	6	172	19.9	4.81	149.21	9	2	0.0682765	0.0221872	-0.00651072	0.129763	-0.119638	0.0263782	0.0117238	-0.00389474	0.0672228	-0.0699429	0.00389474	-0.0468054	-0.0221832	-0.0527789	-0.0395138	0.0254123	0.0345522	-0.000400613	1.0994	0.287278	0.351661	-6.58284	66	1.13419	0.272547	0.337165	0.564558	0.472158			0.0163141	GO:0008360~regulation of cell shape,GO:0070527~platelet aggregation,GO:0072659~protein localization to plasma membrane,	GO:0001725~stress fiber,GO:0005938~cell cortex,GO:0016020~membrane,GO:0016459~myosin complex,GO:0016460~myosin II complex,GO:0030018~Z disc,GO:0032991~macromolecular complex,	GO:0005509~calcium ion binding,GO:0035254~glutamate receptor binding,	rno04360:Axon guidance,rno04510:Focal adhesion,rno04520:Adherens junction,rno04530:Tight junction,rno04611:Platelet activation,rno04670:Leukocyte transendothelial migration,rno04810:Regulation of actin cytoskeleton,rno04814:Motor proteins,rno05132:Salmonella infection,	R-RNO-1266738~Developmental Biology,R-RNO-2682334~EPH-Ephrin signaling,R-RNO-3928664~Ephrin signaling,R-RNO-397014~Muscle contraction,R-RNO-422475~Axon guidance,R-RNO-445355~Smooth Muscle Contraction,R-RNO-9675108~Nervous system development,
High	IsMasterProtein	P13941	Collagen alpha-1(III) chain OS=Rattus norvegicus OX=10116 GN=Col3a1 PE=2 SV=3	Col3a1	0	15.026	2	3	11	3	1463	138.9	6.52	22.65	3	0	0.553389	0.845307	0.400485	0.914379	-0.422335	0.0645457	0.834517	-0.0645457	0.510555	0.31755	-0.0860712	-0.360158	-0.568744	-0.655906	-0.74253	-0.245736	0.838576	0.0809188	4.63984	0.000248286	0.00073039	0.05832	11	4.67789	0.000219351	0.000644257	3.65886	3.19094	+	Up	2.67585	GO:0001501~skeletal system development,GO:0001568~blood vessel development,GO:0001701~in utero embryonic development,GO:0001764~neuron migration,GO:0001894~tissue homeostasis,GO:0002062~chondrocyte differentiation,GO:0007160~cell-matrix adhesion,GO:0007179~transforming growth factor beta receptor signaling pathway,GO:0007229~integrin-mediated signaling pathway,GO:0007507~heart development,GO:0009314~response to radiation,GO:0009612~response to mechanical stimulus,GO:0010467~gene expression,GO:0018149~peptide cross-linking,GO:0021819~layer formation in cerebral cortex,GO:0021987~cerebral cortex development,GO:0030198~extracellular matrix organization,GO:0030199~collagen fibril organization,GO:0030324~lung development,GO:0032905~transforming growth factor beta1 production,GO:0034097~response to cytokine,GO:0035025~positive regulation of Rho protein signal transduction,GO:0035264~multicellular organism growth,GO:0035904~aorta development,GO:0036022~limb joint morphogenesis,GO:0042060~wound healing,GO:0043588~skin development,GO:0048144~fibroblast proliferation,GO:0048251~elastic fiber assembly,GO:0048565~digestive tract development,GO:0050777~negative regulation of immune response,GO:0051216~cartilage development,GO:0060350~endochondral bone morphogenesis,GO:0060414~aorta smooth muscle tissue morphogenesis,GO:0071230~cellular response to amino acid stimulus,GO:0071711~basement membrane organization,GO:0097435~supramolecular fiber organization,GO:1990776~response to angiotensin,GO:2001223~negative regulation of neuron migration,	GO:0005581~collagen trimer,GO:0005586~collagen type III trimer,GO:0005615~extracellular space,GO:0031012~extracellular matrix,	GO:0002020~protease binding,GO:0005178~integrin binding,GO:0005201~extracellular matrix structural constituent,GO:0030020~extracellular matrix structural constituent conferring tensile strength,GO:0046332~SMAD binding,GO:0046872~metal ion binding,GO:0048407~platelet-derived growth factor binding,	rno04611:Platelet activation,rno04926:Relaxin signaling pathway,rno04933:AGE-RAGE signaling pathway in diabetic complications,rno04974:Protein digestion and absorption,rno05146:Amoebiasis,rno05415:Diabetic cardiomyopathy,	R-RNO-1266738~Developmental Biology,R-RNO-1280218~Adaptive Immune System,R-RNO-1442490~Collagen degradation,R-RNO-1474228~Degradation of the extracellular matrix,R-RNO-1474244~Extracellular matrix organization,R-RNO-1474290~Collagen formation,R-RNO-162582~Signal Transduction,R-RNO-1650814~Collagen biosynthesis and modifying enzymes,R-RNO-168256~Immune System,R-RNO-186797~Signaling by PDGF,R-RNO-198933~Immunoregulatory interactions between a Lymphoid and a non-Lymphoid cell,R-RNO-2022090~Assembly of collagen fibrils and other multimeric structures,R-RNO-216083~Integrin cell surface interactions,R-RNO-3000171~Non-integrin membrane-ECM interactions,R-RNO-3000178~ECM proteoglycans,R-RNO-375165~NCAM signaling for neurite out-growth,R-RNO-419037~NCAM1 interactions,R-RNO-422475~Axon guidance,R-RNO-6806834~Signaling by MET,R-RNO-8874081~MET activates PTK2 signaling,R-RNO-8875878~MET promotes cell motility,R-RNO-8948216~Collagen chain trimerization,R-RNO-9006934~Signaling by Receptor Tyrosine Kinases,R-RNO-9675108~Nervous system development,
High	IsMasterProtein	P14046	Alpha-1-inhibitor 3 OS=Rattus norvegicus OX=10116 GN=A1i3 PE=1 SV=1	A1i3	0	198.123	25	30	286	11	1477	163.7	6.04	725.63	30	14	0.11146	-0.0190223	-0.0403839	0.0986421	-0.226479	0.12387	0.0190223	0.0380806	0.157414	0.275143	-0.116069	-0.244218	-0.115118	-0.145814	-0.135655	0.0854551	0.165678	-0.00835457	2.70255	0.0153184	0.0268935	-4.01009	286	2.72924	0.0143298	0.0253634	1.84376	1.59579	+	Up	0.264387		GO:0005576~extracellular region,GO:0005615~extracellular space,	GO:0002020~protease binding,GO:0004866~endopeptidase inhibitor activity,GO:0004867~serine-type endopeptidase inhibitor activity,
High	IsMasterProtein	P14056	Serine/threonine-protein kinase A-Raf OS=Rattus norvegicus OX=10116 GN=Araf PE=1 SV=1	Araf	0.003	4.924	3	2	7	2	604	67.5	9.11	2.14	2	0	0.0685226	-0.0284635	-0.0741915	-0.20324	-0.0333228	-0.177352	0.032081	0.0585237	0.0216673	-0.447677	0.282795	0.058711	-0.149267	-0.000505737	0.0241811	0.000505737	-0.114415	-0.0354394	-1.55076	0.139805	0.188969	-6.01423	7	-1.5514	0.13933	0.188737	0.855955	0.724142			0.0828529	GO:0000165~MAPK cascade,GO:0006468~protein phosphorylation,GO:0007165~signal transduction,GO:0016310~phosphorylation,GO:0032006~regulation of TOR signaling,GO:0032434~regulation of proteasomal ubiquitin-dependent protein catabolic process,GO:0033138~positive regulation of peptidyl-serine phosphorylation,GO:0035556~intracellular signal transduction,GO:0043066~negative regulation of apoptotic process,	GO:0005739~mitochondrion,GO:0005829~cytosol,	GO:0004672~protein kinase activity,GO:0004674~protein serine/threonine kinase activity,GO:0004709~MAP kinase kinase kinase activity,GO:0004712~protein serine/threonine/tyrosine kinase activity,GO:0005524~ATP binding,GO:0046872~metal ion binding,	rno01521:EGFR tyrosine kinase inhibitor resistance,rno01522:Endocrine resistance,rno04010:MAPK signaling pathway,rno04012:ErbB signaling pathway,rno04068:FoxO signaling pathway,rno04270:Vascular smooth muscle contraction,rno04650:Natural killer cell mediated cytotoxicity,rno04720:Long-term potentiation,rno04726:Serotonergic synapse,rno04730:Long-term depression,rno04810:Regulation of actin cytoskeleton,rno04910:Insulin signaling pathway,rno04914:Progesterone-mediated oocyte maturation,rno04928:Parathyroid hormone synthesis, secretion and action,rno05010:Alzheimer disease,rno05022:Pathways of neurodegeneration - multiple diseases,rno05034:Alcoholism,rno05160:Hepatitis C,rno05161:Hepatitis B,rno05200:Pathways in cancer,rno05205:Proteoglycans in cancer,rno05208:Chemical carcinogenesis - reactive oxygen species,rno05210:Colorectal cancer,rno05211:Renal cell carcinoma,rno05212:Pancreatic cancer,rno05213:Endometrial cancer,rno05214:Glioma,rno05215:Prostate cancer,rno05218:Melanoma,rno05219:Bladder cancer,rno05220:Chronic myeloid leukemia,rno05221:Acute myeloid leukemia,rno05223:Non-small cell lung cancer,rno05224:Breast cancer,rno05225:Hepatocellular carcinoma,rno05226:Gastric cancer,	R-RNO-162582~Signal Transduction,R-RNO-5673000~RAF activation,R-RNO-5673001~RAF/MAP kinase cascade,R-RNO-5674135~MAP2K and MAPK activation,R-RNO-5675221~Negative regulation of MAPK pathway,R-RNO-5683057~MAPK family signaling cascades,R-RNO-5684996~MAPK1/MAPK3 signaling,
High	IsMasterProtein	P14141	Carbonic anhydrase 3 OS=Rattus norvegicus OX=10116 GN=Ca3 PE=1 SV=3	Ca3	0	371.274	81	20	3334	20	260	29.4	7.37	11513.2	20	0	0.00300253	0.0054243	0.0307365	0.056959	-0.0666699	0.00245649	0.0447273	0.0249134	0.0121871	-0.00245649	-0.118924	-0.0330988	-0.159273	-0.127594	-0.186718	-0.130467	0.137141	-0.0402997	5.75143	2.5731e-05	0.00010999	2.35437	3334	5.17264	7.79073e-05	0.000266395	4.10842	3.57447	+	Up	0.490206	GO:0006730~one-carbon metabolic process,GO:0006979~response to oxidative stress,GO:0009617~response to bacterium,GO:0045471~response to ethanol,	GO:0005737~cytoplasm,GO:0005829~cytosol,	GO:0004089~carbonate dehydratase activity,GO:0008270~zinc ion binding,GO:0016151~nickel cation binding,GO:0016791~phosphatase activity,GO:0016836~hydro-lyase activity,	rno00910:Nitrogen metabolism,rno01100:Metabolic pathways,	R-RNO-1430728~Metabolism,R-RNO-1475029~Reversible hydration of carbon dioxide,
High	IsMasterProtein	P14408	Fumarate hydratase, mitochondrial OS=Rattus norvegicus OX=10116 GN=Fh PE=1 SV=2	Fh	0	230.001	56	22	397	22	507	54.4	8.73	1189.65	22	0	-0.0131249	-0.0953406	-0.0924083	-0.103038	0.143509	-0.0623448	-0.000156562	0.000156562	-0.132635	-0.128206	0.149472	0.169891	0.185292	0.177759	0.266679	0.245392	-0.24744	0.044431	-6.66212	4.51392e-06	2.9705e-05	4.12669	397	-6.70901	3.78218e-06	2.43621e-05	5.42226	4.61329	+	Down	1.14151	GO:0000050~urea cycle,GO:0000415~negative regulation of histone H3-K36 methylation,GO:0000821~regulation of arginine metabolic process,GO:0006099~tricarboxylic acid cycle,GO:0006106~fumarate metabolic process,GO:0006108~malate metabolic process,GO:0006281~DNA repair,GO:0006974~cellular response to DNA damage stimulus,GO:0048873~homeostasis of number of cells within a tissue,GO:2001034~positive regulation of double-strand break repair via nonhomologous end joining,	GO:0005634~nucleus,GO:0005694~chromosome,GO:0005737~cytoplasm,GO:0005739~mitochondrion,GO:0005759~mitochondrial matrix,GO:0005829~cytosol,GO:0035861~site of double-strand break,GO:0045239~tricarboxylic acid cycle enzyme complex,	GO:0004333~fumarate hydratase activity,GO:0042393~histone binding,	rno00020:Citrate cycle (TCA cycle),rno00620:Pyruvate metabolism,rno01100:Metabolic pathways,rno01200:Carbon metabolism,rno04934:Cushing syndrome,rno05200:Pathways in cancer,rno05211:Renal cell carcinoma,	R-RNO-1428517~The citric acid (TCA) cycle and respiratory electron transport,R-RNO-1430728~Metabolism,R-RNO-71403~Citric acid cycle (TCA cycle),R-RNO-71406~Pyruvate metabolism and Citric Acid (TCA) cycle,
High	IsMasterProtein	P14480	Fibrinogen beta chain OS=Rattus norvegicus OX=10116 GN=Fgb PE=1 SV=4	Fgb	0	90.628	33	13	55	13	479	54.2	7.78	119.52	13	0	0.253564	-0.050066	-0.106038	0.185579	0.200464	0.055481	-0.0226093	0.199965	-0.0493024	0.238822	-0.0577527	-0.113667	-0.0110989	-0.0331108	0.0110989	0.152341	0.099284	0.0533544	1.64923	0.117886	0.162397	-5.87043	55	1.67371	0.112594	0.155681	0.948486	0.807765			0.0801981	GO:0002250~adaptive immune response,GO:0007155~cell adhesion,GO:0007160~cell-matrix adhesion,GO:0030168~platelet activation,GO:0031639~plasminogen activation,GO:0034116~positive regulation of heterotypic cell-cell adhesion,GO:0034622~cellular macromolecular complex assembly,GO:0042730~fibrinolysis,GO:0043152~induction of bacterial agglutination,GO:0044320~cellular response to leptin stimulus,GO:0045087~innate immune response,GO:0045907~positive regulation of vasoconstriction,GO:0045921~positive regulation of exocytosis,GO:0050714~positive regulation of protein secretion,GO:0051258~protein polymerization,GO:0051592~response to calcium ion,GO:0065003~macromolecular complex assembly,GO:0070374~positive regulation of ERK1 and ERK2 cascade,GO:0070527~platelet aggregation,GO:0071347~cellular response to interleukin-1,GO:0072378~blood coagulation, fibrin clot formation,GO:0090277~positive regulation of peptide hormone secretion,GO:1902042~negative regulation of extrinsic apoptotic signaling pathway via death domain receptors,GO:2000352~negative regulation of endothelial cell apoptotic process,	GO:0005577~fibrinogen complex,GO:0005615~extracellular space,GO:0005737~cytoplasm,GO:0005783~endoplasmic reticulum,GO:0005938~cell cortex,GO:0009897~external side of plasma membrane,GO:0009986~cell surface,GO:0031091~platelet alpha granule,GO:0045202~synapse,GO:0072562~blood microparticle,	GO:0005102~receptor binding,GO:0005198~structural molecule activity,GO:0050839~cell adhesion molecule binding,GO:0051087~chaperone binding,	rno04610:Complement and coagulation cascades,rno04611:Platelet activation,rno04613:Neutrophil extracellular trap formation,rno05171:Coronavirus disease - COVID-19,	R-RNO-109582~Hemostasis,R-RNO-114608~Platelet degranulation ,R-RNO-140875~Common Pathway of Fibrin Clot Formation,R-RNO-140877~Formation of Fibrin Clot (Clotting Cascade),R-RNO-1474244~Extracellular matrix organization,R-RNO-162582~Signal Transduction,R-RNO-216083~Integrin cell surface interactions,R-RNO-354192~Integrin signaling,R-RNO-354194~GRB2:SOS provides linkage to MAPK signaling for Integrins ,R-RNO-372708~p130Cas linkage to MAPK signaling for integrins,R-RNO-5673001~RAF/MAP kinase cascade,R-RNO-5674135~MAP2K and MAPK activation,R-RNO-5683057~MAPK family signaling cascades,R-RNO-5684996~MAPK1/MAPK3 signaling,R-RNO-76002~Platelet activation, signaling and aggregation,R-RNO-76005~Response to elevated platelet cytosolic Ca2+,R-RNO-76009~Platelet Aggregation (Plug Formation),
High	IsMasterProtein	P14562	Lysosome-associated membrane glycoprotein 1 OS=Rattus norvegicus OX=10116 GN=Lamp1 PE=1 SV=1	Lamp1	0	23.807	8	3	17	3	407	43.9	8.07	37.81	3	0	-0.021073	0.0576178	-0.152431	0.021073	-0.116862	-0.0890018	-0.0524048	-0.107124	-0.0653614	-0.143468	0.169056	0.0763688	0.104999	0.0512906	0.110052	0.124369	-0.172926	-0.00205635	-5.42685	4.91345e-05	0.000187787	1.69725	17	-5.47829	4.16599e-05	0.000160455	4.38028	3.79465	+	Down	0.656194	GO:0043323~positive regulation of natural killer cell degranulation,GO:0045954~positive regulation of natural killer cell mediated cytotoxicity,GO:0048102~autophagic cell death,GO:0050821~protein stabilization,GO:0072594~establishment of protein localization to organelle,GO:0090160~Golgi to lysosome transport,GO:1902513~regulation of organelle transport along microtubule,	GO:0000421~autophagosome membrane,GO:0005737~cytoplasm,GO:0005764~lysosome,GO:0005765~lysosomal membrane,GO:0005768~endosome,GO:0005770~late endosome,GO:0005771~multivesicular body,GO:0005773~vacuole,GO:0005829~cytosol,GO:0005886~plasma membrane,GO:0008021~synaptic vesicle,GO:0009897~external side of plasma membrane,GO:0009986~cell surface,GO:0010008~endosome membrane,GO:0016021~integral component of membrane,GO:0030285~integral component of synaptic vesicle membrane,GO:0030425~dendrite,GO:0030672~synaptic vesicle membrane,GO:0031410~cytoplasmic vesicle,GO:0031902~late endosome membrane,GO:0031982~vesicle,GO:0042383~sarcolemma,GO:0042470~melanosome,GO:0043025~neuronal cell body,GO:0044194~cytolytic granule,GO:0044754~autolysosome,GO:0045335~phagocytic vesicle,GO:0048471~perinuclear region of cytoplasm,GO:0061474~phagolysosome membrane,GO:0097208~alveolar lamellar body,GO:0101004~cytolytic granule membrane,	GO:0019899~enzyme binding,GO:0019904~protein domain specific binding,	rno04140:Autophagy - animal,rno04142:Lysosome,rno04145:Phagosome,rno05152:Tuberculosis,	R-RNO-168249~Innate Immune System,R-RNO-168256~Immune System,R-RNO-6798695~Neutrophil degranulation,
High	IsMasterProtein	P14604	Enoyl-CoA hydratase, mitochondrial OS=Rattus norvegicus OX=10116 GN=Echs1 PE=1 SV=1	Echs1	0	99.296	42	12	198	12	290	31.5	8.13	604.32	12	0	0.0209079	-0.0930219	-0.0767502	-0.105454	0.133505	-0.13608	-0.0209079	-0.0216727	-0.136559	-0.190994	0.212074	0.178903	0.197965	0.144711	0.234537	0.219441	-0.260641	0.0350378	-6.63676	4.73093e-06	3.0369e-05	4.07883	198	-6.74117	3.56208e-06	2.31846e-05	5.4483	4.6348	+	Down	1.20802	GO:0006635~fatty acid beta-oxidation,	GO:0005739~mitochondrion,GO:0005759~mitochondrial matrix,	GO:0003824~catalytic activity,GO:0004165~dodecenoyl-CoA delta-isomerase activity,GO:0004300~enoyl-CoA hydratase activity,GO:0043956~3-hydroxypropionyl-CoA dehydratase activity,	rno00062:Fatty acid elongation,rno00071:Fatty acid degradation,rno00280:Valine, leucine and isoleucine degradation,rno00310:Lysine degradation,rno00380:Tryptophan metabolism,rno00410:beta-Alanine metabolism,rno00640:Propanoate metabolism,rno00650:Butanoate metabolism,rno01100:Metabolic pathways,rno01200:Carbon metabolism,rno01212:Fatty acid metabolism,	R-RNO-1430728~Metabolism,R-RNO-556833~Metabolism of lipids,R-RNO-70895~Branched-chain amino acid catabolism,R-RNO-71291~Metabolism of amino acids and derivatives,R-RNO-77286~mitochondrial fatty acid beta-oxidation of saturated fatty acids,R-RNO-77289~Mitochondrial Fatty Acid Beta-Oxidation,R-RNO-77310~Beta oxidation of lauroyl-CoA to decanoyl-CoA-CoA,R-RNO-77346~Beta oxidation of decanoyl-CoA to octanoyl-CoA-CoA,R-RNO-77348~Beta oxidation of octanoyl-CoA to hexanoyl-CoA,R-RNO-77350~Beta oxidation of hexanoyl-CoA to butanoyl-CoA,R-RNO-77352~Beta oxidation of butanoyl-CoA to acetyl-CoA,R-RNO-8978868~Fatty acid metabolism,
High	IsMasterProtein	P14646	cAMP-specific 3',5'-cyclic phosphodiesterase 4B OS=Rattus norvegicus OX=10116 GN=Pde4b PE=1 SV=4	Pde4b	0	8.202	3	2	3	1	736	83.3	5.22	8.77	2	0	0.123977	0.328362	0.274464	0.207714	-0.105462	0.154341	0.0155985	-0.0155985	0.236989	0.25641	-0.0955492	-0.24588	-0.404256	-0.277172	-0.382197	-0.261326	0.42541	-0.011849	6.66122	4.52142e-06	2.9705e-05	4.125	3	6.55928	5.00941e-06	2.98964e-05	5.30021	4.52438	+	Up	1.92472	GO:0001780~neutrophil homeostasis,GO:0006198~cAMP catabolic process,GO:0007165~signal transduction,GO:0009408~response to heat,GO:0030593~neutrophil chemotaxis,GO:0032729~positive regulation of interferon-gamma production,GO:0032743~positive regulation of interleukin-2 production,GO:0050852~T cell receptor signaling pathway,GO:0050900~leukocyte migration,GO:0071222~cellular response to lipopolysaccharide,GO:0071466~cellular response to xenobiotic stimulus,GO:0071872~cellular response to epinephrine stimulus,GO:0086004~regulation of cardiac muscle cell contraction,GO:1901841~regulation of high voltage-gated calcium channel activity,GO:1901898~negative regulation of relaxation of cardiac muscle,	GO:0000930~gamma-tubulin complex,GO:0005634~nucleus,GO:0005737~cytoplasm,GO:0005813~centrosome,GO:0005829~cytosol,GO:0005891~voltage-gated calcium channel complex,GO:0008021~synaptic vesicle,GO:0014069~postsynaptic density,GO:0016020~membrane,GO:0030018~Z disc,GO:0043197~dendritic spine,GO:0048471~perinuclear region of cytoplasm,GO:0060076~excitatory synapse,GO:0071944~cell periphery,	GO:0004114~3',5'-cyclic-nucleotide phosphodiesterase activity,GO:0004115~3',5'-cyclic-AMP phosphodiesterase activity,GO:0016787~hydrolase activity,GO:0030552~cAMP binding,GO:0043015~gamma-tubulin binding,GO:0044325~ion channel binding,GO:0046872~metal ion binding,	rno00230:Purine metabolism,rno01100:Metabolic pathways,rno04024:cAMP signaling pathway,rno04928:Parathyroid hormone synthesis, secretion and action,rno05032:Morphine addiction,	R-RNO-111885~Opioid Signalling,R-RNO-162582~Signal Transduction,R-RNO-180024~DARPP-32 events,R-RNO-372790~Signaling by GPCR,R-RNO-388396~GPCR downstream signalling,R-RNO-418594~G alpha (i) signalling events,
High	IsMasterProtein	P14659	Heat shock-related 70 kDa protein 2 OS=Rattus norvegicus OX=10116 GN=Hspa2 PE=1 SV=2	Hspa2	0	205.017	42	26	659	11	633	69.6	5.67	1915.88	26	0	0.0205595	-0.0710049	-0.121862	-0.122968	-0.0205595	-0.0520812	-0.0403424	0.0471538	-0.0991792	-0.174409	0.0456377	0.0693975	0.114727	0.138263	0.160989	0.103429	-0.168876	-0.000140688	-5.30049	6.34308e-05	0.000229585	1.43817	659	-5.27377	6.32547e-05	0.000223788	4.19891	3.65016	+	Down	0.616427	GO:0001934~positive regulation of protein phosphorylation,GO:0007140~male meiosis,GO:0007141~male meiosis I,GO:0007283~spermatogenesis,GO:0007286~spermatid development,GO:0009408~response to heat,GO:0009409~response to cold,GO:0010971~positive regulation of G2/M transition of mitotic cell cycle,GO:0016192~vesicle-mediated transport,GO:0032781~positive regulation of ATPase activity,GO:0034620~cellular response to unfolded protein,GO:0042026~protein refolding,GO:0051085~chaperone mediated protein folding requiring cofactor,GO:0070194~synaptonemal complex disassembly,GO:0090084~negative regulation of inclusion body assembly,GO:1901896~positive regulation of calcium-transporting ATPase activity,	GO:0000795~synaptonemal complex,GO:0001673~male germ cell nucleus,GO:0005634~nucleus,GO:0005737~cytoplasm,GO:0005829~cytosol,GO:0005886~plasma membrane,GO:0009986~cell surface,GO:0036128~CatSper complex,GO:0072687~meiotic spindle,	GO:0005515~protein binding,GO:0005524~ATP binding,GO:0016887~ATPase activity,GO:0019899~enzyme binding,GO:0031072~heat shock protein binding,GO:0044183~protein binding involved in protein folding,GO:0048156~tau protein binding,GO:0051082~unfolded protein binding,GO:0051087~chaperone binding,GO:0051787~misfolded protein binding,GO:0051861~glycolipid binding,GO:0097718~disordered domain specific binding,	rno04612:Antigen processing and presentation,rno05417:Lipid and atherosclerosis,	R-RNO-1169410~Antiviral mechanism by IFN-stimulated genes,R-RNO-1280215~Cytokine Signaling in Immune system,R-RNO-168256~Immune System,R-RNO-2262752~Cellular responses to stress,R-RNO-3371453~Regulation of HSF1-mediated heat shock response,R-RNO-3371497~HSP90 chaperone cycle for steroid hormone receptors (SHR) in the presence of ligand,R-RNO-3371556~Cellular response to heat stress,R-RNO-3371568~Attenuation phase,R-RNO-3371571~HSF1-dependent transactivation,R-RNO-8953897~Cellular responses to stimuli,R-RNO-913531~Interferon Signaling,R-RNO-9833482~PKR-mediated signaling,
High	IsMasterProtein	P14668	Annexin A5 OS=Rattus norvegicus OX=10116 GN=Anxa5 PE=1 SV=3	Anxa5	0	133.321	59	19	294	19	319	35.7	5.05	852.81	19	0	0.0174976	0.0572514	-0.0481873	0.0959628	-0.0486277	-0.0376543	0.00401177	0.124707	0.0285371	-0.00401177	-0.10459	-0.0150242	0.0346789	0.0197591	-0.0863933	-0.218388	0.0806082	-0.0112795	2.13828	0.0476711	0.072472	-5.0701	294	2.16254	0.0452104	0.0693944	1.34476	1.15868			0.0933988	GO:0007596~blood coagulation,GO:0010033~response to organic substance,GO:0030195~negative regulation of blood coagulation,GO:0043065~positive regulation of apoptotic process,GO:0050819~negative regulation of coagulation,GO:0051592~response to calcium ion,GO:0070588~calcium ion transmembrane transport,GO:0071284~cellular response to lead ion,GO:0097066~response to thyroid hormone,GO:0097211~cellular response to gonadotropin-releasing hormone,GO:1901317~regulation of flagellated sperm motility,GO:1902721~negative regulation of prolactin secretion,	GO:0005615~extracellular space,GO:0005634~nucleus,GO:0005737~cytoplasm,GO:0005783~endoplasmic reticulum,GO:0005829~cytosol,GO:0005886~plasma membrane,GO:0008021~synaptic vesicle,GO:0009897~external side of plasma membrane,GO:0014704~intercalated disc,GO:0030018~Z disc,GO:0030425~dendrite,GO:0030672~synaptic vesicle membrane,GO:0042383~sarcolemma,GO:0042995~cell projection,GO:0043025~neuronal cell body,GO:0043204~perikaryon,GO:0043679~axon terminus,GO:0072563~endothelial microparticle,	GO:0001786~phosphatidylserine binding,GO:0005388~calcium-transporting ATPase activity,GO:0005509~calcium ion binding,GO:0005515~protein binding,GO:0005544~calcium-dependent phospholipid binding,GO:0017046~peptide hormone binding,GO:0030971~receptor tyrosine kinase binding,GO:0042802~identical protein binding,		R-RNO-109582~Hemostasis,R-RNO-114608~Platelet degranulation ,R-RNO-76002~Platelet activation, signaling and aggregation,R-RNO-76005~Response to elevated platelet cytosolic Ca2+,
High	IsMasterProtein	P14669	Annexin A3 OS=Rattus norvegicus OX=10116 GN=Anxa3 PE=1 SV=4	Anxa3	0	76.51	44	14	88	14	324	36.3	6.35	186.08	14	0	-0.0168095	-0.00375745	0.0307551	0.0532393	-0.00314902	0.0136923	0.0570631	0.00284215	0.0688041	0.0119583	-0.00585664	-0.00528849	0.0185774	-0.0174553	-0.0377171	-0.00284215	0.0298942	0.0102535	1.61945	0.124183	0.169944	-5.9146	88	1.74302	0.0994942	0.139426	1.0022	0.855656			0.0255791	GO:0006909~phagocytosis,GO:0010595~positive regulation of endothelial cell migration,GO:0021766~hippocampus development,GO:0031100~animal organ regeneration,GO:0042742~defense response to bacterium,GO:0043312~neutrophil degranulation,GO:0045766~positive regulation of angiogenesis,GO:0051054~positive regulation of DNA metabolic process,GO:0051091~positive regulation of sequence-specific DNA binding transcription factor activity,GO:0051384~response to glucocorticoid,GO:0070848~response to growth factor,	GO:0005737~cytoplasm,GO:0005886~plasma membrane,GO:0016020~membrane,GO:0030424~axon,GO:0030425~dendrite,GO:0030670~phagocytic vesicle membrane,GO:0042581~specific granule,GO:0043025~neuronal cell body,	GO:0004859~phospholipase inhibitor activity,GO:0005509~calcium ion binding,GO:0005544~calcium-dependent phospholipid binding,GO:0019834~phospholipase A2 inhibitor activity,GO:0048306~calcium-dependent protein binding,
High	IsMasterProtein	P14841	Cystatin-C OS=Rattus norvegicus OX=10116 GN=Cst3 PE=1 SV=2	Cst3	0	29.449	25	3	17	3	140	15.4	9.22	30.67	3	0	0.00495898	-0.000939823	0.00864722	0.138521	-0.00639181	0.0594954	0.128547	0.000939823	0.0696372	0.167962	-0.0723665	-0.264562	-0.257527	-0.176942	-0.253673	-0.241783	0.26828	-0.0434674	7.50013	1.00511e-06	1.04891e-05	5.65806	17	7.57011	7.97151e-07	8.46067e-06	6.09846	5.0726	+	Up	1.36088	GO:0001654~eye development,GO:0001666~response to hypoxia,GO:0001775~cell activation,GO:0006915~apoptotic process,GO:0006952~defense response,GO:0006979~response to oxidative stress,GO:0007420~brain development,GO:0007431~salivary gland development,GO:0007566~embryo implantation,GO:0008284~positive regulation of cell proliferation,GO:0008584~male gonad development,GO:0009410~response to xenobiotic stimulus,GO:0009636~response to toxic substance,GO:0009743~response to carbohydrate,GO:0010035~response to inorganic substance,GO:0010466~negative regulation of peptidase activity,GO:0010711~negative regulation of collagen catabolic process,GO:0010716~negative regulation of extracellular matrix disassembly,GO:0014070~response to organic cyclic compound,GO:0031667~response to nutrient levels,GO:0032355~response to estradiol,GO:0034103~regulation of tissue remodeling,GO:0034599~cellular response to oxidative stress,GO:0042747~circadian sleep/wake cycle, REM sleep,GO:0043067~regulation of programmed cell death,GO:0045740~positive regulation of DNA replication,GO:0045861~negative regulation of proteolysis,GO:0048678~response to axon injury,GO:0060009~Sertoli cell development,GO:0060311~negative regulation of elastin catabolic process,GO:0060313~negative regulation of blood vessel remodeling,GO:0060548~negative regulation of cell death,GO:0070301~cellular response to hydrogen peroxide,GO:0097435~supramolecular fiber organization,GO:2000117~negative regulation of cysteine-type endopeptidase activity,	GO:0005576~extracellular region,GO:0005604~basement membrane,GO:0005615~extracellular space,GO:0005737~cytoplasm,GO:0005764~lysosome,GO:0005771~multivesicular body,GO:0005783~endoplasmic reticulum,GO:0005794~Golgi apparatus,GO:0005886~plasma membrane,GO:0030424~axon,GO:0031965~nuclear membrane,GO:0031982~vesicle,GO:0042995~cell projection,GO:0043025~neuronal cell body,GO:0043292~contractile fiber,GO:0048471~perinuclear region of cytoplasm,	GO:0001540~beta-amyloid binding,GO:0002020~protease binding,GO:0004866~endopeptidase inhibitor activity,GO:0004869~cysteine-type endopeptidase inhibitor activity,GO:0030414~peptidase inhibitor activity,GO:0042802~identical protein binding,	rno04970:Salivary secretion,	R-RNO-168249~Innate Immune System,R-RNO-168256~Immune System,R-RNO-381426~Regulation of Insulin-like Growth Factor (IGF) transport and uptake by Insulin-like Growth Factor Binding Proteins (IGFBPs),R-RNO-392499~Metabolism of proteins,R-RNO-597592~Post-translational protein modification,R-RNO-6798695~Neutrophil degranulation,R-RNO-8957275~Post-translational protein phosphorylation,
High	IsMasterProtein	P14882	Propionyl-CoA carboxylase alpha chain, mitochondrial OS=Rattus norvegicus OX=10116 GN=Pcca PE=1 SV=3	Pcca	0	103.669	30	20	72	20	737	81.6	7.69	193.96	20	0	-0.00936717	-0.10086	-0.0148046	0.00936717	0.0635171	-0.0244166	-0.00947512	-0.055124	-0.0390931	-0.0485495	0.0845581	0.0855322	0.0921789	0.0774562	0.106603	0.128063	-0.118613	0.0215991	-5.36755	5.53775e-05	0.000205656	1.57588	72	-5.6697	2.83131e-05	0.000116495	4.54801	3.93369	+	Down	0.466585	GO:0009062~fatty acid catabolic process,GO:0009063~cellular amino acid catabolic process,GO:0016042~lipid catabolic process,GO:0019752~carboxylic acid metabolic process,	GO:0005739~mitochondrion,GO:0005759~mitochondrial matrix,GO:1902494~catalytic complex,	GO:0004658~propionyl-CoA carboxylase activity,GO:0005524~ATP binding,GO:0016874~ligase activity,GO:0019899~enzyme binding,GO:0046872~metal ion binding,	rno00280:Valine, leucine and isoleucine degradation,rno00630:Glyoxylate and dicarboxylate metabolism,rno00640:Propanoate metabolism,rno01100:Metabolic pathways,rno01200:Carbon metabolism,	R-RNO-1430728~Metabolism,R-RNO-196780~Biotin transport and metabolism,R-RNO-196849~Metabolism of water-soluble vitamins and cofactors,R-RNO-196854~Metabolism of vitamins and cofactors,R-RNO-556833~Metabolism of lipids,R-RNO-71032~Propionyl-CoA catabolism,R-RNO-77289~Mitochondrial Fatty Acid Beta-Oxidation,R-RNO-8978868~Fatty acid metabolism,
High	IsMasterProtein	P14942	Glutathione S-transferase alpha-4 OS=Rattus norvegicus OX=10116 GN=Gsta4 PE=1 SV=2	Gsta4	0	31.119	30	8	87	6	222	25.5	7.33	169.47	8	0	0.0817427	0.0034144	0.0842617	0.0186051	-0.050775	0.0990906	-0.0034144	-0.0229058	0.00450724	-0.00902607	-0.0712865	-0.0156081	-0.0987429	0.0327586	-0.0264936	0.0529267	0.0416243	0.00494092	1.44558	0.166901	0.221428	-6.16047	87	1.49622	0.153038	0.204782	0.8152	0.688708			0.028667	GO:0006749~glutathione metabolic process,GO:0006805~xenobiotic metabolic process,GO:0009635~response to herbicide,GO:0010043~response to zinc ion,GO:0035094~response to nicotine,GO:0071285~cellular response to lithium ion,	GO:0005737~cytoplasm,GO:0005739~mitochondrion,	GO:0004364~glutathione transferase activity,GO:0015643~toxic substance binding,GO:0042802~identical protein binding,GO:0042803~protein homodimerization activity,GO:0097159~organic cyclic compound binding,	rno00480:Glutathione metabolism,rno00980:Metabolism of xenobiotics by cytochrome P450,rno00982:Drug metabolism - cytochrome P450,rno00983:Drug metabolism - other enzymes,rno01100:Metabolic pathways,rno01524:Platinum drug resistance,rno05200:Pathways in cancer,rno05204:Chemical carcinogenesis - DNA adducts,rno05207:Chemical carcinogenesis - receptor activation,rno05208:Chemical carcinogenesis - reactive oxygen species,rno05225:Hepatocellular carcinoma,rno05418:Fluid shear stress and atherosclerosis,
High	IsMasterProtein	P15129	Cytochrome P450 4B1 OS=Rattus norvegicus OX=10116 GN=Cyp4b1 PE=1 SV=3	Cyp4b1	0	11.856	6	3	4	3	511	58.9	8.65	11.1	3	0	-0.0155209	0.208062	0.151902	0.150311	0.0155209	0.479082	0.127844	-0.0192965	0.230636	0.533675	-0.42481	-0.592014	-0.789359	-0.624835	-0.520681	-0.434328	0.750559	-0.0952382	9.01261	8.42346e-08	2.07004e-06	8.18192	4	8.98629	7.60195e-08	1.67731e-06	7.11907	5.77539	+	Up	4.33477	GO:0018879~biphenyl metabolic process,	GO:0005789~endoplasmic reticulum membrane,GO:0043231~intracellular membrane-bounded organelle,	GO:0004497~monooxygenase activity,GO:0005506~iron ion binding,GO:0020037~heme binding,GO:0070330~aromatase activity,GO:1901363~heterocyclic compound binding,		R-RNO-1430728~Metabolism,R-RNO-211859~Biological oxidations,R-RNO-211897~Cytochrome P450 - arranged by substrate type,R-RNO-211935~Fatty acids,R-RNO-211945~Phase I - Functionalization of compounds,R-RNO-211979~Eicosanoids,R-RNO-2142691~Synthesis of Leukotrienes (LT) and Eoxins (EX),R-RNO-2142753~Arachidonic acid metabolism,R-RNO-556833~Metabolism of lipids,R-RNO-8978868~Fatty acid metabolism,
High	IsMasterProtein	P15178	Aspartate--tRNA ligase, cytoplasmic OS=Rattus norvegicus OX=10116 GN=Dars1 PE=1 SV=1	Dars1	0	89.476	36	18	70	18	501	57.1	6.44	142.01	18	0	0.049045	-0.143354	-0.100419	-0.0771218	-0.0137411	0.0137411	-0.0904923	-0.0238771	-0.104878	-0.0466991	0.0997461	0.226461	0.210889	0.203412	0.239549	0.186509	-0.248207	0.0392981	-8.2392	2.88731e-07	4.38496e-06	6.92896	70	-8.51609	1.61328e-07	2.71496e-06	6.79229	5.56624	+	Down	1.38158	GO:0006422~aspartyl-tRNA aminoacylation,	GO:0005737~cytoplasm,GO:0005829~cytosol,GO:0017101~aminoacyl-tRNA synthetase multienzyme complex,GO:0045202~synapse,	GO:0003676~nucleic acid binding,GO:0003723~RNA binding,GO:0004815~aspartate-tRNA ligase activity,GO:0005515~protein binding,GO:0005524~ATP binding,	rno00970:Aminoacyl-tRNA biosynthesis,
High	IsMasterProtein	P15390	Sodium channel protein type 4 subunit alpha OS=Rattus norvegicus OX=10116 GN=Scn4a PE=1 SV=1	Scn4a	0	9.377	1	2	2	2	1840	208.7	5.03	6.1	2	0	-0.0874839	-0.10372	0.019573	-0.221048	-0.0956112	0.0235033	0.16052	-0.106645	-0.0187854	-0.153534	0.0294796	0.0187854	-0.0907653	0.0423166	0.120331	0.181706	-0.108632	-0.017586	-2.14552	0.0470069	0.0718567	-5.05732	2	-2.06477	0.0546395	0.0815229	1.26249	1.08872			0.11827	GO:0006812~cation transport,GO:0006813~potassium ion transport,GO:0006814~sodium ion transport,GO:0015871~choline transport,GO:0019228~neuronal action potential,GO:0034765~regulation of ion transmembrane transport,GO:0035725~sodium ion transmembrane transport,GO:0086010~membrane depolarization during action potential,GO:0100001~regulation of skeletal muscle contraction by action potential,	GO:0001518~voltage-gated sodium channel complex,GO:0005886~plasma membrane,GO:0005887~integral component of plasma membrane,GO:0030424~axon,	GO:0005244~voltage-gated ion channel activity,GO:0005248~voltage-gated sodium channel activity,
High	IsMasterProtein	P15429	Beta-enolase OS=Rattus norvegicus OX=10116 GN=Eno3 PE=1 SV=3	Eno3	0	330.642	53	22	1209	16	434	47	7.44	4103.01	22	6	-0.0512001	0.0808326	-0.0442516	-0.0647527	0.0506516	-0.0534182	0.210584	-0.0657203	-0.0726386	-0.114513	0.366499	-0.0231141	0.0518069	0.0231141	0.111047	0.373067	-0.162846	0.0486246	-2.56113	0.0204992	0.0347482	-4.28637	1209	-2.56346	0.020208	0.0343169	1.69448	1.46449	+	Down	0.238486	GO:0006096~glycolytic process,GO:0007568~aging,GO:0009410~response to xenobiotic stimulus,GO:0021762~substantia nigra development,GO:0043403~skeletal muscle tissue regeneration,GO:0061621~canonical glycolysis,	GO:0000015~phosphopyruvate hydratase complex,GO:0005829~cytosol,GO:0005886~plasma membrane,GO:0016020~membrane,	GO:0000287~magnesium ion binding,GO:0004634~phosphopyruvate hydratase activity,GO:0005515~protein binding,GO:0042802~identical protein binding,GO:0044877~macromolecular complex binding,	rno00010:Glycolysis / Gluconeogenesis,rno01100:Metabolic pathways,rno01200:Carbon metabolism,rno01230:Biosynthesis of amino acids,rno03018:RNA degradation,rno04066:HIF-1 signaling pathway,	R-RNO-1430728~Metabolism,R-RNO-70171~Glycolysis,R-RNO-70263~Gluconeogenesis,R-RNO-70326~Glucose metabolism,R-RNO-71387~Metabolism of carbohydrates,
High	IsMasterProtein	P15589	Steryl-sulfatase OS=Rattus norvegicus OX=10116 GN=Sts PE=1 SV=2	Sts	0	11.505	8	5	8	5	577	62.6	7.31	7.4	5	0	-0.236398	-0.118155	-0.00491981	-0.138351	-0.0779395	0.00712937	-0.213288	-0.00781121	0.00491981	-0.172766	0.0817184	0.137678	0.0385423	0.223834	0.0870047	0.216415	-0.226623	-0.0107742	-5.17504	8.18898e-05	0.00028486	1.17927	8	-5.12288	8.63537e-05	0.000289603	4.06372	3.5382	+	Down	0.801838	GO:0007565~female pregnancy,GO:0007611~learning or memory,GO:0008202~steroid metabolic process,GO:0008284~positive regulation of cell proliferation,GO:0009268~response to pH,GO:0014070~response to organic cyclic compound,GO:0043434~response to peptide hormone,GO:0043588~skin development,GO:0043627~response to estrogen,	GO:0005635~nuclear envelope,GO:0005789~endoplasmic reticulum membrane,GO:0016021~integral component of membrane,GO:0043231~intracellular membrane-bounded organelle,	GO:0004065~arylsulfatase activity,GO:0004773~steryl-sulfatase activity,GO:0008484~sulfuric ester hydrolase activity,GO:0046872~metal ion binding,	rno00140:Steroid hormone biosynthesis,rno01100:Metabolic pathways,	R-RNO-1430728~Metabolism,R-RNO-163841~Gamma carboxylation, hypusinylation, hydroxylation, and arylsulfatase activation,R-RNO-1660662~Glycosphingolipid metabolism,R-RNO-1663150~The activation of arylsulfatases,R-RNO-196071~Metabolism of steroid hormones,R-RNO-392499~Metabolism of proteins,R-RNO-428157~Sphingolipid metabolism,R-RNO-556833~Metabolism of lipids,R-RNO-597592~Post-translational protein modification,R-RNO-8957322~Metabolism of steroids,R-RNO-9840310~Glycosphingolipid catabolism,
High	IsMasterProtein	P15650	Long-chain specific acyl-CoA dehydrogenase, mitochondrial OS=Rattus norvegicus OX=10116 GN=Acadl PE=1 SV=1	Acadl	0	193.262	39	20	532	20	430	47.8	7.74	1588.77	20	0	0.0130239	-0.121324	-0.051615	-0.0847807	0.134028	-0.112931	-0.0130239	-0.0586774	-0.113875	-0.151126	0.0246543	0.134704	0.139343	0.116795	0.176069	0.160379	-0.181354	0.0119776	-4.78459	0.000183403	0.000559798	0.363817	532	-4.79688	0.000170624	0.000517412	3.76796	3.28616	+	Down	0.595959	GO:0001659~temperature homeostasis,GO:0009062~fatty acid catabolic process,GO:0009409~response to cold,GO:0019254~carnitine metabolic process, CoA-linked,GO:0033539~fatty acid beta-oxidation using acyl-CoA dehydrogenase,GO:0042413~carnitine catabolic process,GO:0042758~long-chain fatty acid catabolic process,GO:0044242~cellular lipid catabolic process,GO:0045717~negative regulation of fatty acid biosynthetic process,GO:0046322~negative regulation of fatty acid oxidation,GO:0090181~regulation of cholesterol metabolic process,	GO:0005737~cytoplasm,GO:0005739~mitochondrion,GO:0005759~mitochondrial matrix,GO:0031966~mitochondrial membrane,	GO:0000062~fatty-acyl-CoA binding,GO:0003995~acyl-CoA dehydrogenase activity,GO:0004466~long-chain-acyl-CoA dehydrogenase activity,GO:0016401~palmitoyl-CoA oxidase activity,GO:0042802~identical protein binding,GO:0050660~flavin adenine dinucleotide binding,	rno00071:Fatty acid degradation,rno01100:Metabolic pathways,rno01212:Fatty acid metabolism,rno03320:PPAR signaling pathway,	R-RNO-1430728~Metabolism,R-RNO-556833~Metabolism of lipids,R-RNO-77285~Beta oxidation of myristoyl-CoA to lauroyl-CoA,R-RNO-77286~mitochondrial fatty acid beta-oxidation of saturated fatty acids,R-RNO-77289~Mitochondrial Fatty Acid Beta-Oxidation,R-RNO-77310~Beta oxidation of lauroyl-CoA to decanoyl-CoA-CoA,R-RNO-8978868~Fatty acid metabolism,
High	IsMasterProtein	P15651	Short-chain specific acyl-CoA dehydrogenase, mitochondrial OS=Rattus norvegicus OX=10116 GN=Acads PE=1 SV=2	Acads	0	104.089	42	13	162	13	412	44.7	8.28	445.38	13	0	-0.013516	-0.14218	-0.0682087	-0.114093	0.137405	-0.0770796	-0.00463742	0.00463742	-0.198671	-0.159321	0.00792601	0.142269	0.153516	0.151344	0.186165	0.139074	-0.193615	0.0090392	-4.44103	0.00037752	0.00104475	-0.363425	162	-4.51267	0.000311554	0.00086993	3.50647	3.06052	+	Down	0.592563	GO:0006635~fatty acid beta-oxidation,GO:0033539~fatty acid beta-oxidation using acyl-CoA dehydrogenase,GO:0042594~response to starvation,GO:0044238~primary metabolic process,GO:0046359~butyrate catabolic process,GO:0046395~carboxylic acid catabolic process,GO:0051384~response to glucocorticoid,	GO:0005654~nucleoplasm,GO:0005739~mitochondrion,GO:0005759~mitochondrial matrix,GO:0005813~centrosome,GO:0031966~mitochondrial membrane,	GO:0000062~fatty-acyl-CoA binding,GO:0003995~acyl-CoA dehydrogenase activity,GO:0004085~butyryl-CoA dehydrogenase activity,GO:0042802~identical protein binding,GO:0050660~flavin adenine dinucleotide binding,	rno00071:Fatty acid degradation,rno00280:Valine, leucine and isoleucine degradation,rno00410:beta-Alanine metabolism,rno00640:Propanoate metabolism,rno00650:Butanoate metabolism,rno01100:Metabolic pathways,rno01200:Carbon metabolism,rno01212:Fatty acid metabolism,	R-RNO-1430728~Metabolism,R-RNO-556833~Metabolism of lipids,R-RNO-77286~mitochondrial fatty acid beta-oxidation of saturated fatty acids,R-RNO-77289~Mitochondrial Fatty Acid Beta-Oxidation,R-RNO-77350~Beta oxidation of hexanoyl-CoA to butanoyl-CoA,R-RNO-77352~Beta oxidation of butanoyl-CoA to acetyl-CoA,R-RNO-8978868~Fatty acid metabolism,
High	IsMasterProtein	P15684	Aminopeptidase N OS=Rattus norvegicus OX=10116 GN=Anpep PE=1 SV=2	Anpep	0	22.905	7	5	12	5	965	109.4	5.47	14.17	5	0	-0.061237	-0.196696	-0.0771729	-0.0146559	-0.0177567	0.11006	0.0203014	-0.0400393	0.00121715	0.10329	-0.00121715	0.105587	0.170454	0.0433431	-0.00694431	0.174139	-0.0981626	0.0195421	-2.27812	0.0362488	0.0571898	-4.81885	12	-2.2809	0.0358041	0.0564883	1.44607	1.24804			0.122511	GO:0001525~angiogenesis,GO:0006508~proteolysis,GO:0007165~signal transduction,GO:0008217~regulation of blood pressure,GO:0016485~protein processing,GO:0030154~cell differentiation,GO:0035814~negative regulation of renal sodium excretion,GO:0043171~peptide catabolic process,GO:0072237~metanephric proximal tubule development,	GO:0005615~extracellular space,GO:0005737~cytoplasm,GO:0005793~endoplasmic reticulum-Golgi intermediate compartment,GO:0005886~plasma membrane,GO:0009897~external side of plasma membrane,GO:0016020~membrane,GO:0016021~integral component of membrane,GO:0031526~brush border membrane,GO:0070062~extracellular exosome,	GO:0004177~aminopeptidase activity,GO:0008237~metallopeptidase activity,GO:0008270~zinc ion binding,GO:0042277~peptide binding,GO:0070006~metalloaminopeptidase activity,	rno00480:Glutathione metabolism,rno01100:Metabolic pathways,rno04614:Renin-angiotensin system,rno04640:Hematopoietic cell lineage,	R-RNO-168249~Innate Immune System,R-RNO-168256~Immune System,R-RNO-6798695~Neutrophil degranulation,
High	IsMasterProtein	P15791	Calcium/calmodulin-dependent protein kinase type II subunit delta OS=Rattus norvegicus OX=10116 GN=Camk2d PE=1 SV=1	Camk2d	0	52.745	20	9	106	4	533	60	7.27	252.82	9	0	-0.00884733	0.174931	0.151926	0.0826051	-0.0243464	0.0989264	0.1679	0.00884733	0.116642	0.0763853	-0.122119	-0.208767	-0.105203	-0.174973	-0.248728	-0.167012	0.255631	-0.0113646	7.4569	1.08359e-06	1.08331e-05	5.58141	106	7.64883	6.94836e-07	7.77217e-06	6.15812	5.10946	+	Up	1.30613	GO:0000082~G1/S transition of mitotic cell cycle,GO:0001666~response to hypoxia,GO:0002028~regulation of sodium ion transport,GO:0003254~regulation of membrane depolarization,GO:0006468~protein phosphorylation,GO:0006816~calcium ion transport,GO:0010613~positive regulation of cardiac muscle hypertrophy,GO:0010649~regulation of cell communication by electrical coupling,GO:0010666~positive regulation of cardiac muscle cell apoptotic process,GO:0010880~regulation of release of sequestered calcium ion into cytosol by sarcoplasmic reticulum,GO:0010881~regulation of cardiac muscle contraction by regulation of the release of sequestered calcium ion,GO:0010971~positive regulation of G2/M transition of mitotic cell cycle,GO:0014911~positive regulation of smooth muscle cell migration,GO:0016310~phosphorylation,GO:0018105~peptidyl-serine phosphorylation,GO:0018107~peptidyl-threonine phosphorylation,GO:0030007~cellular potassium ion homeostasis,GO:0032469~endoplasmic reticulum calcium ion homeostasis,GO:0035022~positive regulation of Rac protein signal transduction,GO:0046777~protein autophosphorylation,GO:0055119~relaxation of cardiac muscle,GO:0060048~cardiac muscle contraction,GO:0060341~regulation of cellular localization,GO:0061049~cell growth involved in cardiac muscle cell development,GO:0070374~positive regulation of ERK1 and ERK2 cascade,GO:0086003~cardiac muscle cell contraction,GO:0098901~regulation of cardiac muscle cell action potential,GO:0098909~regulation of cardiac muscle cell action potential involved in regulation of contraction,GO:1901844~regulation of cell communication by electrical coupling involved in cardiac conduction,GO:1901897~regulation of relaxation of cardiac muscle,GO:1902306~negative regulation of sodium ion transmembrane transport,GO:1902514~regulation of calcium ion transmembrane transport via high voltage-gated calcium channel,GO:1903076~regulation of protein localization to plasma membrane,GO:1904707~positive regulation of vascular smooth muscle cell proliferation,GO:2000573~positive regulation of DNA biosynthetic process,GO:2000650~negative regulation of sodium ion transmembrane transporter activity,	GO:0005634~nucleus,GO:0005737~cytoplasm,GO:0005829~cytosol,GO:0005954~calcium- and calmodulin-dependent protein kinase complex,GO:0014704~intercalated disc,GO:0016529~sarcoplasmic reticulum,GO:0030315~T-tubule,GO:0031594~neuromuscular junction,GO:0032991~macromolecular complex,GO:0033017~sarcoplasmic reticulum membrane,GO:0043005~neuron projection,GO:0043025~neuronal cell body,GO:0043194~axon initial segment,GO:0043226~organelle,GO:0048471~perinuclear region of cytoplasm,	GO:0004672~protein kinase activity,GO:0004674~protein serine/threonine kinase activity,GO:0004683~calmodulin-dependent protein kinase activity,GO:0004712~protein serine/threonine/tyrosine kinase activity,GO:0005515~protein binding,GO:0005516~calmodulin binding,GO:0005524~ATP binding,GO:0019871~sodium channel inhibitor activity,GO:0031432~titin binding,GO:0042802~identical protein binding,GO:0042803~protein homodimerization activity,GO:0044325~ion channel binding,GO:0050998~nitric-oxide synthase binding,	rno04012:ErbB signaling pathway,rno04020:Calcium signaling pathway,rno04024:cAMP signaling pathway,rno04066:HIF-1 signaling pathway,rno04114:Oocyte meiosis,rno04217:Necroptosis,rno04261:Adrenergic signaling in cardiomyocytes,rno04310:Wnt signaling pathway,rno04360:Axon guidance,rno04713:Circadian entrainment,rno04720:Long-term potentiation,rno04722:Neurotrophin signaling pathway,rno04725:Cholinergic synapse,rno04728:Dopaminergic synapse,rno04740:Olfactory transduction,rno04750:Inflammatory mediator regulation of TRP channels,rno04911:Insulin secretion,rno04912:GnRH signaling pathway,rno04916:Melanogenesis,rno04921:Oxytocin signaling pathway,rno04922:Glucagon signaling pathway,rno04925:Aldosterone synthesis and secretion,rno04934:Cushing syndrome,rno04971:Gastric acid secretion,rno05012:Parkinson disease,rno05022:Pathways of neurodegeneration - multiple diseases,rno05031:Amphetamine addiction,rno05152:Tuberculosis,rno05200:Pathways in cancer,rno05205:Proteoglycans in cancer,rno05214:Glioma,rno05415:Diabetic cardiomyopathy,rno05417:Lipid and atherosclerosis,	R-RNO-112314~Neurotransmitter receptors and postsynaptic signal transmission,R-RNO-112315~Transmission across Chemical Synapses,R-RNO-112316~Neuronal System,R-RNO-1280215~Cytokine Signaling in Immune system,R-RNO-162582~Signal Transduction,R-RNO-168256~Immune System,R-RNO-2262752~Cellular responses to stress,R-RNO-3371556~Cellular response to heat stress,R-RNO-3371571~HSF1-dependent transactivation,R-RNO-382551~Transport of small molecules,R-RNO-397014~Muscle contraction,R-RNO-399719~Trafficking of AMPA receptors,R-RNO-399721~Glutamate binding, activation of AMPA receptors and synaptic plasticity,R-RNO-438066~Unblocking of NMDA receptors, glutamate binding and activation,R-RNO-442755~Activation of NMDA receptors and postsynaptic events,R-RNO-5576891~Cardiac conduction,R-RNO-5578775~Ion homeostasis,R-RNO-5673000~RAF activation,R-RNO-5673001~RAF/MAP kinase cascade,R-RNO-5683057~MAPK family signaling cascades,R-RNO-5684996~MAPK1/MAPK3 signaling,R-RNO-877300~Interferon gamma signaling,R-RNO-8953897~Cellular responses to stimuli,R-RNO-913531~Interferon Signaling,R-RNO-936837~Ion transport by P-type ATPases,R-RNO-983712~Ion channel transport,
High	IsMasterProtein	P15800	Laminin subunit beta-2 OS=Rattus norvegicus OX=10116 GN=Lamb2 PE=1 SV=1	Lamb2	0	382.362	26	45	429	45	1801	196.3	6.79	1165.58	45	0	0.0238064	0.156438	0.110662	0.147905	-0.0629001	0.0559978	0.0766494	-0.0569208	0.139961	0.07582	-0.0238064	-0.181928	-0.190578	-0.167216	-0.211768	-0.16902	0.224128	-0.017306	5.87642	2.01303e-05	8.99604e-05	2.60401	429	5.91158	1.74961e-05	7.89322e-05	4.75706	4.10275	+	Up	0.91954	GO:0000902~cell morphogenesis,GO:0000904~cell morphogenesis involved in differentiation,GO:0007411~axon guidance,GO:0007528~neuromuscular junction development,GO:0007601~visual perception,GO:0009887~animal organ morphogenesis,GO:0009888~tissue development,GO:0014002~astrocyte development,GO:0014044~Schwann cell development,GO:0016477~cell migration,GO:0031175~neuron projection development,GO:0034446~substrate adhesion-dependent cell spreading,GO:0048677~axon extension involved in regeneration,GO:0050808~synapse organization,GO:0060041~retina development in camera-type eye,GO:0070831~basement membrane assembly,GO:0072249~metanephric glomerular visceral epithelial cell development,GO:0072274~metanephric glomerular basement membrane development,	GO:0005604~basement membrane,GO:0005608~laminin-3 complex,GO:0016020~membrane,GO:0031594~neuromuscular junction,GO:0043083~synaptic cleft,GO:0043256~laminin complex,GO:0045202~synapse,	GO:0005178~integrin binding,GO:0005201~extracellular matrix structural constituent,	rno04151:PI3K-Akt signaling pathway,rno04510:Focal adhesion,rno04512:ECM-receptor interaction,rno05145:Toxoplasmosis,rno05146:Amoebiasis,rno05165:Human papillomavirus infection,rno05200:Pathways in cancer,rno05222:Small cell lung cancer,
High	IsMasterProtein	P15865	Histone H1.4 OS=Rattus norvegicus OX=10116 GN=H1-4 PE=1 SV=3	H1-4	0	62.605	30	7	315	4	219	22	11.11	959.63	7	3	0.0322441	0.190514	0.111741	0.233101	-0.0808533	0.076681	0.0474346	-0.0693147	0.205567	0.319598	-0.0322441	-0.232727	-0.280343	-0.319779	-0.263015	-0.154677	0.320469	-0.0135046	5.38171	5.38158e-05	0.000200998	1.6049	315	5.4324	4.57321e-05	0.000173633	4.33978	3.76037	+	Up	1.20508	GO:0000122~negative regulation of transcription from RNA polymerase II promoter,GO:0006325~chromatin organization,GO:0006334~nucleosome assembly,GO:0006357~regulation of transcription from RNA polymerase II promoter,GO:0016584~nucleosome positioning,GO:0030261~chromosome condensation,GO:0045910~negative regulation of DNA recombination,GO:0080182~histone H3-K4 trimethylation,GO:0098532~histone H3-K27 trimethylation,	GO:0000785~chromatin,GO:0000786~nucleosome,GO:0000792~heterochromatin,GO:0005634~nucleus,	GO:0000166~nucleotide binding,GO:0003677~DNA binding,GO:0003690~double-stranded DNA binding,GO:0005509~calcium ion binding,GO:0005524~ATP binding,GO:0005525~GTP binding,GO:0016208~AMP binding,GO:0030527~structural constituent of chromatin,GO:0031490~chromatin DNA binding,GO:0031492~nucleosomal DNA binding,GO:0032564~dATP binding,GO:0042826~histone deacetylase binding,GO:0043531~ADP binding,		R-RNO-109581~Apoptosis,R-RNO-140342~Apoptosis induced DNA fragmentation,R-RNO-2262752~Cellular responses to stress,R-RNO-2559583~Cellular Senescence,R-RNO-2559584~Formation of Senescence-Associated Heterochromatin Foci (SAHF),R-RNO-2559586~DNA Damage/Telomere Stress Induced Senescence,R-RNO-5357801~Programmed Cell Death,R-RNO-75153~Apoptotic execution phase,R-RNO-8953897~Cellular responses to stimuli,
High	IsMasterProtein	P15999	ATP synthase subunit alpha, mitochondrial OS=Rattus norvegicus OX=10116 GN=Atp5f1a PE=1 SV=2	Atp5f1a	0	354.627	59	33	1452	32	553	59.7	9.19	4731.24	33	1	0.0135937	-0.104486	-0.0396723	-0.101213	0.128339	-0.0881031	-0.0135937	-0.0336527	-0.108952	-0.123258	0.14938	0.202136	0.168963	0.161405	0.239015	0.219868	-0.237227	0.0418605	-7.00635	2.40765e-06	1.93857e-05	4.76744	1452	-6.8441	2.94284e-06	2.0654e-05	5.53123	4.685	+	Down	1.11141	GO:0001937~negative regulation of endothelial cell proliferation,GO:0006629~lipid metabolic process,GO:0006754~ATP biosynthetic process,GO:0006915~apoptotic process,GO:0007568~aging,GO:0014850~response to muscle activity,GO:0015986~ATP synthesis coupled proton transport,GO:0042776~mitochondrial ATP synthesis coupled proton transport,GO:0043536~positive regulation of blood vessel endothelial cell migration,GO:0045471~response to ethanol,GO:0046034~ATP metabolic process,GO:0071549~cellular response to dexamethasone stimulus,GO:0071732~cellular response to nitric oxide,GO:1902600~hydrogen ion transmembrane transport,	GO:0000275~mitochondrial proton-transporting ATP synthase complex, catalytic core F(1),GO:0005634~nucleus,GO:0005737~cytoplasm,GO:0005739~mitochondrion,GO:0005743~mitochondrial inner membrane,GO:0005753~mitochondrial proton-transporting ATP synthase complex,GO:0005754~mitochondrial proton-transporting ATP synthase, catalytic core,GO:0005886~plasma membrane,GO:0008180~COP9 signalosome,GO:0009986~cell surface,GO:0016020~membrane,GO:0045121~membrane raft,GO:0045259~proton-transporting ATP synthase complex,GO:0045261~proton-transporting ATP synthase complex, catalytic core F(1),	GO:0002020~protease binding,GO:0005515~protein binding,GO:0005524~ATP binding,GO:0016887~ATPase activity,GO:0042288~MHC class I protein binding,GO:0043531~ADP binding,GO:0043532~angiostatin binding,GO:0046933~proton-transporting ATP synthase activity, rotational mechanism,	rno00190:Oxidative phosphorylation,rno01100:Metabolic pathways,rno04714:Thermogenesis,rno05010:Alzheimer disease,rno05012:Parkinson disease,rno05014:Amyotrophic lateral sclerosis,rno05016:Huntington disease,rno05020:Prion disease,rno05022:Pathways of neurodegeneration - multiple diseases,rno05208:Chemical carcinogenesis - reactive oxygen species,rno05415:Diabetic cardiomyopathy,
High	IsMasterProtein	P16036	Phosphate carrier protein, mitochondrial OS=Rattus norvegicus OX=10116 GN=Slc25a3 PE=1 SV=1	Slc25a3	0	82.582	29	10	334	10	356	39.4	9.33	917.79	10	0	0.0162723	-0.0921618	-0.0888248	-0.0965894	0.15154	-0.0509613	-0.0162723	-0.0495756	-0.105801	-0.109225	0.144836	0.227957	0.2163	0.216768	0.312603	0.317643	-0.283511	0.0621567	-7.40947	1.17707e-06	1.15725e-05	5.49705	334	-7.48035	9.33267e-07	9.37281e-06	6.02999	5.02813	+	Down	1.42553	GO:0006355~regulation of transcription, DNA-templated,GO:0031468~nuclear envelope reassembly,GO:0035435~phosphate ion transmembrane transport,GO:1902600~hydrogen ion transmembrane transport,GO:1990547~mitochondrial phosphate ion transmembrane transport,	GO:0000785~chromatin,GO:0005634~nucleus,GO:0005635~nuclear envelope,GO:0005637~nuclear inner membrane,GO:0005739~mitochondrion,GO:0005743~mitochondrial inner membrane,GO:0016021~integral component of membrane,	GO:0003677~DNA binding,GO:0005315~inorganic phosphate transmembrane transporter activity,GO:0005521~lamin binding,GO:0015293~symporter activity,GO:0015317~phosphate:proton symporter activity,GO:0042802~identical protein binding,GO:0044877~macromolecular complex binding,
High	IsMasterProtein	P16086	Spectrin alpha chain, non-erythrocytic 1 OS=Rattus norvegicus OX=10116 GN=Sptan1 PE=1 SV=2	Sptan1	0	672.222	44	94	421	94	2472	284.5	5.33	1081.55	94	0	0.00053484	0.153312	0.0698763	0.210938	-0.0582565	0.0380298	0.0487462	-0.020131	0.128274	0.0835967	-0.00053484	-0.0509808	-0.0164369	-0.0319866	-0.100543	-0.0707584	0.110699	0.02398	3.09839	0.00666798	0.0128543	-3.20948	421	3.11672	0.0063099	0.0122144	2.19998	1.91313	+	Up	0.211781	GO:0030036~actin cytoskeleton organization,GO:0031532~actin cytoskeleton reorganization,GO:0051693~actin filament capping,	GO:0005829~cytosol,GO:0005856~cytoskeleton,GO:0005886~plasma membrane,GO:0005916~fascia adherens,GO:0005938~cell cortex,GO:0008091~spectrin,GO:0015630~microtubule cytoskeleton,GO:0016020~membrane,GO:0016328~lateral plasma membrane,GO:0030018~Z disc,GO:0030054~cell junction,GO:0030863~cortical cytoskeleton,GO:0030864~cortical actin cytoskeleton,GO:0032437~cuticular plate,GO:0032991~macromolecular complex,GO:0033010~paranodal junction,GO:0033270~paranode region of axon,GO:0042995~cell projection,GO:0043231~intracellular membrane-bounded organelle,GO:0098794~postsynapse,GO:0098978~glutamatergic synapse,	GO:0003779~actin binding,GO:0005509~calcium ion binding,GO:0005515~protein binding,GO:0005516~calmodulin binding,GO:0019905~syntaxin binding,GO:0030507~spectrin binding,GO:0044877~macromolecular complex binding,GO:0051015~actin filament binding,	rno04210:Apoptosis,	R-RNO-109581~Apoptosis,R-RNO-111465~Apoptotic cleavage of cellular proteins,R-RNO-1266738~Developmental Biology,R-RNO-162582~Signal Transduction,R-RNO-168249~Innate Immune System,R-RNO-168256~Immune System,R-RNO-194315~Signaling by Rho GTPases,R-RNO-199977~ER to Golgi Anterograde Transport,R-RNO-199991~Membrane Trafficking,R-RNO-264870~Caspase-mediated cleavage of cytoskeletal proteins,R-RNO-373760~L1CAM interactions,R-RNO-375165~NCAM signaling for neurite out-growth,R-RNO-392499~Metabolism of proteins,R-RNO-422475~Axon guidance,R-RNO-445095~Interaction between L1 and Ankyrins,R-RNO-446203~Asparagine N-linked glycosylation,R-RNO-5357801~Programmed Cell Death,R-RNO-5653656~Vesicle-mediated transport,R-RNO-5673001~RAF/MAP kinase cascade,R-RNO-5683057~MAPK family signaling cascades,R-RNO-5684996~MAPK1/MAPK3 signaling,R-RNO-597592~Post-translational protein modification,R-RNO-6798695~Neutrophil degranulation,R-RNO-6807878~COPI-mediated anterograde transport,R-RNO-75153~Apoptotic execution phase,R-RNO-9012999~RHO GTPase cycle,R-RNO-9013420~RHOU GTPase cycle,R-RNO-9013424~RHOV GTPase cycle,R-RNO-948021~Transport to the Golgi and subsequent modification,R-RNO-9675108~Nervous system development,R-RNO-9716542~Signaling by Rho GTPases, Miro GTPases and RHOBTB3,
High	IsMasterProtein	P16259	Calpain-3 OS=Rattus norvegicus OX=10116 GN=Capn3 PE=2 SV=1	Capn3	0	123.3	32	21	123	21	821	94.1	6.1	272.39	21	0	-0.0030365	-0.120936	-0.161382	-0.184754	0.117238	-0.0613567	-0.0198479	0.0698512	-0.121743	-0.0971744	0.0030365	0.0414806	0.0706827	0.0588569	0.0725342	0.0939831	-0.115077	-0.0151605	-2.80926	0.0122673	0.0221404	-3.79787	123	-2.86414	0.0107951	0.019578	1.96677	1.70823	+	Down	0.196578	GO:0006508~proteolysis,GO:0009410~response to xenobiotic stimulus,GO:0012501~programmed cell death,GO:0014718~positive regulation of satellite cell activation involved in skeletal muscle regeneration,GO:0014850~response to muscle activity,GO:0030163~protein catabolic process,GO:0030239~myofibril assembly,GO:0031648~protein destabilization,GO:0033234~negative regulation of protein sumoylation,GO:0043066~negative regulation of apoptotic process,GO:0043122~regulation of I-kappaB kinase/NF-kappaB signaling,GO:0045214~sarcomere organization,GO:0045661~regulation of myoblast differentiation,GO:0045862~positive regulation of proteolysis,GO:0045892~negative regulation of transcription, DNA-templated,GO:0045893~positive regulation of transcription, DNA-templated,GO:0050790~regulation of catalytic activity,GO:0051092~positive regulation of NF-kappaB transcription factor activity,GO:0051281~positive regulation of release of sequestered calcium ion into cytosol,GO:0051592~response to calcium ion,GO:0061061~muscle structure development,GO:0065003~macromolecular complex assembly,GO:0070315~G1 to G0 transition involved in cell differentiation,GO:0071277~cellular response to calcium ion,GO:0071472~cellular response to salt stress,GO:0072657~protein localization to membrane,GO:0097264~self proteolysis,GO:1990091~sodium-dependent self proteolysis,GO:1990092~calcium-dependent self proteolysis,GO:2001015~negative regulation of skeletal muscle cell differentiation,	GO:0005634~nucleus,GO:0005730~nucleolus,GO:0005737~cytoplasm,GO:0005829~cytosol,GO:0005886~plasma membrane,GO:0030016~myofibril,GO:0030018~Z disc,GO:0030315~T-tubule,GO:0032991~macromolecular complex,	GO:0003824~catalytic activity,GO:0004198~calcium-dependent cysteine-type endopeptidase activity,GO:0005102~receptor binding,GO:0005509~calcium ion binding,GO:0005515~protein binding,GO:0008233~peptidase activity,GO:0008307~structural constituent of muscle,GO:0019899~enzyme binding,GO:0031402~sodium ion binding,GO:0031432~titin binding,GO:0042802~identical protein binding,GO:0055103~ligase regulator activity,GO:0060090~binding, bridging,		R-RNO-1474228~Degradation of the extracellular matrix,R-RNO-1474244~Extracellular matrix organization,
High	IsMasterProtein	P16290	Phosphoglycerate mutase 2 OS=Rattus norvegicus OX=10116 GN=Pgam2 PE=1 SV=2	Pgam2	0	105.565	37	11	258	8	253	28.7	8.72	745.1	11	3	0.00922774	0.0936505	0.00505977	-0.00505977	0.0462288	-0.081472	0.150505	-0.0739795	-0.0292419	-0.0357955	0.25285	-0.0326874	-0.0076178	-0.0588071	0.0359749	0.242889	-0.064188	0.0319828	-1.27993	0.21816	0.279125	-6.37435	258	-1.29425	0.212985	0.274006	0.67165	0.56224			0.0360891	GO:0006094~gluconeogenesis,GO:0006096~glycolytic process,GO:0006941~striated muscle contraction,GO:0007219~Notch signaling pathway,GO:0007283~spermatogenesis,GO:0010035~response to inorganic substance,GO:0046689~response to mercury ion,GO:0061621~canonical glycolysis,	GO:0005634~nucleus,GO:0005829~cytosol,	GO:0004082~bisphosphoglycerate mutase activity,GO:0004619~phosphoglycerate mutase activity,GO:0016787~hydrolase activity,GO:0042802~identical protein binding,GO:0046538~2,3-bisphosphoglycerate-dependent phosphoglycerate mutase activity,	rno00010:Glycolysis / Gluconeogenesis,rno00260:Glycine, serine and threonine metabolism,rno01100:Metabolic pathways,rno01200:Carbon metabolism,rno01230:Biosynthesis of amino acids,rno04922:Glucagon signaling pathway,rno05230:Central carbon metabolism in cancer,	R-RNO-1430728~Metabolism,R-RNO-70171~Glycolysis,R-RNO-70263~Gluconeogenesis,R-RNO-70326~Glucose metabolism,R-RNO-71387~Metabolism of carbohydrates,
High	IsMasterProtein	P16303	Carboxylesterase 1D OS=Rattus norvegicus OX=10116 GN=Ces1d PE=1 SV=2	Ces1d	0	38.181	20	10	23	10	565	62.1	6.54	42.44	10	0	-0.165754	0.593329	0.530034	0.597873	-0.120588	0.519696	0.208125	0.120588	0.533437	0.875193	-0.263903	-0.284122	-0.433585	-0.261035	-0.613696	-0.395725	0.744538	0.0899916	5.46961	4.50862e-05	0.000174371	1.78453	23	5.52054	3.82402e-05	0.000149441	4.41748	3.82553	+	Up	2.84825	GO:0001523~retinoid metabolic process,GO:0006695~cholesterol biosynthetic process,GO:0008203~cholesterol metabolic process,GO:0010875~positive regulation of cholesterol efflux,GO:0010887~negative regulation of cholesterol storage,GO:0016042~lipid catabolic process,GO:0019626~short-chain fatty acid catabolic process,GO:0030855~epithelial cell differentiation,GO:0034379~very-low-density lipoprotein particle assembly,GO:0042572~retinol metabolic process,GO:0042632~cholesterol homeostasis,GO:0043691~reverse cholesterol transport,GO:0046464~acylglycerol catabolic process,GO:0051791~medium-chain fatty acid metabolic process,GO:0060086~circadian temperature homeostasis,GO:0061411~positive regulation of transcription from RNA polymerase II promoter in response to cold,GO:0061725~cytosolic lipolysis,GO:0070417~cellular response to cold,GO:0070857~regulation of bile acid biosynthetic process,GO:0071397~cellular response to cholesterol,GO:0071404~cellular response to low-density lipoprotein particle stimulus,GO:0090205~positive regulation of cholesterol metabolic process,	GO:0005737~cytoplasm,GO:0005783~endoplasmic reticulum,GO:0005788~endoplasmic reticulum lumen,GO:0005811~lipid particle,GO:0005829~cytosol,GO:0043231~intracellular membrane-bounded organelle,	GO:0004771~sterol esterase activity,GO:0004806~triglyceride lipase activity,GO:0030339~fatty-acyl-ethyl-ester synthase activity,GO:0047376~all-trans-retinyl-palmitate hydrolase, all-trans-retinol forming activity,GO:0050253~retinyl-palmitate esterase activity,GO:0052689~carboxylic ester hydrolase activity,GO:0080030~methyl indole-3-acetate esterase activity,	rno00983:Drug metabolism - other enzymes,	R-RNO-1430728~Metabolism,R-RNO-2022377~Metabolism of Angiotensinogen to Angiotensins,R-RNO-211859~Biological oxidations,R-RNO-211945~Phase I - Functionalization of compounds,R-RNO-2980736~Peptide hormone metabolism,R-RNO-392499~Metabolism of proteins,R-RNO-397014~Muscle contraction,R-RNO-5576891~Cardiac conduction,R-RNO-5578768~Physiological factors,R-RNO-9748784~Drug ADME,R-RNO-9749641~Aspirin ADME,
High	IsMasterProtein	P16391	RT1 class I histocompatibility antigen, AA alpha chain OS=Rattus norvegicus OX=10116 PE=1 SV=2	#N/A	0	24.659	13	5	11	5	371	41.8	5.44	27.06	5	0	0.0748617	0.0728082	0.255596	0.00432846	0.0321872	0.139397	0.20768	-0.0166589	-0.00432846	0.265049	-0.174284	-0.262373	-0.344223	-0.303953	-0.42074	-0.406665	0.421798	-0.0550823	8.35147	2.40358e-07	3.87059e-06	7.11563	11	8.36538	2.06507e-07	3.16411e-06	6.68507	5.49975	+	Up	2.31978	GO:0002474~antigen processing and presentation of peptide antigen via MHC class I,GO:0002476~antigen processing and presentation of endogenous peptide antigen via MHC class Ib,GO:0006955~immune response,GO:0019882~antigen processing and presentation,	GO:0005615~extracellular space,GO:0009897~external side of plasma membrane,GO:0016021~integral component of membrane,GO:0030670~phagocytic vesicle membrane,GO:0042612~MHC class I protein complex,GO:0071556~integral component of lumenal side of endoplasmic reticulum membrane,
High	IsMasterProtein	P16409	Myosin light chain 3 OS=Rattus norvegicus OX=10116 GN=Myl3 PE=1 SV=2	Myl3	0	261.134	83	21	1434	17	200	22.1	5.1	4404.85	21	5	-0.0419551	-0.238655	-0.174243	-0.181815	0.0125192	-0.0125192	-0.099856	0.0431894	-0.212431	-0.114726	0.317407	0.302896	0.308914	0.332539	0.361219	0.314867	-0.425023	0.0573344	-10.4827	9.77957e-09	6.96329e-07	10.363	1434	-10.3405	1.00291e-08	5.85451e-07	7.99874	6.23251	+	Down	2.64896	GO:0002026~regulation of the force of heart contraction,GO:0006936~muscle contraction,GO:0006942~regulation of striated muscle contraction,GO:0007519~skeletal muscle tissue development,GO:0055010~ventricular cardiac muscle tissue morphogenesis,GO:0060048~cardiac muscle contraction,	GO:0016459~myosin complex,GO:0016460~myosin II complex,GO:0031672~A band,GO:0031674~I band,	GO:0003774~motor activity,GO:0003785~actin monomer binding,GO:0005509~calcium ion binding,	rno04260:Cardiac muscle contraction,rno04261:Adrenergic signaling in cardiomyocytes,rno04371:Apelin signaling pathway,rno04814:Motor proteins,rno05410:Hypertrophic cardiomyopathy,rno05414:Dilated cardiomyopathy,	R-RNO-390522~Striated Muscle Contraction,R-RNO-397014~Muscle contraction,
High	IsMasterProtein	P16446	Phosphatidylinositol transfer protein alpha isoform OS=Rattus norvegicus OX=10116 GN=Pitpna PE=1 SV=2	Pitpna	0	55.712	42	10	24	8	271	31.9	6.37	62.28	10	1	0.064622	0.0226729	0.0311936	0.00541722	-0.00776347	0.02408	-0.0303318	-0.0119151	0.0821598	0.111935	-0.0837469	-0.0218096	0.00367221	-0.0445552	-0.00367221	-0.180578	0.0843219	-0.00241371	2.87095	0.0107804	0.0197043	-3.67386	24	2.93391	0.00931404	0.0172264	2.03086	1.76381	+	Up	0.148727	GO:0007409~axonogenesis,GO:0015914~phospholipid transport,	GO:0005634~nucleus,GO:0005737~cytoplasm,	GO:0000062~fatty-acyl-CoA binding,GO:0005543~phospholipid binding,GO:0005548~phospholipid transporter activity,GO:0008289~lipid binding,GO:0008525~phosphatidylcholine transporter activity,GO:0008526~phosphatidylinositol transporter activity,GO:0031210~phosphatidylcholine binding,GO:0035091~phosphatidylinositol binding,GO:0070540~stearic acid binding,
High	IsMasterProtein	P16617	Phosphoglycerate kinase 1 OS=Rattus norvegicus OX=10116 GN=Pgk1 PE=1 SV=2	Pgk1	0	251.995	60	23	839	23	417	44.5	7.9	2356.42	23	0	-0.0347747	0.0588197	0.046296	0.00405867	0.00380379	-0.00380379	0.0898589	-0.0422518	-0.00441884	0.0344813	0.011656	-0.0373282	-0.0354541	-0.0555669	-0.010042	0.0376835	0.0300489	0.0039386	1.29787	0.212068	0.272076	-6.35219	839	1.26146	0.224278	0.285779	0.649213	0.54397			0.0163457	GO:0005975~carbohydrate metabolic process,GO:0006094~gluconeogenesis,GO:0006096~glycolytic process,GO:0016310~phosphorylation,GO:0016525~negative regulation of angiogenesis,GO:0030855~epithelial cell differentiation,GO:0031639~plasminogen activation,GO:0061621~canonical glycolysis,GO:0071456~cellular response to hypoxia,	GO:0005615~extracellular space,GO:0005829~cytosol,GO:0045121~membrane raft,	GO:0004618~phosphoglycerate kinase activity,GO:0005524~ATP binding,GO:0043531~ADP binding,GO:0047134~protein-disulfide reductase activity,	rno00010:Glycolysis / Gluconeogenesis,rno01100:Metabolic pathways,rno01200:Carbon metabolism,rno01230:Biosynthesis of amino acids,rno04066:HIF-1 signaling pathway,	R-RNO-1430728~Metabolism,R-RNO-70171~Glycolysis,R-RNO-70263~Gluconeogenesis,R-RNO-70326~Glucose metabolism,R-RNO-71387~Metabolism of carbohydrates,
High	IsMasterProtein	P16638	ATP-citrate synthase OS=Rattus norvegicus OX=10116 GN=Acly PE=1 SV=1	Acly	0.001	6.847	2	2	2	2	1100	120.6	7.34	5.28	2	0	0.351406	0.0286112	0.104111	-0.0370146	-0.102372	0.235858	-0.00726886	-0.00226503	0.105601	0.215861	-0.00102905	0.0328452	-0.0311191	0.00102905	-0.00114393	-0.252172	0.131185	0.0400587	2.08073	0.0532676	0.0796668	-5.17091	2	2.03516	0.0578301	0.0853965	1.23785	1.06856			0.140179	GO:0006084~acetyl-CoA metabolic process,GO:0006085~acetyl-CoA biosynthetic process,GO:0006099~tricarboxylic acid cycle,GO:0006101~citrate metabolic process,GO:0006107~oxaloacetate metabolic process,GO:0006629~lipid metabolic process,GO:0006633~fatty acid biosynthetic process,GO:0008610~lipid biosynthetic process,	GO:0005654~nucleoplasm,GO:0005737~cytoplasm,GO:0005829~cytosol,GO:0005886~plasma membrane,	GO:0000166~nucleotide binding,GO:0003878~ATP citrate synthase activity,GO:0005524~ATP binding,GO:0016740~transferase activity,GO:0016829~lyase activity,GO:0046872~metal ion binding,	rno00020:Citrate cycle (TCA cycle),rno01100:Metabolic pathways,	R-RNO-1430728~Metabolism,R-RNO-168249~Innate Immune System,R-RNO-168256~Immune System,R-RNO-556833~Metabolism of lipids,R-RNO-6798695~Neutrophil degranulation,R-RNO-75105~Fatty acyl-CoA biosynthesis,R-RNO-8978868~Fatty acid metabolism,
High	IsMasterProtein	P16884	Neurofilament heavy polypeptide OS=Rattus norvegicus OX=10116 GN=Nefh PE=1 SV=4	Nefh	0	20.673	3	3	55	2	1072	115.3	5.85	153.17	3	0	-0.473312	-0.115689	0.0524254	0.26302	-0.412555	0.581401	-0.289371	0.345805	0.636593	0.370222	-0.0524254	-0.323071	-0.207045	-0.217319	0.0787235	0.350883	0.157563	0.036768	0.930249	0.365568	0.432477	-6.75314	55	0.939109	0.360904	0.428588	0.442608	0.36796			0.0579769	GO:0000226~microtubule cytoskeleton organization,GO:0001552~ovarian follicle atresia,GO:0007420~brain development,GO:0021510~spinal cord development,GO:0021766~hippocampus development,GO:0021987~cerebral cortex development,GO:0031103~axon regeneration,GO:0031175~neuron projection development,GO:0033693~neurofilament bundle assembly,GO:0034599~cellular response to oxidative stress,GO:0042220~response to cocaine,GO:0045104~intermediate filament cytoskeleton organization,GO:0045110~intermediate filament bundle assembly,GO:0048936~peripheral nervous system neuron axonogenesis,GO:0060052~neurofilament cytoskeleton organization,GO:0061564~axon development,GO:0071392~cellular response to estradiol stimulus,GO:0071447~cellular response to hydroperoxide,GO:1902513~regulation of organelle transport along microtubule,GO:1903935~response to sodium arsenite,GO:1903937~response to acrylamide,GO:1990830~cellular response to leukemia inhibitory factor,	GO:0005634~nucleus,GO:0005737~cytoplasm,GO:0005856~cytoskeleton,GO:0005882~intermediate filament,GO:0005883~neurofilament,GO:0014069~postsynaptic density,GO:0030424~axon,GO:0043025~neuronal cell body,GO:0043204~perikaryon,GO:0097418~neurofibrillary tangle,GO:0097440~apical dendrite,GO:0098685~Schaffer collateral - CA1 synapse,	GO:0005200~structural constituent of cytoskeleton,GO:0015643~toxic substance binding,GO:0019901~protein kinase binding,GO:0030674~protein binding, bridging,GO:0044877~macromolecular complex binding,	rno05014:Amyotrophic lateral sclerosis,rno05022:Pathways of neurodegeneration - multiple diseases,
High	IsMasterProtein	P16970	ATP-binding cassette sub-family D member 3 OS=Rattus norvegicus OX=10116 GN=Abcd3 PE=1 SV=3	Abcd3	0	9.276	4	3	4	3	659	75.3	9.25	10.08	3	0	0.0153745	0.0919817	0.0129112	-0.0262111	0.074382	0.0441813	0.145722	0.0932993	-0.0175739	-0.0129112	-0.0440202	0.0179331	-0.139182	-0.163679	-0.0393599	-0.105594	0.121099	-0.00329664	3.74558	0.00166749	0.00377103	-1.84754	4	3.51364	0.00268407	0.00567176	2.57121	2.24628	+	Up	0.272023	GO:0000038~very long-chain fatty acid metabolic process,GO:0006633~fatty acid biosynthetic process,GO:0006635~fatty acid beta-oxidation,GO:0006699~bile acid biosynthetic process,GO:0006869~lipid transport,GO:0007031~peroxisome organization,GO:0009410~response to xenobiotic stimulus,GO:0014070~response to organic cyclic compound,GO:0015721~bile acid and bile salt transport,GO:0015910~peroxisomal long-chain fatty acid import,GO:0042760~very long-chain fatty acid catabolic process,GO:0055085~transmembrane transport,GO:1903512~phytanic acid metabolic process,	GO:0005739~mitochondrion,GO:0005777~peroxisome,GO:0005778~peroxisomal membrane,GO:0005782~peroxisomal matrix,GO:0016020~membrane,GO:0016021~integral component of membrane,GO:0043231~intracellular membrane-bounded organelle,	GO:0005324~long-chain fatty acid transporter activity,GO:0005515~protein binding,GO:0005524~ATP binding,GO:0016887~ATPase activity,GO:0042626~ATPase activity, coupled to transmembrane movement of substances,GO:0042803~protein homodimerization activity,GO:0043621~protein self-association,GO:0047617~acyl-CoA hydrolase activity,	rno02010:ABC transporters,rno04146:Peroxisome,	R-RNO-1369062~ABC transporters in lipid homeostasis,R-RNO-162582~Signal Transduction,R-RNO-194315~Signaling by Rho GTPases,R-RNO-382551~Transport of small molecules,R-RNO-382556~ABC-family proteins mediated transport,R-RNO-8980692~RHOA GTPase cycle,R-RNO-9012999~RHO GTPase cycle,R-RNO-9013106~RHOC GTPase cycle,R-RNO-9603798~Class I peroxisomal membrane protein import,R-RNO-9609507~Protein localization,R-RNO-9716542~Signaling by Rho GTPases, Miro GTPases and RHOBTB3,
High	IsMasterProtein	P17046	Lysosome-associated membrane glycoprotein 2 OS=Rattus norvegicus OX=10116 GN=Lamp2 PE=1 SV=3	Lamp2	0.001	6.97	4	2	5	2	411	45.1	7.88	7.16	2	0	0.0332253	0.151335	0.053708	0.0640572	-0.0179309	0.0803785	-0.0139394	0.0139394	0.0852246	0.126977	-0.174844	-0.181673	-0.0707731	-0.181946	-0.17876	-0.244667	0.229808	-0.0284805	7.68219	7.3436e-07	8.79512e-06	5.97797	5	7.22757	1.46326e-06	1.24811e-05	5.83468	4.90375	+	Up	1.12692	GO:0006605~protein targeting,GO:0006914~autophagy,GO:0009267~cellular response to starvation,GO:0030163~protein catabolic process,GO:0031333~negative regulation of protein complex assembly,GO:0031647~regulation of protein stability,GO:0046716~muscle cell cellular homeostasis,GO:0050821~protein stabilization,GO:0061684~chaperone-mediated autophagy,GO:0061740~protein targeting to lysosome involved in chaperone-mediated autophagy,GO:0072594~establishment of protein localization to organelle,GO:0097352~autophagosome maturation,GO:1900226~negative regulation of NLRP3 inflammasome complex assembly,GO:1905146~lysosomal protein catabolic process,	GO:0000421~autophagosome membrane,GO:0005615~extracellular space,GO:0005764~lysosome,GO:0005765~lysosomal membrane,GO:0005768~endosome,GO:0005770~late endosome,GO:0005802~trans-Golgi network,GO:0005886~plasma membrane,GO:0010008~endosome membrane,GO:0016020~membrane,GO:0030670~phagocytic vesicle membrane,GO:0031088~platelet dense granule membrane,GO:0031902~late endosome membrane,GO:0043231~intracellular membrane-bounded organelle,GO:0044754~autolysosome,GO:0045121~membrane raft,GO:0048471~perinuclear region of cytoplasm,GO:0061742~chaperone-mediated autophagy translocation complex,GO:0070062~extracellular exosome,GO:0097637~integral component of autophagosome membrane,GO:1990836~lysosomal matrix,	GO:0005515~protein binding,GO:0019899~enzyme binding,GO:0019904~protein domain specific binding,GO:0035591~signaling adaptor activity,	rno04140:Autophagy - animal,rno04142:Lysosome,rno04145:Phagosome,rno05152:Tuberculosis,	R-RNO-109582~Hemostasis,R-RNO-114608~Platelet degranulation ,R-RNO-168249~Innate Immune System,R-RNO-168256~Immune System,R-RNO-6798695~Neutrophil degranulation,R-RNO-76002~Platelet activation, signaling and aggregation,R-RNO-76005~Response to elevated platelet cytosolic Ca2+,
High	IsMasterProtein	P17074	40S ribosomal protein S19 OS=Rattus norvegicus OX=10116 GN=Rps19 PE=2 SV=3	Rps19	0	60.192	47	8	134	8	145	16.1	10.4	288.28	8	0	-0.0363775	-0.106269	-0.04093	-0.107834	0.0127854	0.0408806	-0.0899896	-0.0127854	-0.0628263	-0.0386052	0.0901831	0.162014	0.169208	0.104184	0.148748	0.201257	-0.190128	0.0271027	-7.29202	1.44667e-06	1.37177e-05	5.28679	134	-7.54146	8.382e-07	8.69865e-06	6.07665	5.06055	+	Down	0.96215	GO:0000028~ribosomal small subunit assembly,GO:0000462~maturation of SSU-rRNA from tricistronic rRNA transcript (SSU-rRNA, 5.8S rRNA, LSU-rRNA),GO:0002548~monocyte chemotaxis,GO:0006364~rRNA processing,GO:0006412~translation,GO:0007000~nucleolus organization,GO:0007219~Notch signaling pathway,GO:0030218~erythrocyte differentiation,GO:0030490~maturation of SSU-rRNA,GO:0042274~ribosomal small subunit biogenesis,GO:0060265~positive regulation of respiratory burst involved in inflammatory response,GO:0060266~negative regulation of respiratory burst involved in inflammatory response,GO:0061844~antimicrobial humoral immune response mediated by antimicrobial peptide,	GO:0005654~nucleoplasm,GO:0005730~nucleolus,GO:0005737~cytoplasm,GO:0005829~cytosol,GO:0005840~ribosome,GO:0014069~postsynaptic density,GO:0015935~small ribosomal subunit,GO:0022626~cytosolic ribosome,GO:0022627~cytosolic small ribosomal subunit,GO:0032040~small-subunit processome,GO:0045202~synapse,GO:1990904~ribonucleoprotein complex,	GO:0003723~RNA binding,GO:0003735~structural constituent of ribosome,GO:0005515~protein binding,GO:0017134~fibroblast growth factor binding,GO:0019901~protein kinase binding,GO:0031369~translation initiation factor binding,GO:0042802~identical protein binding,	rno03010:Ribosome,rno05171:Coronavirus disease - COVID-19,	R-RNO-156827~L13a-mediated translational silencing of Ceruloplasmin expression,R-RNO-1799339~SRP-dependent cotranslational protein targeting to membrane,R-RNO-392499~Metabolism of proteins,R-RNO-6791226~Major pathway of rRNA processing in the nucleolus and cytosol,R-RNO-72312~rRNA processing,R-RNO-72613~Eukaryotic Translation Initiation,R-RNO-72649~Translation initiation complex formation,R-RNO-72662~Activation of the mRNA upon binding of the cap-binding complex and eIFs, and subsequent binding to 43S,R-RNO-72689~Formation of a pool of free 40S subunits,R-RNO-72695~Formation of the ternary complex, and subsequently, the 43S complex,R-RNO-72702~Ribosomal scanning and start codon recognition,R-RNO-72706~GTP hydrolysis and joining of the 60S ribosomal subunit,R-RNO-72737~Cap-dependent Translation Initiation,R-RNO-72766~Translation,R-RNO-8868773~rRNA processing in the nucleus and cytosol,R-RNO-8953854~Metabolism of RNA,R-RNO-927802~Nonsense-Mediated Decay (NMD),R-RNO-975956~Nonsense Mediated Decay (NMD) independent of the Exon Junction Complex (EJC),R-RNO-975957~Nonsense Mediated Decay (NMD) enhanced by the Exon Junction Complex (EJC),
High	IsMasterProtein	P17077	60S ribosomal protein L9 OS=Rattus norvegicus OX=10116 GN=Rpl9 PE=1 SV=1	Rpl9	0	42.926	26	4	64	4	192	21.9	9.95	150.85	4	0	-0.0470676	-0.174228	-0.0458421	-0.0955169	-0.0231752	0.0535439	-0.0770588	-0.000483218	-0.103435	0.000483218	0.110228	0.107169	0.117641	0.0933923	0.164042	0.15775	-0.176315	0.0148401	-6.01983	1.52277e-05	7.36376e-05	2.88802	64	-6.23235	9.35127e-06	4.82546e-05	5.02913	4.31646	+	Down	0.761056	GO:0002181~cytoplasmic translation,GO:0006412~translation,GO:1990090~cellular response to nerve growth factor stimulus,	GO:0005737~cytoplasm,GO:0005840~ribosome,GO:0022625~cytosolic large ribosomal subunit,GO:0022626~cytosolic ribosome,GO:0045202~synapse,	GO:0003735~structural constituent of ribosome,GO:0019843~rRNA binding,	rno03010:Ribosome,rno05171:Coronavirus disease - COVID-19,	R-RNO-156827~L13a-mediated translational silencing of Ceruloplasmin expression,R-RNO-1799339~SRP-dependent cotranslational protein targeting to membrane,R-RNO-392499~Metabolism of proteins,R-RNO-6791226~Major pathway of rRNA processing in the nucleolus and cytosol,R-RNO-72312~rRNA processing,R-RNO-72613~Eukaryotic Translation Initiation,R-RNO-72689~Formation of a pool of free 40S subunits,R-RNO-72706~GTP hydrolysis and joining of the 60S ribosomal subunit,R-RNO-72737~Cap-dependent Translation Initiation,R-RNO-72766~Translation,R-RNO-8868773~rRNA processing in the nucleus and cytosol,R-RNO-8953854~Metabolism of RNA,R-RNO-927802~Nonsense-Mediated Decay (NMD),R-RNO-975956~Nonsense Mediated Decay (NMD) independent of the Exon Junction Complex (EJC),R-RNO-975957~Nonsense Mediated Decay (NMD) enhanced by the Exon Junction Complex (EJC),
High	IsMasterProtein	P17078	60S ribosomal protein L35 OS=Rattus norvegicus OX=10116 GN=Rpl35 PE=1 SV=3	Rpl35	0	11.528	14	2	29	2	123	14.5	11.05	66.37	2	0	-0.0233115	-0.134165	-0.151188	-0.113849	-0.0750249	0.00907174	-0.119696	-0.00907174	-0.0529575	0.0171855	0.0977085	0.178031	0.125885	0.0906066	0.199009	0.187729	-0.211795	0.0141227	-6.93906	2.71892e-06	2.13401e-05	4.64348	29	-7.11463	1.79387e-06	1.46329e-05	5.74621	4.83467	+	Down	1.02396	GO:0000463~maturation of LSU-rRNA from tricistronic rRNA transcript (SSU-rRNA, 5.8S rRNA, LSU-rRNA),GO:0006412~translation,GO:0071493~cellular response to UV-B,	GO:0015934~large ribosomal subunit,GO:0022625~cytosolic large ribosomal subunit,GO:0022626~cytosolic ribosome,GO:0045202~synapse,GO:0098556~cytoplasmic side of rough endoplasmic reticulum membrane,	GO:0003729~mRNA binding,GO:0003735~structural constituent of ribosome,GO:0043021~ribonucleoprotein complex binding,	rno03010:Ribosome,rno05171:Coronavirus disease - COVID-19,	R-RNO-156827~L13a-mediated translational silencing of Ceruloplasmin expression,R-RNO-1799339~SRP-dependent cotranslational protein targeting to membrane,R-RNO-392499~Metabolism of proteins,R-RNO-6791226~Major pathway of rRNA processing in the nucleolus and cytosol,R-RNO-72312~rRNA processing,R-RNO-72613~Eukaryotic Translation Initiation,R-RNO-72689~Formation of a pool of free 40S subunits,R-RNO-72706~GTP hydrolysis and joining of the 60S ribosomal subunit,R-RNO-72737~Cap-dependent Translation Initiation,R-RNO-72766~Translation,R-RNO-8868773~rRNA processing in the nucleus and cytosol,R-RNO-8953854~Metabolism of RNA,R-RNO-927802~Nonsense-Mediated Decay (NMD),R-RNO-975956~Nonsense Mediated Decay (NMD) independent of the Exon Junction Complex (EJC),R-RNO-975957~Nonsense Mediated Decay (NMD) enhanced by the Exon Junction Complex (EJC),
High	IsMasterProtein	P17209	Myosin light chain 4 OS=Rattus norvegicus OX=10116 GN=Myl4 PE=2 SV=2	Myl4	0	34.148	30	5	26	3	193	21.3	5.03	77.49	5	0	-0.17282	0.155118	-0.0647895	0.160946	-0.211188	0.218974	-0.251875	0.0282027	0.328806	0.385012	0.258798	-0.36082	-0.206192	-0.274775	-0.0282027	0.0698533	0.147862	0.00219056	1.34951	0.195284	0.253679	-6.28705	26	1.36278	0.190836	0.24842	0.719339	0.604814			0.0894289	GO:0002026~regulation of the force of heart contraction,GO:0032781~positive regulation of ATPase activity,GO:0060048~cardiac muscle contraction,	GO:0016459~myosin complex,GO:0016460~myosin II complex,GO:0031672~A band,	GO:0003785~actin monomer binding,GO:0005509~calcium ion binding,GO:0051015~actin filament binding,	rno04260:Cardiac muscle contraction,rno04261:Adrenergic signaling in cardiomyocytes,rno04371:Apelin signaling pathway,rno04814:Motor proteins,
High	IsMasterProtein	P17220	Proteasome subunit alpha type-2 OS=Rattus norvegicus OX=10116 GN=Psma2 PE=1 SV=3	Psma2	0	29.754	29	5	29	5	234	25.9	7.43	103.67	5	0	0.000112304	-0.0257324	-0.00499936	-0.134912	0.098934	-0.0452041	0.0449455	0.0528784	-0.1658	-0.0925602	0.0120203	0.0360163	0.02569	-0.0230104	-0.000112304	0.0352413	-0.0415414	-0.0116558	-1.16995	0.258538	0.321752	-6.50454	29	-1.19441	0.248814	0.311494	0.604125	0.506551			0.0210428	GO:0006511~ubiquitin-dependent protein catabolic process,GO:0009615~response to virus,GO:0010498~proteasomal protein catabolic process,GO:0051603~proteolysis involved in cellular protein catabolic process,	GO:0000502~proteasome complex,GO:0000932~P-body,GO:0005634~nucleus,GO:0005737~cytoplasm,GO:0005839~proteasome core complex,GO:0019773~proteasome core complex, alpha-subunit complex,		rno03050:Proteasome,rno05010:Alzheimer disease,rno05012:Parkinson disease,rno05014:Amyotrophic lateral sclerosis,rno05016:Huntington disease,rno05017:Spinocerebellar ataxia,rno05020:Prion disease,rno05022:Pathways of neurodegeneration - multiple diseases,	R-RNO-1168372~Downstream signaling events of B Cell Receptor (BCR),R-RNO-1169091~Activation of NF-kappaB in B cells,R-RNO-1234174~Cellular response to hypoxia,R-RNO-1234176~Oxygen-dependent proline hydroxylation of Hypoxia-inducible Factor Alpha,R-RNO-1236975~Antigen processing-Cross presentation,R-RNO-1236978~Cross-presentation of soluble exogenous antigens (endosomes),R-RNO-1257604~PIP3 activates AKT signaling,R-RNO-1280215~Cytokine Signaling in Immune system,R-RNO-1280218~Adaptive Immune System,R-RNO-1430728~Metabolism,R-RNO-162582~Signal Transduction,R-RNO-1640170~Cell Cycle,R-RNO-168249~Innate Immune System,R-RNO-168256~Immune System,R-RNO-174084~Autodegradation of Cdh1 by Cdh1:APC/C,R-RNO-174113~SCF-beta-TrCP mediated degradation of Emi1,R-RNO-174143~APC/C-mediated degradation of cell cycle proteins,R-RNO-174154~APC/C:Cdc20 mediated degradation of Securin,R-RNO-174178~APC/C:Cdh1 mediated degradation of Cdc20 and other APC/C:Cdh1 targeted proteins in late mitosis/early G1,R-RNO-174184~Cdc20:Phospho-APC/C mediated degradation of Cyclin A,R-RNO-176408~Regulation of APC/C activators between G1/S and early anaphase,R-RNO-176409~APC/C:Cdc20 mediated degradation of mitotic proteins,R-RNO-176814~Activation of APC/C and APC/C:Cdc20 mediated degradation of mitotic proteins,R-RNO-179419~APC:Cdc20 mediated degradation of cell cycle proteins prior to satisfation of the cell cycle checkpoint,R-RNO-187577~SCF(Skp2)-mediated degradation of p27/p21,R-RNO-195253~Degradation of beta-catenin by the destruction complex,R-RNO-195721~Signaling by WNT,R-RNO-201681~TCF dependent signaling in response to WNT,R-RNO-212436~Generic Transcription Pathway,R-RNO-2262752~Cellular responses to stress,R-RNO-2467813~Separation of Sister Chromatids,R-RNO-2555396~Mitotic Metaphase and Anaphase,R-RNO-349425~Autodegradation of the E3 ubiquitin ligase COP1,R-RNO-350562~Regulation of ornithine decarboxylase (ODC),R-RNO-351202~Metabolism of polyamines,R-RNO-382551~Transport of small molecules,R-RNO-382556~ABC-family proteins mediated transport,R-RNO-3858494~Beta-catenin independent WNT signaling,R-RNO-392499~Metabolism of proteins,R-RNO-4086400~PCP/CE pathway,R-RNO-450408~AUF1 (hnRNP D0) binds and destabilizes mRNA,R-RNO-450531~Regulation of mRNA stability by proteins that bind AU-rich elements,R-RNO-453274~Mitotic G2-G2/M phases,R-RNO-453276~Regulation of mitotic cell cycle,R-RNO-453279~Mitotic G1 phase and G1/S transition,R-RNO-4608870~Asymmetric localization of PCP proteins,R-RNO-4641257~Degradation of AXIN,R-RNO-4641258~Degradation of DVL,R-RNO-5358346~Hedgehog ligand biogenesis,R-RNO-5358351~Signaling by Hedgehog,R-RNO-5607761~Dectin-1 mediated noncanonical NF-kB signaling,R-RNO-5607764~CLEC7A (Dectin-1) signaling,R-RNO-5610780~Degradation of GLI1 by the proteasome,R-RNO-5610785~GLI3 is processed to GLI3R by the proteasome,R-RNO-5610787~Hedgehog 'off' state,R-RNO-5621481~C-type lectin receptors (CLRs),R-RNO-5632684~Hedgehog 'on' state,R-RNO-5658442~Regulation of RAS by GAPs,R-RNO-5668541~TNFR2 non-canonical NF-kB pathway,R-RNO-5673001~RAF/MAP kinase cascade,R-RNO-5676590~NIK-->noncanonical NF-kB signaling,R-RNO-5683057~MAPK family signaling cascades,R-RNO-5684996~MAPK1/MAPK3 signaling,R-RNO-5687128~MAPK6/MAPK4 signaling,R-RNO-5688426~Deubiquitination,R-RNO-5689603~UCH proteinases,R-RNO-5689880~Ub-specific processing proteases,R-RNO-597592~Post-translational protein modification,R-RNO-6798695~Neutrophil degranulation,R-RNO-6807070~PTEN Regulation,R-RNO-68867~Assembly of the pre-replicative complex,R-RNO-68882~Mitotic Anaphase,R-RNO-68886~M Phase,R-RNO-68949~Orc1 removal from chromatin,R-RNO-69002~DNA Replication Pre-Initiation,R-RNO-69017~CDK-mediated phosphorylation and removal of Cdc6,R-RNO-69052~Switching of origins to a post-replicative state,R-RNO-69202~Cyclin E associated events during G1/S transition ,R-RNO-69206~G1/S Transition,R-RNO-69239~Synthesis of DNA,R-RNO-69242~S Phase,R-RNO-69275~G2/M Transition,R-RNO-69278~Cell Cycle, Mitotic,R-RNO-69306~DNA Replication,R-RNO-69481~G2/M Checkpoints,R-RNO-69541~Stabilization of p53,R-RNO-69563~p53-Dependent G1 DNA Damage Response,R-RNO-69580~p53-Dependent G1/S DNA damage checkpoint,R-RNO-69601~Ubiquitin Mediated Degradation of Phosphorylated Cdc25A,R-RNO-69610~p53-Independent DNA Damage Response,R-RNO-69613~p53-Independent G1/S DNA damage checkpoint,R-RNO-69615~G1/S DNA Damage Checkpoints,R-RNO-69620~Cell Cycle Checkpoints,R-RNO-69656~Cyclin A:Cdk2-associated events at S phase entry,R-RNO-71291~Metabolism of amino acids and derivatives,R-RNO-73857~RNA Polymerase II Transcription,R-RNO-74160~Gene expression (Transcription),R-RNO-75815~Ubiquitin-dependent degradation of Cyclin D,R-RNO-8852276~The role of GTSE1 in G2/M progression after G2 checkpoint,R-RNO-8854050~FBXL7 down-regulates AURKA during mitotic entry and in early mitosis,R-RNO-8878159~Transcriptional regulation by RUNX3,R-RNO-8878171~Transcriptional regulation by RUNX1,R-RNO-8939236~RUNX1 regulates transcription of genes involved in differentiation of HSCs,R-RNO-8941858~Regulation of RUNX3 expression and activity,R-RNO-8948751~Regulation of PTEN stability and activity,R-RNO-8951664~Neddylation,R-RNO-8953854~Metabolism of RNA,R-RNO-8953897~Cellular responses to stimuli,R-RNO-9006925~Intracellular signaling by second messengers,R-RNO-9711123~Cellular response to chemical stress,R-RNO-9755511~KEAP1-NFE2L2 pathway,R-RNO-9759194~Nuclear events mediated by NFE2L2,R-RNO-9762114~GSK3B and BTRC:CUL1-mediated-degradation of NFE2L2,R-RNO-983168~Antigen processing: Ubiquitination & Proteasome degradation,R-RNO-983169~Class I MHC mediated antigen processing & presentation,R-RNO-983705~Signaling by the B Cell Receptor (BCR),
High	IsMasterProtein	P17475	Alpha-1-antiproteinase OS=Rattus norvegicus OX=10116 GN=Serpina1 PE=1 SV=2	Serpina1	0	106.33	33	13	204	13	411	46.1	6.07	507.95	13	0	0.121679	0.0824231	-0.0737495	0.299909	0.00191747	0.00260175	0.026084	0.182818	0.107491	-0.00191747	-0.1614	-0.264956	-0.0958658	-0.100712	-0.180711	-0.130173	0.230562	-0.011535	4.89686	0.000145208	0.000459744	0.599669	204	4.96234	0.000120595	0.000385161	3.91867	3.41436	+	Up	0.787221	GO:0001666~response to hypoxia,GO:0006953~acute-phase response,GO:0006954~inflammatory response,GO:0010035~response to inorganic substance,GO:0010288~response to lead ion,GO:0010951~negative regulation of endopeptidase activity,GO:0014070~response to organic cyclic compound,GO:0032355~response to estradiol,GO:0032496~response to lipopolysaccharide,GO:0033986~response to methanol,GO:0034014~response to triglyceride,GO:0034097~response to cytokine,GO:0046687~response to chromate,GO:1900004~negative regulation of serine-type endopeptidase activity,	GO:0005615~extracellular space,GO:0005783~endoplasmic reticulum,GO:0005794~Golgi apparatus,GO:0043231~intracellular membrane-bounded organelle,	GO:0002020~protease binding,GO:0004866~endopeptidase inhibitor activity,GO:0004867~serine-type endopeptidase inhibitor activity,GO:0005515~protein binding,GO:0042802~identical protein binding,	rno04610:Complement and coagulation cascades,	R-RNO-109582~Hemostasis,R-RNO-114608~Platelet degranulation ,R-RNO-168249~Innate Immune System,R-RNO-168256~Immune System,R-RNO-199977~ER to Golgi Anterograde Transport,R-RNO-199991~Membrane Trafficking,R-RNO-204005~COPII-mediated vesicle transport,R-RNO-381426~Regulation of Insulin-like Growth Factor (IGF) transport and uptake by Insulin-like Growth Factor Binding Proteins (IGFBPs),R-RNO-392499~Metabolism of proteins,R-RNO-446203~Asparagine N-linked glycosylation,R-RNO-5653656~Vesicle-mediated transport,R-RNO-5694530~Cargo concentration in the ER,R-RNO-597592~Post-translational protein modification,R-RNO-6798695~Neutrophil degranulation,R-RNO-76002~Platelet activation, signaling and aggregation,R-RNO-76005~Response to elevated platelet cytosolic Ca2+,R-RNO-8957275~Post-translational protein phosphorylation,R-RNO-948021~Transport to the Golgi and subsequent modification,
High	IsMasterProtein	P17702	60S ribosomal protein L28 OS=Rattus norvegicus OX=10116 GN=Rpl28 PE=1 SV=4	Rpl28	0	11.121	24	4	30	4	137	15.8	12.02	65.36	4	0	0.0137176	-0.130505	-0.126698	-0.150708	-0.0688899	-0.0314138	-0.0754042	0.0277837	-0.0123415	-0.00781872	0.0488552	0.154192	0.00781872	0.0275113	0.0522789	0.053739	-0.113627	-0.0136177	-3.62169	0.002176	0.00473748	-2.11116	30	-3.71245	0.00174535	0.00387212	2.75812	2.41205	+	Down	0.274074	GO:0006412~translation,	GO:0005737~cytoplasm,GO:0005829~cytosol,GO:0005840~ribosome,GO:0022625~cytosolic large ribosomal subunit,GO:0022626~cytosolic ribosome,GO:0030425~dendrite,GO:0036464~cytoplasmic ribonucleoprotein granule,GO:0044297~cell body,GO:0045202~synapse,	GO:0003735~structural constituent of ribosome,	rno03010:Ribosome,rno05171:Coronavirus disease - COVID-19,
High	IsMasterProtein	P17764	Acetyl-CoA acetyltransferase, mitochondrial OS=Rattus norvegicus OX=10116 GN=Acat1 PE=1 SV=1	Acat1	0	171.425	45	17	411	17	424	44.7	8.76	1225.7	17	0	0.0147225	-0.128408	-0.0817591	-0.126398	0.123709	-0.100625	-0.0229352	-0.0147225	-0.134018	-0.167509	0.139232	0.222685	0.200506	0.204887	0.237078	0.233988	-0.27019	0.0375271	-7.14439	1.87974e-06	1.61813e-05	5.01981	411	-7.19142	1.56156e-06	1.30223e-05	5.80644	4.88531	+	Down	1.31996	GO:0001889~liver development,GO:0006085~acetyl-CoA biosynthetic process,GO:0006550~isoleucine catabolic process,GO:0006635~fatty acid beta-oxidation,GO:0007420~brain development,GO:0009725~response to hormone,GO:0014070~response to organic cyclic compound,GO:0015936~coenzyme A metabolic process,GO:0015937~coenzyme A biosynthetic process,GO:0042594~response to starvation,GO:0046356~acetyl-CoA catabolic process,GO:0046952~ketone body catabolic process,GO:0060612~adipose tissue development,GO:0072229~metanephric proximal convoluted tubule development,GO:1902860~propionyl-CoA biosynthetic process,	GO:0005739~mitochondrion,GO:0005759~mitochondrial matrix,GO:0005783~endoplasmic reticulum,	GO:0003985~acetyl-CoA C-acetyltransferase activity,GO:0016453~C-acetyltransferase activity,GO:0016747~transferase activity, transferring acyl groups other than amino-acyl groups,GO:0019899~enzyme binding,GO:0030955~potassium ion binding,GO:0034736~cholesterol O-acyltransferase activity,GO:0042802~identical protein binding,	rno00071:Fatty acid degradation,rno00280:Valine, leucine and isoleucine degradation,rno00310:Lysine degradation,rno00380:Tryptophan metabolism,rno00620:Pyruvate metabolism,rno00630:Glyoxylate and dicarboxylate metabolism,rno00650:Butanoate metabolism,rno00900:Terpenoid backbone biosynthesis,rno01100:Metabolic pathways,rno01200:Carbon metabolism,rno01212:Fatty acid metabolism,rno04975:Fat digestion and absorption,	R-RNO-1430728~Metabolism,R-RNO-556833~Metabolism of lipids,R-RNO-70895~Branched-chain amino acid catabolism,R-RNO-71291~Metabolism of amino acids and derivatives,R-RNO-74182~Ketone body metabolism,R-RNO-77108~Utilization of Ketone Bodies,R-RNO-77111~Synthesis of Ketone Bodies,
High	IsMasterProtein	P17955	Nuclear pore glycoprotein p62 OS=Rattus norvegicus OX=10116 GN=Nup62 PE=1 SV=1	Nup62	0	11.753	6	3	4	3	525	53.4	5.31	7.47	3	0	0.0842243	0.129244	0.111563	0.122113	-0.0631497	0.00166957	-0.00166957	0.0379757	0.0860667	0.112768	-0.185945	-0.192911	-0.221831	-0.0342448	-0.191856	-0.231923	0.238532	-0.0273691	6.83593	3.27982e-06	2.46603e-05	4.45227	4	6.47487	5.87719e-06	3.38845e-05	5.23083	4.47	+	Up	1.06624	GO:0000278~mitotic cell cycle,GO:0006405~RNA export from nucleus,GO:0006606~protein import into nucleus,GO:0007080~mitotic metaphase plate congression,GO:0007098~centrosome cycle,GO:0007100~mitotic centrosome separation,GO:0007166~cell surface receptor signaling pathway,GO:0007283~spermatogenesis,GO:0007569~cell aging,GO:0008219~cell death,GO:0008285~negative regulation of cell proliferation,GO:0042059~negative regulation of epidermal growth factor receptor signaling pathway,GO:0042306~regulation of protein import into nucleus,GO:0043066~negative regulation of apoptotic process,GO:0043069~negative regulation of programmed cell death,GO:0043123~positive regulation of I-kappaB kinase/NF-kappaB signaling,GO:0043407~negative regulation of MAP kinase activity,GO:0045840~positive regulation of mitotic nuclear division,GO:0045893~positive regulation of transcription, DNA-templated,GO:0046580~negative regulation of Ras protein signal transduction,GO:0046601~positive regulation of centriole replication,GO:0051028~mRNA transport,GO:0060236~regulation of mitotic spindle organization,GO:0090398~cellular senescence,GO:0098534~centriole assembly,GO:1903438~positive regulation of mitotic cytokinetic process,GO:1904781~positive regulation of protein localization to centrosome,	GO:0000922~spindle pole,GO:0005635~nuclear envelope,GO:0005642~annulate lamellae,GO:0005643~nuclear pore,GO:0005654~nucleoplasm,GO:0005737~cytoplasm,GO:0005813~centrosome,GO:0031965~nuclear membrane,GO:0032991~macromolecular complex,GO:0044613~nuclear pore central transport channel,GO:0072686~mitotic spindle,GO:0090543~Flemming body,GO:1990904~ribonucleoprotein complex,	GO:0005515~protein binding,GO:0005543~phospholipid binding,GO:0017056~structural constituent of nuclear pore,GO:0019894~kinesin binding,GO:0030159~receptor signaling complex scaffold activity,GO:0030544~Hsp70 protein binding,GO:0042169~SH2 domain binding,GO:0043130~ubiquitin binding,GO:0044877~macromolecular complex binding,GO:0046966~thyroid hormone receptor binding,GO:0051425~PTB domain binding,GO:0051879~Hsp90 protein binding,	rno03013:Nucleocytoplasmic transport,rno05014:Amyotrophic lateral sclerosis,	R-RNO-1430728~Metabolism,R-RNO-159227~Transport of the SLBP independent Mature mRNA,R-RNO-159230~Transport of the SLBP Dependant Mature mRNA,R-RNO-159231~Transport of Mature mRNA Derived from an Intronless Transcript,R-RNO-159234~Transport of Mature mRNAs Derived from Intronless Transcripts,R-RNO-159236~Transport of Mature mRNA derived from an Intron-Containing Transcript,R-RNO-1640170~Cell Cycle,R-RNO-170822~Regulation of Glucokinase by Glucokinase Regulatory Protein,R-RNO-191859~snRNP Assembly,R-RNO-194441~Metabolism of non-coding RNA,R-RNO-211000~Gene Silencing by RNA,R-RNO-2262752~Cellular responses to stress,R-RNO-2980766~Nuclear Envelope Breakdown,R-RNO-2990846~SUMOylation,R-RNO-3108214~SUMOylation of DNA damage response and repair proteins,R-RNO-3108232~SUMO E3 ligases SUMOylate target proteins,R-RNO-3232142~SUMOylation of ubiquitinylation proteins,R-RNO-3301854~Nuclear Pore Complex (NPC) Disassembly,R-RNO-3371453~Regulation of HSF1-mediated heat shock response,R-RNO-3371556~Cellular response to heat stress,R-RNO-392499~Metabolism of proteins,R-RNO-4085377~SUMOylation of SUMOylation proteins,R-RNO-4551638~SUMOylation of chromatin organization proteins,R-RNO-4570464~SUMOylation of RNA binding proteins,R-RNO-4615885~SUMOylation of DNA replication proteins,R-RNO-5578749~Transcriptional regulation by small RNAs,R-RNO-597592~Post-translational protein modification,R-RNO-68875~Mitotic Prophase,R-RNO-68886~M Phase,R-RNO-69278~Cell Cycle, Mitotic,R-RNO-70171~Glycolysis,R-RNO-70326~Glucose metabolism,R-RNO-71387~Metabolism of carbohydrates,R-RNO-72202~Transport of Mature Transcript to Cytoplasm,R-RNO-72203~Processing of Capped Intron-Containing Pre-mRNA,R-RNO-74160~Gene expression (Transcription),R-RNO-8953854~Metabolism of RNA,R-RNO-8953897~Cellular responses to stimuli,
High	IsMasterProtein	P17988	Sulfotransferase 1A1 OS=Rattus norvegicus OX=10116 GN=Sult1a1 PE=1 SV=1	Sult1a1	0	12.312	11	3	16	3	291	33.9	6.86	25.97	3	0	0.0233003	0.201492	0.278041	0.319558	0.205846	-0.0970375	0.275351	0.184601	0.184403	-0.0233003	-0.127306	-0.36068	-0.489164	-0.49401	-0.522107	-0.357615	0.547039	-0.0499142	7.92761	4.84329e-07	6.55323e-06	6.40212	16	7.99429	3.83928e-07	5.01523e-06	6.41575	5.29971	+	Up	2.89915	GO:0006068~ethanol catabolic process,GO:0006584~catecholamine metabolic process,GO:0006805~xenobiotic metabolic process,GO:0008210~estrogen metabolic process,GO:0008217~regulation of blood pressure,GO:0009812~flavonoid metabolic process,GO:0014823~response to activity,GO:0017085~response to insecticide,GO:0018960~4-nitrophenol metabolic process,GO:0042403~thyroid hormone metabolic process,GO:0050427~3'-phosphoadenosine 5'-phosphosulfate metabolic process,GO:0051384~response to glucocorticoid,GO:0051923~sulfation,	GO:0005737~cytoplasm,GO:0005829~cytosol,	GO:0000166~nucleotide binding,GO:0004062~aryl sulfotransferase activity,GO:0008146~sulfotransferase activity,GO:0042802~identical protein binding,GO:0047894~flavonol 3-sulfotransferase activity,GO:0050294~steroid sulfotransferase activity,GO:0050656~3'-phosphoadenosine 5'-phosphosulfate binding,	rno05204:Chemical carcinogenesis - DNA adducts,	R-RNO-1430728~Metabolism,R-RNO-156580~Phase II - Conjugation of compounds,R-RNO-156584~Cytosolic sulfonation of small molecules,R-RNO-211859~Biological oxidations,R-RNO-9748784~Drug ADME,R-RNO-9753281~Paracetamol ADME,
High	IsMasterProtein	P18163	Long-chain-fatty-acid--CoA ligase 1 OS=Rattus norvegicus OX=10116 GN=Acsl1 PE=1 SV=1	Acsl1	0	202.08	37	28	645	27	699	78.1	6.99	1601.19	28	1	-0.00569078	-0.0757127	-0.0471775	-0.0803402	0.119735	-0.0519774	0.00569078	-0.0263566	-0.111428	-0.114849	0.132347	0.247635	0.178578	0.194024	0.279008	0.299483	-0.260657	0.0589356	-7.50783	9.91779e-07	1.04687e-05	5.67167	645	-7.4894	9.18507e-07	9.27444e-06	6.03692	5.03271	+	Down	1.31181	GO:0000038~very long-chain fatty acid metabolic process,GO:0001676~long-chain fatty acid metabolic process,GO:0006629~lipid metabolic process,GO:0006631~fatty acid metabolic process,GO:0007584~response to nutrient,GO:0008610~lipid biosynthetic process,GO:0009410~response to xenobiotic stimulus,GO:0010033~response to organic substance,GO:0010747~positive regulation of plasma membrane long-chain fatty acid transport,GO:0014070~response to organic cyclic compound,GO:0015908~fatty acid transport,GO:0019432~triglyceride biosynthetic process,GO:0033211~adiponectin-activated signaling pathway,GO:0034201~response to oleic acid,GO:0035338~long-chain fatty-acyl-CoA biosynthetic process,GO:0042178~xenobiotic catabolic process,GO:0044539~long-chain fatty acid import,GO:0071902~positive regulation of protein serine/threonine kinase activity,	GO:0005739~mitochondrion,GO:0005741~mitochondrial outer membrane,GO:0005778~peroxisomal membrane,GO:0005783~endoplasmic reticulum,GO:0005789~endoplasmic reticulum membrane,GO:0005886~plasma membrane,GO:0016020~membrane,GO:0016021~integral component of membrane,	GO:0003987~acetate-CoA ligase activity,GO:0004467~long-chain fatty acid-CoA ligase activity,GO:0005524~ATP binding,GO:0043539~protein serine/threonine kinase activator activity,GO:0047676~arachidonate-CoA ligase activity,GO:0050197~phytanate-CoA ligase activity,GO:0070251~pristanate-CoA ligase activity,GO:0090434~oleoyl-CoA ligase activity,	rno00061:Fatty acid biosynthesis,rno00071:Fatty acid degradation,rno01100:Metabolic pathways,rno01212:Fatty acid metabolism,rno03320:PPAR signaling pathway,rno04146:Peroxisome,rno04216:Ferroptosis,rno04714:Thermogenesis,rno04920:Adipocytokine signaling pathway,	R-RNO-1430728~Metabolism,R-RNO-2046104~alpha-linolenic (omega3) and linoleic (omega6) acid metabolism,R-RNO-2046105~Linoleic acid (LA) metabolism,R-RNO-2046106~alpha-linolenic acid (ALA) metabolism,R-RNO-556833~Metabolism of lipids,R-RNO-75105~Fatty acyl-CoA biosynthesis,R-RNO-75876~Synthesis of very long-chain fatty acyl-CoAs,R-RNO-8978868~Fatty acid metabolism,
High	IsMasterProtein	P18265	Glycogen synthase kinase-3 alpha OS=Rattus norvegicus OX=10116 GN=Gsk3a PE=1 SV=1	Gsk3a	0	12.303	10	5	9	3	483	51	8.82	11.41	5	1	-0.0158775	-0.000316597	0.000316597	-0.104934	0.0138209	0.0357069	-0.0738144	-0.0451995	-0.0630339	-0.115019	0.0073536	0.0797451	0.0860975	-0.0337652	0.0394514	0.0275587	-0.0712419	-0.0101194	-2.62905	0.017831	0.0305597	-4.15443	9	-2.55192	0.0206935	0.035008	1.68417	1.45583	+	Down	0.103716	GO:0003073~regulation of systemic arterial blood pressure,GO:0003214~cardiac left ventricle morphogenesis,GO:0005977~glycogen metabolic process,GO:0006349~regulation of gene expression by genetic imprinting,GO:0006468~protein phosphorylation,GO:0007165~signal transduction,GO:0007399~nervous system development,GO:0007568~aging,GO:0008286~insulin receptor signaling pathway,GO:0010508~positive regulation of autophagy,GO:0010628~positive regulation of gene expression,GO:0010800~positive regulation of peptidyl-threonine phosphorylation,GO:0010975~regulation of neuron projection development,GO:0016055~Wnt signaling pathway,GO:0016477~cell migration,GO:0018105~peptidyl-serine phosphorylation,GO:0018107~peptidyl-threonine phosphorylation,GO:0031398~positive regulation of protein ubiquitination,GO:0032007~negative regulation of TOR signaling,GO:0032436~positive regulation of proteasomal ubiquitin-dependent protein catabolic process,GO:0032869~cellular response to insulin stimulus,GO:0033138~positive regulation of peptidyl-serine phosphorylation,GO:0036016~cellular response to interleukin-3,GO:0043161~proteasome-mediated ubiquitin-dependent protein catabolic process,GO:0043525~positive regulation of neuron apoptotic process,GO:0044027~hypermethylation of CpG island,GO:0045823~positive regulation of heart contraction,GO:0045944~positive regulation of transcription from RNA polymerase II promoter,GO:0046325~negative regulation of glucose import,GO:0046627~negative regulation of insulin receptor signaling pathway,GO:0061052~negative regulation of cell growth involved in cardiac muscle cell development,GO:0071285~cellular response to lithium ion,GO:0071385~cellular response to glucocorticoid stimulus,GO:0071407~cellular response to organic cyclic compound,GO:0071879~positive regulation of adrenergic receptor signaling pathway,GO:0090090~negative regulation of canonical Wnt signaling pathway,GO:0097191~extrinsic apoptotic signaling pathway,GO:0097192~extrinsic apoptotic signaling pathway in absence of ligand,GO:1901030~positive regulation of mitochondrial outer membrane permeabilization involved in apoptotic signaling pathway,GO:1902004~positive regulation of beta-amyloid formation,GO:1903146~regulation of mitophagy,GO:1903955~positive regulation of protein targeting to mitochondrion,GO:1904227~negative regulation of glycogen synthase activity, transferring glucose-1-phosphate,GO:2000171~negative regulation of dendrite development,GO:2000467~positive regulation of glycogen (starch) synthase activity,	GO:0005634~nucleus,GO:0005737~cytoplasm,GO:0005739~mitochondrion,GO:0005829~cytosol,GO:0005874~microtubule,GO:0030424~axon,	GO:0004672~protein kinase activity,GO:0004674~protein serine/threonine kinase activity,GO:0004712~protein serine/threonine/tyrosine kinase activity,GO:0005102~receptor binding,GO:0005524~ATP binding,GO:0019901~protein kinase binding,GO:0034236~protein kinase A catalytic subunit binding,GO:0050321~tau-protein kinase activity,	rno04062:Chemokine signaling pathway,rno04728:Dopaminergic synapse,rno04932:Non-alcoholic fatty liver disease,
High	IsMasterProtein	P18266	Glycogen synthase kinase-3 beta OS=Rattus norvegicus OX=10116 GN=Gsk3b PE=1 SV=1	Gsk3b	0.001	7.143	6	3	12	1	420	46.7	8.78	17.86	3	0	0.0316122	-0.0399344	0.0421405	0.0140212	-0.0458327	-0.0405471	0.041211	0.0658083	-0.0140212	-0.0690015	0.0239177	-0.0363706	-0.0436565	0.061122	0.0370495	-0.0976699	0.00781358	-0.00438446	0.278827	0.78382	0.825507	-7.15692	12	0.276371	0.785615	0.824918	0.10479	0.0835894			0.000653132	GO:0000320~re-entry into mitotic cell cycle,GO:0001558~regulation of cell growth,GO:0001837~epithelial to mesenchymal transition,GO:0001954~positive regulation of cell-matrix adhesion,GO:0005977~glycogen metabolic process,GO:0006349~regulation of gene expression by genetic imprinting,GO:0006366~transcription from RNA polymerase II promoter,GO:0006468~protein phosphorylation,GO:0006611~protein export from nucleus,GO:0006983~ER overload response,GO:0007127~meiosis I,GO:0007163~establishment or maintenance of cell polarity,GO:0007165~signal transduction,GO:0007409~axonogenesis,GO:0007520~myoblast fusion,GO:0007568~aging,GO:0007623~circadian rhythm,GO:0008286~insulin receptor signaling pathway,GO:0009410~response to xenobiotic stimulus,GO:0009887~animal organ morphogenesis,GO:0009968~negative regulation of signal transduction,GO:0010043~response to zinc ion,GO:0010226~response to lithium ion,GO:0010508~positive regulation of autophagy,GO:0010614~negative regulation of cardiac muscle hypertrophy,GO:0010628~positive regulation of gene expression,GO:0010629~negative regulation of gene expression,GO:0010800~positive regulation of peptidyl-threonine phosphorylation,GO:0010822~positive regulation of mitochondrion organization,GO:0010918~positive regulation of mitochondrial membrane potential,GO:0010975~regulation of neuron projection development,GO:0010977~negative regulation of neuron projection development,GO:0014043~negative regulation of neuron maturation,GO:0014823~response to activity,GO:0014902~myotube differentiation,GO:0016055~Wnt signaling pathway,GO:0016310~phosphorylation,GO:0016477~cell migration,GO:0018105~peptidyl-serine phosphorylation,GO:0018107~peptidyl-threonine phosphorylation,GO:0021766~hippocampus development,GO:0030010~establishment of cell polarity,GO:0030011~maintenance of cell polarity,GO:0030516~regulation of axon extension,GO:0031175~neuron projection development,GO:0031333~negative regulation of protein complex assembly,GO:0031334~positive regulation of protein complex assembly,GO:0031398~positive regulation of protein ubiquitination,GO:0032007~negative regulation of TOR signaling,GO:0032091~negative regulation of protein binding,GO:0032092~positive regulation of protein binding,GO:0032355~response to estradiol,GO:0032436~positive regulation of proteasomal ubiquitin-dependent protein catabolic process,GO:0032868~response to insulin,GO:0032886~regulation of microtubule-based process,GO:0033690~positive regulation of osteoblast proliferation,GO:0034392~negative regulation of smooth muscle cell apoptotic process,GO:0035372~protein localization to microtubule,GO:0035556~intracellular signal transduction,GO:0035729~cellular response to hepatocyte growth factor stimulus,GO:0035733~hepatic stellate cell activation,GO:0036016~cellular response to interleukin-3,GO:0036018~cellular response to erythropoietin,GO:0042752~regulation of circadian rhythm,GO:0042981~regulation of apoptotic process,GO:0043065~positive regulation of apoptotic process,GO:0043066~negative regulation of apoptotic process,GO:0043407~negative regulation of MAP kinase activity,GO:0043491~protein kinase B signaling,GO:0043525~positive regulation of neuron apoptotic process,GO:0043547~positive regulation of GTPase activity,GO:0044027~hypermethylation of CpG island,GO:0045444~fat cell differentiation,GO:0045597~positive regulation of cell differentiation,GO:0045667~regulation of osteoblast differentiation,GO:0045672~positive regulation of osteoclast differentiation,GO:0045724~positive regulation of cilium assembly,GO:0045732~positive regulation of protein catabolic process,GO:0045773~positive regulation of axon extension,GO:0045886~negative regulation of synaptic growth at neuromuscular junction,GO:0045887~positive regulation of synaptic growth at neuromuscular junction,GO:0045944~positive regulation of transcription from RNA polymerase II promoter,GO:0046627~negative regulation of insulin receptor signaling pathway,GO:0046777~protein autophosphorylation,GO:0046825~regulation of protein export from nucleus,GO:0046827~positive regulation of protein export from nucleus,GO:0046849~bone remodeling,GO:0048168~regulation of neuronal synaptic plasticity,GO:0048511~rhythmic process,GO:0048661~positive regulation of smooth muscle cell proliferation,GO:0048675~axon extension,GO:0048814~regulation of dendrite morphogenesis,GO:0048863~stem cell differentiation,GO:0050770~regulation of axonogenesis,GO:0050774~negative regulation of dendrite morphogenesis,GO:0051001~negative regulation of nitric-oxide synthase activity,GO:0051093~negative regulation of developmental process,GO:0051128~regulation of cellular component organization,GO:0060070~canonical Wnt signaling pathway,GO:0061049~cell growth involved in cardiac muscle cell development,GO:0070059~intrinsic apoptotic signaling pathway in response to endoplasmic reticulum stress,GO:0070301~cellular response to hydrogen peroxide,GO:0070507~regulation of microtubule cytoskeleton organization,GO:0070885~negative regulation of calcineurin-NFAT signaling cascade,GO:0071109~superior temporal gyrus development,GO:0071260~cellular response to mechanical stimulus,GO:0071282~cellular response to iron(II) ion,GO:0071285~cellular response to lithium ion,GO:0071300~cellular response to retinoic acid,GO:0071385~cellular response to glucocorticoid stimulus,GO:0071871~response to epinephrine,GO:0090090~negative regulation of canonical Wnt signaling pathway,GO:0090290~positive regulation of osteoclast proliferation,GO:0097191~extrinsic apoptotic signaling pathway,GO:0097192~extrinsic apoptotic signaling pathway in absence of ligand,GO:0097284~hepatocyte apoptotic process,GO:1900181~negative regulation of protein localization to nucleus,GO:1900271~regulation of long-term synaptic potentiation,GO:1901030~positive regulation of mitochondrial outer membrane permeabilization involved in apoptotic signaling pathway,GO:1901215~negative regulation of neuron death,GO:1901216~positive regulation of neuron death,GO:1901984~negative regulation of protein acetylation,GO:1902042~negative regulation of extrinsic apoptotic signaling pathway via death domain receptors,GO:1902065~response to L-glutamate,GO:1903351~cellular response to dopamine,GO:1903566~positive regulation of protein localization to cilium,GO:1904339~negative regulation of dopaminergic neuron differentiation,GO:1904646~cellular response to beta-amyloid,GO:1904780~negative regulation of protein localization to centrosome,GO:1904781~positive regulation of protein localization to centrosome,GO:1904886~beta-catenin destruction complex disassembly,GO:1905240~negative regulation of canonical Wnt signaling pathway involved in osteoblast differentiation,GO:1990418~response to insulin-like growth factor stimulus,GO:1990478~response to ultrasound,GO:1990776~response to angiotensin,GO:2000171~negative regulation of dendrite development,GO:2000300~regulation of synaptic vesicle exocytosis,GO:2000463~positive regulation of excitatory postsynaptic potential,GO:2000573~positive regulation of DNA biosynthetic process,GO:2000727~positive regulation of cardiac muscle cell differentiation,GO:2000738~positive regulation of stem cell differentiation,GO:2000740~negative regulation of mesenchymal stem cell differentiation,GO:2001223~negative regulation of neuron migration,	GO:0005634~nucleus,GO:0005654~nucleoplasm,GO:0005737~cytoplasm,GO:0005739~mitochondrion,GO:0005813~centrosome,GO:0005829~cytosol,GO:0005874~microtubule,GO:0005886~plasma membrane,GO:0014069~postsynaptic density,GO:0016020~membrane,GO:0030424~axon,GO:0030425~dendrite,GO:0030426~growth cone,GO:0030877~beta-catenin destruction complex,GO:0032991~macromolecular complex,GO:0043025~neuronal cell body,GO:0043197~dendritic spine,GO:0043198~dendritic shaft,GO:0043227~membrane-bounded organelle,GO:0044297~cell body,GO:0045121~membrane raft,GO:0048471~perinuclear region of cytoplasm,GO:0072687~meiotic spindle,GO:0098685~Schaffer collateral - CA1 synapse,GO:0098793~presynapse,GO:0098978~glutamatergic synapse,GO:1990904~ribonucleoprotein complex,GO:1990909~Wnt signalosome,	GO:0002020~protease binding,GO:0002039~p53 binding,GO:0004672~protein kinase activity,GO:0004674~protein serine/threonine kinase activity,GO:0004712~protein serine/threonine/tyrosine kinase activity,GO:0005178~integrin binding,GO:0005515~protein binding,GO:0005524~ATP binding,GO:0008013~beta-catenin binding,GO:0016301~kinase activity,GO:0019901~protein kinase binding,GO:0031625~ubiquitin protein ligase binding,GO:0034236~protein kinase A catalytic subunit binding,GO:0034452~dynactin binding,GO:0035255~ionotropic glutamate receptor binding,GO:0048156~tau protein binding,GO:0050321~tau-protein kinase activity,GO:0051059~NF-kappaB binding,GO:0061629~RNA polymerase II sequence-specific DNA binding transcription factor binding,GO:0070840~dynein complex binding,	rno01521:EGFR tyrosine kinase inhibitor resistance,rno04012:ErbB signaling pathway,rno04062:Chemokine signaling pathway,rno04110:Cell cycle,rno04150:mTOR signaling pathway,rno04151:PI3K-Akt signaling pathway,rno04310:Wnt signaling pathway,rno04340:Hedgehog signaling pathway,rno04360:Axon guidance,rno04390:Hippo signaling pathway,rno04510:Focal adhesion,rno04550:Signaling pathways regulating pluripotency of stem cells,rno04657:IL-17 signaling pathway,rno04660:T cell receptor signaling pathway,rno04662:B cell receptor signaling pathway,rno04722:Neurotrophin signaling pathway,rno04728:Dopaminergic synapse,rno04910:Insulin signaling pathway,rno04916:Melanogenesis,rno04917:Prolactin signaling pathway,rno04919:Thyroid hormone signaling pathway,rno04931:Insulin resistance,rno04932:Non-alcoholic fatty liver disease,rno04934:Cushing syndrome,rno04935:Growth hormone synthesis, secretion and action,rno04936:Alcoholic liver disease,rno05010:Alzheimer disease,rno05020:Prion disease,rno05022:Pathways of neurodegeneration - multiple diseases,rno05135:Yersinia infection,rno05160:Hepatitis C,rno05162:Measles,rno05163:Human cytomegalovirus infection,rno05165:Human papillomavirus infection,rno05167:Kaposi sarcoma-associated herpesvirus infection,rno05200:Pathways in cancer,rno05210:Colorectal cancer,rno05213:Endometrial cancer,rno05215:Prostate cancer,rno05217:Basal cell carcinoma,rno05224:Breast cancer,rno05225:Hepatocellular carcinoma,rno05226:Gastric cancer,rno05415:Diabetic cardiomyopathy,rno05417:Lipid and atherosclerosis,	R-RNO-1266738~Developmental Biology,R-RNO-162582~Signal Transduction,R-RNO-195253~Degradation of beta-catenin by the destruction complex,R-RNO-195721~Signaling by WNT,R-RNO-196299~Beta-catenin phosphorylation cascade,R-RNO-201681~TCF dependent signaling in response to WNT,R-RNO-212165~Epigenetic regulation of gene expression,R-RNO-2262752~Cellular responses to stress,R-RNO-3371453~Regulation of HSF1-mediated heat shock response,R-RNO-3371556~Cellular response to heat stress,R-RNO-373755~Semaphorin interactions,R-RNO-399956~CRMPs in Sema3A signaling,R-RNO-422475~Axon guidance,R-RNO-4641262~Disassembly of the destruction complex and recruitment of AXIN to the membrane,R-RNO-5250913~Positive epigenetic regulation of rRNA expression,R-RNO-5250924~B-WICH complex positively regulates rRNA expression,R-RNO-5358351~Signaling by Hedgehog,R-RNO-5610785~GLI3 is processed to GLI3R by the proteasome,R-RNO-5610787~Hedgehog 'off' state,R-RNO-74160~Gene expression (Transcription),R-RNO-8953897~Cellular responses to stimuli,R-RNO-9675108~Nervous system development,R-RNO-9711123~Cellular response to chemical stress,R-RNO-9755511~KEAP1-NFE2L2 pathway,R-RNO-9759194~Nuclear events mediated by NFE2L2,R-RNO-9762114~GSK3B and BTRC:CUL1-mediated-degradation of NFE2L2,
High	IsMasterProtein	P18292	Prothrombin OS=Rattus norvegicus OX=10116 GN=F2 PE=1 SV=1	F2	0	31.724	12	7	13	7	617	70.4	6.71	30.27	7	0	0.105135	0.00280586	-0.0602346	0.061702	-0.0465846	0.0581882	-0.121328	0.0548333	-0.0542882	-0.00414715	-0.0966115	-0.0587613	0.0655926	-0.00280586	0.029059	0.0728302	-0.00194236	0.000336555	-0.0543063	0.957339	0.969349	-7.19625	13	-0.0543372	0.957304	0.970273	0.0189503	0.0131062			2.54568e-05	GO:0001934~positive regulation of protein phosphorylation,GO:0006508~proteolysis,GO:0006953~acute-phase response,GO:0007166~cell surface receptor signaling pathway,GO:0007186~G-protein coupled receptor signaling pathway,GO:0007596~blood coagulation,GO:0008284~positive regulation of cell proliferation,GO:0008360~regulation of cell shape,GO:0009611~response to wounding,GO:0010468~regulation of gene expression,GO:0014068~positive regulation of phosphatidylinositol 3-kinase signaling,GO:0014854~response to inactivity,GO:0030168~platelet activation,GO:0030194~positive regulation of blood coagulation,GO:0030307~positive regulation of cell growth,GO:0032024~positive regulation of insulin secretion,GO:0032967~positive regulation of collagen biosynthetic process,GO:0042730~fibrinolysis,GO:0045861~negative regulation of proteolysis,GO:0048712~negative regulation of astrocyte differentiation,GO:0051281~positive regulation of release of sequestered calcium ion into cytosol,GO:0051480~regulation of cytosolic calcium ion concentration,GO:0051838~cytolysis by host of symbiont cells,GO:0051897~positive regulation of protein kinase B signaling,GO:0061844~antimicrobial humoral immune response mediated by antimicrobial peptide,GO:0070945~neutrophil mediated killing of gram-negative bacterium,GO:0071260~cellular response to mechanical stimulus,GO:0090218~positive regulation of lipid kinase activity,GO:0097068~response to thyroxine,GO:1900016~negative regulation of cytokine production involved in inflammatory response,GO:1900182~positive regulation of protein localization to nucleus,GO:1900738~positive regulation of phospholipase C-activating G-protein coupled receptor signaling pathway,GO:1904016~response to Thyroglobulin triiodothyronine,GO:1905225~response to thyrotropin-releasing hormone,GO:2000379~positive regulation of reactive oxygen species metabolic process,	GO:0005576~extracellular region,GO:0005615~extracellular space,GO:0009897~external side of plasma membrane,	GO:0001530~lipopolysaccharide binding,GO:0004175~endopeptidase activity,GO:0004252~serine-type endopeptidase activity,GO:0005102~receptor binding,GO:0005509~calcium ion binding,GO:0008201~heparin binding,GO:0008233~peptidase activity,GO:0070053~thrombospondin receptor activity,	rno04072:Phospholipase D signaling pathway,rno04080:Neuroactive ligand-receptor interaction,rno04610:Complement and coagulation cascades,rno04611:Platelet activation,rno04810:Regulation of actin cytoskeleton,rno05171:Coronavirus disease - COVID-19,rno05200:Pathways in cancer,
High	IsMasterProtein	P18297	Sepiapterin reductase OS=Rattus norvegicus OX=10116 GN=Spr PE=1 SV=1	Spr	0	9.599	14	3	17	3	262	28.1	5.71	37.23	3	0	-0.0376193	-0.0671717	0.0615975	-0.056112	-0.0241158	-0.00777192	0.00503883	0.143027	-0.0893596	-0.00503883	-0.0812431	0.0432735	0.123057	0.0208184	0.0171655	0.0831903	-0.0421295	0.00804599	-1.19602	0.248486	0.312154	-6.47457	17	-1.2072	0.24398	0.305876	0.612645	0.514455			0.0216737	GO:0006558~L-phenylalanine metabolic process,GO:0006729~tetrahydrobiopterin biosynthetic process,GO:0006809~nitric oxide biosynthetic process,GO:0010033~response to organic substance,GO:0019889~pteridine metabolic process,GO:0040014~regulation of multicellular organism growth,GO:0042415~norepinephrine metabolic process,GO:0042417~dopamine metabolic process,GO:0042428~serotonin metabolic process,GO:0046146~tetrahydrobiopterin metabolic process,GO:0048667~cell morphogenesis involved in neuron differentiation,GO:0050882~voluntary musculoskeletal movement,	GO:0005654~nucleoplasm,GO:0005737~cytoplasm,GO:0005829~cytosol,	GO:0004757~sepiapterin reductase activity,GO:0042803~protein homodimerization activity,	rno00790:Folate biosynthesis,rno01100:Metabolic pathways,rno01240:Biosynthesis of cofactors,	R-RNO-1430728~Metabolism,R-RNO-1474151~Tetrahydrobiopterin (BH4) synthesis, recycling, salvage and regulation,R-RNO-196854~Metabolism of vitamins and cofactors,R-RNO-202131~Metabolism of nitric oxide: NOS3 activation and regulation,R-RNO-203615~eNOS activation,R-RNO-8978934~Metabolism of cofactors,
High	IsMasterProtein	P18298	S-adenosylmethionine synthase isoform type-2 OS=Rattus norvegicus OX=10116 GN=Mat2a PE=1 SV=1	Mat2a	0	15.887	13	5	9	5	395	43.7	6.37	17.24	5	0	-0.0332009	-0.0713915	-0.0358707	-0.0561706	-0.0765951	-0.0367466	-0.0452024	0.00759465	-0.00759465	0.0134375	0.0378424	0.0516435	0.0255028	0.0535278	0.0159094	0.0713823	-0.0768087	-0.00537076	-4.06161	0.000846638	0.00213143	-1.17277	9	-3.79704	0.00145323	0.00332675	2.83767	2.47798	+	Down	0.190331	GO:0006556~S-adenosylmethionine biosynthetic process,GO:0006730~one-carbon metabolic process,GO:0007623~circadian rhythm,GO:0009410~response to xenobiotic stimulus,GO:0009416~response to light stimulus,GO:0009725~response to hormone,GO:0034214~protein hexamerization,GO:0051291~protein heterooligomerization,GO:0051591~response to cAMP,GO:1990830~cellular response to leukemia inhibitory factor,	GO:0005829~cytosol,GO:0048269~methionine adenosyltransferase complex,	GO:0004478~methionine adenosyltransferase activity,GO:0005524~ATP binding,GO:0016597~amino acid binding,GO:0036094~small molecule binding,GO:0042802~identical protein binding,GO:0046872~metal ion binding,	rno00270:Cysteine and methionine metabolism,rno01100:Metabolic pathways,rno01230:Biosynthesis of amino acids,rno01240:Biosynthesis of cofactors,	R-RNO-1430728~Metabolism,R-RNO-156580~Phase II - Conjugation of compounds,R-RNO-156581~Methylation,R-RNO-211859~Biological oxidations,
High	IsMasterProtein	P18395	Cold shock domain-containing protein E1 OS=Rattus norvegicus OX=10116 GN=Csde1 PE=2 SV=1	Csde1	0	81.637	23	19	48	19	798	88.8	6.37	104.33	19	0	-0.00162811	-0.051245	-0.0217376	-0.0260921	0.0452201	-0.0341166	-0.0190542	0.02868	-0.0060646	-0.00701554	0.0676803	0.0134248	0.0104856	0.0319242	0.00162811	0.0869729	-0.044658	0.00744138	-2.22666	0.0401197	0.062505	-4.91231	48	-2.37468	0.0296785	0.0480828	1.52756	1.31801	+	Down	0.0588597	GO:0034063~stress granule assembly,GO:0070934~CRD-mediated mRNA stabilization,GO:0070966~nuclear-transcribed mRNA catabolic process, no-go decay,GO:0075522~IRES-dependent viral translational initiation,GO:1900152~negative regulation of nuclear-transcribed mRNA catabolic process, deadenylation-dependent decay,GO:2000767~positive regulation of cytoplasmic translation,	GO:0000932~P-body,GO:0005794~Golgi apparatus,GO:0005829~cytosol,GO:0005886~plasma membrane,GO:0010494~cytoplasmic stress granule,GO:0070937~CRD-mediated mRNA stability complex,	GO:0003676~nucleic acid binding,GO:0035613~RNA stem-loop binding,
High	IsMasterProtein	P18418	Calreticulin OS=Rattus norvegicus OX=10116 GN=Calr PE=1 SV=1	Calr	0	80.038	33	15	114	15	416	48	4.49	238.94	15	0	0.0219549	0.198571	0.164271	0.181202	-0.131764	0.22599	0.017337	-0.0358003	0.237264	0.282434	-0.110723	-0.017337	-0.0417998	-0.0625172	-0.0665152	-0.17063	0.1944	0.0432461	3.45104	0.003139	0.00654425	-2.47261	114	3.50178	0.00275378	0.00579928	2.56007	2.23663	+	Up	0.434799	GO:0000122~negative regulation of transcription from RNA polymerase II promoter,GO:0002502~peptide antigen assembly with MHC class I protein complex,GO:0006457~protein folding,GO:0006611~protein export from nucleus,GO:0007283~spermatogenesis,GO:0008284~positive regulation of cell proliferation,GO:0009410~response to xenobiotic stimulus,GO:0010033~response to organic substance,GO:0010595~positive regulation of endothelial cell migration,GO:0010628~positive regulation of gene expression,GO:0017148~negative regulation of translation,GO:0030433~ubiquitin-dependent ERAD pathway,GO:0030866~cortical actin cytoskeleton organization,GO:0032355~response to estradiol,GO:0033144~negative regulation of intracellular steroid hormone receptor signaling pathway,GO:0033574~response to testosterone,GO:0034504~protein localization to nucleus,GO:0040020~regulation of meiotic nuclear division,GO:0045665~negative regulation of neuron differentiation,GO:0045787~positive regulation of cell cycle,GO:0045892~negative regulation of transcription, DNA-templated,GO:0048387~negative regulation of retinoic acid receptor signaling pathway,GO:0050766~positive regulation of phagocytosis,GO:0050821~protein stabilization,GO:0051726~regulation of cell cycle,GO:0055007~cardiac muscle cell differentiation,GO:0071257~cellular response to electrical stimulus,GO:0071285~cellular response to lithium ion,GO:0071310~cellular response to organic substance,GO:0090398~cellular senescence,GO:0098586~cellular response to virus,GO:1900026~positive regulation of substrate adhesion-dependent cell spreading,GO:1901164~negative regulation of trophoblast cell migration,GO:1901224~positive regulation of NIK/NF-kappaB signaling,GO:1903416~response to glycoside,GO:2000510~positive regulation of dendritic cell chemotaxis,	GO:0001669~acrosomal vesicle,GO:0005615~extracellular space,GO:0005634~nucleus,GO:0005635~nuclear envelope,GO:0005737~cytoplasm,GO:0005783~endoplasmic reticulum,GO:0005788~endoplasmic reticulum lumen,GO:0005789~endoplasmic reticulum membrane,GO:0005790~smooth endoplasmic reticulum,GO:0005794~Golgi apparatus,GO:0005829~cytosol,GO:0005844~polysome,GO:0009897~external side of plasma membrane,GO:0009986~cell surface,GO:0016020~membrane,GO:0016529~sarcoplasmic reticulum,GO:0032991~macromolecular complex,GO:0033018~sarcoplasmic reticulum lumen,GO:0042824~MHC class I peptide loading complex,GO:0043231~intracellular membrane-bounded organelle,GO:0044194~cytolytic granule,GO:0044322~endoplasmic reticulum quality control compartment,GO:0048471~perinuclear region of cytoplasm,GO:0060473~cortical granule,	GO:0001849~complement component C1q binding,GO:0003729~mRNA binding,GO:0005049~nuclear export signal receptor activity,GO:0005178~integrin binding,GO:0005506~iron ion binding,GO:0005509~calcium ion binding,GO:0005515~protein binding,GO:0030246~carbohydrate binding,GO:0031625~ubiquitin protein ligase binding,GO:0042277~peptide binding,GO:0042562~hormone binding,GO:0050681~androgen receptor binding,GO:0051082~unfolded protein binding,	rno04141:Protein processing in endoplasmic reticulum,rno04145:Phagosome,rno04612:Antigen processing and presentation,rno05142:Chagas disease,rno05163:Human cytomegalovirus infection,rno05166:Human T-cell leukemia virus 1 infection,rno05168:Herpes simplex virus 1 infection,rno05169:Epstein-Barr virus infection,rno05170:Human immunodeficiency virus 1 infection,	R-RNO-1236974~ER-Phagosome pathway,R-RNO-1236975~Antigen processing-Cross presentation,R-RNO-1280218~Adaptive Immune System,R-RNO-168256~Immune System,R-RNO-2173782~Binding and Uptake of Ligands by Scavenger Receptors,R-RNO-3000480~Scavenging by Class A Receptors,R-RNO-392499~Metabolism of proteins,R-RNO-446203~Asparagine N-linked glycosylation,R-RNO-532668~N-glycan trimming in the ER and Calnexin/Calreticulin cycle,R-RNO-5653656~Vesicle-mediated transport,R-RNO-597592~Post-translational protein modification,R-RNO-901042~Calnexin/calreticulin cycle,R-RNO-983169~Class I MHC mediated antigen processing & presentation,R-RNO-983170~Antigen Presentation: Folding, assembly and peptide loading of class I MHC,
High	IsMasterProtein	P18420	Proteasome subunit alpha type-1 OS=Rattus norvegicus OX=10116 GN=Psma1 PE=1 SV=2	Psma1	0	59.074	49	11	81	11	263	29.5	6.61	178.74	11	0	0.0453813	0.00135005	0.00936025	0.0138417	0.10527	-0.0397516	0.0493334	0.127135	-0.0486283	-0.0166317	-0.0412293	-0.00135005	-0.0116764	-0.0483312	0.00626373	-0.0249786	0.0448829	0.00783489	1.68404	0.110873	0.153871	-5.81807	81	1.75158	0.0979721	0.1375	1.0089	0.861699			0.0386756	GO:0002376~immune system process,GO:0002862~negative regulation of inflammatory response to antigenic stimulus,GO:0006511~ubiquitin-dependent protein catabolic process,GO:0010498~proteasomal protein catabolic process,	GO:0000502~proteasome complex,GO:0005634~nucleus,GO:0005654~nucleoplasm,GO:0005737~cytoplasm,GO:0005813~centrosome,GO:0005839~proteasome core complex,GO:0019773~proteasome core complex, alpha-subunit complex,	GO:0001530~lipopolysaccharide binding,	rno03050:Proteasome,rno05010:Alzheimer disease,rno05012:Parkinson disease,rno05014:Amyotrophic lateral sclerosis,rno05016:Huntington disease,rno05017:Spinocerebellar ataxia,rno05020:Prion disease,rno05022:Pathways of neurodegeneration - multiple diseases,	R-RNO-1168372~Downstream signaling events of B Cell Receptor (BCR),R-RNO-1169091~Activation of NF-kappaB in B cells,R-RNO-1234174~Cellular response to hypoxia,R-RNO-1234176~Oxygen-dependent proline hydroxylation of Hypoxia-inducible Factor Alpha,R-RNO-1236975~Antigen processing-Cross presentation,R-RNO-1236978~Cross-presentation of soluble exogenous antigens (endosomes),R-RNO-1257604~PIP3 activates AKT signaling,R-RNO-1280215~Cytokine Signaling in Immune system,R-RNO-1280218~Adaptive Immune System,R-RNO-1430728~Metabolism,R-RNO-162582~Signal Transduction,R-RNO-1640170~Cell Cycle,R-RNO-168249~Innate Immune System,R-RNO-168256~Immune System,R-RNO-174084~Autodegradation of Cdh1 by Cdh1:APC/C,R-RNO-174113~SCF-beta-TrCP mediated degradation of Emi1,R-RNO-174143~APC/C-mediated degradation of cell cycle proteins,R-RNO-174154~APC/C:Cdc20 mediated degradation of Securin,R-RNO-174178~APC/C:Cdh1 mediated degradation of Cdc20 and other APC/C:Cdh1 targeted proteins in late mitosis/early G1,R-RNO-174184~Cdc20:Phospho-APC/C mediated degradation of Cyclin A,R-RNO-176408~Regulation of APC/C activators between G1/S and early anaphase,R-RNO-176409~APC/C:Cdc20 mediated degradation of mitotic proteins,R-RNO-176814~Activation of APC/C and APC/C:Cdc20 mediated degradation of mitotic proteins,R-RNO-179419~APC:Cdc20 mediated degradation of cell cycle proteins prior to satisfation of the cell cycle checkpoint,R-RNO-187577~SCF(Skp2)-mediated degradation of p27/p21,R-RNO-195253~Degradation of beta-catenin by the destruction complex,R-RNO-195721~Signaling by WNT,R-RNO-201681~TCF dependent signaling in response to WNT,R-RNO-212436~Generic Transcription Pathway,R-RNO-2262752~Cellular responses to stress,R-RNO-2467813~Separation of Sister Chromatids,R-RNO-2555396~Mitotic Metaphase and Anaphase,R-RNO-349425~Autodegradation of the E3 ubiquitin ligase COP1,R-RNO-350562~Regulation of ornithine decarboxylase (ODC),R-RNO-351202~Metabolism of polyamines,R-RNO-382551~Transport of small molecules,R-RNO-382556~ABC-family proteins mediated transport,R-RNO-3858494~Beta-catenin independent WNT signaling,R-RNO-392499~Metabolism of proteins,R-RNO-4086400~PCP/CE pathway,R-RNO-450408~AUF1 (hnRNP D0) binds and destabilizes mRNA,R-RNO-450531~Regulation of mRNA stability by proteins that bind AU-rich elements,R-RNO-453274~Mitotic G2-G2/M phases,R-RNO-453276~Regulation of mitotic cell cycle,R-RNO-453279~Mitotic G1 phase and G1/S transition,R-RNO-4608870~Asymmetric localization of PCP proteins,R-RNO-4641257~Degradation of AXIN,R-RNO-4641258~Degradation of DVL,R-RNO-5358346~Hedgehog ligand biogenesis,R-RNO-5358351~Signaling by Hedgehog,R-RNO-5607761~Dectin-1 mediated noncanonical NF-kB signaling,R-RNO-5607764~CLEC7A (Dectin-1) signaling,R-RNO-5610780~Degradation of GLI1 by the proteasome,R-RNO-5610785~GLI3 is processed to GLI3R by the proteasome,R-RNO-5610787~Hedgehog 'off' state,R-RNO-5621481~C-type lectin receptors (CLRs),R-RNO-5632684~Hedgehog 'on' state,R-RNO-5658442~Regulation of RAS by GAPs,R-RNO-5668541~TNFR2 non-canonical NF-kB pathway,R-RNO-5673001~RAF/MAP kinase cascade,R-RNO-5676590~NIK-->noncanonical NF-kB signaling,R-RNO-5683057~MAPK family signaling cascades,R-RNO-5684996~MAPK1/MAPK3 signaling,R-RNO-5687128~MAPK6/MAPK4 signaling,R-RNO-5688426~Deubiquitination,R-RNO-5689603~UCH proteinases,R-RNO-5689880~Ub-specific processing proteases,R-RNO-597592~Post-translational protein modification,R-RNO-6807070~PTEN Regulation,R-RNO-68867~Assembly of the pre-replicative complex,R-RNO-68882~Mitotic Anaphase,R-RNO-68886~M Phase,R-RNO-68949~Orc1 removal from chromatin,R-RNO-69002~DNA Replication Pre-Initiation,R-RNO-69017~CDK-mediated phosphorylation and removal of Cdc6,R-RNO-69052~Switching of origins to a post-replicative state,R-RNO-69202~Cyclin E associated events during G1/S transition ,R-RNO-69206~G1/S Transition,R-RNO-69239~Synthesis of DNA,R-RNO-69242~S Phase,R-RNO-69275~G2/M Transition,R-RNO-69278~Cell Cycle, Mitotic,R-RNO-69306~DNA Replication,R-RNO-69481~G2/M Checkpoints,R-RNO-69541~Stabilization of p53,R-RNO-69563~p53-Dependent G1 DNA Damage Response,R-RNO-69580~p53-Dependent G1/S DNA damage checkpoint,R-RNO-69601~Ubiquitin Mediated Degradation of Phosphorylated Cdc25A,R-RNO-69610~p53-Independent DNA Damage Response,R-RNO-69613~p53-Independent G1/S DNA damage checkpoint,R-RNO-69615~G1/S DNA Damage Checkpoints,R-RNO-69620~Cell Cycle Checkpoints,R-RNO-69656~Cyclin A:Cdk2-associated events at S phase entry,R-RNO-71291~Metabolism of amino acids and derivatives,R-RNO-73857~RNA Polymerase II Transcription,R-RNO-74160~Gene expression (Transcription),R-RNO-75815~Ubiquitin-dependent degradation of Cyclin D,R-RNO-8852276~The role of GTSE1 in G2/M progression after G2 checkpoint,R-RNO-8854050~FBXL7 down-regulates AURKA during mitotic entry and in early mitosis,R-RNO-8878159~Transcriptional regulation by RUNX3,R-RNO-8878171~Transcriptional regulation by RUNX1,R-RNO-8939236~RUNX1 regulates transcription of genes involved in differentiation of HSCs,R-RNO-8941858~Regulation of RUNX3 expression and activity,R-RNO-8948751~Regulation of PTEN stability and activity,R-RNO-8951664~Neddylation,R-RNO-8953854~Metabolism of RNA,R-RNO-8953897~Cellular responses to stimuli,R-RNO-9006925~Intracellular signaling by second messengers,R-RNO-9711123~Cellular response to chemical stress,R-RNO-9755511~KEAP1-NFE2L2 pathway,R-RNO-9759194~Nuclear events mediated by NFE2L2,R-RNO-9762114~GSK3B and BTRC:CUL1-mediated-degradation of NFE2L2,R-RNO-983168~Antigen processing: Ubiquitination & Proteasome degradation,R-RNO-983169~Class I MHC mediated antigen processing & presentation,R-RNO-983705~Signaling by the B Cell Receptor (BCR),
High	IsMasterProtein	P18421	Proteasome subunit beta type-1 OS=Rattus norvegicus OX=10116 GN=Psmb1 PE=1 SV=3	Psmb1	0	54.463	36	8	71	8	240	26.5	7.36	178.11	8	0	0.0925222	0.00792311	-0.0535585	0.0228838	0.0756172	-0.0827175	0.0173448	0.0945345	-0.101868	-0.10246	-0.00366887	0.00291659	0.0664423	-0.0182112	-0.00291659	-0.00645794	-0.00932846	0.000520423	-0.276529	0.785553	0.826618	-7.15759	71	-0.284381	0.779574	0.820603	0.108143	0.0858667			0.000801004	GO:0010498~proteasomal protein catabolic process,GO:0051603~proteolysis involved in cellular protein catabolic process,	GO:0000502~proteasome complex,GO:0005634~nucleus,GO:0005654~nucleoplasm,GO:0005737~cytoplasm,GO:0005839~proteasome core complex,GO:0019774~proteasome core complex, beta-subunit complex,	GO:0004298~threonine-type endopeptidase activity,GO:0008233~peptidase activity,	rno03050:Proteasome,rno05010:Alzheimer disease,rno05012:Parkinson disease,rno05014:Amyotrophic lateral sclerosis,rno05016:Huntington disease,rno05017:Spinocerebellar ataxia,rno05020:Prion disease,rno05022:Pathways of neurodegeneration - multiple diseases,	R-RNO-1168372~Downstream signaling events of B Cell Receptor (BCR),R-RNO-1169091~Activation of NF-kappaB in B cells,R-RNO-1234174~Cellular response to hypoxia,R-RNO-1234176~Oxygen-dependent proline hydroxylation of Hypoxia-inducible Factor Alpha,R-RNO-1236975~Antigen processing-Cross presentation,R-RNO-1236978~Cross-presentation of soluble exogenous antigens (endosomes),R-RNO-1257604~PIP3 activates AKT signaling,R-RNO-1280215~Cytokine Signaling in Immune system,R-RNO-1280218~Adaptive Immune System,R-RNO-1430728~Metabolism,R-RNO-162582~Signal Transduction,R-RNO-1640170~Cell Cycle,R-RNO-168249~Innate Immune System,R-RNO-168256~Immune System,R-RNO-174084~Autodegradation of Cdh1 by Cdh1:APC/C,R-RNO-174113~SCF-beta-TrCP mediated degradation of Emi1,R-RNO-174143~APC/C-mediated degradation of cell cycle proteins,R-RNO-174154~APC/C:Cdc20 mediated degradation of Securin,R-RNO-174178~APC/C:Cdh1 mediated degradation of Cdc20 and other APC/C:Cdh1 targeted proteins in late mitosis/early G1,R-RNO-174184~Cdc20:Phospho-APC/C mediated degradation of Cyclin A,R-RNO-176408~Regulation of APC/C activators between G1/S and early anaphase,R-RNO-176409~APC/C:Cdc20 mediated degradation of mitotic proteins,R-RNO-176814~Activation of APC/C and APC/C:Cdc20 mediated degradation of mitotic proteins,R-RNO-179419~APC:Cdc20 mediated degradation of cell cycle proteins prior to satisfation of the cell cycle checkpoint,R-RNO-187577~SCF(Skp2)-mediated degradation of p27/p21,R-RNO-195253~Degradation of beta-catenin by the destruction complex,R-RNO-195721~Signaling by WNT,R-RNO-201681~TCF dependent signaling in response to WNT,R-RNO-212436~Generic Transcription Pathway,R-RNO-2262752~Cellular responses to stress,R-RNO-2467813~Separation of Sister Chromatids,R-RNO-2555396~Mitotic Metaphase and Anaphase,R-RNO-349425~Autodegradation of the E3 ubiquitin ligase COP1,R-RNO-350562~Regulation of ornithine decarboxylase (ODC),R-RNO-351202~Metabolism of polyamines,R-RNO-382551~Transport of small molecules,R-RNO-382556~ABC-family proteins mediated transport,R-RNO-3858494~Beta-catenin independent WNT signaling,R-RNO-392499~Metabolism of proteins,R-RNO-4086400~PCP/CE pathway,R-RNO-450408~AUF1 (hnRNP D0) binds and destabilizes mRNA,R-RNO-450531~Regulation of mRNA stability by proteins that bind AU-rich elements,R-RNO-453274~Mitotic G2-G2/M phases,R-RNO-453276~Regulation of mitotic cell cycle,R-RNO-453279~Mitotic G1 phase and G1/S transition,R-RNO-4608870~Asymmetric localization of PCP proteins,R-RNO-4641257~Degradation of AXIN,R-RNO-4641258~Degradation of DVL,R-RNO-5358346~Hedgehog ligand biogenesis,R-RNO-5358351~Signaling by Hedgehog,R-RNO-5607761~Dectin-1 mediated noncanonical NF-kB signaling,R-RNO-5607764~CLEC7A (Dectin-1) signaling,R-RNO-5610780~Degradation of GLI1 by the proteasome,R-RNO-5610785~GLI3 is processed to GLI3R by the proteasome,R-RNO-5610787~Hedgehog 'off' state,R-RNO-5621481~C-type lectin receptors (CLRs),R-RNO-5632684~Hedgehog 'on' state,R-RNO-5658442~Regulation of RAS by GAPs,R-RNO-5668541~TNFR2 non-canonical NF-kB pathway,R-RNO-5673001~RAF/MAP kinase cascade,R-RNO-5676590~NIK-->noncanonical NF-kB signaling,R-RNO-5683057~MAPK family signaling cascades,R-RNO-5684996~MAPK1/MAPK3 signaling,R-RNO-5687128~MAPK6/MAPK4 signaling,R-RNO-5688426~Deubiquitination,R-RNO-5689603~UCH proteinases,R-RNO-5689880~Ub-specific processing proteases,R-RNO-597592~Post-translational protein modification,R-RNO-6798695~Neutrophil degranulation,R-RNO-6807070~PTEN Regulation,R-RNO-68867~Assembly of the pre-replicative complex,R-RNO-68882~Mitotic Anaphase,R-RNO-68886~M Phase,R-RNO-68949~Orc1 removal from chromatin,R-RNO-69002~DNA Replication Pre-Initiation,R-RNO-69017~CDK-mediated phosphorylation and removal of Cdc6,R-RNO-69052~Switching of origins to a post-replicative state,R-RNO-69202~Cyclin E associated events during G1/S transition ,R-RNO-69206~G1/S Transition,R-RNO-69239~Synthesis of DNA,R-RNO-69242~S Phase,R-RNO-69275~G2/M Transition,R-RNO-69278~Cell Cycle, Mitotic,R-RNO-69306~DNA Replication,R-RNO-69481~G2/M Checkpoints,R-RNO-69541~Stabilization of p53,R-RNO-69563~p53-Dependent G1 DNA Damage Response,R-RNO-69580~p53-Dependent G1/S DNA damage checkpoint,R-RNO-69601~Ubiquitin Mediated Degradation of Phosphorylated Cdc25A,R-RNO-69610~p53-Independent DNA Damage Response,R-RNO-69613~p53-Independent G1/S DNA damage checkpoint,R-RNO-69615~G1/S DNA Damage Checkpoints,R-RNO-69620~Cell Cycle Checkpoints,R-RNO-69656~Cyclin A:Cdk2-associated events at S phase entry,R-RNO-71291~Metabolism of amino acids and derivatives,R-RNO-73857~RNA Polymerase II Transcription,R-RNO-74160~Gene expression (Transcription),R-RNO-75815~Ubiquitin-dependent degradation of Cyclin D,R-RNO-8852276~The role of GTSE1 in G2/M progression after G2 checkpoint,R-RNO-8854050~FBXL7 down-regulates AURKA during mitotic entry and in early mitosis,R-RNO-8878159~Transcriptional regulation by RUNX3,R-RNO-8878171~Transcriptional regulation by RUNX1,R-RNO-8939236~RUNX1 regulates transcription of genes involved in differentiation of HSCs,R-RNO-8941858~Regulation of RUNX3 expression and activity,R-RNO-8948751~Regulation of PTEN stability and activity,R-RNO-8951664~Neddylation,R-RNO-8953854~Metabolism of RNA,R-RNO-8953897~Cellular responses to stimuli,R-RNO-9006925~Intracellular signaling by second messengers,R-RNO-9711123~Cellular response to chemical stress,R-RNO-9755511~KEAP1-NFE2L2 pathway,R-RNO-9759194~Nuclear events mediated by NFE2L2,R-RNO-9762114~GSK3B and BTRC:CUL1-mediated-degradation of NFE2L2,R-RNO-983168~Antigen processing: Ubiquitination & Proteasome degradation,R-RNO-983169~Class I MHC mediated antigen processing & presentation,R-RNO-983705~Signaling by the B Cell Receptor (BCR),
High	IsMasterProtein	P18422	Proteasome subunit alpha type-3 OS=Rattus norvegicus OX=10116 GN=Psma3 PE=1 SV=3	Psma3	0	48.649	28	9	66	9	255	28.4	5.44	145.2	9	0	0.186376	0.0624266	-0.0143509	0.0184337	0.1633	-0.0492246	0.0421181	0.143644	-0.0170753	0.000642626	-0.0338392	-0.0134247	-0.013036	-0.0471529	0.0722904	-0.000642626	0.0595965	0.0312803	1.63609	0.120629	0.165809	-5.88999	66	1.67806	0.11173	0.154831	0.95183	0.810143			0.0482817	GO:0006511~ubiquitin-dependent protein catabolic process,GO:0010498~proteasomal protein catabolic process,GO:0052548~regulation of endopeptidase activity,	GO:0000502~proteasome complex,GO:0005634~nucleus,GO:0005737~cytoplasm,GO:0005839~proteasome core complex,GO:0019773~proteasome core complex, alpha-subunit complex,GO:0045202~synapse,	GO:0031625~ubiquitin protein ligase binding,	rno03050:Proteasome,rno05010:Alzheimer disease,rno05012:Parkinson disease,rno05014:Amyotrophic lateral sclerosis,rno05016:Huntington disease,rno05017:Spinocerebellar ataxia,rno05020:Prion disease,rno05022:Pathways of neurodegeneration - multiple diseases,	R-RNO-1168372~Downstream signaling events of B Cell Receptor (BCR),R-RNO-1169091~Activation of NF-kappaB in B cells,R-RNO-1234174~Cellular response to hypoxia,R-RNO-1234176~Oxygen-dependent proline hydroxylation of Hypoxia-inducible Factor Alpha,R-RNO-1236975~Antigen processing-Cross presentation,R-RNO-1236978~Cross-presentation of soluble exogenous antigens (endosomes),R-RNO-1257604~PIP3 activates AKT signaling,R-RNO-1280215~Cytokine Signaling in Immune system,R-RNO-1280218~Adaptive Immune System,R-RNO-1430728~Metabolism,R-RNO-162582~Signal Transduction,R-RNO-1640170~Cell Cycle,R-RNO-168249~Innate Immune System,R-RNO-168256~Immune System,R-RNO-174084~Autodegradation of Cdh1 by Cdh1:APC/C,R-RNO-174113~SCF-beta-TrCP mediated degradation of Emi1,R-RNO-174143~APC/C-mediated degradation of cell cycle proteins,R-RNO-174154~APC/C:Cdc20 mediated degradation of Securin,R-RNO-174178~APC/C:Cdh1 mediated degradation of Cdc20 and other APC/C:Cdh1 targeted proteins in late mitosis/early G1,R-RNO-174184~Cdc20:Phospho-APC/C mediated degradation of Cyclin A,R-RNO-176408~Regulation of APC/C activators between G1/S and early anaphase,R-RNO-176409~APC/C:Cdc20 mediated degradation of mitotic proteins,R-RNO-176814~Activation of APC/C and APC/C:Cdc20 mediated degradation of mitotic proteins,R-RNO-179419~APC:Cdc20 mediated degradation of cell cycle proteins prior to satisfation of the cell cycle checkpoint,R-RNO-187577~SCF(Skp2)-mediated degradation of p27/p21,R-RNO-195253~Degradation of beta-catenin by the destruction complex,R-RNO-195721~Signaling by WNT,R-RNO-201681~TCF dependent signaling in response to WNT,R-RNO-212436~Generic Transcription Pathway,R-RNO-2262752~Cellular responses to stress,R-RNO-2467813~Separation of Sister Chromatids,R-RNO-2555396~Mitotic Metaphase and Anaphase,R-RNO-349425~Autodegradation of the E3 ubiquitin ligase COP1,R-RNO-350562~Regulation of ornithine decarboxylase (ODC),R-RNO-351202~Metabolism of polyamines,R-RNO-382551~Transport of small molecules,R-RNO-382556~ABC-family proteins mediated transport,R-RNO-3858494~Beta-catenin independent WNT signaling,R-RNO-392499~Metabolism of proteins,R-RNO-4086400~PCP/CE pathway,R-RNO-450408~AUF1 (hnRNP D0) binds and destabilizes mRNA,R-RNO-450531~Regulation of mRNA stability by proteins that bind AU-rich elements,R-RNO-453274~Mitotic G2-G2/M phases,R-RNO-453276~Regulation of mitotic cell cycle,R-RNO-453279~Mitotic G1 phase and G1/S transition,R-RNO-4608870~Asymmetric localization of PCP proteins,R-RNO-4641257~Degradation of AXIN,R-RNO-4641258~Degradation of DVL,R-RNO-5358346~Hedgehog ligand biogenesis,R-RNO-5358351~Signaling by Hedgehog,R-RNO-5607761~Dectin-1 mediated noncanonical NF-kB signaling,R-RNO-5607764~CLEC7A (Dectin-1) signaling,R-RNO-5610780~Degradation of GLI1 by the proteasome,R-RNO-5610785~GLI3 is processed to GLI3R by the proteasome,R-RNO-5610787~Hedgehog 'off' state,R-RNO-5621481~C-type lectin receptors (CLRs),R-RNO-5632684~Hedgehog 'on' state,R-RNO-5658442~Regulation of RAS by GAPs,R-RNO-5668541~TNFR2 non-canonical NF-kB pathway,R-RNO-5673001~RAF/MAP kinase cascade,R-RNO-5676590~NIK-->noncanonical NF-kB signaling,R-RNO-5683057~MAPK family signaling cascades,R-RNO-5684996~MAPK1/MAPK3 signaling,R-RNO-5687128~MAPK6/MAPK4 signaling,R-RNO-5688426~Deubiquitination,R-RNO-5689603~UCH proteinases,R-RNO-5689880~Ub-specific processing proteases,R-RNO-597592~Post-translational protein modification,R-RNO-6807070~PTEN Regulation,R-RNO-68867~Assembly of the pre-replicative complex,R-RNO-68882~Mitotic Anaphase,R-RNO-68886~M Phase,R-RNO-68949~Orc1 removal from chromatin,R-RNO-69002~DNA Replication Pre-Initiation,R-RNO-69017~CDK-mediated phosphorylation and removal of Cdc6,R-RNO-69052~Switching of origins to a post-replicative state,R-RNO-69202~Cyclin E associated events during G1/S transition ,R-RNO-69206~G1/S Transition,R-RNO-69239~Synthesis of DNA,R-RNO-69242~S Phase,R-RNO-69275~G2/M Transition,R-RNO-69278~Cell Cycle, Mitotic,R-RNO-69306~DNA Replication,R-RNO-69481~G2/M Checkpoints,R-RNO-69541~Stabilization of p53,R-RNO-69563~p53-Dependent G1 DNA Damage Response,R-RNO-69580~p53-Dependent G1/S DNA damage checkpoint,R-RNO-69601~Ubiquitin Mediated Degradation of Phosphorylated Cdc25A,R-RNO-69610~p53-Independent DNA Damage Response,R-RNO-69613~p53-Independent G1/S DNA damage checkpoint,R-RNO-69615~G1/S DNA Damage Checkpoints,R-RNO-69620~Cell Cycle Checkpoints,R-RNO-69656~Cyclin A:Cdk2-associated events at S phase entry,R-RNO-71291~Metabolism of amino acids and derivatives,R-RNO-73857~RNA Polymerase II Transcription,R-RNO-74160~Gene expression (Transcription),R-RNO-75815~Ubiquitin-dependent degradation of Cyclin D,R-RNO-8852276~The role of GTSE1 in G2/M progression after G2 checkpoint,R-RNO-8854050~FBXL7 down-regulates AURKA during mitotic entry and in early mitosis,R-RNO-8878159~Transcriptional regulation by RUNX3,R-RNO-8878171~Transcriptional regulation by RUNX1,R-RNO-8939236~RUNX1 regulates transcription of genes involved in differentiation of HSCs,R-RNO-8941858~Regulation of RUNX3 expression and activity,R-RNO-8948751~Regulation of PTEN stability and activity,R-RNO-8951664~Neddylation,R-RNO-8953854~Metabolism of RNA,R-RNO-8953897~Cellular responses to stimuli,R-RNO-9006925~Intracellular signaling by second messengers,R-RNO-9711123~Cellular response to chemical stress,R-RNO-9755511~KEAP1-NFE2L2 pathway,R-RNO-9759194~Nuclear events mediated by NFE2L2,R-RNO-9762114~GSK3B and BTRC:CUL1-mediated-degradation of NFE2L2,R-RNO-983168~Antigen processing: Ubiquitination & Proteasome degradation,R-RNO-983169~Class I MHC mediated antigen processing & presentation,R-RNO-983705~Signaling by the B Cell Receptor (BCR),
High	IsMasterProtein	P18437	Non-histone chromosomal protein HMG-17 OS=Rattus norvegicus OX=10116 GN=Hmgn2 PE=1 SV=2	Hmgn2	0	12.362	22	2	15	2	90	9.4	9.88	34.24	2	0	-0.00406651	0.350129	0.237341	0.374476	-0.209514	0.00106966	0.0625413	-0.00106966	0.269402	0.418679	0.0240037	-0.34971	-0.758502	-0.722435	-0.652453	-0.509666	0.644692	-0.0918609	5.55615	3.7912e-05	0.000151324	1.96051	15	5.60304	3.23725e-05	0.000130047	4.48982	3.8859	+	Up	2.50521	GO:0000122~negative regulation of transcription from RNA polymerase II promoter,GO:0006325~chromatin organization,GO:0006357~regulation of transcription from RNA polymerase II promoter,GO:0031640~killing of cells of other organism,GO:0040034~regulation of development, heterochronic,GO:0061844~antimicrobial humoral immune response mediated by antimicrobial peptide,	GO:0000785~chromatin,GO:0001674~female germ cell nucleus,GO:0005615~extracellular space,GO:0005634~nucleus,GO:0005694~chromosome,GO:0005737~cytoplasm,	GO:0003682~chromatin binding,GO:0031492~nucleosomal DNA binding,
High	IsMasterProtein	P18445	60S ribosomal protein L27a OS=Rattus norvegicus OX=10116 GN=Rpl27a PE=1 SV=3	Rpl27a	0	20.088	26	4	64	4	148	16.6	11.12	139.43	4	0	-0.0700422	-0.126849	-0.04155	-0.129807	-0.0340052	0.0119825	-0.075991	-0.0119825	-0.0677891	0.0325725	0.0737854	0.173091	0.137086	0.0977407	0.143692	0.214879	-0.191392	0.0204258	-6.70966	4.13467e-06	2.8287e-05	4.21615	64	-6.95661	2.39243e-06	1.82411e-05	5.62116	4.73895	+	Down	0.906996	GO:0006412~translation,	GO:0005737~cytoplasm,GO:0005783~endoplasmic reticulum,GO:0005829~cytosol,GO:0022625~cytosolic large ribosomal subunit,GO:0022626~cytosolic ribosome,GO:0045202~synapse,	GO:0003735~structural constituent of ribosome,	rno03010:Ribosome,rno05171:Coronavirus disease - COVID-19,	R-RNO-156827~L13a-mediated translational silencing of Ceruloplasmin expression,R-RNO-163841~Gamma carboxylation, hypusinylation, hydroxylation, and arylsulfatase activation,R-RNO-1799339~SRP-dependent cotranslational protein targeting to membrane,R-RNO-392499~Metabolism of proteins,R-RNO-597592~Post-translational protein modification,R-RNO-6791226~Major pathway of rRNA processing in the nucleolus and cytosol,R-RNO-72312~rRNA processing,R-RNO-72613~Eukaryotic Translation Initiation,R-RNO-72689~Formation of a pool of free 40S subunits,R-RNO-72706~GTP hydrolysis and joining of the 60S ribosomal subunit,R-RNO-72737~Cap-dependent Translation Initiation,R-RNO-72766~Translation,R-RNO-8868773~rRNA processing in the nucleus and cytosol,R-RNO-8953854~Metabolism of RNA,R-RNO-927802~Nonsense-Mediated Decay (NMD),R-RNO-9629569~Protein hydroxylation,R-RNO-975956~Nonsense Mediated Decay (NMD) independent of the Exon Junction Complex (EJC),R-RNO-975957~Nonsense Mediated Decay (NMD) enhanced by the Exon Junction Complex (EJC),
High	IsMasterProtein	P18484	AP-2 complex subunit alpha-2 OS=Rattus norvegicus OX=10116 GN=Ap2a2 PE=1 SV=3	Ap2a2	0	59.436	14	14	42	14	938	104	6.93	76.79	14	0	-0.0716937	0.100015	-0.0160462	0.0246158	-0.115493	0.0155098	0.0421535	-0.00498494	0.00498494	0.0764338	-0.0819065	-0.0490681	-0.0794858	0.0293485	0.0784823	-0.0456158	0.0302572	-0.00579686	0.905639	0.378079	0.445559	-6.77581	42	0.930566	0.365182	0.433117	0.437491	0.363395			0.0109953	GO:0006886~intracellular protein transport,GO:0006898~receptor-mediated endocytosis,GO:0072583~clathrin-dependent endocytosis,	GO:0005886~plasma membrane,GO:0008021~synaptic vesicle,GO:0030117~membrane coat,GO:0030122~AP-2 adaptor complex,GO:0031410~cytoplasmic vesicle,	GO:0005515~protein binding,GO:0019900~kinase binding,GO:0019901~protein kinase binding,GO:0019904~protein domain specific binding,GO:0035091~phosphatidylinositol binding,GO:0035615~clathrin adaptor activity,GO:0044877~macromolecular complex binding,GO:0097718~disordered domain specific binding,	rno04144:Endocytosis,rno04721:Synaptic vesicle cycle,rno04961:Endocrine and other factor-regulated calcium reabsorption,rno05016:Huntington disease,
High	IsMasterProtein	P18614	Integrin alpha-1 OS=Rattus norvegicus OX=10116 GN=Itga1 PE=1 SV=1	Itga1	0.002	5.472	1	2	3	2	1180	130.7	5.96	5.15	2	0	-0.0660585	0.0169547	0.101707	0.116051	-0.149898	0.0460165	-0.0380838	-0.0837218	0.0992598	0.153836	0.0130609	-0.0130609	-0.0739058	-0.229717	-0.0207481	0.102856	0.0565253	-0.00159072	1.10056	0.286785	0.351288	-6.58158	3	1.07003	0.299651	0.366088	0.523384	0.436414			0.0246685	GO:0007155~cell adhesion,GO:0007160~cell-matrix adhesion,GO:0007229~integrin-mediated signaling pathway,GO:0008285~negative regulation of cell proliferation,GO:0030593~neutrophil chemotaxis,GO:0032516~positive regulation of phosphoprotein phosphatase activity,GO:0033627~cell adhesion mediated by integrin,GO:0042059~negative regulation of epidermal growth factor receptor signaling pathway,GO:0042311~vasodilation,GO:0043410~positive regulation of MAPK cascade,GO:0043525~positive regulation of neuron apoptotic process,GO:0045123~cellular extravasation,GO:0048812~neuron projection morphogenesis,GO:0060326~cell chemotaxis,GO:0098609~cell-cell adhesion,	GO:0001669~acrosomal vesicle,GO:0005925~focal adhesion,GO:0008305~integrin complex,GO:0009897~external side of plasma membrane,GO:0009986~cell surface,GO:0016020~membrane,GO:0034665~integrin alpha1-beta1 complex,GO:0043005~neuron projection,GO:0043204~perikaryon,GO:0045121~membrane raft,GO:0045178~basal part of cell,	GO:0005102~receptor binding,GO:0005178~integrin binding,GO:0005518~collagen binding,GO:0019903~protein phosphatase binding,GO:0046872~metal ion binding,GO:0098639~collagen binding involved in cell-matrix adhesion,	rno04151:PI3K-Akt signaling pathway,rno04510:Focal adhesion,rno04512:ECM-receptor interaction,rno04640:Hematopoietic cell lineage,rno04810:Regulation of actin cytoskeleton,rno05165:Human papillomavirus infection,rno05410:Hypertrophic cardiomyopathy,rno05412:Arrhythmogenic right ventricular cardiomyopathy,rno05414:Dilated cardiomyopathy,	R-RNO-1474244~Extracellular matrix organization,R-RNO-216083~Integrin cell surface interactions,R-RNO-397014~Muscle contraction,R-RNO-445355~Smooth Muscle Contraction,
High	IsMasterProtein	P18665	39S ribosomal protein L3, mitochondrial OS=Rattus norvegicus OX=10116 GN=Mrpl3 PE=2 SV=1	Mrpl3	0.002	5.618	5	1	1	1	347	38.2	9.6	3.07	1	0	-0.293827	-0.152097	0.196138	-0.296718	0.221261	0.292617	0.309955	-0.314493	-0.21025	-0.277784	0.171599	-0.235807	0.0866488	-0.00148037	0.312057	0.00148037	-0.108269	-0.0119187	-0.930977	0.365202	0.432318	-6.75246	1	-0.927846	0.36655	0.434464	0.435866	0.362046			0.0391985	GO:0006412~translation,	GO:0005739~mitochondrion,GO:0005762~mitochondrial large ribosomal subunit,GO:0005840~ribosome,GO:1990904~ribonucleoprotein complex,	GO:0003735~structural constituent of ribosome,	rno03010:Ribosome,
High	IsMasterProtein	P18886	Carnitine O-palmitoyltransferase 2, mitochondrial OS=Rattus norvegicus OX=10116 GN=Cpt2 PE=1 SV=1	Cpt2	0	139.617	31	19	271	19	658	74.1	7.33	718.81	19	0	-0.00206043	-0.125489	-0.0868246	-0.103327	0.167369	-0.116579	-0.0203956	0.00206043	-0.188589	-0.175777	0.0792408	0.19914	0.192793	0.206376	0.284997	0.200752	-0.258844	0.0321054	-5.58807	3.55731e-05	0.000143832	2.0252	271	-5.65057	2.94209e-05	0.000120259	4.53134	3.91988	+	Down	1.01464	GO:0001676~long-chain fatty acid metabolic process,GO:0001701~in utero embryonic development,GO:0006635~fatty acid beta-oxidation,GO:0009437~carnitine metabolic process,GO:0015909~long-chain fatty acid transport,GO:0070542~response to fatty acid,	GO:0005654~nucleoplasm,GO:0005730~nucleolus,GO:0005739~mitochondrion,GO:0005743~mitochondrial inner membrane,	GO:0004095~carnitine O-palmitoyltransferase activity,GO:0008374~O-acyltransferase activity,GO:0008458~carnitine O-octanoyltransferase activity,GO:0016746~transferase activity, transferring acyl groups,	rno00071:Fatty acid degradation,rno01212:Fatty acid metabolism,rno03320:PPAR signaling pathway,rno04714:Thermogenesis,rno05415:Diabetic cardiomyopathy,	R-RNO-1430728~Metabolism,R-RNO-200425~Carnitine metabolism,R-RNO-556833~Metabolism of lipids,R-RNO-8978868~Fatty acid metabolism,
High	IsMasterProtein	P19103	Protein phosphatase 1 regulatory subunit 1A OS=Rattus norvegicus OX=10116 GN=Ppp1r1a PE=1 SV=1	Ppp1r1a	0	33.239	35	4	10	4	171	18.7	5.41	40.17	4	0	-0.106293	-0.0692248	-0.120134	-0.00050733	0.0815985	-0.126724	-0.0491566	0.00050733	-0.147579	-0.146414	0.121894	0.16905	0.114163	0.060502	0.131743	0.178748	-0.197743	0.00576068	-5.78199	2.42274e-05	0.000104761	2.4156	10	-5.7203	2.55847e-05	0.000106918	4.59202	3.97095	+	Down	0.785227	GO:0005977~glycogen metabolic process,GO:0007165~signal transduction,GO:0035556~intracellular signal transduction,	GO:0005615~extracellular space,GO:0005737~cytoplasm,	GO:0004864~protein phosphatase inhibitor activity,	rno04261:Adrenergic signaling in cardiomyocytes,rno04720:Long-term potentiation,
High	IsMasterProtein	P19132	Ferritin heavy chain OS=Rattus norvegicus OX=10116 GN=Fth1 PE=1 SV=3	Fth1	0	50.884	40	8	103	8	182	21.1	6.3	237.33	8	0	-0.0490231	0.23206	0.365054	0.255358	-0.00496205	0.248789	0.0341443	0.00496205	0.277283	0.436544	-0.172698	-0.644535	-0.738925	-0.722292	-0.627156	-0.472308	0.743007	-0.0986066	8.28768	2.66699e-07	4.15162e-06	7.00977	103	8.38072	2.01358e-07	3.13447e-06	6.69603	5.50384	+	Up	4.08939	GO:0006826~iron ion transport,GO:0006879~cellular iron ion homeostasis,GO:0006880~intracellular sequestering of iron ion,GO:0006955~immune response,GO:0008285~negative regulation of cell proliferation,GO:0048147~negative regulation of fibroblast proliferation,GO:0060547~negative regulation of necrotic cell death,	GO:0005737~cytoplasm,GO:0044754~autolysosome,	GO:0004322~ferroxidase activity,GO:0005506~iron ion binding,GO:0005515~protein binding,GO:0008198~ferrous iron binding,GO:0008199~ferric iron binding,GO:0042802~identical protein binding,	rno04216:Ferroptosis,rno04217:Necroptosis,rno04978:Mineral absorption,	R-RNO-168249~Innate Immune System,R-RNO-168256~Immune System,R-RNO-382551~Transport of small molecules,R-RNO-6798695~Neutrophil degranulation,R-RNO-917937~Iron uptake and transport,
High	IsMasterProtein	P19139	Casein kinase II subunit alpha OS=Rattus norvegicus OX=10116 GN=Csnk2a1 PE=1 SV=2	Csnk2a1	0	31.802	24	7	39	7	391	45	7.74	83.36	7	0	0.0416021	-0.0505338	-0.019674	-0.0515249	-0.00612603	0.073679	0.0398411	0.0865247	-0.0380453	0.00612603	-0.0574611	-0.0524865	-0.0443363	0.0781324	0.03969	0.0453959	0.00669783	0.0056752	0.231511	0.819746	0.855467	-7.1696	39	0.239154	0.813862	0.850753	0.089449	0.0701967			0.000470165	GO:0006468~protein phosphorylation,GO:0006915~apoptotic process,GO:0007049~cell cycle,GO:0008284~positive regulation of cell proliferation,GO:0016055~Wnt signaling pathway,GO:0017148~negative regulation of translation,GO:0018105~peptidyl-serine phosphorylation,GO:0018107~peptidyl-threonine phosphorylation,GO:0021987~cerebral cortex development,GO:0030177~positive regulation of Wnt signaling pathway,GO:0030307~positive regulation of cell growth,GO:0033574~response to testosterone,GO:0043154~negative regulation of cysteine-type endopeptidase activity involved in apoptotic process,GO:0045732~positive regulation of protein catabolic process,GO:0046777~protein autophosphorylation,GO:0048511~rhythmic process,GO:0050821~protein stabilization,GO:0051726~regulation of cell cycle,GO:0097421~liver regeneration,GO:1903076~regulation of protein localization to plasma membrane,GO:1905818~regulation of chromosome separation,GO:2000059~negative regulation of protein ubiquitination involved in ubiquitin-dependent protein catabolic process,	GO:0000785~chromatin,GO:0005634~nucleus,GO:0005654~nucleoplasm,GO:0005737~cytoplasm,GO:0005829~cytosol,GO:0005886~plasma membrane,GO:0005956~protein kinase CK2 complex,GO:0016580~Sin3 complex,GO:0016581~NuRD complex,GO:0016605~PML body,	GO:0004674~protein serine/threonine kinase activity,GO:0004712~protein serine/threonine/tyrosine kinase activity,GO:0005524~ATP binding,GO:0008013~beta-catenin binding,GO:0016301~kinase activity,GO:0019888~protein phosphatase regulator activity,GO:0042802~identical protein binding,GO:0043021~ribonucleoprotein complex binding,GO:0047485~protein N-terminus binding,	rno03008:Ribosome biogenesis in eukaryotes,rno04064:NF-kappa B signaling pathway,rno04137:Mitophagy - animal,rno04310:Wnt signaling pathway,rno04520:Adherens junction,rno05010:Alzheimer disease,rno05020:Prion disease,rno05022:Pathways of neurodegeneration - multiple diseases,rno05162:Measles,rno05235:PD-L1 expression and PD-1 checkpoint pathway in cancer,	R-RNO-1257604~PIP3 activates AKT signaling,R-RNO-1266738~Developmental Biology,R-RNO-1430728~Metabolism,R-RNO-1483191~Synthesis of PC,R-RNO-1483206~Glycerophospholipid biosynthesis,R-RNO-1483257~Phospholipid metabolism,R-RNO-162582~Signal Transduction,R-RNO-1632852~Macroautophagy,R-RNO-1640170~Cell Cycle,R-RNO-195721~Signaling by WNT,R-RNO-201681~TCF dependent signaling in response to WNT,R-RNO-201688~WNT mediated activation of DVL,R-RNO-212436~Generic Transcription Pathway,R-RNO-2514853~Condensation of Prometaphase Chromosomes,R-RNO-3700989~Transcriptional Regulation by TP53,R-RNO-373760~L1CAM interactions,R-RNO-390466~Chaperonin-mediated protein folding,R-RNO-391251~Protein folding,R-RNO-392499~Metabolism of proteins,R-RNO-422475~Axon guidance,R-RNO-445144~Signal transduction by L1,R-RNO-5205647~Mitophagy,R-RNO-556833~Metabolism of lipids,R-RNO-5633007~Regulation of TP53 Activity,R-RNO-6804756~Regulation of TP53 Activity through Phosphorylation,R-RNO-6807070~PTEN Regulation,R-RNO-6814122~Cooperation of PDCL (PhLP1) and TRiC/CCT in G-protein beta folding,R-RNO-68877~Mitotic Prometaphase,R-RNO-68886~M Phase,R-RNO-69278~Cell Cycle, Mitotic,R-RNO-73857~RNA Polymerase II Transcription,R-RNO-74160~Gene expression (Transcription),R-RNO-8878171~Transcriptional regulation by RUNX1,R-RNO-8934903~Receptor Mediated Mitophagy,R-RNO-8939243~RUNX1 interacts with co-factors whose precise effect on RUNX1 targets is not known,R-RNO-8948751~Regulation of PTEN stability and activity,R-RNO-9006925~Intracellular signaling by second messengers,R-RNO-9612973~Autophagy,R-RNO-9663891~Selective autophagy,R-RNO-9675108~Nervous system development,
High	IsMasterProtein	P19234	NADH dehydrogenase [ubiquinone] flavoprotein 2, mitochondrial OS=Rattus norvegicus OX=10116 GN=Ndufv2 PE=1 SV=2	Ndufv2	0	75.317	39	8	184	8	248	27.4	6.68	504.47	8	0	-0.0254262	-0.0819243	-0.00897369	-0.07109	0.110883	-0.0673027	-0.0111411	0.00897369	-0.0989251	-0.0915992	0.136132	0.169197	0.244388	0.15952	0.260021	0.247705	-0.23648	0.0550273	-7.46268	1.07274e-06	1.08318e-05	5.59168	184	-7.61754	7.3376e-07	7.90471e-06	6.13445	5.10211	+	Down	1.20655	GO:0006120~mitochondrial electron transport, NADH to ubiquinone,GO:0007399~nervous system development,GO:0048738~cardiac muscle tissue development,	GO:0005739~mitochondrion,GO:0005743~mitochondrial inner membrane,GO:0005747~mitochondrial respiratory chain complex I,	GO:0003954~NADH dehydrogenase activity,GO:0008137~NADH dehydrogenase (ubiquinone) activity,GO:0016491~oxidoreductase activity,GO:0046872~metal ion binding,GO:0051537~2 iron, 2 sulfur cluster binding,	rno00190:Oxidative phosphorylation,rno01100:Metabolic pathways,rno04714:Thermogenesis,rno04723:Retrograde endocannabinoid signaling,rno04932:Non-alcoholic fatty liver disease,rno05010:Alzheimer disease,rno05012:Parkinson disease,rno05014:Amyotrophic lateral sclerosis,rno05016:Huntington disease,rno05020:Prion disease,rno05022:Pathways of neurodegeneration - multiple diseases,rno05208:Chemical carcinogenesis - reactive oxygen species,rno05415:Diabetic cardiomyopathy,	R-RNO-1428517~The citric acid (TCA) cycle and respiratory electron transport,R-RNO-1430728~Metabolism,R-RNO-163200~Respiratory electron transport, ATP synthesis by chemiosmotic coupling, and heat production by uncoupling proteins.,R-RNO-611105~Respiratory electron transport,R-RNO-6799198~Complex I biogenesis,
High	IsMasterProtein	P19332	Microtubule-associated protein tau OS=Rattus norvegicus OX=10116 GN=Mapt PE=1 SV=3	Mapt	0	78.299	20	11	35	11	752	78.5	6.35	103.37	11	0	0.0715753	0.0615372	-0.00144076	0.0224546	0.00924887	-0.0674522	-0.00990678	0.00144076	0.0634416	-0.0828592	-0.169551	0.0426605	-0.012731	0.00294941	-0.0399893	-0.136653	0.0590229	-0.0153297	1.74899	0.0987484	0.138693	-5.71834	35	1.79291	0.0909038	0.128351	1.04142	0.891601			0.0526249	GO:0000226~microtubule cytoskeleton organization,GO:0001764~neuron migration,GO:0006915~apoptotic process,GO:0006974~cellular response to DNA damage stimulus,GO:0007017~microtubule-based process,GO:0007409~axonogenesis,GO:0007416~synapse assembly,GO:0007420~brain development,GO:0007565~female pregnancy,GO:0007584~response to nutrient,GO:0007611~learning or memory,GO:0007613~memory,GO:0007628~adult walking behavior,GO:0008088~axo-dendritic transport,GO:0008631~intrinsic apoptotic signaling pathway in response to oxidative stress,GO:0010033~response to organic substance,GO:0010288~response to lead ion,GO:0010506~regulation of autophagy,GO:0010629~negative regulation of gene expression,GO:0010917~negative regulation of mitochondrial membrane potential,GO:0010976~positive regulation of neuron projection development,GO:0030182~neuron differentiation,GO:0031110~regulation of microtubule polymerization or depolymerization,GO:0031116~positive regulation of microtubule polymerization,GO:0031175~neuron projection development,GO:0032387~negative regulation of intracellular transport,GO:0032930~positive regulation of superoxide anion generation,GO:0033673~negative regulation of kinase activity,GO:0045773~positive regulation of axon extension,GO:0046785~microtubule polymerization,GO:0046907~intracellular transport,GO:0047497~mitochondrion transport along microtubule,GO:0048312~intracellular distribution of mitochondria,GO:0048675~axon extension,GO:0050808~synapse organization,GO:0050848~regulation of calcium-mediated signaling,GO:0051028~mRNA transport,GO:0051258~protein polymerization,GO:0051260~protein homooligomerization,GO:0060632~regulation of microtubule-based movement,GO:0070507~regulation of microtubule cytoskeleton organization,GO:0090258~negative regulation of mitochondrial fission,GO:0097435~supramolecular fiber organization,GO:1900034~regulation of cellular response to heat,GO:1900454~positive regulation of long term synaptic depression,GO:1901216~positive regulation of neuron death,GO:1902474~positive regulation of protein localization to synapse,GO:1903748~negative regulation of establishment of protein localization to mitochondrion,GO:1903829~positive regulation of cellular protein localization,GO:1904428~negative regulation of tubulin deacetylation,GO:1990000~amyloid fibril formation,GO:2001020~regulation of response to DNA damage stimulus,	GO:0005576~extracellular region,GO:0005634~nucleus,GO:0005737~cytoplasm,GO:0005829~cytosol,GO:0005874~microtubule,GO:0005886~plasma membrane,GO:0005930~axoneme,GO:0009898~cytoplasmic side of plasma membrane,GO:0014069~postsynaptic density,GO:0015630~microtubule cytoskeleton,GO:0016020~membrane,GO:0016607~nuclear speck,GO:0030424~axon,GO:0030425~dendrite,GO:0030426~growth cone,GO:0030673~axolemma,GO:0034399~nuclear periphery,GO:0036464~cytoplasmic ribonucleoprotein granule,GO:0036477~somatodendritic compartment,GO:0043005~neuron projection,GO:0043025~neuronal cell body,GO:0044295~axonal growth cone,GO:0044297~cell body,GO:0044304~main axon,GO:0045121~membrane raft,GO:0045298~tubulin complex,GO:0097386~glial cell projection,GO:0097418~neurofibrillary tangle,	GO:0003677~DNA binding,GO:0005515~protein binding,GO:0008017~microtubule binding,GO:0017124~SH3 domain binding,GO:0019899~enzyme binding,GO:0019901~protein kinase binding,GO:0031072~heat shock protein binding,GO:0034185~apolipoprotein binding,GO:0042802~identical protein binding,GO:0044877~macromolecular complex binding,GO:0051087~chaperone binding,GO:0051721~protein phosphatase 2A binding,GO:0051879~Hsp90 protein binding,GO:0071813~lipoprotein particle binding,GO:0099609~microtubule lateral binding,	rno04010:MAPK signaling pathway,rno05010:Alzheimer disease,rno05012:Parkinson disease,rno05022:Pathways of neurodegeneration - multiple diseases,
High	IsMasterProtein	P19356	Porphobilinogen deaminase OS=Rattus norvegicus OX=10116 GN=Hmbs PE=1 SV=2	Hmbs	0.004	4.063	2	1	2	1	361	39.3	6.65	2.72	1	0	0.197662	-0.0100505	-0.208259	-0.0777683	0.110543	-0.0339139	-0.0560642	-0.0620453	-0.026764	-0.17748	0.0768711	0.218671	0.0831688	0.212592	0.0100505	0.138829	-0.157778	0.0247526	-2.97709	0.00862161	0.0161213	-3.45846	2	-2.87634	0.0105205	0.0191917	1.97796	1.71689	+	Down	0.270886	GO:0001666~response to hypoxia,GO:0001889~liver development,GO:0006778~porphyrin-containing compound metabolic process,GO:0006779~porphyrin-containing compound biosynthetic process,GO:0006782~protoporphyrinogen IX biosynthetic process,GO:0006783~heme biosynthetic process,GO:0009410~response to xenobiotic stimulus,GO:0009725~response to hormone,GO:0009743~response to carbohydrate,GO:0010038~response to metal ion,GO:0010043~response to zinc ion,GO:0010288~response to lead ion,GO:0014070~response to organic cyclic compound,GO:0018160~peptidyl-pyrromethane cofactor linkage,GO:0031100~animal organ regeneration,GO:0031667~response to nutrient levels,GO:0032025~response to cobalt ion,GO:0032355~response to estradiol,GO:0033014~tetrapyrrole biosynthetic process,GO:0033273~response to vitamin,GO:0043200~response to amino acid,GO:0048708~astrocyte differentiation,GO:0051597~response to methylmercury,GO:0071236~cellular response to antibiotic,GO:0071243~cellular response to arsenic-containing substance,GO:0071284~cellular response to lead ion,GO:0071345~cellular response to cytokine stimulus,GO:0071418~cellular response to amine stimulus,GO:0071549~cellular response to dexamethasone stimulus,	GO:0000793~condensed chromosome,GO:0005634~nucleus,GO:0005737~cytoplasm,GO:0005829~cytosol,GO:0030424~axon,GO:0048471~perinuclear region of cytoplasm,	GO:0004418~hydroxymethylbilane synthase activity,GO:0004852~uroporphyrinogen-III synthase activity,GO:0005515~protein binding,GO:0031406~carboxylic acid binding,GO:0043176~amine binding,	rno00860:Porphyrin metabolism,rno01100:Metabolic pathways,rno01240:Biosynthesis of cofactors,
High	IsMasterProtein	P19357	Solute carrier family 2, facilitated glucose transporter member 4 OS=Rattus norvegicus OX=10116 GN=Slc2a4 PE=1 SV=1	Slc2a4	0	9.138	5	2	24	2	509	54.9	7.3	39.31	2	0	-0.152501	-0.190465	-0.0356166	-0.281567	0.00217202	-0.00217202	0.00619618	-0.0661364	-0.11547	-0.160621	0.124122	0.163424	0.237871	0.189304	0.139434	0.315487	-0.294558	0.0108413	-6.66639	4.47845e-06	2.96658e-05	4.13473	24	-6.76317	3.4192e-06	2.24107e-05	5.46608	4.64954	+	Down	1.36956	GO:0007611~learning or memory,GO:0007614~short-term memory,GO:0007616~long-term memory,GO:0010021~amylopectin biosynthetic process,GO:0031550~positive regulation of brain-derived neurotrophic factor receptor signaling pathway,GO:0032869~cellular response to insulin stimulus,GO:0042593~glucose homeostasis,GO:0044381~glucose import in response to insulin stimulus,GO:0045471~response to ethanol,GO:0046323~glucose import,GO:0050873~brown fat cell differentiation,GO:0070837~dehydroascorbic acid transport,GO:0071356~cellular response to tumor necrosis factor,GO:0071456~cellular response to hypoxia,GO:0071470~cellular response to osmotic stress,GO:1904659~glucose transmembrane transport,	GO:0005737~cytoplasm,GO:0005768~endosome,GO:0005771~multivesicular body,GO:0005802~trans-Golgi network,GO:0005829~cytosol,GO:0005886~plasma membrane,GO:0005887~integral component of plasma membrane,GO:0005905~clathrin-coated pit,GO:0009897~external side of plasma membrane,GO:0009986~cell surface,GO:0012505~endomembrane system,GO:0012506~vesicle membrane,GO:0016020~membrane,GO:0016021~integral component of membrane,GO:0016529~sarcoplasmic reticulum,GO:0030136~clathrin-coated vesicle,GO:0030140~trans-Golgi network transport vesicle,GO:0030315~T-tubule,GO:0030659~cytoplasmic vesicle membrane,GO:0031982~vesicle,GO:0032593~insulin-responsive compartment,GO:0042383~sarcolemma,GO:0043231~intracellular membrane-bounded organelle,GO:0045121~membrane raft,GO:0048471~perinuclear region of cytoplasm,GO:0070062~extracellular exosome,GO:0098793~presynapse,	GO:0005355~glucose transmembrane transporter activity,GO:0005515~protein binding,GO:0015304~glucose uniporter activity,GO:0055056~D-glucose transmembrane transporter activity,	rno04068:FoxO signaling pathway,rno04152:AMPK signaling pathway,rno04910:Insulin signaling pathway,rno04920:Adipocytokine signaling pathway,rno04930:Type II diabetes mellitus,rno04931:Insulin resistance,rno05415:Diabetic cardiomyopathy,	R-RNO-189200~Cellular hexose transport,R-RNO-382551~Transport of small molecules,R-RNO-425407~SLC-mediated transmembrane transport,
High	IsMasterProtein	P19511	ATP synthase F(0) complex subunit B1, mitochondrial OS=Rattus norvegicus OX=10116 GN=Atp5pb PE=1 SV=1	Atp5pb	0	93.748	37	12	326	12	256	28.9	9.36	894.85	12	0	0.0188938	-0.084236	-0.0883536	-0.102893	0.0711712	-0.0976204	-0.0188938	-0.0765246	-0.100199	-0.154209	0.125475	0.179392	0.110835	0.0948913	0.177647	0.163328	-0.205214	0.013669	-6.68397	4.33529e-06	2.92192e-05	4.16785	326	-6.75431	3.47597e-06	2.27032e-05	5.45892	4.64391	+	Down	0.952997	GO:0015986~ATP synthesis coupled proton transport,GO:0021762~substantia nigra development,GO:0042776~mitochondrial ATP synthesis coupled proton transport,GO:0046034~ATP metabolic process,GO:0071456~cellular response to hypoxia,GO:1902600~hydrogen ion transmembrane transport,	GO:0000276~mitochondrial proton-transporting ATP synthase complex, coupling factor F(o),GO:0005654~nucleoplasm,GO:0005739~mitochondrion,GO:0005753~mitochondrial proton-transporting ATP synthase complex,	GO:0015078~hydrogen ion transmembrane transporter activity,GO:0016887~ATPase activity,GO:0044877~macromolecular complex binding,GO:0046933~proton-transporting ATP synthase activity, rotational mechanism,	rno00190:Oxidative phosphorylation,rno01100:Metabolic pathways,rno04714:Thermogenesis,rno05010:Alzheimer disease,rno05012:Parkinson disease,rno05014:Amyotrophic lateral sclerosis,rno05016:Huntington disease,rno05020:Prion disease,rno05022:Pathways of neurodegeneration - multiple diseases,rno05208:Chemical carcinogenesis - reactive oxygen species,rno05415:Diabetic cardiomyopathy,	R-RNO-1428517~The citric acid (TCA) cycle and respiratory electron transport,R-RNO-1430728~Metabolism,R-RNO-1592230~Mitochondrial biogenesis,R-RNO-163200~Respiratory electron transport, ATP synthesis by chemiosmotic coupling, and heat production by uncoupling proteins.,R-RNO-163210~Formation of ATP by chemiosmotic coupling,R-RNO-1852241~Organelle biogenesis and maintenance,R-RNO-8949613~Cristae formation,
High	IsMasterProtein	P19527	Neurofilament light polypeptide OS=Rattus norvegicus OX=10116 GN=Nefl PE=1 SV=3	Nefl	0	76.986	28	15	78	13	542	61.3	4.65	215.57	15	1	-0.0967027	0.00723958	-0.00723958	0.0917252	-0.237774	0.364524	-0.217787	0.0470658	0.261561	0.153469	-0.127846	-0.189759	-0.118761	-0.182905	0.0437206	0.146504	0.108116	-0.00393537	1.28657	0.21589	0.27679	-6.36618	78	1.30176	0.210464	0.271135	0.676823	0.566814			0.0612816	GO:0000226~microtubule cytoskeleton organization,GO:0007409~axonogenesis,GO:0008089~anterograde axonal transport,GO:0008090~retrograde axonal transport,GO:0009636~response to toxic substance,GO:0010033~response to organic substance,GO:0014012~peripheral nervous system axon regeneration,GO:0019896~axonal transport of mitochondrion,GO:0021510~spinal cord development,GO:0021766~hippocampus development,GO:0021987~cerebral cortex development,GO:0031133~regulation of axon diameter,GO:0033693~neurofilament bundle assembly,GO:0040011~locomotion,GO:0043434~response to peptide hormone,GO:0043524~negative regulation of neuron apoptotic process,GO:0045105~intermediate filament polymerization or depolymerization,GO:0045109~intermediate filament organization,GO:0045110~intermediate filament bundle assembly,GO:0048812~neuron projection morphogenesis,GO:0050772~positive regulation of axonogenesis,GO:0050885~neuromuscular process controlling balance,GO:0051258~protein polymerization,GO:0051412~response to corticosterone,GO:0060052~neurofilament cytoskeleton organization,GO:0060074~synapse maturation,GO:0090128~regulation of synapse maturation,GO:0097049~motor neuron apoptotic process,GO:1903935~response to sodium arsenite,GO:1903937~response to acrylamide,GO:2000672~negative regulation of motor neuron apoptotic process,	GO:0005737~cytoplasm,GO:0005829~cytosol,GO:0005882~intermediate filament,GO:0005883~neurofilament,GO:0030424~axon,GO:0030426~growth cone,GO:0031594~neuromuscular junction,GO:0043005~neuron projection,GO:0098685~Schaffer collateral - CA1 synapse,GO:0098981~cholinergic synapse,GO:1904115~axon cytoplasm,	GO:0005200~structural constituent of cytoskeleton,GO:0008022~protein C-terminus binding,GO:0019904~protein domain specific binding,GO:0030674~protein binding, bridging,GO:0042802~identical protein binding,GO:0043274~phospholipase binding,GO:0044877~macromolecular complex binding,	rno05014:Amyotrophic lateral sclerosis,rno05022:Pathways of neurodegeneration - multiple diseases,	R-RNO-112314~Neurotransmitter receptors and postsynaptic signal transmission,R-RNO-112315~Transmission across Chemical Synapses,R-RNO-112316~Neuronal System,R-RNO-162582~Signal Transduction,R-RNO-438066~Unblocking of NMDA receptors, glutamate binding and activation,R-RNO-442755~Activation of NMDA receptors and postsynaptic events,R-RNO-5673001~RAF/MAP kinase cascade,R-RNO-5683057~MAPK family signaling cascades,R-RNO-5684996~MAPK1/MAPK3 signaling,
High	IsMasterProtein	P19633	Calsequestrin-1 OS=Rattus norvegicus OX=10116 GN=Casq1 PE=1 SV=2	Casq1	0	170.758	33	11	496	11	406	46.4	4.12	1568.73	11	0	0.0245434	0.237826	0.371191	0.28859	-0.0339237	0.297426	0.2239	-0.0245434	0.323057	0.392782	-0.0754441	-0.265651	-0.32573	-0.311237	-0.251656	-0.153615	0.44064	0.0448449	6.40474	7.29861e-06	4.15665e-05	3.63699	496	6.45096	6.15041e-06	3.51345e-05	5.2111	4.45427	+	Up	1.96273	GO:0007029~endoplasmic reticulum organization,GO:0007519~skeletal muscle tissue development,GO:0009408~response to heat,GO:0010033~response to organic substance,GO:0010880~regulation of release of sequestered calcium ion into cytosol by sarcoplasmic reticulum,GO:0014809~regulation of skeletal muscle contraction by regulation of release of sequestered calcium ion,GO:0014870~response to muscle inactivity,GO:0014894~response to denervation involved in regulation of muscle adaptation,GO:0045214~sarcomere organization,GO:0051258~protein polymerization,GO:0051279~regulation of release of sequestered calcium ion into cytosol,GO:0051281~positive regulation of release of sequestered calcium ion into cytosol,GO:0051282~regulation of sequestering of calcium ion,GO:1901341~positive regulation of store-operated calcium channel activity,GO:2001256~regulation of store-operated calcium entry,	GO:0005737~cytoplasm,GO:0005759~mitochondrial matrix,GO:0005783~endoplasmic reticulum,GO:0014802~terminal cisterna,GO:0014804~terminal cisterna lumen,GO:0016529~sarcoplasmic reticulum,GO:0030016~myofibril,GO:0030018~Z disc,GO:0030315~T-tubule,GO:0031674~I band,GO:0033017~sarcoplasmic reticulum membrane,GO:0033018~sarcoplasmic reticulum lumen,GO:0042383~sarcolemma,GO:0043231~intracellular membrane-bounded organelle,	GO:0005509~calcium ion binding,GO:0042802~identical protein binding,	rno04020:Calcium signaling pathway,	R-RNO-2672351~Stimuli-sensing channels,R-RNO-382551~Transport of small molecules,R-RNO-397014~Muscle contraction,R-RNO-5576891~Cardiac conduction,R-RNO-5578775~Ion homeostasis,R-RNO-983712~Ion channel transport,
High	IsMasterProtein	P19643	Amine oxidase [flavin-containing] B OS=Rattus norvegicus OX=10116 GN=Maob PE=1 SV=3	Maob	0	12.114	5	2	4	1	520	58.4	8.21	11.93	2	0	0.0294681	0.153207	0.117601	0.180761	-0.0366319	0.299887	-0.0294681	0.117555	0.0536826	0.140921	-0.128025	-0.317312	-0.0470864	-0.123644	-0.0693484	-0.0819604	0.230594	0.0162254	4.64115	0.000247601	0.000729524	0.0611038	4	4.5341	0.000297653	0.000837373	3.52629	3.07708	+	Up	0.709557	GO:0009410~response to xenobiotic stimulus,GO:0009636~response to toxic substance,GO:0010044~response to aluminum ion,GO:0010269~response to selenium ion,GO:0014063~negative regulation of serotonin secretion,GO:0021762~substantia nigra development,GO:0032496~response to lipopolysaccharide,GO:0042135~neurotransmitter catabolic process,GO:0045471~response to ethanol,GO:0045964~positive regulation of dopamine metabolic process,GO:0048545~response to steroid hormone,GO:0051412~response to corticosterone,	GO:0005739~mitochondrion,GO:0005741~mitochondrial outer membrane,GO:0016020~membrane,GO:0016021~integral component of membrane,	GO:0008131~primary amine oxidase activity,GO:0016491~oxidoreductase activity,GO:0042802~identical protein binding,GO:0050660~flavin adenine dinucleotide binding,GO:0052595~aliphatic-amine oxidase activity,GO:0052596~phenethylamine:oxygen oxidoreductase (deaminating) activity,GO:0097621~monoamine oxidase activity,	rno00260:Glycine, serine and threonine metabolism,rno00330:Arginine and proline metabolism,rno00340:Histidine metabolism,rno00350:Tyrosine metabolism,rno00360:Phenylalanine metabolism,rno00380:Tryptophan metabolism,rno00982:Drug metabolism - cytochrome P450,rno01100:Metabolic pathways,rno04726:Serotonergic synapse,rno04728:Dopaminergic synapse,rno05012:Parkinson disease,rno05030:Cocaine addiction,rno05031:Amphetamine addiction,rno05034:Alcoholism,	R-RNO-140179~Amine Oxidase reactions,R-RNO-141333~Biogenic amines are oxidatively deaminated to aldehydes by MAOA and MAOB,R-RNO-1430728~Metabolism,R-RNO-211859~Biological oxidations,R-RNO-211945~Phase I - Functionalization of compounds,
High	IsMasterProtein	P19804	Nucleoside diphosphate kinase B OS=Rattus norvegicus OX=10116 GN=Nme2 PE=1 SV=1	Nme2	0	89.372	72	9	242	5	152	17.3	7.44	683.63	9	4	0.00689224	0.00817984	0.00339474	-0.00339474	-0.0186505	-0.0169829	-0.0131308	0.0159446	-0.0188859	0.0435361	-0.00354654	0.0713677	0.00457143	-0.0151173	-0.0104475	0.0133322	-0.0093364	0.00419142	-0.518622	0.610865	0.672024	-7.05715	242	-0.535125	0.599535	0.659363	0.222186	0.180875			0.00168873	GO:0002762~negative regulation of myeloid leukocyte differentiation,GO:0006165~nucleoside diphosphate phosphorylation,GO:0006183~GTP biosynthetic process,GO:0006228~UTP biosynthetic process,GO:0006241~CTP biosynthetic process,GO:0007189~adenylate cyclase-activating G-protein coupled receptor signaling pathway,GO:0007229~integrin-mediated signaling pathway,GO:0009142~nucleoside triphosphate biosynthetic process,GO:0010976~positive regulation of neuron projection development,GO:0016310~phosphorylation,GO:0034599~cellular response to oxidative stress,GO:0042981~regulation of apoptotic process,GO:0043066~negative regulation of apoptotic process,GO:0045618~positive regulation of keratinocyte differentiation,GO:0045682~regulation of epidermis development,GO:0045893~positive regulation of transcription, DNA-templated,GO:0045944~positive regulation of transcription from RNA polymerase II promoter,GO:0046777~protein autophosphorylation,GO:0050679~positive regulation of epithelial cell proliferation,GO:0060416~response to growth hormone,GO:0071333~cellular response to glucose stimulus,GO:0071398~cellular response to fatty acid,	GO:0001726~ruffle,GO:0005634~nucleus,GO:0005737~cytoplasm,GO:0005882~intermediate filament,GO:0030027~lamellipodium,GO:0031966~mitochondrial membrane,GO:0048471~perinuclear region of cytoplasm,GO:0071944~cell periphery,	GO:0003677~DNA binding,GO:0003713~transcription coactivator activity,GO:0004550~nucleoside diphosphate kinase activity,GO:0004673~protein histidine kinase activity,GO:0004674~protein serine/threonine kinase activity,GO:0005504~fatty acid binding,GO:0005515~protein binding,GO:0005524~ATP binding,GO:0019003~GDP binding,GO:0019215~intermediate filament binding,GO:0019899~enzyme binding,GO:0042802~identical protein binding,GO:0046872~metal ion binding,GO:0051880~G-quadruplex DNA binding,GO:1901363~heterocyclic compound binding,	rno00230:Purine metabolism,rno00240:Pyrimidine metabolism,rno00983:Drug metabolism - other enzymes,rno01100:Metabolic pathways,rno01232:Nucleotide metabolism,rno01240:Biosynthesis of cofactors,	R-RNO-1430728~Metabolism,R-RNO-15869~Metabolism of nucleotides,R-RNO-168249~Innate Immune System,R-RNO-168256~Immune System,R-RNO-499943~Interconversion of nucleotide di- and triphosphates,R-RNO-6798695~Neutrophil degranulation,R-RNO-9748784~Drug ADME,R-RNO-9748787~Azathioprine ADME,R-RNO-9755088~Ribavirin ADME,
High	IsMasterProtein	P19836	Choline-phosphate cytidylyltransferase A OS=Rattus norvegicus OX=10116 GN=Pcyt1a PE=1 SV=2	Pcyt1a	0	16.584	12	4	7	4	367	41.7	7.03	13.39	4	0	-0.0445579	0.0485676	0.111955	0.11721	-0.0161996	0.0456155	0.00110178	0.0365884	0.141565	0.100369	-0.00110178	-0.0647612	-0.0548879	-0.117985	-0.0863804	-0.164213	0.135776	0.0033054	4.29084	0.000519176	0.00138744	-0.683313	7	4.14375	0.000687004	0.00175798	3.16304	2.75499	+	Up	0.374062	GO:0006656~phosphatidylcholine biosynthetic process,GO:0006657~CDP-choline pathway,	GO:0005634~nucleus,GO:0005635~nuclear envelope,GO:0005737~cytoplasm,GO:0005783~endoplasmic reticulum,GO:0005789~endoplasmic reticulum membrane,GO:0005829~cytosol,GO:0005886~plasma membrane,GO:0019898~extrinsic component of membrane,GO:0042587~glycogen granule,	GO:0004105~choline-phosphate cytidylyltransferase activity,GO:0005516~calmodulin binding,GO:0008289~lipid binding,GO:0031210~phosphatidylcholine binding,GO:0042802~identical protein binding,GO:0042803~protein homodimerization activity,	rno00440:Phosphonate and phosphinate metabolism,rno00564:Glycerophospholipid metabolism,rno01100:Metabolic pathways,rno05231:Choline metabolism in cancer,	R-RNO-1430728~Metabolism,R-RNO-1483191~Synthesis of PC,R-RNO-1483206~Glycerophospholipid biosynthesis,R-RNO-1483257~Phospholipid metabolism,R-RNO-556833~Metabolism of lipids,
High	IsMasterProtein	P19939	Apolipoprotein C-I OS=Rattus norvegicus OX=10116 GN=Apoc1 PE=3 SV=1	Apoc1	0.002	5.075	10	1	1	1	88	9.9	9.09	3.46	1	0	0.120076	0.0678331	-0.0128062	0.468353	-0.131581	0.313927	0.183611	0.4458	0.0128062	0.560513	-0.284736	-0.552589	-0.565137	-0.724705	-0.318815	-0.0581384	0.620207	-0.0297242	5.49866	4.25342e-05	0.000165874	1.84369	1	5.47604	4.18508e-05	0.000160859	4.3783	3.79356	+	Up	2.35279	GO:0006641~triglyceride metabolic process,GO:0008203~cholesterol metabolic process,GO:0010900~negative regulation of phosphatidylcholine catabolic process,GO:0010916~negative regulation of very-low-density lipoprotein particle clearance,GO:0032368~regulation of lipid transport,GO:0032375~negative regulation of cholesterol transport,GO:0033344~cholesterol efflux,GO:0033700~phospholipid efflux,GO:0034369~plasma lipoprotein particle remodeling,GO:0034382~chylomicron remnant clearance,GO:0034447~very-low-density lipoprotein particle clearance,GO:0042157~lipoprotein metabolic process,GO:0045717~negative regulation of fatty acid biosynthetic process,GO:0045833~negative regulation of lipid metabolic process,GO:0048261~negative regulation of receptor-mediated endocytosis,GO:0050995~negative regulation of lipid catabolic process,GO:0051005~negative regulation of lipoprotein lipase activity,	GO:0005576~extracellular region,GO:0005783~endoplasmic reticulum,GO:0016020~membrane,GO:0034361~very-low-density lipoprotein particle,GO:0034364~high-density lipoprotein particle,	GO:0004859~phospholipase inhibitor activity,GO:0005504~fatty acid binding,GO:0055102~lipase inhibitor activity,	rno04979:Cholesterol metabolism,
High	IsMasterProtein	P19944	60S acidic ribosomal protein P1 OS=Rattus norvegicus OX=10116 GN=Rplp1 PE=3 SV=1	Rplp1	0	13.271	14	1	30	1	114	11.5	4.32	101.37	1	0	-0.254785	-0.19091	0.0211081	-0.191982	-0.0454445	0.0332226	-0.231699	-0.048957	-0.136176	0.0495368	-0.00959137	0.190019	0.149703	0.00959137	0.0997712	0.235204	-0.212058	-0.0200869	-3.94998	0.0010753	0.00259183	-1.41131	30	-4.00623	0.000924316	0.00227487	3.03418	2.64304	+	Down	0.560479	GO:0002181~cytoplasmic translation,GO:0006414~translational elongation,GO:0006417~regulation of translation,GO:0045727~positive regulation of translation,GO:0071320~cellular response to cAMP,GO:1904401~cellular response to Thyroid stimulating hormone,	GO:0005737~cytoplasm,GO:0022625~cytosolic large ribosomal subunit,GO:0022626~cytosolic ribosome,GO:0045202~synapse,	GO:0003735~structural constituent of ribosome,GO:0030295~protein kinase activator activity,GO:0043021~ribonucleoprotein complex binding,	rno03010:Ribosome,rno05171:Coronavirus disease - COVID-19,	R-RNO-156827~L13a-mediated translational silencing of Ceruloplasmin expression,R-RNO-1799339~SRP-dependent cotranslational protein targeting to membrane,R-RNO-392499~Metabolism of proteins,R-RNO-6791226~Major pathway of rRNA processing in the nucleolus and cytosol,R-RNO-72312~rRNA processing,R-RNO-72613~Eukaryotic Translation Initiation,R-RNO-72689~Formation of a pool of free 40S subunits,R-RNO-72706~GTP hydrolysis and joining of the 60S ribosomal subunit,R-RNO-72737~Cap-dependent Translation Initiation,R-RNO-72766~Translation,R-RNO-8868773~rRNA processing in the nucleus and cytosol,R-RNO-8953854~Metabolism of RNA,R-RNO-927802~Nonsense-Mediated Decay (NMD),R-RNO-975956~Nonsense Mediated Decay (NMD) independent of the Exon Junction Complex (EJC),R-RNO-975957~Nonsense Mediated Decay (NMD) enhanced by the Exon Junction Complex (EJC),
High	IsMasterProtein	P19945	60S acidic ribosomal protein P0 OS=Rattus norvegicus OX=10116 GN=Rplp0 PE=1 SV=2	Rplp0	0	104.876	37	9	135	9	317	34.2	6.25	366.82	9	0	-0.0764415	-0.111206	-0.0598663	-0.103785	-0.0329234	0.0302755	-0.139333	-0.0187048	-0.0788032	0.0187048	0.0937455	0.123969	0.140864	0.100529	0.0904379	0.153752	-0.174425	0.00820087	-6.61168	4.95615e-06	3.10674e-05	4.03143	135	-6.83274	3.00531e-06	2.08696e-05	5.52211	4.68049	+	Down	0.816392	GO:0000027~ribosomal large subunit assembly,GO:0002181~cytoplasmic translation,GO:0007595~lactation,GO:0010269~response to selenium ion,GO:0071320~cellular response to cAMP,GO:0071353~cellular response to interleukin-4,GO:1904401~cellular response to Thyroid stimulating hormone,GO:1904628~cellular response to phorbol 13-acetate 12-myristate,	GO:0005634~nucleus,GO:0005737~cytoplasm,GO:0005783~endoplasmic reticulum,GO:0005829~cytosol,GO:0005840~ribosome,GO:0014069~postsynaptic density,GO:0016020~membrane,GO:0022625~cytosolic large ribosomal subunit,GO:0022626~cytosolic ribosome,GO:0030425~dendrite,GO:0036464~cytoplasmic ribonucleoprotein granule,GO:0045202~synapse,GO:0098793~presynapse,GO:0098794~postsynapse,GO:1990904~ribonucleoprotein complex,	GO:0003735~structural constituent of ribosome,GO:0042277~peptide binding,GO:0070180~large ribosomal subunit rRNA binding,	rno03010:Ribosome,rno05171:Coronavirus disease - COVID-19,	R-RNO-156827~L13a-mediated translational silencing of Ceruloplasmin expression,R-RNO-1799339~SRP-dependent cotranslational protein targeting to membrane,R-RNO-392499~Metabolism of proteins,R-RNO-6791226~Major pathway of rRNA processing in the nucleolus and cytosol,R-RNO-72312~rRNA processing,R-RNO-72613~Eukaryotic Translation Initiation,R-RNO-72689~Formation of a pool of free 40S subunits,R-RNO-72706~GTP hydrolysis and joining of the 60S ribosomal subunit,R-RNO-72737~Cap-dependent Translation Initiation,R-RNO-72766~Translation,R-RNO-8868773~rRNA processing in the nucleus and cytosol,R-RNO-8953854~Metabolism of RNA,R-RNO-927802~Nonsense-Mediated Decay (NMD),R-RNO-975956~Nonsense Mediated Decay (NMD) independent of the Exon Junction Complex (EJC),R-RNO-975957~Nonsense Mediated Decay (NMD) enhanced by the Exon Junction Complex (EJC),
High	IsMasterProtein	P20059	Hemopexin OS=Rattus norvegicus OX=10116 GN=Hpx PE=1 SV=3	Hpx	0	78.747	27	14	185	14	460	51.3	7.65	445.69	14	0	0.0149845	0.0889202	-0.117178	0.173967	-0.0109726	0.107063	-0.0960464	-0.0216229	-0.00781252	0.261639	0.0130522	-0.0887764	0.00781252	-0.0196114	-0.133258	0.130632	0.0543188	0.0189245	1.00999	0.326991	0.394585	-6.67598	185	1.02296	0.320747	0.388031	0.493838	0.411134			0.0223323	GO:0002639~positive regulation of immunoglobulin production,GO:0002925~positive regulation of humoral immune response mediated by circulating immunoglobulin,GO:0006879~cellular iron ion homeostasis,GO:0015886~heme transport,GO:0020027~hemoglobin metabolic process,GO:0042168~heme metabolic process,GO:0042531~positive regulation of tyrosine phosphorylation of STAT protein,GO:0051246~regulation of protein metabolic process,GO:0060332~positive regulation of response to interferon-gamma,GO:0060333~interferon-gamma-mediated signaling pathway,GO:0060335~positive regulation of interferon-gamma-mediated signaling pathway,	GO:0005615~extracellular space,	GO:0015232~heme transporter activity,GO:0046872~metal ion binding,		R-RNO-2168880~Scavenging of heme from plasma,R-RNO-2173782~Binding and Uptake of Ligands by Scavenger Receptors,R-RNO-5653656~Vesicle-mediated transport,
High	IsMasterProtein	P20069	Mitochondrial-processing peptidase subunit alpha OS=Rattus norvegicus OX=10116 GN=Pmpca PE=1 SV=1	Pmpca	0	27.925	14	8	23	8	524	58.6	8.09	50.54	8	0	0.0489806	-0.0473431	0.0553211	-0.0645197	0.0247396	-0.0594276	-0.00332382	0.0380393	-0.007861	-0.0172324	0.00332382	0.0653467	-0.0108675	-0.0112262	0.038453	0.100843	-0.0342415	0.00957786	-1.354	0.193875	0.252375	-6.28128	23	-1.38795	0.18318	0.240127	0.737121	0.619559			0.0212146	GO:0006508~proteolysis,GO:0006627~protein processing involved in protein targeting to mitochondrion,GO:0016485~protein processing,	GO:0005739~mitochondrion,GO:0005743~mitochondrial inner membrane,GO:0005759~mitochondrial matrix,	GO:0004175~endopeptidase activity,GO:0004222~metalloendopeptidase activity,GO:0008237~metallopeptidase activity,GO:0046872~metal ion binding,
High	IsMasterProtein	P20070	NADH-cytochrome b5 reductase 3 OS=Rattus norvegicus OX=10116 GN=Cyb5r3 PE=1 SV=2	Cyb5r3	0	85.751	46	11	106	11	301	34.2	8.38	250.3	11	0	-0.00370153	0.158481	0.0251845	0.147358	-0.0917827	0.0141653	0.0368738	0.00370153	0.0821797	0.0268506	-0.0970436	-0.128545	-0.102426	-0.153378	-0.142996	-0.177924	0.17365	-0.0251876	5.35534	5.67604e-05	0.000210374	1.55086	106	5.5042	3.95273e-05	0.000153189	4.4031	3.81477	+	Up	0.662435	GO:0006695~cholesterol biosynthetic process,GO:0006809~nitric oxide biosynthetic process,	GO:0005739~mitochondrion,GO:0005741~mitochondrial outer membrane,GO:0005783~endoplasmic reticulum,GO:0005789~endoplasmic reticulum membrane,GO:0005811~lipid particle,GO:0005829~cytosol,GO:0031966~mitochondrial membrane,GO:1903958~nitric-oxide synthase complex,	GO:0004128~cytochrome-b5 reductase activity, acting on NAD(P)H,GO:0016208~AMP binding,GO:0043531~ADP binding,GO:0050421~nitrite reductase (NO-forming) activity,GO:0050660~flavin adenine dinucleotide binding,GO:0051287~NAD binding,GO:0071949~FAD binding,	rno00520:Amino sugar and nucleotide sugar metabolism,	R-RNO-1430728~Metabolism,R-RNO-168249~Innate Immune System,R-RNO-168256~Immune System,R-RNO-196836~Vitamin C (ascorbate) metabolism,R-RNO-196849~Metabolism of water-soluble vitamins and cofactors,R-RNO-196854~Metabolism of vitamins and cofactors,R-RNO-211859~Biological oxidations,R-RNO-211945~Phase I - Functionalization of compounds,R-RNO-6798695~Neutrophil degranulation,
High	IsMasterProtein	P20280	60S ribosomal protein L21 OS=Rattus norvegicus OX=10116 GN=Rpl21 PE=1 SV=3	Rpl21	0	28.14	33	6	24	6	160	18.5	10.4	59.89	6	0	-0.052576	-0.0507155	-0.059718	-0.116678	-0.0196447	0.1049	-0.064414	0.0526671	-0.124434	0.134616	-0.033626	0.145739	0.110562	0.0196447	0.140537	0.191854	-0.115385	0.0236696	-2.64209	0.0173583	0.0299679	-4.12895	24	-2.68081	0.0158522	0.0276488	1.79991	1.55832	+	Down	0.179807	GO:0006412~translation,	GO:0005737~cytoplasm,GO:0005783~endoplasmic reticulum,GO:0005829~cytosol,GO:0005840~ribosome,GO:0022625~cytosolic large ribosomal subunit,GO:0022626~cytosolic ribosome,GO:0045202~synapse,	GO:0003735~structural constituent of ribosome,	rno03010:Ribosome,rno05171:Coronavirus disease - COVID-19,
High	IsMasterProtein	P20650	Protein phosphatase 1A OS=Rattus norvegicus OX=10116 GN=Ppm1a PE=1 SV=1	Ppm1a	0	20.061	16	6	18	5	382	42.4	5.36	37.03	6	0	-0.214692	0.0243777	-0.100475	0.0315444	0.0307624	0.00353403	-0.00353403	0.0151387	0.00387861	-0.0966904	-0.0570488	0.0514616	-0.0744591	-0.0762615	0.00493336	-0.040457	0.00135643	-0.0311242	0.0370544	0.970883	0.978743	-7.19708	18	0.0374584	0.970558	0.978415	0.0129783	0.00947685			1.28547e-05	GO:0006470~protein dephosphorylation,GO:0006499~N-terminal protein myristoylation,GO:0006611~protein export from nucleus,GO:0010991~negative regulation of SMAD protein complex assembly,GO:0016311~dephosphorylation,GO:0030512~negative regulation of transforming growth factor beta receptor signaling pathway,GO:0030514~negative regulation of BMP signaling pathway,GO:0035970~peptidyl-threonine dephosphorylation,GO:0043123~positive regulation of I-kappaB kinase/NF-kappaB signaling,GO:0043124~negative regulation of I-kappaB kinase/NF-kappaB signaling,GO:0045893~positive regulation of transcription, DNA-templated,GO:0046827~positive regulation of protein export from nucleus,GO:0071560~cellular response to transforming growth factor beta stimulus,GO:0090263~positive regulation of canonical Wnt signaling pathway,GO:1901223~negative regulation of NIK/NF-kappaB signaling,	GO:0005634~nucleus,GO:0005829~cytosol,GO:0005886~plasma membrane,GO:0016020~membrane,GO:0043005~neuron projection,	GO:0000287~magnesium ion binding,GO:0004721~phosphoprotein phosphatase activity,GO:0004722~protein serine/threonine phosphatase activity,GO:0005515~protein binding,GO:0008022~protein C-terminus binding,GO:0017018~myosin phosphatase activity,GO:0030145~manganese ion binding,GO:0033192~calmodulin-dependent protein phosphatase activity,GO:0044325~ion channel binding,GO:0070412~R-SMAD binding,	rno04010:MAPK signaling pathway,	R-RNO-162582~Signal Transduction,R-RNO-165159~MTOR signalling,R-RNO-170834~Signaling by TGF-beta Receptor Complex,R-RNO-212436~Generic Transcription Pathway,R-RNO-2173793~Transcriptional activity of SMAD2/SMAD3:SMAD4 heterotrimer,R-RNO-2173795~Downregulation of SMAD2/3:SMAD4 transcriptional activity,R-RNO-380972~Energy dependent regulation of mTOR by LKB1-AMPK,R-RNO-73857~RNA Polymerase II Transcription,R-RNO-74160~Gene expression (Transcription),R-RNO-9006936~Signaling by TGFB family members,
High	IsMasterProtein	P20651	Serine/threonine-protein phosphatase 2B catalytic subunit beta isoform OS=Rattus norvegicus OX=10116 GN=Ppp3cb PE=1 SV=1	Ppp3cb	0	38.325	17	8	23	3	525	59.1	5.91	61.24	8	0	0.00114626	-0.0819226	0.0724089	0.0840282	-0.0296416	-0.00114626	0.157854	0.0581013	0.0911941	0.0566002	-0.00709386	-0.0480368	-0.0305885	0.0346636	-0.0662728	-0.0292017	0.065284	0.0163808	2.0882	0.0525089	0.0787844	-5.15792	23	2.12859	0.0483007	0.0732351	1.31605	1.13528			0.0741156	GO:0001913~T cell mediated cytotoxicity,GO:0001915~negative regulation of T cell mediated cytotoxicity,GO:0001946~lymphangiogenesis,GO:0001975~response to amphetamine,GO:0006468~protein phosphorylation,GO:0006470~protein dephosphorylation,GO:0007420~brain development,GO:0007507~heart development,GO:0010468~regulation of gene expression,GO:0017156~calcium ion regulated exocytosis,GO:0023057~negative regulation of signaling,GO:0030217~T cell differentiation,GO:0031987~locomotion involved in locomotory behavior,GO:0033173~calcineurin-NFAT signaling cascade,GO:0034097~response to cytokine,GO:0035774~positive regulation of insulin secretion involved in cellular response to glucose stimulus,GO:0043029~T cell homeostasis,GO:0045944~positive regulation of transcription from RNA polymerase II promoter,GO:0046716~muscle cell cellular homeostasis,GO:0048741~skeletal muscle fiber development,GO:0050796~regulation of insulin secretion,GO:0097720~calcineurin-mediated signaling,GO:1900182~positive regulation of protein localization to nucleus,GO:1900242~regulation of synaptic vesicle endocytosis,GO:1905673~positive regulation of lysosome organization,	GO:0005737~cytoplasm,GO:0005829~cytosol,GO:0005886~plasma membrane,GO:0005955~calcineurin complex,GO:0030018~Z disc,GO:0030315~T-tubule,GO:0032991~macromolecular complex,GO:0045202~synapse,GO:0098978~glutamatergic synapse,	GO:0004722~protein serine/threonine phosphatase activity,GO:0004723~calcium-dependent protein serine/threonine phosphatase activity,GO:0005509~calcium ion binding,GO:0005515~protein binding,GO:0005516~calmodulin binding,GO:0017018~myosin phosphatase activity,GO:0019899~enzyme binding,GO:0030346~protein phosphatase 2B binding,GO:0033192~calmodulin-dependent protein phosphatase activity,GO:0044877~macromolecular complex binding,GO:0046983~protein dimerization activity,	rno04010:MAPK signaling pathway,rno04020:Calcium signaling pathway,rno04022:cGMP-PKG signaling pathway,rno04114:Oocyte meiosis,rno04218:Cellular senescence,rno04310:Wnt signaling pathway,rno04360:Axon guidance,rno04370:VEGF signaling pathway,rno04380:Osteoclast differentiation,rno04625:C-type lectin receptor signaling pathway,rno04650:Natural killer cell mediated cytotoxicity,rno04658:Th1 and Th2 cell differentiation,rno04659:Th17 cell differentiation,rno04660:T cell receptor signaling pathway,rno04662:B cell receptor signaling pathway,rno04720:Long-term potentiation,rno04724:Glutamatergic synapse,rno04728:Dopaminergic synapse,rno04921:Oxytocin signaling pathway,rno04922:Glucagon signaling pathway,rno04924:Renin secretion,rno05010:Alzheimer disease,rno05014:Amyotrophic lateral sclerosis,rno05020:Prion disease,rno05022:Pathways of neurodegeneration - multiple diseases,rno05031:Amphetamine addiction,rno05152:Tuberculosis,rno05163:Human cytomegalovirus infection,rno05166:Human T-cell leukemia virus 1 infection,rno05167:Kaposi sarcoma-associated herpesvirus infection,rno05170:Human immunodeficiency virus 1 infection,rno05235:PD-L1 expression and PD-1 checkpoint pathway in cancer,rno05417:Lipid and atherosclerosis,	R-RNO-1168372~Downstream signaling events of B Cell Receptor (BCR),R-RNO-1280218~Adaptive Immune System,R-RNO-162582~Signal Transduction,R-RNO-168249~Innate Immune System,R-RNO-168256~Immune System,R-RNO-195721~Signaling by WNT,R-RNO-2025928~Calcineurin activates NFAT,R-RNO-2454202~Fc epsilon receptor (FCERI) signaling,R-RNO-2871809~FCERI mediated Ca+2 mobilization,R-RNO-3858494~Beta-catenin independent WNT signaling,R-RNO-4086398~Ca2+ pathway,R-RNO-5607763~CLEC7A (Dectin-1) induces NFAT activation,R-RNO-5607764~CLEC7A (Dectin-1) signaling,R-RNO-5621481~C-type lectin receptors (CLRs),R-RNO-983705~Signaling by the B Cell Receptor (BCR),
High	IsMasterProtein	P20689	Myosin light chain kinase 2, skeletal/cardiac muscle OS=Rattus norvegicus OX=10116 GN=Mylk2 PE=1 SV=2	Mylk2	0	52.983	17	9	132	8	610	65.8	5.15	291.63	9	0	-0.0387244	-0.154216	-0.257906	-0.188353	0.105987	-0.161423	0.0871886	-0.0143463	-0.241687	-0.315279	0.0541355	0.0143463	0.0532635	0.0525611	0.0997425	0.18579	-0.194516	-0.0449325	-3.26611	0.00466422	0.00931846	-2.8611	132	-3.31037	0.00416301	0.00841612	2.38059	2.07489	+	Down	0.403598	GO:0006468~protein phosphorylation,GO:0006833~water transport,GO:0006936~muscle contraction,GO:0006937~regulation of muscle contraction,GO:0006941~striated muscle contraction,GO:0007274~neuromuscular synaptic transmission,GO:0010628~positive regulation of gene expression,GO:0014816~skeletal muscle satellite cell differentiation,GO:0016310~phosphorylation,GO:0018105~peptidyl-serine phosphorylation,GO:0018107~peptidyl-threonine phosphorylation,GO:0031448~positive regulation of fast-twitch skeletal muscle fiber contraction,GO:0032971~regulation of muscle filament sliding,GO:0035914~skeletal muscle cell differentiation,GO:0043408~regulation of MAPK cascade,GO:0046777~protein autophosphorylation,GO:0048168~regulation of neuronal synaptic plasticity,GO:0048489~synaptic vesicle transport,GO:0051726~regulation of cell cycle,GO:0055008~cardiac muscle tissue morphogenesis,	GO:0005634~nucleus,GO:0005737~cytoplasm,GO:0008021~synaptic vesicle,GO:0014069~postsynaptic density,GO:0030425~dendrite,GO:0043025~neuronal cell body,GO:0043195~terminal bouton,GO:0043197~dendritic spine,GO:0045202~synapse,	GO:0004687~myosin light chain kinase activity,GO:0005516~calmodulin binding,GO:0005524~ATP binding,GO:0032027~myosin light chain binding,	rno04020:Calcium signaling pathway,rno04022:cGMP-PKG signaling pathway,rno04270:Vascular smooth muscle contraction,rno04371:Apelin signaling pathway,rno04510:Focal adhesion,rno04611:Platelet activation,rno04810:Regulation of actin cytoskeleton,rno04921:Oxytocin signaling pathway,rno04971:Gastric acid secretion,
High	IsMasterProtein	P20717	Protein-arginine deiminase type-2 OS=Rattus norvegicus OX=10116 GN=Padi2 PE=1 SV=1	Padi2	0	165.097	35	20	330	20	665	75.3	5.48	781.26	20	0	-0.105302	-0.0563045	0.347552	0.227271	-0.321788	0.160522	0.225495	-0.447101	0.304192	-0.00236944	-0.0813138	0.0594053	-0.0965524	0.00236944	-0.295778	0.464636	0.0244222	0.0240582	0.194457	0.848177	0.880219	-7.1779	330	0.196179	0.84681	0.878801	0.072214	0.0561097			0.00137032	GO:0006338~chromatin remodeling,GO:0010848~regulation of chromatin disassembly,GO:0018101~protein citrullination,GO:0021762~substantia nigra development,GO:0030520~intracellular estrogen receptor signaling pathway,GO:0036413~histone H3-R26 citrullination,GO:0036414~histone citrullination,GO:0045815~positive regulation of gene expression, epigenetic,GO:0070100~negative regulation of chemokine-mediated signaling pathway,GO:1901624~negative regulation of lymphocyte chemotaxis,GO:1990830~cellular response to leukemia inhibitory factor,	GO:0000791~euchromatin,GO:0005634~nucleus,GO:0005737~cytoplasm,GO:0035327~transcriptionally active chromatin,	GO:0004668~protein-arginine deiminase activity,GO:0005509~calcium ion binding,GO:0030331~estrogen receptor binding,GO:0042803~protein homodimerization activity,		R-RNO-168249~Innate Immune System,R-RNO-168256~Immune System,R-RNO-3247509~Chromatin modifying enzymes,R-RNO-4839726~Chromatin organization,R-RNO-6798695~Neutrophil degranulation,
High	IsMasterProtein	P20759	Ig gamma-1 chain C region OS=Rattus norvegicus OX=10116 PE=1 SV=1	#N/A	0	25.857	12	3	50	2	326	35.9	6.89	116.58	3	0	0.233794	0.220175	-0.0955573	0.415771	0.333554	-0.17534	0.38969	0.338044	0.109945	0.0955573	-0.310906	-0.390762	-0.430959	-0.288639	-0.460548	-0.362951	0.560691	-0.0236957	6.99159	2.47258e-06	1.98231e-05	4.74031	50	7.07641	1.92266e-06	1.52866e-05	5.7161	4.81569	+	Up	2.70011	GO:0001788~antibody-dependent cellular cytotoxicity,GO:0001798~positive regulation of type IIa hypersensitivity,GO:0001812~positive regulation of type I hypersensitivity,GO:0002250~adaptive immune response,GO:0002455~humoral immune response mediated by circulating immunoglobulin,GO:0006910~phagocytosis, recognition,GO:0006911~phagocytosis, engulfment,GO:0006958~complement activation, classical pathway,GO:0016064~immunoglobulin mediated immune response,GO:0019731~antibacterial humoral response,GO:0030183~B cell differentiation,GO:0042742~defense response to bacterium,GO:0045087~innate immune response,GO:0050766~positive regulation of phagocytosis,GO:0050778~positive regulation of immune response,GO:0050853~B cell receptor signaling pathway,GO:0050871~positive regulation of B cell activation,GO:0097278~complement-dependent cytotoxicity,	GO:0005615~extracellular space,GO:0005737~cytoplasm,GO:0009897~external side of plasma membrane,GO:0042571~immunoglobulin complex, circulating,GO:0071735~IgG immunoglobulin complex,	GO:0003823~antigen binding,GO:0034987~immunoglobulin receptor binding,GO:0034988~Fc-gamma receptor I complex binding,
High	IsMasterProtein	P20760	Ig gamma-2A chain C region OS=Rattus norvegicus OX=10116 GN=Igg-2a PE=1 SV=1	Igg-2a	0	31.46	20	5	44	4	322	35.2	7.68	106.56	5	1	0.323865	0.395014	-0.183341	0.463069	0.207585	-0.299978	0.202452	0.626251	0.183341	0.255233	-0.489443	-0.600425	-0.835732	-0.631195	-0.888371	-0.535614	0.880813	-0.112956	7.56101	9.04535e-07	1.00538e-05	5.76553	44	7.63886	7.07006e-07	7.81472e-06	6.15058	5.10709	+	Up	4.49839	GO:0002376~immune system process,GO:0006910~phagocytosis, recognition,GO:0006911~phagocytosis, engulfment,GO:0006958~complement activation, classical pathway,GO:0019731~antibacterial humoral response,GO:0042742~defense response to bacterium,GO:0045087~innate immune response,GO:0050853~B cell receptor signaling pathway,GO:0050871~positive regulation of B cell activation,	GO:0005886~plasma membrane,GO:0009897~external side of plasma membrane,GO:0042571~immunoglobulin complex, circulating,	GO:0003823~antigen binding,GO:0034987~immunoglobulin receptor binding,
High	IsMasterProtein	P20761	Ig gamma-2B chain C region OS=Rattus norvegicus OX=10116 GN=Igh-1a PE=1 SV=1	Igh-1a	0	9.255	5	2	22	2	333	36.5	7.64	44.64	2	0	-0.0463144	0.240621	-0.0908005	0.198585	-0.212928	-0.0128849	-0.00197532	0.0741959	0.267416	0.0697208	0.0660043	-0.305153	-0.0649085	0.00197532	-0.105479	0.0646866	0.105709	0.00892264	1.47327	0.15938	0.211901	-6.12274	22	1.48879	0.154967	0.207066	0.809761	0.683891			0.0722937	GO:0002376~immune system process,GO:0006910~phagocytosis, recognition,GO:0006911~phagocytosis, engulfment,GO:0006958~complement activation, classical pathway,GO:0042742~defense response to bacterium,GO:0045087~innate immune response,GO:0050853~B cell receptor signaling pathway,GO:0050871~positive regulation of B cell activation,	GO:0009897~external side of plasma membrane,GO:0016021~integral component of membrane,GO:0042571~immunoglobulin complex, circulating,	GO:0003823~antigen binding,GO:0034987~immunoglobulin receptor binding,
High	IsMasterProtein	P20762	Ig gamma-2C chain C region OS=Rattus norvegicus OX=10116 PE=2 SV=1	#N/A	0	24.632	19	6	17	6	329	36.5	8.22	32.22	6	0	0.0868674	0.536611	-0.187026	0.121498	-0.00827647	0.0531922	0.164725	0.124214	-0.0945726	0.00827647	-0.0976085	-0.246396	-0.0710734	0.0396795	-0.114182	-0.0436897	0.169429	0.0170149	2.13848	0.047653	0.072472	-5.06976	17	2.15746	0.0456609	0.0699136	1.34046	1.15544			0.195765	GO:0006910~phagocytosis, recognition,GO:0006911~phagocytosis, engulfment,GO:0006958~complement activation, classical pathway,GO:0042742~defense response to bacterium,GO:0045087~innate immune response,GO:0050853~B cell receptor signaling pathway,GO:0050871~positive regulation of B cell activation,	GO:0009897~external side of plasma membrane,GO:0042571~immunoglobulin complex, circulating,	GO:0003823~antigen binding,GO:0034987~immunoglobulin receptor binding,
High	IsMasterProtein	P20788	Cytochrome b-c1 complex subunit Rieske, mitochondrial OS=Rattus norvegicus OX=10116 GN=Uqcrfs1 PE=1 SV=2	Uqcrfs1	0	153.072	41	13	265	13	274	29.4	8.87	725.6	13	0	0.0207526	-0.0908627	-0.0207526	-0.0842641	0.168333	-0.0404001	-0.0445997	-0.0405128	-0.0935098	-0.0784148	0.159088	0.211004	0.22344	0.20122	0.29402	0.289876	-0.260198	0.067151	-7.2107	1.67055e-06	1.47374e-05	5.14009	265	-7.30505	1.27368e-06	1.13839e-05	5.89494	4.94371	+	Down	1.28634	GO:0006122~mitochondrial electron transport, ubiquinol to cytochrome c,GO:0009410~response to xenobiotic stimulus,GO:0009725~response to hormone,GO:0022904~respiratory electron transport chain,GO:0034551~mitochondrial respiratory chain complex III assembly,GO:0046677~response to antibiotic,GO:1902600~hydrogen ion transmembrane transport,	GO:0005739~mitochondrion,GO:0005750~mitochondrial respiratory chain complex III,GO:0005751~mitochondrial respiratory chain complex IV,GO:0031966~mitochondrial membrane,GO:0045275~respiratory chain complex III,	GO:0008121~ubiquinol-cytochrome-c reductase activity,GO:0016491~oxidoreductase activity,GO:0044877~macromolecular complex binding,GO:0046872~metal ion binding,GO:0051537~2 iron, 2 sulfur cluster binding,	rno00190:Oxidative phosphorylation,rno01100:Metabolic pathways,rno04260:Cardiac muscle contraction,rno04714:Thermogenesis,rno04932:Non-alcoholic fatty liver disease,rno05010:Alzheimer disease,rno05012:Parkinson disease,rno05014:Amyotrophic lateral sclerosis,rno05016:Huntington disease,rno05020:Prion disease,rno05022:Pathways of neurodegeneration - multiple diseases,rno05208:Chemical carcinogenesis - reactive oxygen species,rno05415:Diabetic cardiomyopathy,	R-RNO-1428517~The citric acid (TCA) cycle and respiratory electron transport,R-RNO-1430728~Metabolism,R-RNO-163200~Respiratory electron transport, ATP synthesis by chemiosmotic coupling, and heat production by uncoupling proteins.,R-RNO-611105~Respiratory electron transport,
High	IsMasterProtein	P20909	Collagen alpha-1(XI) chain OS=Rattus norvegicus OX=10116 GN=Col11a1 PE=1 SV=2	Col11a1	0	12.815	1	3	42	2	1804	180.9	5.21	91.36	3	1	0.204166	0.670564	0.189748	0.598076	-0.159487	-0.0833591	0.284698	-0.00839574	0.407877	0.150837	0.00839574	-0.218912	-0.365099	-0.396269	-0.45865	-0.353359	0.522788	0.0294271	4.51726	0.000321356	0.000910392	-0.201444	42	4.56373	0.000279469	0.000790983	3.55367	3.10183	+	Up	1.6216	GO:0001502~cartilage condensation,GO:0001503~ossification,GO:0002063~chondrocyte development,GO:0003007~heart morphogenesis,GO:0006029~proteoglycan metabolic process,GO:0007601~visual perception,GO:0007605~sensory perception of sound,GO:0030198~extracellular matrix organization,GO:0030199~collagen fibril organization,GO:0035987~endodermal cell differentiation,GO:0035989~tendon development,GO:0042472~inner ear morphogenesis,GO:0048704~embryonic skeletal system morphogenesis,GO:0048705~skeletal system morphogenesis,GO:0050910~detection of mechanical stimulus involved in sensory perception of sound,GO:0051216~cartilage development,GO:0055010~ventricular cardiac muscle tissue morphogenesis,	GO:0005581~collagen trimer,GO:0005592~collagen type XI trimer,GO:0005615~extracellular space,GO:0031012~extracellular matrix,	GO:0005201~extracellular matrix structural constituent,GO:0008201~heparin binding,GO:0030020~extracellular matrix structural constituent conferring tensile strength,GO:0046872~metal ion binding,GO:1904399~heparan sulfate binding,	rno04974:Protein digestion and absorption,	R-RNO-1442490~Collagen degradation,R-RNO-1474228~Degradation of the extracellular matrix,R-RNO-1474244~Extracellular matrix organization,R-RNO-1474290~Collagen formation,R-RNO-162582~Signal Transduction,R-RNO-1650814~Collagen biosynthesis and modifying enzymes,R-RNO-2022090~Assembly of collagen fibrils and other multimeric structures,R-RNO-3000171~Non-integrin membrane-ECM interactions,R-RNO-6806834~Signaling by MET,R-RNO-8874081~MET activates PTK2 signaling,R-RNO-8875878~MET promotes cell motility,R-RNO-8948216~Collagen chain trimerization,R-RNO-9006934~Signaling by Receptor Tyrosine Kinases,
High	IsMasterProtein	P21139	Alpha-mannosidase 2C1 OS=Rattus norvegicus OX=10116 GN=Man2c1 PE=1 SV=1	Man2c1	0	27.202	6	6	20	6	1040	115.9	6.38	44.69	6	0	-0.0857109	-0.0974315	0.0559689	-0.00224774	0.0106454	0.0734621	-0.00131472	-0.0499097	-0.0720787	0.128693	-0.083911	0.0267138	0.00616078	0.00131472	-0.0468438	0.0389201	0.00561515	-0.00609809	0.164889	0.871022	0.900637	-7.18349	20	0.167252	0.869157	0.898498	0.0609018	0.0464831			0.00026101	GO:0006013~mannose metabolic process,GO:0009313~oligosaccharide catabolic process,	GO:0005654~nucleoplasm,GO:0005783~endoplasmic reticulum,GO:0005829~cytosol,	GO:0004559~alpha-mannosidase activity,GO:0030246~carbohydrate binding,GO:0046872~metal ion binding,	rno00511:Other glycan degradation,	R-RNO-1430728~Metabolism,R-RNO-71387~Metabolism of carbohydrates,R-RNO-8853383~Lysosomal oligosaccharide catabolism,
High	IsMasterProtein	P21263	Nestin OS=Rattus norvegicus OX=10116 GN=Nes PE=1 SV=2	Nes	0	45.259	6	11	15	11	1893	208.7	4.34	39.17	11	0	0.0186463	0.0408658	-0.103132	-0.0651673	0.00809266	-0.00809266	-0.0247025	0.0163231	-0.0199348	-0.18812	0.126241	0.123382	0.180045	0.128635	-0.072521	-0.0929644	-0.0979917	0.00422475	-2.2039	0.041951	0.0650867	-4.95328	15	-2.21837	0.0405204	0.0630242	1.39233	1.20049			0.117638	GO:0000086~G2/M transition of mitotic cell cycle,GO:0007399~nervous system development,GO:0007420~brain development,GO:0009410~response to xenobiotic stimulus,GO:0010212~response to ionizing radiation,GO:0030182~neuron differentiation,GO:0030844~positive regulation of intermediate filament depolymerization,GO:0031076~embryonic camera-type eye development,GO:0031667~response to nutrient levels,GO:0032091~negative regulation of protein binding,GO:0043086~negative regulation of catalytic activity,GO:0043524~negative regulation of neuron apoptotic process,GO:0048858~cell projection morphogenesis,GO:0051402~neuron apoptotic process,GO:0072089~stem cell proliferation,GO:2000179~positive regulation of neural precursor cell proliferation,	GO:0005737~cytoplasm,GO:0005882~intermediate filament,GO:0045111~intermediate filament cytoskeleton,	GO:0019215~intermediate filament binding,GO:0031730~CCR5 chemokine receptor binding,
High	IsMasterProtein	P21396	Amine oxidase [flavin-containing] A OS=Rattus norvegicus OX=10116 GN=Maoa PE=1 SV=1	Maoa	0	69.238	30	14	49	13	526	59.5	7.93	124.26	14	0	-0.0686696	0.0050218	-0.0136358	-0.00792724	-0.0252271	0.0388854	-0.00779205	-0.0358411	-0.0050218	0.0190325	-0.0146894	0.0320137	0.0621664	0.0686802	0.0324755	0.0965616	-0.0563188	0.0110021	-2.70797	0.0151472	0.0267048	-3.99938	49	-2.87693	0.0105075	0.0191868	1.9785	1.717	+	Down	0.0966993	GO:0009967~positive regulation of signal transduction,GO:0042135~neurotransmitter catabolic process,GO:0042420~dopamine catabolic process,GO:0042424~catecholamine catabolic process,GO:0042428~serotonin metabolic process,GO:0042443~phenylethylamine metabolic process,	GO:0005739~mitochondrion,GO:0005741~mitochondrial outer membrane,GO:0005829~cytosol,GO:0016021~integral component of membrane,	GO:0008131~primary amine oxidase activity,GO:0016491~oxidoreductase activity,GO:0050660~flavin adenine dinucleotide binding,GO:0051378~serotonin binding,GO:0052595~aliphatic-amine oxidase activity,GO:0052596~phenethylamine:oxygen oxidoreductase (deaminating) activity,GO:0097621~monoamine oxidase activity,	rno00260:Glycine, serine and threonine metabolism,rno00330:Arginine and proline metabolism,rno00340:Histidine metabolism,rno00350:Tyrosine metabolism,rno00360:Phenylalanine metabolism,rno00380:Tryptophan metabolism,rno00982:Drug metabolism - cytochrome P450,rno01100:Metabolic pathways,rno04726:Serotonergic synapse,rno04728:Dopaminergic synapse,rno05012:Parkinson disease,rno05030:Cocaine addiction,rno05031:Amphetamine addiction,rno05034:Alcoholism,
High	IsMasterProtein	P21531	60S ribosomal protein L3 OS=Rattus norvegicus OX=10116 GN=Rpl3 PE=1 SV=3	Rpl3	0	42.967	20	8	55	8	403	46.1	10.21	129.15	8	0	0.0135094	0.0497193	0.103748	0.119392	-0.137258	0.108462	-0.0135094	0.0890589	0.151003	0.236568	-0.138243	-0.266408	-0.22707	-0.318643	-0.29639	-0.360257	0.339905	-0.055395	7.29227	1.44604e-06	1.37177e-05	5.28724	55	7.43062	1.01891e-06	9.96507e-06	5.99186	5.00152	+	Up	1.70004	GO:0000027~ribosomal large subunit assembly,GO:0006412~translation,GO:0071353~cellular response to interleukin-4,	GO:0005730~nucleolus,GO:0005737~cytoplasm,GO:0005829~cytosol,GO:0005840~ribosome,GO:0022625~cytosolic large ribosomal subunit,GO:0022626~cytosolic ribosome,GO:0032991~macromolecular complex,GO:0045202~synapse,GO:1990904~ribonucleoprotein complex,	GO:0003723~RNA binding,GO:0003735~structural constituent of ribosome,GO:0008097~5S rRNA binding,	rno03010:Ribosome,rno05171:Coronavirus disease - COVID-19,	R-RNO-156827~L13a-mediated translational silencing of Ceruloplasmin expression,R-RNO-1799339~SRP-dependent cotranslational protein targeting to membrane,R-RNO-392499~Metabolism of proteins,R-RNO-6791226~Major pathway of rRNA processing in the nucleolus and cytosol,R-RNO-72312~rRNA processing,R-RNO-72613~Eukaryotic Translation Initiation,R-RNO-72689~Formation of a pool of free 40S subunits,R-RNO-72706~GTP hydrolysis and joining of the 60S ribosomal subunit,R-RNO-72737~Cap-dependent Translation Initiation,R-RNO-72766~Translation,R-RNO-8868773~rRNA processing in the nucleus and cytosol,R-RNO-8953854~Metabolism of RNA,R-RNO-927802~Nonsense-Mediated Decay (NMD),R-RNO-975956~Nonsense Mediated Decay (NMD) independent of the Exon Junction Complex (EJC),R-RNO-975957~Nonsense Mediated Decay (NMD) enhanced by the Exon Junction Complex (EJC),
High	IsMasterProtein	P21533	60S ribosomal protein L6 OS=Rattus norvegicus OX=10116 GN=Rpl6 PE=1 SV=5	Rpl6	0	76.981	40	13	151	13	298	33.5	10.74	358.94	13	0	-0.0225892	-0.154395	-0.081895	-0.11789	-0.0467195	0.0225892	-0.0764976	-0.0476872	-0.0610053	0.0249989	0.0830893	0.14943	0.163374	0.0802285	0.16363	0.212812	-0.198203	0.0182171	-6.7553	3.80169e-06	2.67449e-05	4.30174	151	-6.93481	2.49003e-06	1.86802e-05	5.6038	4.72862	+	Down	0.937227	GO:0000027~ribosomal large subunit assembly,GO:0002181~cytoplasmic translation,GO:0006412~translation,	GO:0005634~nucleus,GO:0005737~cytoplasm,GO:0005791~rough endoplasmic reticulum,GO:0005840~ribosome,GO:0014069~postsynaptic density,GO:0015934~large ribosomal subunit,GO:0022625~cytosolic large ribosomal subunit,GO:0022626~cytosolic ribosome,GO:0031672~A band,GO:0036464~cytoplasmic ribonucleoprotein granule,GO:0042788~polysomal ribosome,GO:0045202~synapse,GO:0098556~cytoplasmic side of rough endoplasmic reticulum membrane,GO:1990904~ribonucleoprotein complex,	GO:0000049~tRNA binding,GO:0003723~RNA binding,GO:0003729~mRNA binding,GO:0003735~structural constituent of ribosome,GO:1990932~5.8S rRNA binding,	rno03010:Ribosome,rno05171:Coronavirus disease - COVID-19,	R-RNO-156827~L13a-mediated translational silencing of Ceruloplasmin expression,R-RNO-1799339~SRP-dependent cotranslational protein targeting to membrane,R-RNO-392499~Metabolism of proteins,R-RNO-6791226~Major pathway of rRNA processing in the nucleolus and cytosol,R-RNO-72312~rRNA processing,R-RNO-72613~Eukaryotic Translation Initiation,R-RNO-72689~Formation of a pool of free 40S subunits,R-RNO-72706~GTP hydrolysis and joining of the 60S ribosomal subunit,R-RNO-72737~Cap-dependent Translation Initiation,R-RNO-72766~Translation,R-RNO-8868773~rRNA processing in the nucleus and cytosol,R-RNO-8953854~Metabolism of RNA,R-RNO-927802~Nonsense-Mediated Decay (NMD),R-RNO-975956~Nonsense Mediated Decay (NMD) independent of the Exon Junction Complex (EJC),R-RNO-975957~Nonsense Mediated Decay (NMD) enhanced by the Exon Junction Complex (EJC),
High	IsMasterProtein	P21571	ATP synthase-coupling factor 6, mitochondrial OS=Rattus norvegicus OX=10116 GN=Atp5pf PE=1 SV=1	Atp5pf	0	107.784	46	8	165	8	108	12.5	9.44	466.14	8	0	-0.0919151	-0.126875	-0.0116706	0.0179663	-0.0198126	-0.181074	0.0091706	-0.0091706	-0.140889	-0.152064	0.147735	0.0830029	0.153494	0.0176572	0.253668	0.0900652	-0.194904	0.00245546	-4.97672	0.000123085	0.000397102	0.766782	165	-5.06494	9.73854e-05	0.000320441	4.01151	3.49425	+	Down	0.681044	GO:0010460~positive regulation of heart rate,GO:0014850~response to muscle activity,GO:0015986~ATP synthesis coupled proton transport,GO:0021762~substantia nigra development,GO:0032307~negative regulation of prostaglandin secretion,GO:0042776~mitochondrial ATP synthesis coupled proton transport,GO:0045777~positive regulation of blood pressure,GO:0046034~ATP metabolic process,GO:1900139~negative regulation of arachidonic acid secretion,GO:1902600~hydrogen ion transmembrane transport,	GO:0000276~mitochondrial proton-transporting ATP synthase complex, coupling factor F(o),GO:0005615~extracellular space,GO:0005739~mitochondrion,GO:0005753~mitochondrial proton-transporting ATP synthase complex,GO:0009986~cell surface,	GO:0015078~hydrogen ion transmembrane transporter activity,GO:0016887~ATPase activity,GO:0044877~macromolecular complex binding,GO:0046933~proton-transporting ATP synthase activity, rotational mechanism,	rno00190:Oxidative phosphorylation,rno01100:Metabolic pathways,rno04714:Thermogenesis,rno05010:Alzheimer disease,rno05012:Parkinson disease,rno05014:Amyotrophic lateral sclerosis,rno05016:Huntington disease,rno05020:Prion disease,rno05022:Pathways of neurodegeneration - multiple diseases,rno05208:Chemical carcinogenesis - reactive oxygen species,rno05415:Diabetic cardiomyopathy,	R-RNO-1428517~The citric acid (TCA) cycle and respiratory electron transport,R-RNO-1430728~Metabolism,R-RNO-1592230~Mitochondrial biogenesis,R-RNO-163200~Respiratory electron transport, ATP synthesis by chemiosmotic coupling, and heat production by uncoupling proteins.,R-RNO-163210~Formation of ATP by chemiosmotic coupling,R-RNO-1852241~Organelle biogenesis and maintenance,R-RNO-8949613~Cristae formation,
High	IsMasterProtein	P21588	5'-nucleotidase OS=Rattus norvegicus OX=10116 GN=Nt5e PE=1 SV=1	Nt5e	0.001	7.468	9	3	4	3	576	63.9	6.98	3.2	3	0	0.0338861	0.049745	-0.00498112	0.213727	-0.0477452	0.0623642	0.0311843	-0.135882	0.0958037	0.00498112	0.155349	-0.115104	-0.150994	-0.41469	-0.176893	-0.1501	0.17238	-0.0343344	2.71257	0.0150034	0.02654	-3.99029	4	2.68259	0.0157936	0.0275723	1.80152	1.55953	+	Up	0.268832	GO:0006196~AMP catabolic process,GO:0007159~leukocyte cell-cell adhesion,GO:0007420~brain development,GO:0009166~nucleotide catabolic process,GO:0010035~response to inorganic substance,GO:0010044~response to aluminum ion,GO:0033198~response to ATP,GO:0046032~ADP catabolic process,GO:0046034~ATP metabolic process,GO:0046085~adenosine metabolic process,GO:0046086~adenosine biosynthetic process,GO:0046889~positive regulation of lipid biosynthetic process,GO:0050728~negative regulation of inflammatory response,GO:0055074~calcium ion homeostasis,	GO:0005654~nucleoplasm,GO:0005829~cytosol,GO:0005886~plasma membrane,GO:0009897~external side of plasma membrane,GO:0009986~cell surface,GO:0016020~membrane,GO:0016021~integral component of membrane,GO:0031225~anchored component of membrane,GO:0097060~synaptic membrane,GO:0098552~side of membrane,	GO:0000166~nucleotide binding,GO:0002953~5'-deoxynucleotidase activity,GO:0008198~ferrous iron binding,GO:0008252~nucleotidase activity,GO:0008253~5'-nucleotidase activity,GO:0008270~zinc ion binding,GO:0042802~identical protein binding,GO:0046872~metal ion binding,GO:0050340~thymidylate 5'-phosphatase activity,GO:0050483~IMP 5'-nucleotidase activity,GO:0050484~GMP 5'-nucleotidase activity,	rno00230:Purine metabolism,rno00240:Pyrimidine metabolism,rno00760:Nicotinate and nicotinamide metabolism,rno01100:Metabolic pathways,rno01232:Nucleotide metabolism,
High	IsMasterProtein	P21670	Proteasome subunit alpha type-4 OS=Rattus norvegicus OX=10116 GN=Psma4 PE=1 SV=1	Psma4	0	48.072	30	8	122	8	261	29.5	7.72	253.27	8	0	0.119687	-0.011029	-0.0337995	-0.0253515	0.119589	-0.0392091	0.0299068	0.0775882	-0.042286	-0.0692006	0.00299149	-0.0159893	0.0140734	0.015116	0.0514056	-0.00299149	0.00182198	0.0119063	0.059539	0.953233	0.968022	-7.19594	122	0.0612317	0.951893	0.96743	0.0214119	0.0143805			2.6201e-05	GO:0006511~ubiquitin-dependent protein catabolic process,GO:0010498~proteasomal protein catabolic process,	GO:0000502~proteasome complex,GO:0000932~P-body,GO:0005634~nucleus,GO:0005654~nucleoplasm,GO:0005737~cytoplasm,GO:0005829~cytosol,GO:0005839~proteasome core complex,GO:0019773~proteasome core complex, alpha-subunit complex,GO:0043231~intracellular membrane-bounded organelle,	GO:0004298~threonine-type endopeptidase activity,	rno03050:Proteasome,rno05010:Alzheimer disease,rno05012:Parkinson disease,rno05014:Amyotrophic lateral sclerosis,rno05016:Huntington disease,rno05017:Spinocerebellar ataxia,rno05020:Prion disease,rno05022:Pathways of neurodegeneration - multiple diseases,	R-RNO-1168372~Downstream signaling events of B Cell Receptor (BCR),R-RNO-1169091~Activation of NF-kappaB in B cells,R-RNO-1234174~Cellular response to hypoxia,R-RNO-1234176~Oxygen-dependent proline hydroxylation of Hypoxia-inducible Factor Alpha,R-RNO-1236975~Antigen processing-Cross presentation,R-RNO-1236978~Cross-presentation of soluble exogenous antigens (endosomes),R-RNO-1257604~PIP3 activates AKT signaling,R-RNO-1280215~Cytokine Signaling in Immune system,R-RNO-1280218~Adaptive Immune System,R-RNO-1430728~Metabolism,R-RNO-162582~Signal Transduction,R-RNO-1640170~Cell Cycle,R-RNO-168249~Innate Immune System,R-RNO-168256~Immune System,R-RNO-174084~Autodegradation of Cdh1 by Cdh1:APC/C,R-RNO-174113~SCF-beta-TrCP mediated degradation of Emi1,R-RNO-174143~APC/C-mediated degradation of cell cycle proteins,R-RNO-174154~APC/C:Cdc20 mediated degradation of Securin,R-RNO-174178~APC/C:Cdh1 mediated degradation of Cdc20 and other APC/C:Cdh1 targeted proteins in late mitosis/early G1,R-RNO-174184~Cdc20:Phospho-APC/C mediated degradation of Cyclin A,R-RNO-176408~Regulation of APC/C activators between G1/S and early anaphase,R-RNO-176409~APC/C:Cdc20 mediated degradation of mitotic proteins,R-RNO-176814~Activation of APC/C and APC/C:Cdc20 mediated degradation of mitotic proteins,R-RNO-179419~APC:Cdc20 mediated degradation of cell cycle proteins prior to satisfation of the cell cycle checkpoint,R-RNO-187577~SCF(Skp2)-mediated degradation of p27/p21,R-RNO-195253~Degradation of beta-catenin by the destruction complex,R-RNO-195721~Signaling by WNT,R-RNO-201681~TCF dependent signaling in response to WNT,R-RNO-212436~Generic Transcription Pathway,R-RNO-2262752~Cellular responses to stress,R-RNO-2467813~Separation of Sister Chromatids,R-RNO-2555396~Mitotic Metaphase and Anaphase,R-RNO-349425~Autodegradation of the E3 ubiquitin ligase COP1,R-RNO-350562~Regulation of ornithine decarboxylase (ODC),R-RNO-351202~Metabolism of polyamines,R-RNO-382551~Transport of small molecules,R-RNO-382556~ABC-family proteins mediated transport,R-RNO-3858494~Beta-catenin independent WNT signaling,R-RNO-392499~Metabolism of proteins,R-RNO-4086400~PCP/CE pathway,R-RNO-450408~AUF1 (hnRNP D0) binds and destabilizes mRNA,R-RNO-450531~Regulation of mRNA stability by proteins that bind AU-rich elements,R-RNO-453274~Mitotic G2-G2/M phases,R-RNO-453276~Regulation of mitotic cell cycle,R-RNO-453279~Mitotic G1 phase and G1/S transition,R-RNO-4608870~Asymmetric localization of PCP proteins,R-RNO-4641257~Degradation of AXIN,R-RNO-4641258~Degradation of DVL,R-RNO-5358346~Hedgehog ligand biogenesis,R-RNO-5358351~Signaling by Hedgehog,R-RNO-5607761~Dectin-1 mediated noncanonical NF-kB signaling,R-RNO-5607764~CLEC7A (Dectin-1) signaling,R-RNO-5610780~Degradation of GLI1 by the proteasome,R-RNO-5610785~GLI3 is processed to GLI3R by the proteasome,R-RNO-5610787~Hedgehog 'off' state,R-RNO-5621481~C-type lectin receptors (CLRs),R-RNO-5632684~Hedgehog 'on' state,R-RNO-5658442~Regulation of RAS by GAPs,R-RNO-5668541~TNFR2 non-canonical NF-kB pathway,R-RNO-5673001~RAF/MAP kinase cascade,R-RNO-5676590~NIK-->noncanonical NF-kB signaling,R-RNO-5683057~MAPK family signaling cascades,R-RNO-5684996~MAPK1/MAPK3 signaling,R-RNO-5687128~MAPK6/MAPK4 signaling,R-RNO-5688426~Deubiquitination,R-RNO-5689603~UCH proteinases,R-RNO-5689880~Ub-specific processing proteases,R-RNO-597592~Post-translational protein modification,R-RNO-6807070~PTEN Regulation,R-RNO-68867~Assembly of the pre-replicative complex,R-RNO-68882~Mitotic Anaphase,R-RNO-68886~M Phase,R-RNO-68949~Orc1 removal from chromatin,R-RNO-69002~DNA Replication Pre-Initiation,R-RNO-69017~CDK-mediated phosphorylation and removal of Cdc6,R-RNO-69052~Switching of origins to a post-replicative state,R-RNO-69202~Cyclin E associated events during G1/S transition ,R-RNO-69206~G1/S Transition,R-RNO-69239~Synthesis of DNA,R-RNO-69242~S Phase,R-RNO-69275~G2/M Transition,R-RNO-69278~Cell Cycle, Mitotic,R-RNO-69306~DNA Replication,R-RNO-69481~G2/M Checkpoints,R-RNO-69541~Stabilization of p53,R-RNO-69563~p53-Dependent G1 DNA Damage Response,R-RNO-69580~p53-Dependent G1/S DNA damage checkpoint,R-RNO-69601~Ubiquitin Mediated Degradation of Phosphorylated Cdc25A,R-RNO-69610~p53-Independent DNA Damage Response,R-RNO-69613~p53-Independent G1/S DNA damage checkpoint,R-RNO-69615~G1/S DNA Damage Checkpoints,R-RNO-69620~Cell Cycle Checkpoints,R-RNO-69656~Cyclin A:Cdk2-associated events at S phase entry,R-RNO-71291~Metabolism of amino acids and derivatives,R-RNO-73857~RNA Polymerase II Transcription,R-RNO-74160~Gene expression (Transcription),R-RNO-75815~Ubiquitin-dependent degradation of Cyclin D,R-RNO-8852276~The role of GTSE1 in G2/M progression after G2 checkpoint,R-RNO-8854050~FBXL7 down-regulates AURKA during mitotic entry and in early mitosis,R-RNO-8878159~Transcriptional regulation by RUNX3,R-RNO-8878171~Transcriptional regulation by RUNX1,R-RNO-8939236~RUNX1 regulates transcription of genes involved in differentiation of HSCs,R-RNO-8941858~Regulation of RUNX3 expression and activity,R-RNO-8948751~Regulation of PTEN stability and activity,R-RNO-8951664~Neddylation,R-RNO-8953854~Metabolism of RNA,R-RNO-8953897~Cellular responses to stimuli,R-RNO-9006925~Intracellular signaling by second messengers,R-RNO-9711123~Cellular response to chemical stress,R-RNO-9755511~KEAP1-NFE2L2 pathway,R-RNO-9759194~Nuclear events mediated by NFE2L2,R-RNO-9762114~GSK3B and BTRC:CUL1-mediated-degradation of NFE2L2,R-RNO-983168~Antigen processing: Ubiquitination & Proteasome degradation,R-RNO-983169~Class I MHC mediated antigen processing & presentation,R-RNO-983705~Signaling by the B Cell Receptor (BCR),
High	IsMasterProtein	P21708	Mitogen-activated protein kinase 3 OS=Rattus norvegicus OX=10116 GN=Mapk3 PE=1 SV=5	Mapk3	0	25.974	15	5	18	3	380	43.1	6.61	30.68	5	0	0.0093783	0.146	0.130367	0.281224	-0.0461234	0.113045	-0.0093783	0.115109	0.201602	0.203849	-0.0329531	-0.056802	-0.0687429	-0.0165706	-0.0211052	-0.0964409	0.163276	0.0532787	3.82815	0.00139652	0.00322459	-1.67145	18	3.86772	0.00124705	0.00293102	2.90412	2.53298	+	Up	0.413576	GO:0000165~MAPK cascade,GO:0001934~positive regulation of protein phosphorylation,GO:0006351~transcription, DNA-templated,GO:0006468~protein phosphorylation,GO:0006915~apoptotic process,GO:0006974~cellular response to DNA damage stimulus,GO:0006975~DNA damage induced protein phosphorylation,GO:0007049~cell cycle,GO:0007166~cell surface receptor signaling pathway,GO:0007568~aging,GO:0008286~insulin receptor signaling pathway,GO:0009636~response to toxic substance,GO:0009887~animal organ morphogenesis,GO:0010628~positive regulation of gene expression,GO:0010759~positive regulation of macrophage chemotaxis,GO:0014032~neural crest cell development,GO:0016310~phosphorylation,GO:0018105~peptidyl-serine phosphorylation,GO:0019233~sensory perception of pain,GO:0019369~arachidonic acid metabolic process,GO:0030278~regulation of ossification,GO:0030509~BMP signaling pathway,GO:0030641~regulation of cellular pH,GO:0030878~thyroid gland development,GO:0031281~positive regulation of cyclase activity,GO:0031663~lipopolysaccharide-mediated signaling pathway,GO:0032212~positive regulation of telomere maintenance via telomerase,GO:0032496~response to lipopolysaccharide,GO:0032872~regulation of stress-activated MAPK cascade,GO:0033129~positive regulation of histone phosphorylation,GO:0034198~cellular response to amino acid starvation,GO:0034614~cellular response to reactive oxygen species,GO:0035066~positive regulation of histone acetylation,GO:0035556~intracellular signal transduction,GO:0036211~protein modification process,GO:0038083~peptidyl-tyrosine autophosphorylation,GO:0042473~outer ear morphogenesis,GO:0042770~signal transduction in response to DNA damage,GO:0043330~response to exogenous dsRNA,GO:0045727~positive regulation of translation,GO:0045944~positive regulation of transcription from RNA polymerase II promoter,GO:0046697~decidualization,GO:0048009~insulin-like growth factor receptor signaling pathway,GO:0048538~thymus development,GO:0050804~modulation of synaptic transmission,GO:0051090~regulation of sequence-specific DNA binding transcription factor activity,GO:0051216~cartilage development,GO:0051403~stress-activated MAPK cascade,GO:0051493~regulation of cytoskeleton organization,GO:0051973~positive regulation of telomerase activity,GO:0060020~Bergmann glial cell differentiation,GO:0060324~face development,GO:0060425~lung morphogenesis,GO:0060440~trachea formation,GO:0061308~cardiac neural crest cell development involved in heart development,GO:0065003~macromolecular complex assembly,GO:0070371~ERK1 and ERK2 cascade,GO:0070374~positive regulation of ERK1 and ERK2 cascade,GO:0070498~interleukin-1-mediated signaling pathway,GO:0070849~response to epidermal growth factor,GO:0071260~cellular response to mechanical stimulus,GO:0071276~cellular response to cadmium ion,GO:0071356~cellular response to tumor necrosis factor,GO:0072584~caveolin-mediated endocytosis,GO:0090170~regulation of Golgi inheritance,GO:0098792~xenophagy,GO:1903351~cellular response to dopamine,GO:1904262~negative regulation of TORC1 signaling,GO:1904355~positive regulation of telomere capping,GO:1904417~positive regulation of xenophagy,GO:2000641~regulation of early endosome to late endosome transport,GO:2000657~negative regulation of apolipoprotein binding,	GO:0005634~nucleus,GO:0005635~nuclear envelope,GO:0005654~nucleoplasm,GO:0005737~cytoplasm,GO:0005739~mitochondrion,GO:0005769~early endosome,GO:0005770~late endosome,GO:0005794~Golgi apparatus,GO:0005829~cytosol,GO:0005856~cytoskeleton,GO:0005886~plasma membrane,GO:0005901~caveola,GO:0005925~focal adhesion,GO:0031143~pseudopodium,GO:0032991~macromolecular complex,GO:0098978~glutamatergic synapse,	GO:0001784~phosphotyrosine binding,GO:0004672~protein kinase activity,GO:0004674~protein serine/threonine kinase activity,GO:0004707~MAP kinase activity,GO:0004708~MAP kinase kinase activity,GO:0005515~protein binding,GO:0005524~ATP binding,GO:0019902~phosphatase binding,GO:0042802~identical protein binding,GO:0097110~scaffold protein binding,	rno01521:EGFR tyrosine kinase inhibitor resistance,rno01522:Endocrine resistance,rno01524:Platinum drug resistance,rno04010:MAPK signaling pathway,rno04012:ErbB signaling pathway,rno04014:Ras signaling pathway,rno04015:Rap1 signaling pathway,rno04022:cGMP-PKG signaling pathway,rno04024:cAMP signaling pathway,rno04062:Chemokine signaling pathway,rno04066:HIF-1 signaling pathway,rno04068:FoxO signaling pathway,rno04071:Sphingolipid signaling pathway,rno04072:Phospholipase D signaling pathway,rno04114:Oocyte meiosis,rno04140:Autophagy - animal,rno04150:mTOR signaling pathway,rno04151:PI3K-Akt signaling pathway,rno04210:Apoptosis,rno04218:Cellular senescence,rno04261:Adrenergic signaling in cardiomyocytes,rno04270:Vascular smooth muscle contraction,rno04350:TGF-beta signaling pathway,rno04360:Axon guidance,rno04370:VEGF signaling pathway,rno04371:Apelin signaling pathway,rno04380:Osteoclast differentiation,rno04510:Focal adhesion,rno04520:Adherens junction,rno04540:Gap junction,rno04550:Signaling pathways regulating pluripotency of stem cells,rno04611:Platelet activation,rno04613:Neutrophil extracellular trap formation,rno04620:Toll-like receptor signaling pathway,rno04621:NOD-like receptor signaling pathway,rno04625:C-type lectin receptor signaling pathway,rno04650:Natural killer cell mediated cytotoxicity,rno04657:IL-17 signaling pathway,rno04658:Th1 and Th2 cell differentiation,rno04659:Th17 cell differentiation,rno04660:T cell receptor signaling pathway,rno04662:B cell receptor signaling pathway,rno04664:Fc epsilon RI signaling pathway,rno04666:Fc gamma R-mediated phagocytosis,rno04668:TNF signaling pathway,rno04713:Circadian entrainment,rno04720:Long-term potentiation,rno04722:Neurotrophin signaling pathway,rno04723:Retrograde endocannabinoid signaling,rno04724:Glutamatergic synapse,rno04725:Cholinergic synapse,rno04726:Serotonergic synapse,rno04730:Long-term depression,rno04810:Regulation of actin cytoskeleton,rno04910:Insulin signaling pathway,rno04912:GnRH signaling pathway,rno04914:Progesterone-mediated oocyte maturation,rno04915:Estrogen signaling pathway,rno04916:Melanogenesis,rno04917:Prolactin signaling pathway,rno04919:Thyroid hormone signaling pathway,rno04921:Oxytocin signaling pathway,rno04926:Relaxin signaling pathway,rno04928:Parathyroid hormone synthesis, secretion and action,rno04929:GnRH secretion,rno04930:Type II diabetes mellitus,rno04933:AGE-RAGE signaling pathway in diabetic complications,rno04934:Cushing syndrome,rno04935:Growth hormone synthesis, secretion and action,rno04960:Aldosterone-regulated sodium reabsorption,rno05010:Alzheimer disease,rno05020:Prion disease,rno05022:Pathways of neurodegeneration - multiple diseases,rno05034:Alcoholism,rno05132:Salmonella infection,rno05133:Pertussis,rno05135:Yersinia infection,rno05140:Leishmaniasis,rno05142:Chagas disease,rno05145:Toxoplasmosis,rno05152:Tuberculosis,rno05160:Hepatitis C,rno05161:Hepatitis B,rno05163:Human cytomegalovirus infection,rno05164:Influenza A,rno05165:Human papillomavirus infection,rno05166:Human T-cell leukemia virus 1 infection,rno05167:Kaposi sarcoma-associated herpesvirus infection,rno05170:Human immunodeficiency virus 1 infection,rno05171:Coronavirus disease - COVID-19,rno05200:Pathways in cancer,rno05203:Viral carcinogenesis,rno05205:Proteoglycans in cancer,rno05206:MicroRNAs in cancer,rno05207:Chemical carcinogenesis - receptor activation,rno05208:Chemical carcinogenesis - reactive oxygen species,rno05210:Colorectal cancer,rno05211:Renal cell carcinoma,rno05212:Pancreatic cancer,rno05213:Endometrial cancer,rno05214:Glioma,rno05215:Prostate cancer,rno05216:Thyroid cancer,rno05218:Melanoma,rno05219:Bladder cancer,rno05220:Chronic myeloid leukemia,rno05221:Acute myeloid leukemia,rno05223:Non-small cell lung cancer,rno05224:Breast cancer,rno05225:Hepatocellular carcinoma,rno05226:Gastric cancer,rno05230:Central carbon metabolism in cancer,rno05231:Choline metabolism in cancer,rno05235:PD-L1 expression and PD-1 checkpoint pathway in cancer,rno05417:Lipid and atherosclerosis,	R-RNO-109581~Apoptosis,R-RNO-109582~Hemostasis,R-RNO-109606~Intrinsic Pathway for Apoptosis,R-RNO-110056~MAPK3 (ERK1) activation,R-RNO-111458~Formation of apoptosome,R-RNO-111461~Cytochrome c-mediated apoptotic response,R-RNO-111471~Apoptotic factor-mediated response,R-RNO-112409~RAF-independent MAPK1/3 activation,R-RNO-1169408~ISG15 antiviral mechanism,R-RNO-1169410~Antiviral mechanism by IFN-stimulated genes,R-RNO-1181150~Signaling by NODAL,R-RNO-1257604~PIP3 activates AKT signaling,R-RNO-1266738~Developmental Biology,R-RNO-1280215~Cytokine Signaling in Immune system,R-RNO-1295596~Spry regulation of FGF signaling,R-RNO-1502540~Signaling by Activin,R-RNO-162582~Signal Transduction,R-RNO-162658~Golgi Cisternae Pericentriolar Stack Reorganization,R-RNO-1640170~Cell Cycle,R-RNO-166016~Toll Like Receptor 4 (TLR4) Cascade,R-RNO-166058~MyD88:MAL(TIRAP) cascade initiated on plasma membrane,R-RNO-166166~MyD88-independent TLR4 cascade ,R-RNO-166520~Signaling by NTRKs,R-RNO-168138~Toll Like Receptor 9 (TLR9) Cascade,R-RNO-168142~Toll Like Receptor 10 (TLR10) Cascade,R-RNO-168164~Toll Like Receptor 3 (TLR3) Cascade,R-RNO-168176~Toll Like Receptor 5 (TLR5) Cascade,R-RNO-168179~Toll Like Receptor TLR1:TLR2 Cascade,R-RNO-168181~Toll Like Receptor 7/8 (TLR7/8) Cascade,R-RNO-168188~Toll Like Receptor TLR6:TLR2 Cascade,R-RNO-168249~Innate Immune System,R-RNO-168256~Immune System,R-RNO-168898~Toll-like Receptor Cascades,R-RNO-169893~Prolonged ERK activation events,R-RNO-170834~Signaling by TGF-beta Receptor Complex,R-RNO-170968~Frs2-mediated activation,R-RNO-181438~Toll Like Receptor 2 (TLR2) Cascade,R-RNO-187037~Signaling by NTRK1 (TRKA),R-RNO-187687~Signalling to ERKs,R-RNO-190236~Signaling by FGFR,R-RNO-194315~Signaling by Rho GTPases,R-RNO-195258~RHO GTPase Effectors,R-RNO-198725~Nuclear Events (kinase and transcription factor activation),R-RNO-198753~ERK/MAPK targets,R-RNO-199418~Negative regulation of the PI3K/AKT network,R-RNO-202670~ERKs are inactivated,R-RNO-2029480~Fcgamma receptor (FCGR) dependent phagocytosis,R-RNO-2029482~Regulation of actin dynamics for phagocytic cup formation,R-RNO-212436~Generic Transcription Pathway,R-RNO-2173793~Transcriptional activity of SMAD2/SMAD3:SMAD4 heterotrimer,R-RNO-2173795~Downregulation of SMAD2/3:SMAD4 transcriptional activity,R-RNO-2173796~SMAD2/SMAD3:SMAD4 heterotrimer regulates transcription,R-RNO-2262752~Cellular responses to stress,R-RNO-2454202~Fc epsilon receptor (FCERI) signaling,R-RNO-2559580~Oxidative Stress Induced Senescence,R-RNO-2559582~Senescence-Associated Secretory Phenotype (SASP),R-RNO-2559583~Cellular Senescence,R-RNO-2559585~Oncogene Induced Senescence,R-RNO-2871796~FCERI mediated MAPK activation,R-RNO-3371453~Regulation of HSF1-mediated heat shock response,R-RNO-3371556~Cellular response to heat stress,R-RNO-372790~Signaling by GPCR,R-RNO-373760~L1CAM interactions,R-RNO-375165~NCAM signaling for neurite out-growth,R-RNO-388396~GPCR downstream signalling,R-RNO-416476~G alpha (q) signalling events,R-RNO-422475~Axon guidance,R-RNO-445144~Signal transduction by L1,R-RNO-448424~Interleukin-17 signaling,R-RNO-449147~Signaling by Interleukins,R-RNO-450282~MAPK targets/ Nuclear events mediated by MAP kinases,R-RNO-450294~MAP kinase activation,R-RNO-450341~Activation of the AP-1 family of transcription factors,R-RNO-456926~Thrombin signalling through proteinase activated receptors (PARs),R-RNO-5357801~Programmed Cell Death,R-RNO-5654726~Negative regulation of FGFR1 signaling,R-RNO-5654727~Negative regulation of FGFR2 signaling,R-RNO-5654732~Negative regulation of FGFR3 signaling,R-RNO-5654733~Negative regulation of FGFR4 signaling,R-RNO-5654736~Signaling by FGFR1,R-RNO-5654738~Signaling by FGFR2,R-RNO-5654741~Signaling by FGFR3,R-RNO-5654743~Signaling by FGFR4,R-RNO-5663213~RHO GTPases Activate WASPs and WAVEs,R-RNO-5668599~RHO GTPases Activate NADPH Oxidases,R-RNO-5673001~RAF/MAP kinase cascade,R-RNO-5674135~MAP2K and MAPK activation,R-RNO-5674499~Negative feedback regulation of MAPK pathway,R-RNO-5675221~Negative regulation of MAPK pathway,R-RNO-5683057~MAPK family signaling cascades,R-RNO-5684996~MAPK1/MAPK3 signaling,R-RNO-6811558~PI5P, PP2A and IER3 Regulate PI3K/AKT Signaling,R-RNO-68875~Mitotic Prophase,R-RNO-68886~M Phase,R-RNO-69278~Cell Cycle, Mitotic,R-RNO-73728~RNA Polymerase I Promoter Opening,R-RNO-73854~RNA Polymerase I Promoter Clearance,R-RNO-73857~RNA Polymerase II Transcription,R-RNO-73864~RNA Polymerase I Transcription,R-RNO-74160~Gene expression (Transcription),R-RNO-74749~Signal attenuation,R-RNO-74751~Insulin receptor signalling cascade,R-RNO-74752~Signaling by Insulin receptor,R-RNO-76002~Platelet activation, signaling and aggregation,R-RNO-877300~Interferon gamma signaling,R-RNO-881907~Gastrin-CREB signalling pathway via PKC and MAPK,R-RNO-8939211~ESR-mediated signaling,R-RNO-8953897~Cellular responses to stimuli,R-RNO-9006925~Intracellular signaling by second messengers,R-RNO-9006931~Signaling by Nuclear Receptors,R-RNO-9006934~Signaling by Receptor Tyrosine Kinases,R-RNO-9006936~Signaling by TGFB family members,R-RNO-913531~Interferon Signaling,R-RNO-937061~TRIF(TICAM1)-mediated TLR4 signaling ,R-RNO-9627069~Regulation of the apoptosome activity,R-RNO-9675108~Nervous system development,R-RNO-9716542~Signaling by Rho GTPases, Miro GTPases and RHOBTB3,R-RNO-9732724~IFNG signaling activates MAPKs,R-RNO-975138~TRAF6 mediated induction of NFkB and MAP kinases upon TLR7/8 or 9 activation,R-RNO-975155~MyD88 dependent cascade initiated on endosome,R-RNO-975871~MyD88 cascade initiated on plasma membrane,R-RNO-982772~Growth hormone receptor signaling,
High	IsMasterProtein	P21775	3-ketoacyl-CoA thiolase A, peroxisomal OS=Rattus norvegicus OX=10116 GN=Acaa1a PE=1 SV=3	Acaa1a	0	18.755	12	4	11	4	434	44.8	8.22	18.34	4	0	-0.0154211	0.229414	0.118469	0.198468	0.18038	-0.0925393	0.0154211	0.214985	0.214712	0.0447082	-0.262392	-0.227752	-0.206827	-0.128257	-0.163177	-0.168437	0.303667	-0.00301544	6.34509	8.16897e-06	4.49626e-05	3.52221	11	6.3506	7.44891e-06	4.00996e-05	5.12791	4.39686	+	Up	1.33518	GO:0000038~very long-chain fatty acid metabolic process,GO:0006635~fatty acid beta-oxidation,GO:0007584~response to nutrient,GO:0008206~bile acid metabolic process,GO:0009410~response to xenobiotic stimulus,GO:0010124~phenylacetate catabolic process,GO:0033540~fatty acid beta-oxidation using acyl-CoA oxidase,GO:0048545~response to steroid hormone,	GO:0005777~peroxisome,GO:0005829~cytosol,	GO:0003985~acetyl-CoA C-acetyltransferase activity,GO:0003988~acetyl-CoA C-acyltransferase activity,GO:0008775~acetate CoA-transferase activity,GO:0016401~palmitoyl-CoA oxidase activity,GO:0016747~transferase activity, transferring acyl groups other than amino-acyl groups,GO:0050633~acetyl-CoA C-myristoyltransferase activity,	rno00071:Fatty acid degradation,rno00280:Valine, leucine and isoleucine degradation,rno00592:alpha-Linolenic acid metabolism,rno01040:Biosynthesis of unsaturated fatty acids,rno01100:Metabolic pathways,rno01212:Fatty acid metabolism,rno03320:PPAR signaling pathway,rno04146:Peroxisome,
High	IsMasterProtein	P21807	Peripherin OS=Rattus norvegicus OX=10116 GN=Prph PE=1 SV=1	Prph	0	30.662	12	6	59	3	468	53.5	5.47	167.22	6	0	-0.075819	-0.0860729	0.124249	0.238369	-0.198782	0.370893	-7.13174e-05	-0.024679	0.150633	0.188867	7.13174e-05	0.0370119	-0.115489	-0.030238	-0.0608237	0.182387	0.0666054	0.0437816	0.903525	0.379167	0.446304	-6.77773	59	0.915109	0.373007	0.441558	0.428283	0.355013			0.0236458	GO:0045104~intermediate filament cytoskeleton organization,	GO:0001750~photoreceptor outer segment,GO:0005882~intermediate filament,GO:0005883~neurofilament,GO:0005886~plasma membrane,GO:0030424~axon,GO:0042622~photoreceptor outer segment membrane,GO:0043005~neuron projection,GO:0043025~neuronal cell body,GO:0043195~terminal bouton,GO:0043204~perikaryon,GO:0044299~C-fiber,GO:0045098~type III intermediate filament,	GO:0005198~structural molecule activity,GO:0005515~protein binding,GO:0044877~macromolecular complex binding,	rno05014:Amyotrophic lateral sclerosis,rno05022:Pathways of neurodegeneration - multiple diseases,
High	IsMasterProtein	P21913	Succinate dehydrogenase [ubiquinone] iron-sulfur subunit, mitochondrial OS=Rattus norvegicus OX=10116 GN=Sdhb PE=2 SV=2	Sdhb	0	84.007	39	13	302	13	282	31.8	8.68	769.19	13	0	0.00143042	-0.136682	-0.0677743	-0.127197	0.148398	-0.0828224	-0.00143042	-0.0330559	-0.132885	-0.154168	0.268506	0.324305	0.321572	0.307863	0.354069	0.390423	-0.386408	0.0862845	-9.80272	2.57204e-08	1.23194e-06	9.38528	302	-9.90852	1.8725e-08	8.99221e-07	7.72758	6.04613	+	Down	2.33628	GO:0006099~tricarboxylic acid cycle,GO:0006105~succinate metabolic process,GO:0006121~mitochondrial electron transport, succinate to ubiquinone,GO:0009060~aerobic respiration,GO:0022900~electron transport chain,GO:0022904~respiratory electron transport chain,GO:0042776~mitochondrial ATP synthesis coupled proton transport,	GO:0005654~nucleoplasm,GO:0005739~mitochondrion,GO:0005743~mitochondrial inner membrane,GO:0005749~mitochondrial respiratory chain complex II, succinate dehydrogenase complex (ubiquinone),GO:0005886~plasma membrane,GO:0031966~mitochondrial membrane,GO:0045257~succinate dehydrogenase complex (ubiquinone),GO:0045273~respiratory chain complex II,	GO:0008177~succinate dehydrogenase (ubiquinone) activity,GO:0009055~electron carrier activity,GO:0046872~metal ion binding,GO:0048039~ubiquinone binding,GO:0051537~2 iron, 2 sulfur cluster binding,GO:0051538~3 iron, 4 sulfur cluster binding,GO:0051539~4 iron, 4 sulfur cluster binding,	rno00020:Citrate cycle (TCA cycle),rno00190:Oxidative phosphorylation,rno01100:Metabolic pathways,rno01200:Carbon metabolism,rno04714:Thermogenesis,rno04932:Non-alcoholic fatty liver disease,rno05010:Alzheimer disease,rno05012:Parkinson disease,rno05014:Amyotrophic lateral sclerosis,rno05016:Huntington disease,rno05020:Prion disease,rno05022:Pathways of neurodegeneration - multiple diseases,rno05208:Chemical carcinogenesis - reactive oxygen species,rno05415:Diabetic cardiomyopathy,	R-RNO-1428517~The citric acid (TCA) cycle and respiratory electron transport,R-RNO-1430728~Metabolism,R-RNO-71403~Citric acid cycle (TCA cycle),R-RNO-71406~Pyruvate metabolism and Citric Acid (TCA) cycle,
High	IsMasterProtein	P21961	Mast cell carboxypeptidase A (Fragment) OS=Rattus norvegicus OX=10116 GN=Cpa3 PE=1 SV=2	Cpa3	0	48.436	21	9	111	9	412	47.9	8.73	280.33	9	0	-0.137724	0.158521	0.12027	0.274136	-0.107468	0.213379	0.0787514	0.052819	0.364875	0.266399	-0.052819	-0.242827	-0.144813	-0.0806336	-0.190878	-0.128467	0.268469	0.0277201	4.0389	0.000888805	0.00221964	-1.2213	111	4.09175	0.000768494	0.00194782	3.11436	2.71045	+	Up	0.727672	GO:0002002~regulation of angiotensin levels in blood,GO:0006508~proteolysis,	GO:0005615~extracellular space,GO:0030133~transport vesicle,	GO:0004181~metallocarboxypeptidase activity,GO:0008233~peptidase activity,GO:0008270~zinc ion binding,	rno04614:Renin-angiotensin system,rno04972:Pancreatic secretion,rno04974:Protein digestion and absorption,	R-RNO-2022377~Metabolism of Angiotensinogen to Angiotensins,R-RNO-2980736~Peptide hormone metabolism,R-RNO-392499~Metabolism of proteins,
High	IsMasterProtein	P22062	Protein-L-isoaspartate(D-aspartate) O-methyltransferase OS=Rattus norvegicus OX=10116 GN=Pcmt1 PE=1 SV=2	Pcmt1	0	54.462	39	10	96	10	227	24.6	7.68	210.87	10	0	0.0300593	0.0561381	0.0273231	0.0781231	0.0227077	0.000492852	0.0194646	-0.000492852	0.0261061	-0.0165168	-0.010533	-0.0342046	-0.0645366	-0.0463237	-0.0206819	-0.0105483	0.0554785	0.00353607	3.03285	0.00766256	0.0145316	-3.34436	96	3.26214	0.00461851	0.00923702	2.3355	2.03447	+	Up	0.112869	GO:0006479~protein methylation,GO:0007568~aging,GO:0010667~negative regulation of cardiac muscle cell apoptotic process,GO:0032259~methylation,GO:0036211~protein modification process,GO:0045471~response to ethanol,GO:0046498~S-adenosylhomocysteine metabolic process,GO:0046500~S-adenosylmethionine metabolic process,GO:0071456~cellular response to hypoxia,	GO:0005615~extracellular space,GO:0005737~cytoplasm,GO:0005829~cytosol,GO:0016323~basolateral plasma membrane,GO:0031526~brush border membrane,GO:0043005~neuron projection,GO:0043204~perikaryon,	GO:0004719~protein-L-isoaspartate (D-aspartate) O-methyltransferase activity,GO:0005515~protein binding,GO:0008757~S-adenosylmethionine-dependent methyltransferase activity,		R-RNO-392499~Metabolism of proteins,R-RNO-5676934~Protein repair,
High	IsMasterProtein	P22509	rRNA 2'-O-methyltransferase fibrillarin OS=Rattus norvegicus OX=10116 GN=Fbl PE=1 SV=2	Fbl	0	23.231	15	5	30	5	327	34.2	10.24	69.61	5	0	0.252485	0.0141504	0.0380644	-0.00592175	0.105082	0.0296125	-0.012829	0.00781776	-0.0674449	0.082383	-0.13067	-0.052829	-0.105568	0.00592175	-0.104576	-0.0464548	0.116703	0.000576524	3.00918	0.00805622	0.0151857	-3.39287	30	3.06737	0.00701181	0.0133927	2.15417	1.87313	+	Up	0.218599	GO:0000494~box C/D snoRNA 3'-end processing,GO:0006338~chromatin remodeling,GO:0006364~rRNA processing,GO:0016074~snoRNA metabolic process,GO:0031167~rRNA methylation,GO:0032259~methylation,GO:0042274~ribosomal small subunit biogenesis,GO:0048254~snoRNA localization,GO:1990258~histone glutamine methylation,	GO:0001650~fibrillar center,GO:0001651~dense fibrillar component,GO:0001652~granular component,GO:0005634~nucleus,GO:0005654~nucleoplasm,GO:0005694~chromosome,GO:0005730~nucleolus,GO:0015030~Cajal body,GO:0031428~box C/D snoRNP complex,GO:0032040~small-subunit processome,GO:1990904~ribonucleoprotein complex,	GO:0001094~TFIID-class transcription factor binding,GO:0003723~RNA binding,GO:0005515~protein binding,GO:0008649~rRNA methyltransferase activity,GO:0008757~S-adenosylmethionine-dependent methyltransferase activity,GO:0051117~ATPase binding,GO:1990259~histone-glutamine methyltransferase activity,	rno03008:Ribosome biogenesis in eukaryotes,	R-RNO-6791226~Major pathway of rRNA processing in the nucleolus and cytosol,R-RNO-72312~rRNA processing,R-RNO-8868773~rRNA processing in the nucleus and cytosol,R-RNO-8953854~Metabolism of RNA,
High	IsMasterProtein	P22734	Catechol O-methyltransferase OS=Rattus norvegicus OX=10116 GN=Comt PE=1 SV=2	Comt	0	30.457	22	5	15	5	264	29.6	5.66	38.1	5	0	-0.0373082	0.16585	0.11066	0.123671	-0.0514885	0.0935753	0.0247518	0.016627	0.117373	0.10951	-0.016627	-0.0177554	-0.0451003	-0.0845979	-0.0450022	-0.0412381	0.109042	0.0264312	3.40306	0.00347911	0.0071971	-2.57376	15	3.41854	0.00329663	0.0068196	2.48193	2.16624	+	Up	0.236212	GO:0006584~catecholamine metabolic process,GO:0007565~female pregnancy,GO:0007612~learning,GO:0007614~short-term memory,GO:0008210~estrogen metabolic process,GO:0009410~response to xenobiotic stimulus,GO:0009712~catechol-containing compound metabolic process,GO:0014070~response to organic cyclic compound,GO:0016036~cellular response to phosphate starvation,GO:0032259~methylation,GO:0032496~response to lipopolysaccharide,GO:0032502~developmental process,GO:0035814~negative regulation of renal sodium excretion,GO:0042135~neurotransmitter catabolic process,GO:0042417~dopamine metabolic process,GO:0042420~dopamine catabolic process,GO:0042424~catecholamine catabolic process,GO:0043627~response to estrogen,GO:0045963~negative regulation of dopamine metabolic process,GO:0046498~S-adenosylhomocysteine metabolic process,GO:0046500~S-adenosylmethionine metabolic process,GO:0048265~response to pain,GO:0048609~multicellular organismal reproductive process,GO:0048662~negative regulation of smooth muscle cell proliferation,GO:0050668~positive regulation of homocysteine metabolic process,GO:0051930~regulation of sensory perception of pain,GO:1903489~positive regulation of lactation,	GO:0005615~extracellular space,GO:0005737~cytoplasm,GO:0005829~cytosol,GO:0005886~plasma membrane,GO:0016020~membrane,GO:0016021~integral component of membrane,GO:0030424~axon,GO:0030425~dendrite,GO:0043197~dendritic spine,GO:0043231~intracellular membrane-bounded organelle,GO:0044297~cell body,GO:0045211~postsynaptic membrane,GO:0097386~glial cell projection,GO:0098794~postsynapse,GO:0098978~glutamatergic synapse,	GO:0000287~magnesium ion binding,GO:0008171~O-methyltransferase activity,GO:0016206~catechol O-methyltransferase activity,GO:0102084~L-dopa O-methyltransferase activity,	rno00140:Steroid hormone biosynthesis,rno00350:Tyrosine metabolism,rno01100:Metabolic pathways,rno04728:Dopaminergic synapse,	R-RNO-112311~Neurotransmitter clearance,R-RNO-112315~Transmission across Chemical Synapses,R-RNO-112316~Neuronal System,R-RNO-1430728~Metabolism,R-RNO-156580~Phase II - Conjugation of compounds,R-RNO-156581~Methylation,R-RNO-211859~Biological oxidations,R-RNO-379397~Enzymatic degradation of dopamine by COMT,R-RNO-379398~Enzymatic degradation of Dopamine by monoamine oxidase,R-RNO-379401~Dopamine clearance from the synaptic cleft,
High	IsMasterProtein	P22985	Xanthine dehydrogenase/oxidase OS=Rattus norvegicus OX=10116 GN=Xdh PE=1 SV=3	Xdh	0	45.498	9	12	34	12	1331	146.1	7.25	70.99	12	0	-0.0140411	0.0912104	0.0140411	0.194009	-0.13432	0.0584786	0.0252303	0.0458495	0.114001	0.211459	-0.0303778	-0.230596	-0.185134	-0.163689	-0.287035	-0.173495	0.23898	-0.0290255	5.04096	0.000107812	0.000357079	0.900812	34	5.12541	8.59028e-05	0.000288814	4.06599	3.53938	+	Up	0.84584	GO:0000255~allantoin metabolic process,GO:0001933~negative regulation of protein phosphorylation,GO:0001937~negative regulation of endothelial cell proliferation,GO:0006147~guanine catabolic process,GO:0006148~inosine catabolic process,GO:0006149~deoxyinosine catabolic process,GO:0006154~adenosine catabolic process,GO:0006157~deoxyadenosine catabolic process,GO:0006161~deoxyguanosine catabolic process,GO:0006196~AMP catabolic process,GO:0006204~IMP catabolic process,GO:0006919~activation of cysteine-type endopeptidase activity involved in apoptotic process,GO:0007568~aging,GO:0007595~lactation,GO:0009114~hypoxanthine catabolic process,GO:0009115~xanthine catabolic process,GO:0009408~response to heat,GO:0010044~response to aluminum ion,GO:0010629~negative regulation of gene expression,GO:0016226~iron-sulfur cluster assembly,GO:0030856~regulation of epithelial cell differentiation,GO:0032496~response to lipopolysaccharide,GO:0034465~response to carbon monoxide,GO:0042542~response to hydrogen peroxide,GO:0043605~cellular amide catabolic process,GO:0045602~negative regulation of endothelial cell differentiation,GO:0046038~GMP catabolic process,GO:0046055~dGMP catabolic process,GO:0046059~dAMP catabolic process,GO:0051898~negative regulation of protein kinase B signaling,GO:0071347~cellular response to interleukin-1,GO:0071356~cellular response to tumor necrosis factor,GO:0097184~response to azide,GO:1900745~positive regulation of p38MAPK cascade,GO:1900747~negative regulation of vascular endothelial growth factor signaling pathway,GO:2000379~positive regulation of reactive oxygen species metabolic process,GO:2001213~negative regulation of vasculogenesis,	GO:0005615~extracellular space,GO:0005777~peroxisome,GO:0005829~cytosol,GO:0016529~sarcoplasmic reticulum,	GO:0004854~xanthine dehydrogenase activity,GO:0004855~xanthine oxidase activity,GO:0005506~iron ion binding,GO:0016491~oxidoreductase activity,GO:0042802~identical protein binding,GO:0042803~protein homodimerization activity,GO:0043546~molybdopterin cofactor binding,GO:0050421~nitrite reductase (NO-forming) activity,GO:0050660~flavin adenine dinucleotide binding,GO:0051537~2 iron, 2 sulfur cluster binding,GO:0070674~hypoxanthine dehydrogenase activity,GO:0070675~hypoxanthine oxidase activity,GO:0071949~FAD binding,	rno00230:Purine metabolism,rno00232:Caffeine metabolism,rno00983:Drug metabolism - other enzymes,rno01100:Metabolic pathways,rno01232:Nucleotide metabolism,rno04146:Peroxisome,	R-RNO-1280218~Adaptive Immune System,R-RNO-1430728~Metabolism,R-RNO-15869~Metabolism of nucleotides,R-RNO-168256~Immune System,R-RNO-74259~Purine catabolism,R-RNO-8851680~Butyrophilin (BTN) family interactions,R-RNO-8956319~Nucleotide catabolism,R-RNO-9748784~Drug ADME,R-RNO-9748787~Azathioprine ADME,
High	IsMasterProtein	P23358	60S ribosomal protein L12 OS=Rattus norvegicus OX=10116 GN=Rpl12 PE=2 SV=1	Rpl12	0	29.19	33	5	76	5	165	17.8	9.42	219.08	5	0	-0.0359638	-0.173111	-0.113003	-0.0839388	-0.052136	-0.00675089	-0.0861124	0.02445	-0.117352	0.00675089	0.0804382	0.0801209	0.113976	0.102315	0.0367223	0.121076	-0.152825	-0.00640733	-5.31532	6.1551e-05	0.000224565	1.46867	76	-5.50572	3.94054e-05	0.000153034	4.40444	3.81521	+	Down	0.583059	GO:0006412~translation,GO:0045901~positive regulation of translational elongation,	GO:0005634~nucleus,GO:0005730~nucleolus,GO:0005737~cytoplasm,GO:0005840~ribosome,GO:0014069~postsynaptic density,GO:0015934~large ribosomal subunit,GO:0022625~cytosolic large ribosomal subunit,GO:0022626~cytosolic ribosome,GO:0045202~synapse,GO:1990904~ribonucleoprotein complex,	GO:0003735~structural constituent of ribosome,GO:0070180~large ribosomal subunit rRNA binding,	rno03010:Ribosome,rno05171:Coronavirus disease - COVID-19,	R-RNO-156827~L13a-mediated translational silencing of Ceruloplasmin expression,R-RNO-1799339~SRP-dependent cotranslational protein targeting to membrane,R-RNO-392499~Metabolism of proteins,R-RNO-6791226~Major pathway of rRNA processing in the nucleolus and cytosol,R-RNO-72312~rRNA processing,R-RNO-72613~Eukaryotic Translation Initiation,R-RNO-72689~Formation of a pool of free 40S subunits,R-RNO-72706~GTP hydrolysis and joining of the 60S ribosomal subunit,R-RNO-72737~Cap-dependent Translation Initiation,R-RNO-72766~Translation,R-RNO-8868773~rRNA processing in the nucleus and cytosol,R-RNO-8953854~Metabolism of RNA,R-RNO-927802~Nonsense-Mediated Decay (NMD),R-RNO-975956~Nonsense Mediated Decay (NMD) independent of the Exon Junction Complex (EJC),R-RNO-975957~Nonsense Mediated Decay (NMD) enhanced by the Exon Junction Complex (EJC),
High	IsMasterProtein	P23457	3-alpha-hydroxysteroid dehydrogenase OS=Rattus norvegicus OX=10116 GN=Akr1c9 PE=1 SV=1	Akr1c9	0	8.54	7	1	3	1	322	37	7.09	9.5	1	0	-0.0478032	0.016896	0.0840768	0.344493	-0.0456458	0.370985	0.00907509	0.251306	0.11653	0.284036	-0.00907509	-0.202947	-0.260224	-0.0411054	-0.177978	-0.105486	0.271198	0.0366958	3.95153	0.00107173	0.00258655	-1.40799	3	3.90341	0.00115438	0.00276104	2.93765	2.55893	+	Up	0.693975	GO:0006693~prostaglandin metabolic process,GO:0008202~steroid metabolic process,GO:0021766~hippocampus development,GO:0042448~progesterone metabolic process,GO:0044597~daunorubicin metabolic process,GO:0044598~doxorubicin metabolic process,	GO:0005829~cytosol,	GO:0004032~alditol:NADP+ 1-oxidoreductase activity,GO:0016229~steroid dehydrogenase activity,GO:0016491~oxidoreductase activity,GO:0032052~bile acid binding,GO:0047023~androsterone dehydrogenase activity,GO:0047042~androsterone dehydrogenase (B-specific) activity,GO:0047086~ketosteroid monooxygenase activity,GO:0047834~D-threo-aldose 1-dehydrogenase activity,		R-RNO-1430728~Metabolism,R-RNO-192105~Synthesis of bile acids and bile salts,R-RNO-193368~Synthesis of bile acids and bile salts via 7alpha-hydroxycholesterol,R-RNO-193775~Synthesis of bile acids and bile salts via 24-hydroxycholesterol,R-RNO-193807~Synthesis of bile acids and bile salts via 27-hydroxycholesterol,R-RNO-194068~Bile acid and bile salt metabolism,R-RNO-196854~Metabolism of vitamins and cofactors,R-RNO-2187338~Visual phototransduction,R-RNO-556833~Metabolism of lipids,R-RNO-6806667~Metabolism of fat-soluble vitamins,R-RNO-8957322~Metabolism of steroids,R-RNO-9709957~Sensory Perception,R-RNO-9748784~Drug ADME,R-RNO-975634~Retinoid metabolism and transport,R-RNO-9757110~Prednisone ADME,
High	IsMasterProtein	P23514	Coatomer subunit beta OS=Rattus norvegicus OX=10116 GN=Copb1 PE=1 SV=1	Copb1	0	39.854	13	11	22	11	953	106.9	5.96	33.4	11	0	-0.0560531	0.0495929	0.0303277	-0.0179737	0.0103917	0.0505854	-0.0162564	0.0293461	0.0399671	0.0414958	-0.0812765	-0.0484115	-0.0103917	0.028661	-0.0645402	-0.038742	0.0519258	-0.00332985	2.33082	0.0326475	0.0521244	-4.72201	22	2.39521	0.0284756	0.0464157	1.54553	1.33334	+	Up	0.0692345	GO:0006886~intracellular protein transport,GO:0006888~ER to Golgi vesicle-mediated transport,GO:0006890~retrograde vesicle-mediated transport, Golgi to ER,GO:0006891~intra-Golgi vesicle-mediated transport,	GO:0000139~Golgi membrane,GO:0005783~endoplasmic reticulum,GO:0005793~endoplasmic reticulum-Golgi intermediate compartment,GO:0005794~Golgi apparatus,GO:0005798~Golgi-associated vesicle,GO:0005829~cytosol,GO:0005886~plasma membrane,GO:0030126~COPI vesicle coat,GO:0030137~COPI-coated vesicle,GO:0043231~intracellular membrane-bounded organelle,	GO:0005198~structural molecule activity,GO:0005515~protein binding,		R-RNO-168249~Innate Immune System,R-RNO-168256~Immune System,R-RNO-199977~ER to Golgi Anterograde Transport,R-RNO-199991~Membrane Trafficking,R-RNO-392499~Metabolism of proteins,R-RNO-446203~Asparagine N-linked glycosylation,R-RNO-5653656~Vesicle-mediated transport,R-RNO-597592~Post-translational protein modification,R-RNO-6798695~Neutrophil degranulation,R-RNO-6807878~COPI-mediated anterograde transport,R-RNO-6811434~COPI-dependent Golgi-to-ER retrograde traffic,R-RNO-6811442~Intra-Golgi and retrograde Golgi-to-ER traffic,R-RNO-8856688~Golgi-to-ER retrograde transport,R-RNO-948021~Transport to the Golgi and subsequent modification,
High	IsMasterProtein	P23562	Band 3 anion transport protein OS=Rattus norvegicus OX=10116 GN=Slc4a1 PE=1 SV=3	Slc4a1	0	35.645	9	8	22	8	927	103.1	5.41	47.26	8	0	0.116354	-0.0419757	-0.0659975	-0.14874	-0.00201676	-0.10028	0.207766	0.396742	0.0303702	0.0059118	-0.404354	-0.420097	0.00201676	-0.0695905	0.0140886	0.353039	0.127296	-0.0079227	1.22459	0.237816	0.300772	-6.44108	22	1.23635	0.233235	0.295579	0.632206	0.529327			0.0673813	GO:0006820~anion transport,GO:0006821~chloride transport,GO:0007596~blood coagulation,GO:0007623~circadian rhythm,GO:0009414~response to water deprivation,GO:0010037~response to carbon dioxide,GO:0010446~response to alkaline pH,GO:0010447~response to acidic pH,GO:0014823~response to activity,GO:0015698~inorganic anion transport,GO:0015701~bicarbonate transport,GO:0017121~phospholipid scrambling,GO:0031667~response to nutrient levels,GO:0035811~negative regulation of urine volume,GO:0042102~positive regulation of T cell proliferation,GO:0042542~response to hydrogen peroxide,GO:0045852~pH elevation,GO:0046685~response to arsenic-containing substance,GO:0048821~erythrocyte development,GO:0050801~ion homeostasis,GO:0051354~negative regulation of oxidoreductase activity,GO:0051453~regulation of intracellular pH,GO:0055085~transmembrane transport,GO:0072659~protein localization to plasma membrane,GO:0098656~anion transmembrane transport,GO:1902476~chloride transmembrane transport,GO:1904539~negative regulation of glycolytic process through fructose-6-phosphate,	GO:0005886~plasma membrane,GO:0005887~integral component of plasma membrane,GO:0009898~cytoplasmic side of plasma membrane,GO:0009986~cell surface,GO:0014704~intercalated disc,GO:0016020~membrane,GO:0016021~integral component of membrane,GO:0016323~basolateral plasma membrane,GO:0030018~Z disc,GO:0030863~cortical cytoskeleton,	GO:0003779~actin binding,GO:0005452~inorganic anion exchanger activity,GO:0008022~protein C-terminus binding,GO:0008509~anion transmembrane transporter activity,GO:0015106~bicarbonate transmembrane transporter activity,GO:0015108~chloride transmembrane transporter activity,GO:0015301~anion:anion antiporter activity,GO:0019899~enzyme binding,GO:0022857~transmembrane transporter activity,GO:0030492~hemoglobin binding,GO:0030506~ankyrin binding,GO:0042803~protein homodimerization activity,GO:0044877~macromolecular complex binding,	rno04966:Collecting duct acid secretion,	R-RNO-1237044~Erythrocytes take up carbon dioxide and release oxygen,R-RNO-1247673~Erythrocytes take up oxygen and release carbon dioxide,R-RNO-1480926~O2/CO2 exchange in erythrocytes,R-RNO-382551~Transport of small molecules,R-RNO-425381~Bicarbonate transporters,R-RNO-425393~Transport of inorganic cations/anions and amino acids/oligopeptides,R-RNO-425407~SLC-mediated transmembrane transport,
High	IsMasterProtein	P23711	Heme oxygenase 2 OS=Rattus norvegicus OX=10116 GN=Hmox2 PE=1 SV=1	Hmox2	0	27.691	18	4	12	4	315	35.7	5.49	34.29	4	0	-0.0386502	-0.0473368	0.100566	0.0190619	0.109835	0.0603035	-0.0107181	0.035344	-0.0200236	0.0107181	-0.149424	-0.136477	0.0258243	0.108949	-0.13808	-0.173113	0.0989633	-0.0152013	2.40345	0.0282288	0.0460536	-4.58671	12	2.40467	0.0279363	0.0456562	1.55383	1.3405	+	Up	0.13266	GO:0001666~response to hypoxia,GO:0006788~heme oxidation,GO:0006979~response to oxidative stress,GO:0042167~heme catabolic process,GO:0055072~iron ion homeostasis,	GO:0005783~endoplasmic reticulum,GO:0005789~endoplasmic reticulum membrane,GO:0005886~plasma membrane,GO:0016020~membrane,	GO:0004392~heme oxygenase (decyclizing) activity,GO:0005515~protein binding,GO:0020037~heme binding,GO:0046872~metal ion binding,	rno00860:Porphyrin metabolism,rno01100:Metabolic pathways,rno04978:Mineral absorption,	R-RNO-1430728~Metabolism,R-RNO-162582~Signal Transduction,R-RNO-168249~Innate Immune System,R-RNO-168256~Immune System,R-RNO-189445~Metabolism of porphyrins,R-RNO-189483~Heme degradation,R-RNO-194315~Signaling by Rho GTPases,R-RNO-2262752~Cellular responses to stress,R-RNO-382551~Transport of small molecules,R-RNO-6798695~Neutrophil degranulation,R-RNO-8953897~Cellular responses to stimuli,R-RNO-8980692~RHOA GTPase cycle,R-RNO-9012999~RHO GTPase cycle,R-RNO-917937~Iron uptake and transport,R-RNO-9707564~Cytoprotection by HMOX1,R-RNO-9711123~Cellular response to chemical stress,R-RNO-9716542~Signaling by Rho GTPases, Miro GTPases and RHOBTB3,
High	IsMasterProtein	P23764	Glutathione peroxidase 3 OS=Rattus norvegicus OX=10116 GN=Gpx3 PE=2 SV=2	Gpx3	0	14.952	19	4	13	4	226	25.4	8.12	29.21	4	0	0.062208	0.159659	0.346307	0.201613	-0.172448	0.0381232	0.0598395	-0.0381232	0.329011	0.286916	-0.289725	-0.281655	-0.38832	-0.359085	-0.420995	-0.209489	0.452189	-0.0422602	6.54583	5.60219e-06	3.3867e-05	3.90654	13	6.58868	4.73934e-06	2.87438e-05	5.32428	4.54146	+	Up	2.0536	GO:0002238~response to molecule of fungal origin,GO:0006749~glutathione metabolic process,GO:0006979~response to oxidative stress,GO:0009410~response to xenobiotic stimulus,GO:0010033~response to organic substance,GO:0010269~response to selenium ion,GO:0014070~response to organic cyclic compound,GO:0042744~hydrogen peroxide catabolic process,GO:0051412~response to corticosterone,GO:0098869~cellular oxidant detoxification,	GO:0005615~extracellular space,	GO:0004601~peroxidase activity,GO:0004602~glutathione peroxidase activity,GO:0008430~selenium binding,GO:0042802~identical protein binding,	rno00480:Glutathione metabolism,rno01100:Metabolic pathways,rno04918:Thyroid hormone synthesis,rno05014:Amyotrophic lateral sclerosis,rno05016:Huntington disease,rno05022:Pathways of neurodegeneration - multiple diseases,	R-RNO-2262752~Cellular responses to stress,R-RNO-3299685~Detoxification of Reactive Oxygen Species,R-RNO-8953897~Cellular responses to stimuli,R-RNO-9711123~Cellular response to chemical stress,
High	IsMasterProtein	P23928	Alpha-crystallin B chain OS=Rattus norvegicus OX=10116 GN=Cryab PE=1 SV=1	Cryab	0	183.755	48	12	704	12	175	20.1	7.33	2376.99	12	0	0.0147948	-0.376243	-0.576596	-0.422746	0.0844585	-0.38541	-0.233184	0.0986809	-0.562969	-0.662505	-0.0147948	0.183654	0.265597	0.293605	0.197182	0.0602111	-0.466414	-0.127267	-4.11899	0.0007489	0.00192692	-1.05018	704	-4.14993	0.000677917	0.00174188	3.16882	2.75898	+	Down	1.28683	GO:0001666~response to hypoxia,GO:0002088~lens development in camera-type eye,GO:0006457~protein folding,GO:0007021~tubulin complex assembly,GO:0007517~muscle organ development,GO:0007568~aging,GO:0009408~response to heat,GO:0010259~multicellular organism aging,GO:0010629~negative regulation of gene expression,GO:0010941~regulation of cell death,GO:0030308~negative regulation of cell growth,GO:0031109~microtubule polymerization or depolymerization,GO:0031333~negative regulation of protein complex assembly,GO:0032355~response to estradiol,GO:0032387~negative regulation of intracellular transport,GO:0042026~protein refolding,GO:0042542~response to hydrogen peroxide,GO:0043010~camera-type eye development,GO:0043066~negative regulation of apoptotic process,GO:0043067~regulation of programmed cell death,GO:0043154~negative regulation of cysteine-type endopeptidase activity involved in apoptotic process,GO:0045892~negative regulation of transcription, DNA-templated,GO:0050821~protein stabilization,GO:0051403~stress-activated MAPK cascade,GO:0060561~apoptotic process involved in morphogenesis,GO:0071480~cellular response to gamma radiation,GO:1905907~negative regulation of amyloid fibril formation,GO:2000378~negative regulation of reactive oxygen species metabolic process,	GO:0005576~extracellular region,GO:0005634~nucleus,GO:0005737~cytoplasm,GO:0005739~mitochondrion,GO:0005764~lysosome,GO:0005794~Golgi apparatus,GO:0005829~cytosol,GO:0005886~plasma membrane,GO:0009986~cell surface,GO:0014069~postsynaptic density,GO:0015630~microtubule cytoskeleton,GO:0030018~Z disc,GO:0030424~axon,GO:0031430~M band,GO:0031674~I band,GO:0032432~actin filament bundle,GO:0032991~macromolecular complex,GO:0043197~dendritic spine,GO:0043204~perikaryon,GO:0043292~contractile fiber,GO:0045202~synapse,GO:0097060~synaptic membrane,GO:0097512~cardiac myofibril,	GO:0001540~beta-amyloid binding,GO:0005198~structural molecule activity,GO:0005212~structural constituent of eye lens,GO:0005515~protein binding,GO:0008017~microtubule binding,GO:0008092~cytoskeletal protein binding,GO:0042802~identical protein binding,GO:0042803~protein homodimerization activity,GO:0044877~macromolecular complex binding,GO:0046872~metal ion binding,GO:0051082~unfolded protein binding,	rno04141:Protein processing in endoplasmic reticulum,rno04213:Longevity regulating pathway - multiple species,	R-RNO-2262752~Cellular responses to stress,R-RNO-3371556~Cellular response to heat stress,R-RNO-3371571~HSF1-dependent transactivation,R-RNO-8953897~Cellular responses to stimuli,
High	IsMasterProtein	P23965	Enoyl-CoA delta isomerase 1, mitochondrial OS=Rattus norvegicus OX=10116 GN=Eci1 PE=1 SV=1	Eci1	0	101.818	40	12	323	12	289	32.2	9.54	958.89	12	0	0.0212775	-0.143242	-0.0346746	-0.108576	0.0904528	-0.153159	-0.0212775	-0.0564309	-0.111801	-0.0911336	0.0648372	0.224192	0.147675	0.133316	0.183059	0.189138	-0.217893	0.0208534	-6.0767	1.36426e-05	6.75976e-05	2.99991	323	-6.13866	1.1213e-05	5.52662e-05	4.95028	4.25754	+	Down	0.927687	GO:0006635~fatty acid beta-oxidation,	GO:0005739~mitochondrion,GO:0005759~mitochondrial matrix,	GO:0003824~catalytic activity,GO:0004165~dodecenoyl-CoA delta-isomerase activity,GO:0004300~enoyl-CoA hydratase activity,GO:0016863~intramolecular oxidoreductase activity, transposing C=C bonds,GO:0042802~identical protein binding,	rno00071:Fatty acid degradation,
High	IsMasterProtein	P24049	60S ribosomal protein L17 OS=Rattus norvegicus OX=10116 GN=Rpl17 PE=2 SV=3	Rpl17	0	57.27	44	8	80	8	184	21.4	10.18	189.1	8	0	0.00699788	-0.0461741	-0.0595441	-0.0558237	-0.0105926	-0.00663162	-0.0399154	0.00663162	-0.0623632	-0.0077642	0.168456	0.175178	0.137605	0.069503	0.146801	0.125908	-0.16476	0.034267	-8.07426	3.79088e-07	5.44721e-06	6.65169	80	-8.59271	1.42451e-07	2.55294e-06	6.84633	5.59296	+	Down	0.921495	GO:0002181~cytoplasmic translation,GO:0006412~translation,GO:0034198~cellular response to amino acid starvation,GO:1900087~positive regulation of G1/S transition of mitotic cell cycle,GO:1990928~response to amino acid starvation,	GO:0005634~nucleus,GO:0005737~cytoplasm,GO:0005844~polysome,GO:0015934~large ribosomal subunit,GO:0022625~cytosolic large ribosomal subunit,GO:0022626~cytosolic ribosome,GO:0031672~A band,GO:0045202~synapse,	GO:0003735~structural constituent of ribosome,GO:0070180~large ribosomal subunit rRNA binding,	rno03010:Ribosome,rno05171:Coronavirus disease - COVID-19,	R-RNO-156827~L13a-mediated translational silencing of Ceruloplasmin expression,R-RNO-1799339~SRP-dependent cotranslational protein targeting to membrane,R-RNO-392499~Metabolism of proteins,R-RNO-6791226~Major pathway of rRNA processing in the nucleolus and cytosol,R-RNO-72312~rRNA processing,R-RNO-72613~Eukaryotic Translation Initiation,R-RNO-72689~Formation of a pool of free 40S subunits,R-RNO-72706~GTP hydrolysis and joining of the 60S ribosomal subunit,R-RNO-72737~Cap-dependent Translation Initiation,R-RNO-72766~Translation,R-RNO-8868773~rRNA processing in the nucleus and cytosol,R-RNO-8953854~Metabolism of RNA,R-RNO-927802~Nonsense-Mediated Decay (NMD),R-RNO-975956~Nonsense Mediated Decay (NMD) independent of the Exon Junction Complex (EJC),R-RNO-975957~Nonsense Mediated Decay (NMD) enhanced by the Exon Junction Complex (EJC),
High	IsMasterProtein	P24050	40S ribosomal protein S5 OS=Rattus norvegicus OX=10116 GN=Rps5 PE=1 SV=3	Rps5	0	18.553	19	6	29	6	204	22.9	9.64	73.89	6	0	-0.0287839	-0.0509888	-0.0852894	-0.0863421	0.0436705	0.05796	-0.0665095	-0.0705333	-0.0927023	-0.0412727	0.255547	0.274982	0.0287839	0.124066	0.086631	0.141115	-0.193933	0.0306458	-5.30241	6.31844e-05	0.000229181	1.44211	29	-5.40948	4.79174e-05	0.0001801	4.31951	3.74449	+	Down	0.72618	GO:0000028~ribosomal small subunit assembly,GO:0006412~translation,GO:0006450~regulation of translational fidelity,GO:0042274~ribosomal small subunit biogenesis,	GO:0005730~nucleolus,GO:0005840~ribosome,GO:0015935~small ribosomal subunit,GO:0022626~cytosolic ribosome,GO:0022627~cytosolic small ribosomal subunit,GO:0032040~small-subunit processome,GO:0045202~synapse,GO:1990904~ribonucleoprotein complex,	GO:0003723~RNA binding,GO:0003729~mRNA binding,GO:0003735~structural constituent of ribosome,GO:0005515~protein binding,GO:0019843~rRNA binding,	rno03010:Ribosome,rno05171:Coronavirus disease - COVID-19,
High	IsMasterProtein	P24051	40S ribosomal protein S27-like OS=Rattus norvegicus OX=10116 GN=Rps27l PE=1 SV=3	Rps27l	0	7.914	29	2	8	1	84	9.5	9.45	23.57	2	1	0.0295378	-0.00898408	-0.0247426	-0.00485376	0.00485376	0.0319875	-0.059584	-0.0412018	0.0553503	0.106617	-0.0472633	0.0266678	0.0178039	-0.0697623	-0.0088629	0.019399	0.0192343	0.00168518	0.748167	0.464823	0.530949	-6.9076	8	0.715869	0.483847	0.549105	0.315292	0.260345			0.00500755	GO:0000028~ribosomal small subunit assembly,GO:0006412~translation,GO:0006919~activation of cysteine-type endopeptidase activity involved in apoptotic process,GO:0006978~DNA damage response, signal transduction by p53 class mediator resulting in transcription of p21 class mediator,GO:0031571~mitotic G1 DNA damage checkpoint,GO:0042771~intrinsic apoptotic signaling pathway in response to DNA damage by p53 class mediator,GO:0045727~positive regulation of translation,	GO:0005634~nucleus,GO:0005829~cytosol,GO:0005840~ribosome,GO:0022627~cytosolic small ribosomal subunit,GO:1990904~ribonucleoprotein complex,	GO:0003723~RNA binding,GO:0003735~structural constituent of ribosome,GO:0008494~translation activator activity,GO:0008656~cysteine-type endopeptidase activator activity involved in apoptotic process,GO:0046872~metal ion binding,	rno03010:Ribosome,rno05171:Coronavirus disease - COVID-19,	R-RNO-156827~L13a-mediated translational silencing of Ceruloplasmin expression,R-RNO-1799339~SRP-dependent cotranslational protein targeting to membrane,R-RNO-392499~Metabolism of proteins,R-RNO-6791226~Major pathway of rRNA processing in the nucleolus and cytosol,R-RNO-72312~rRNA processing,R-RNO-72613~Eukaryotic Translation Initiation,R-RNO-72649~Translation initiation complex formation,R-RNO-72662~Activation of the mRNA upon binding of the cap-binding complex and eIFs, and subsequent binding to 43S,R-RNO-72689~Formation of a pool of free 40S subunits,R-RNO-72695~Formation of the ternary complex, and subsequently, the 43S complex,R-RNO-72702~Ribosomal scanning and start codon recognition,R-RNO-72706~GTP hydrolysis and joining of the 60S ribosomal subunit,R-RNO-72737~Cap-dependent Translation Initiation,R-RNO-72766~Translation,R-RNO-8868773~rRNA processing in the nucleus and cytosol,R-RNO-8953854~Metabolism of RNA,R-RNO-927802~Nonsense-Mediated Decay (NMD),R-RNO-975956~Nonsense Mediated Decay (NMD) independent of the Exon Junction Complex (EJC),R-RNO-975957~Nonsense Mediated Decay (NMD) enhanced by the Exon Junction Complex (EJC),
High	IsMasterProtein	P24090	Alpha-2-HS-glycoprotein OS=Rattus norvegicus OX=10116 GN=Ahsg PE=1 SV=2	Ahsg	0	33.774	10	3	51	3	352	38	6.51	131.29	3	0	-0.212374	-0.0903176	0.00629892	0.225548	-0.222031	0.038897	-0.00629892	-0.0680693	0.0657301	0.0683866	-0.065638	-0.16614	0.048766	0.0368096	-0.0363814	0.141798	-0.0126253	-0.0146884	-0.206247	0.839105	0.872258	-7.17541	51	-0.209256	0.83675	0.869876	0.0774041	0.0605427			0.000764372	GO:0001503~ossification,GO:0006953~acute-phase response,GO:0008584~male gonad development,GO:0010951~negative regulation of endopeptidase activity,GO:0021987~cerebral cortex development,GO:0030308~negative regulation of cell growth,GO:0030502~negative regulation of bone mineralization,GO:0031100~animal organ regeneration,GO:0032869~cellular response to insulin stimulus,GO:0045780~positive regulation of bone resorption,GO:0046627~negative regulation of insulin receptor signaling pathway,GO:0050727~regulation of inflammatory response,GO:0050766~positive regulation of phagocytosis,GO:0065003~macromolecular complex assembly,	GO:0005576~extracellular region,GO:0005615~extracellular space,GO:0005794~Golgi apparatus,GO:0016020~membrane,GO:0016021~integral component of membrane,GO:0031012~extracellular matrix,GO:0032991~macromolecular complex,	GO:0004866~endopeptidase inhibitor activity,GO:0004869~cysteine-type endopeptidase inhibitor activity,GO:0019210~kinase inhibitor activity,GO:0030294~receptor signaling protein tyrosine kinase inhibitor activity,		R-RNO-109582~Hemostasis,R-RNO-114608~Platelet degranulation ,R-RNO-168249~Innate Immune System,R-RNO-168256~Immune System,R-RNO-381426~Regulation of Insulin-like Growth Factor (IGF) transport and uptake by Insulin-like Growth Factor Binding Proteins (IGFBPs),R-RNO-392499~Metabolism of proteins,R-RNO-597592~Post-translational protein modification,R-RNO-6798695~Neutrophil degranulation,R-RNO-76002~Platelet activation, signaling and aggregation,R-RNO-76005~Response to elevated platelet cytosolic Ca2+,R-RNO-8957275~Post-translational protein phosphorylation,
High	IsMasterProtein	P24155	Thimet oligopeptidase OS=Rattus norvegicus OX=10116 GN=Thop1 PE=1 SV=4	Thop1	0	83.625	22	13	58	13	687	78.3	5.94	139.15	13	0	-0.0435878	0.0289654	0.0557188	0.0172211	0.0122672	0.00254769	0.0682763	-0.00254769	0.00310861	0.0532975	-0.109949	-0.0247105	-0.0901784	-0.048928	-0.0680312	-0.0391813	0.0830231	-0.0116069	3.99497	0.00097646	0.00240004	-1.31517	58	4.24945	0.000547247	0.00144591	3.26182	2.83986	+	Up	0.235774	GO:0006508~proteolysis,GO:0006518~peptide metabolic process,GO:0035556~intracellular signal transduction,GO:0043171~peptide catabolic process,	GO:0005758~mitochondrial intermembrane space,	GO:0004222~metalloendopeptidase activity,GO:0008233~peptidase activity,GO:0042277~peptide binding,GO:0046872~metal ion binding,	rno04614:Renin-angiotensin system,rno05143:African trypanosomiasis,	R-RNO-1280218~Adaptive Immune System,R-RNO-168256~Immune System,R-RNO-983168~Antigen processing: Ubiquitination & Proteasome degradation,R-RNO-983169~Class I MHC mediated antigen processing & presentation,
High	IsMasterProtein	P24268	Cathepsin D OS=Rattus norvegicus OX=10116 GN=Ctsd PE=1 SV=1	Ctsd	0	50.694	18	7	105	7	407	44.7	7.09	218.23	7	0	-0.00187987	0.170763	0.159005	0.131768	0.00187987	0.0946576	0.0245928	-0.00264614	0.145424	0.207466	-0.218484	-0.184878	-0.190151	-0.165044	-0.122012	-0.302419	0.290268	-0.0157473	7.67835	7.39205e-07	8.79512e-06	5.97127	105	7.85286	4.88552e-07	5.89193e-06	6.31109	5.22974	+	Up	1.51802	GO:0000045~autophagosome assembly,GO:0006508~proteolysis,GO:0030163~protein catabolic process,GO:0031667~response to nutrient levels,GO:0038020~insulin receptor recycling,GO:0042159~lipoprotein catabolic process,GO:0043065~positive regulation of apoptotic process,GO:0043280~positive regulation of cysteine-type endopeptidase activity involved in apoptotic process,GO:0070201~regulation of establishment of protein localization,GO:1901143~insulin catabolic process,	GO:0005615~extracellular space,GO:0005764~lysosome,GO:0005765~lysosomal membrane,GO:0010008~endosome membrane,GO:0031904~endosome lumen,GO:0042470~melanosome,GO:0045121~membrane raft,GO:0098830~presynaptic endosome,GO:0098982~GABA-ergic synapse,	GO:0004175~endopeptidase activity,GO:0004190~aspartic-type endopeptidase activity,GO:0008233~peptidase activity,GO:0016787~hydrolase activity,GO:0042277~peptide binding,GO:0070001~aspartic-type peptidase activity,	rno04071:Sphingolipid signaling pathway,rno04140:Autophagy - animal,rno04142:Lysosome,rno04210:Apoptosis,rno04915:Estrogen signaling pathway,rno05152:Tuberculosis,rno05415:Diabetic cardiomyopathy,
High	IsMasterProtein	P24329	Thiosulfate sulfurtransferase OS=Rattus norvegicus OX=10116 GN=Tst PE=1 SV=3	Tst	0	39.846	35	8	54	8	297	33.4	7.85	111.28	8	0	-0.0307397	-0.0218858	0.0202095	-0.00892871	0.0452254	-0.0574281	0.0176255	-0.0766255	-0.0286903	-3.7302e-05	0.0985616	3.7302e-05	0.0119638	-0.0196271	0.0136936	0.148858	-0.0563753	0.00701324	-2.07793	0.0535544	0.0799038	-5.17577	54	-2.16057	0.0453847	0.0695476	1.34309	1.15772			0.0652667	GO:0016226~iron-sulfur cluster assembly,GO:0019346~transsulfuration,GO:0030855~epithelial cell differentiation,GO:0035928~rRNA import into mitochondrion,GO:0051029~rRNA transport,	GO:0005739~mitochondrion,GO:0005759~mitochondrial matrix,	GO:0004792~thiosulfate sulfurtransferase activity,GO:0008097~5S rRNA binding,GO:0016783~sulfurtransferase activity,	rno00270:Cysteine and methionine metabolism,rno00920:Sulfur metabolism,rno01100:Metabolic pathways,rno04122:Sulfur relay system,	R-RNO-1430728~Metabolism,R-RNO-1614558~Degradation of cysteine and homocysteine,R-RNO-1614635~Sulfur amino acid metabolism,R-RNO-71291~Metabolism of amino acids and derivatives,
High	IsMasterProtein	P24368	Peptidyl-prolyl cis-trans isomerase B OS=Rattus norvegicus OX=10116 GN=Ppib PE=1 SV=3	Ppib	0	58.857	50	10	83	9	216	23.8	9.5	147.36	10	1	-0.062697	0.13215	0.16021	0.239363	-0.115917	0.186679	0.008359	-0.00733391	0.155159	0.333082	-0.0272374	0.00733391	-0.0247811	-0.0233682	-0.0688065	-0.0422598	0.132758	0.0531208	2.36219	0.0306648	0.0495517	-4.66382	83	2.39888	0.0282653	0.0461131	1.54875	1.33618	+	Up	0.177389	GO:0000413~protein peptidyl-prolyl isomerization,GO:0006457~protein folding,GO:0030593~neutrophil chemotaxis,GO:0040018~positive regulation of multicellular organism growth,GO:0044794~positive regulation by host of viral process,GO:0044829~positive regulation by host of viral genome replication,GO:0050821~protein stabilization,GO:0051169~nuclear transport,GO:0060348~bone development,GO:0061077~chaperone-mediated protein folding,	GO:0005654~nucleoplasm,GO:0005737~cytoplasm,GO:0005783~endoplasmic reticulum,GO:0005788~endoplasmic reticulum lumen,GO:0005790~smooth endoplasmic reticulum,GO:0032991~macromolecular complex,GO:0034663~endoplasmic reticulum chaperone complex,GO:0042470~melanosome,GO:0043231~intracellular membrane-bounded organelle,GO:0048471~perinuclear region of cytoplasm,	GO:0003755~peptidyl-prolyl cis-trans isomerase activity,GO:0005515~protein binding,GO:0016018~cyclosporin A binding,GO:0070063~RNA polymerase binding,		R-RNO-1474244~Extracellular matrix organization,R-RNO-1474290~Collagen formation,R-RNO-1650814~Collagen biosynthesis and modifying enzymes,
High	IsMasterProtein	P24473	Glutathione S-transferase kappa 1 OS=Rattus norvegicus OX=10116 GN=Gstk1 PE=1 SV=3	Gstk1	0	25.157	25	5	11	5	226	25.5	9.07	31.84	5	0	-0.0626161	-0.0366462	-0.180728	-0.123907	0.104983	-0.115384	-0.0654143	0.0366462	-0.0872654	-0.0803288	0.149327	0.138234	0.17668	0.161137	0.270496	0.12039	-0.230443	0.0253502	-6.20754	1.06118e-05	5.49593e-05	3.25572	11	-6.18112	1.03257e-05	5.17117e-05	4.98608	4.28641	+	Down	0.987775	GO:0006749~glutathione metabolic process,GO:0030855~epithelial cell differentiation,GO:0098869~cellular oxidant detoxification,	GO:0005739~mitochondrion,GO:0005759~mitochondrial matrix,GO:0005777~peroxisome,	GO:0004364~glutathione transferase activity,GO:0004602~glutathione peroxidase activity,	rno00480:Glutathione metabolism,rno00980:Metabolism of xenobiotics by cytochrome P450,rno00982:Drug metabolism - cytochrome P450,rno01100:Metabolic pathways,rno04146:Peroxisome,rno05204:Chemical carcinogenesis - DNA adducts,	R-RNO-1430728~Metabolism,R-RNO-156580~Phase II - Conjugation of compounds,R-RNO-156590~Glutathione conjugation,R-RNO-211859~Biological oxidations,R-RNO-9033241~Peroxisomal protein import,R-RNO-9609507~Protein localization,
High	IsMasterProtein	P25030	Keratin, type I cytoskeletal 20 OS=Rattus norvegicus OX=10116 GN=Krt20 PE=1 SV=2	Krt20	0	9.701	4	3	18	1	429	49.4	5.34	36.13	3	0	-0.470887	-0.487566	1.53767	-0.182159	-0.104041	0.940688	0.853402	0.127543	-0.0343805	0.102276	-0.351917	1.88736	-0.437379	0.0343805	-0.553767	0.546789	0.0406764	0.213001	0.111607	0.912473	0.93496	-7.19124	18	0.112587	0.911685	0.935215	0.0401554	0.0290884			0.00118321	GO:0006915~apoptotic process,GO:0009267~cellular response to starvation,GO:0030855~epithelial cell differentiation,GO:0045109~intermediate filament organization,GO:0050708~regulation of protein secretion,	GO:0005737~cytoplasm,GO:0005829~cytosol,GO:0005856~cytoskeleton,GO:0005882~intermediate filament,GO:0045111~intermediate filament cytoskeleton,	GO:0005198~structural molecule activity,	rno04915:Estrogen signaling pathway,rno05150:Staphylococcus aureus infection,	R-RNO-1266738~Developmental Biology,R-RNO-6805567~Keratinization,R-RNO-6809371~Formation of the cornified envelope,
High	IsMasterProtein	P25113	Phosphoglycerate mutase 1 OS=Rattus norvegicus OX=10116 GN=Pgam1 PE=1 SV=4	Pgam1	0	83.101	40	8	150	5	254	28.8	7.18	463.97	8	0	-0.037503	0.043874	0.037028	0.0458568	-0.0135892	0.061344	0.000722798	0.0235555	0.0547498	0.0944615	-0.025406	-0.0463277	-0.000722798	-0.0707779	-0.0421752	-0.0811662	0.0754793	0.00274527	3.46165	0.0030683	0.006404	-2.45019	150	3.6069	0.00219351	0.0047315	2.65886	2.325	+	Up	0.17549	GO:0006094~gluconeogenesis,GO:0006096~glycolytic process,GO:0006110~regulation of glycolytic process,GO:0043456~regulation of pentose-phosphate shunt,GO:0045730~respiratory burst,	GO:0005634~nucleus,GO:0005737~cytoplasm,GO:0005829~cytosol,	GO:0004082~bisphosphoglycerate mutase activity,GO:0004619~phosphoglycerate mutase activity,GO:0016787~hydrolase activity,GO:0019901~protein kinase binding,GO:0046538~2,3-bisphosphoglycerate-dependent phosphoglycerate mutase activity,	rno00010:Glycolysis / Gluconeogenesis,rno00260:Glycine, serine and threonine metabolism,rno01100:Metabolic pathways,rno01200:Carbon metabolism,rno01230:Biosynthesis of amino acids,rno04922:Glucagon signaling pathway,rno05230:Central carbon metabolism in cancer,	R-RNO-1430728~Metabolism,R-RNO-168249~Innate Immune System,R-RNO-168256~Immune System,R-RNO-6798695~Neutrophil degranulation,R-RNO-70171~Glycolysis,R-RNO-70263~Gluconeogenesis,R-RNO-70326~Glucose metabolism,R-RNO-71387~Metabolism of carbohydrates,
High	IsMasterProtein	P25235	Dolichyl-diphosphooligosaccharide--protein glycosyltransferase subunit 2 OS=Rattus norvegicus OX=10116 GN=Rpn2 PE=2 SV=2	Rpn2	0	102.95	29	12	43	12	631	69	5.97	133.06	12	0	-0.171949	0.0452459	0.0248175	0.077263	-0.0519222	0.149911	0.00309945	0.0540253	0.0563786	0.177718	-0.0885033	-0.00309945	-0.0119206	-0.0197786	-0.0138883	-0.0554249	0.0685612	0.0107482	1.6704	0.113577	0.157391	-5.83869	43	1.70582	0.10635	0.148255	0.973262	0.82899			0.0568366	GO:0006486~protein glycosylation,GO:0006487~protein N-linked glycosylation,GO:0007568~aging,GO:0009410~response to xenobiotic stimulus,	GO:0000421~autophagosome membrane,GO:0005783~endoplasmic reticulum,GO:0005791~rough endoplasmic reticulum,GO:0008250~oligosaccharyltransferase complex,GO:0016021~integral component of membrane,GO:0016604~nuclear body,	GO:0043022~ribosome binding,	rno00510:N-Glycan biosynthesis,rno00513:Various types of N-glycan biosynthesis,rno01100:Metabolic pathways,rno04141:Protein processing in endoplasmic reticulum,
High	IsMasterProtein	P25236	Selenoprotein P OS=Rattus norvegicus OX=10116 GN=Selenop PE=1 SV=2	Selenop	0.004	4.654	5	2	3	2	385	43.1	7.36	5.32	2	0	0.103991	0.1316	0.034507	0.0792701	-0.0732383	-0.0065525	0.0327082	0.0188962	0.1928	0.0065525	-0.132972	-0.136129	-0.144846	-0.259951	-0.194214	-0.133982	0.219069	-0.0300975	6.21698	1.04221e-05	5.43813e-05	3.27409	3	5.81658	2.11179e-05	9.13155e-05	4.67535	4.03946	+	Up	0.88492	GO:0001887~selenium compound metabolic process,GO:0007420~brain development,GO:0007626~locomotory behavior,GO:0009791~post-embryonic development,GO:0010269~response to selenium ion,GO:0019953~sexual reproduction,GO:0040008~regulation of growth,	GO:0005576~extracellular region,GO:0005615~extracellular space,	GO:0008430~selenium binding,		R-RNO-109582~Hemostasis,R-RNO-114608~Platelet degranulation ,R-RNO-76002~Platelet activation, signaling and aggregation,R-RNO-76005~Response to elevated platelet cytosolic Ca2+,
High	IsMasterProtein	P25286	V-type proton ATPase 116 kDa subunit a 1 OS=Rattus norvegicus OX=10116 GN=Atp6v0a1 PE=1 SV=1	Atp6v0a1	0	15.155	5	4	6	4	838	96.3	6.47	14.42	4	0	-0.0298165	0.143975	0.127741	0.116199	-0.0584778	-0.060925	0.0852455	0.0709904	0.148267	0.0611092	0.0298165	-0.0966991	-0.150969	-0.055288	-0.0754481	-0.175065	0.147706	0.0050409	3.71413	0.00178404	0.00399591	-1.91454	6	3.62179	0.00212396	0.00459741	2.67285	2.33749	+	Up	0.345261	GO:0007035~vacuolar acidification,GO:0016241~regulation of macroautophagy,GO:0097401~synaptic vesicle lumen acidification,GO:1901998~toxin transport,	GO:0000220~vacuolar proton-transporting V-type ATPase, V0 domain,GO:0005737~cytoplasm,GO:0005794~Golgi apparatus,GO:0005829~cytosol,GO:0005886~plasma membrane,GO:0008021~synaptic vesicle,GO:0016020~membrane,GO:0016021~integral component of membrane,GO:0016471~vacuolar proton-transporting V-type ATPase complex,GO:0016607~nuclear speck,GO:0030285~integral component of synaptic vesicle membrane,GO:0030665~clathrin-coated vesicle membrane,GO:0030672~synaptic vesicle membrane,GO:0042470~melanosome,GO:0043195~terminal bouton,GO:0043229~intracellular organelle,GO:0043231~intracellular membrane-bounded organelle,GO:0048471~perinuclear region of cytoplasm,GO:0098793~presynapse,	GO:0015078~hydrogen ion transmembrane transporter activity,GO:0046961~proton-transporting ATPase activity, rotational mechanism,GO:0051117~ATPase binding,	rno00190:Oxidative phosphorylation,rno01100:Metabolic pathways,rno04142:Lysosome,rno04145:Phagosome,rno04721:Synaptic vesicle cycle,rno04966:Collecting duct acid secretion,rno05152:Tuberculosis,rno05165:Human papillomavirus infection,rno05323:Rheumatoid arthritis,	R-RNO-1222556~ROS and RNS production in phagocytes,R-RNO-162582~Signal Transduction,R-RNO-168249~Innate Immune System,R-RNO-168256~Immune System,R-RNO-382551~Transport of small molecules,R-RNO-6798695~Neutrophil degranulation,R-RNO-74752~Signaling by Insulin receptor,R-RNO-77387~Insulin receptor recycling,R-RNO-9006934~Signaling by Receptor Tyrosine Kinases,R-RNO-917937~Iron uptake and transport,R-RNO-917977~Transferrin endocytosis and recycling,R-RNO-983712~Ion channel transport,
High	IsMasterProtein	P25304	Agrin OS=Rattus norvegicus OX=10116 GN=Agrn PE=1 SV=2	Agrn	0	16.749	3	4	7	4	1959	208.5	6.15	15.71	4	0	-0.150321	0.018051	0.0881839	0.00631999	0.0549018	0.0477203	-0.00631999	-0.0549062	0.0397385	0.0411776	-0.116504	0.0115436	-0.053735	-0.030101	-0.124053	-0.109059	0.0787726	-0.0210852	2.37595	0.0298312	0.0482883	-4.63817	7	2.30309	0.0342565	0.0542758	1.46526	1.26539			0.0996783	GO:0001932~regulation of protein phosphorylation,GO:0001934~positive regulation of protein phosphorylation,GO:0007009~plasma membrane organization,GO:0007213~G-protein coupled acetylcholine receptor signaling pathway,GO:0007268~chemical synaptic transmission,GO:0007416~synapse assembly,GO:0007528~neuromuscular junction development,GO:0008582~regulation of synaptic growth at neuromuscular junction,GO:0009887~animal organ morphogenesis,GO:0009888~tissue development,GO:0015031~protein transport,GO:0030154~cell differentiation,GO:0032092~positive regulation of protein binding,GO:0043087~regulation of GTPase activity,GO:0043113~receptor clustering,GO:0043525~positive regulation of neuron apoptotic process,GO:0043547~positive regulation of GTPase activity,GO:0045213~neurotransmitter receptor metabolic process,GO:0045887~positive regulation of synaptic growth at neuromuscular junction,GO:0045944~positive regulation of transcription from RNA polymerase II promoter,GO:0050731~positive regulation of peptidyl-tyrosine phosphorylation,GO:0050807~regulation of synapse organization,GO:0051491~positive regulation of filopodium assembly,GO:0055117~regulation of cardiac muscle contraction,GO:0060025~regulation of synaptic activity,GO:0061098~positive regulation of protein tyrosine kinase activity,GO:0070507~regulation of microtubule cytoskeleton organization,GO:0071340~skeletal muscle acetylcholine-gated channel clustering,GO:0086036~regulation of cardiac muscle cell membrane potential,GO:0097049~motor neuron apoptotic process,GO:1902667~regulation of axon guidance,GO:1903277~negative regulation of sodium ion export from cell,GO:1903407~negative regulation of sodium:potassium-exchanging ATPase activity,GO:2000541~positive regulation of protein geranylgeranylation,GO:2000673~positive regulation of motor neuron apoptotic process,	GO:0005576~extracellular region,GO:0005604~basement membrane,GO:0005615~extracellular space,GO:0005886~plasma membrane,GO:0009986~cell surface,GO:0016021~integral component of membrane,GO:0031012~extracellular matrix,GO:0042383~sarcolemma,GO:0043083~synaptic cleft,GO:0044295~axonal growth cone,GO:0045202~synapse,GO:0098978~glutamatergic synapse,	GO:0002162~dystroglycan binding,GO:0005509~calcium ion binding,GO:0005515~protein binding,GO:0030548~acetylcholine receptor regulator activity,GO:0033691~sialic acid binding,GO:0035374~chondroitin sulfate binding,GO:0036122~BMP binding,GO:0042030~ATPase inhibitor activity,GO:0043236~laminin binding,GO:0043395~heparan sulfate proteoglycan binding,GO:0044325~ion channel binding,GO:0050431~transforming growth factor beta binding,	rno04512:ECM-receptor interaction,	R-RNO-1430728~Metabolism,R-RNO-1474244~Extracellular matrix organization,R-RNO-1630316~Glycosaminoglycan metabolism,R-RNO-1638091~Heparan sulfate/heparin (HS-GAG) metabolism,R-RNO-1793185~Chondroitin sulfate/dermatan sulfate metabolism,R-RNO-196854~Metabolism of vitamins and cofactors,R-RNO-1971475~A tetrasaccharide linker sequence is required for GAG synthesis,R-RNO-2022928~HS-GAG biosynthesis,R-RNO-2024096~HS-GAG degradation,R-RNO-2187338~Visual phototransduction,R-RNO-3000178~ECM proteoglycans,R-RNO-6806667~Metabolism of fat-soluble vitamins,R-RNO-71387~Metabolism of carbohydrates,R-RNO-9709957~Sensory Perception,R-RNO-975634~Retinoid metabolism and transport,
High	IsMasterProtein	P25409	Alanine aminotransferase 1 OS=Rattus norvegicus OX=10116 GN=Gpt PE=1 SV=2	Gpt	0	54.941	24	10	45	10	496	55.1	6.46	118.96	10	0	-0.00643061	-0.129152	-0.00677348	-0.118445	0.0517653	-0.0711148	-0.026879	0.0197438	-0.0710698	-0.0688621	0.00643061	0.0609968	0.0144745	0.0741412	0.176077	0.145492	-0.122324	0.00314962	-3.7433	0.00167565	0.00377577	-1.85238	45	-3.85177	0.00129085	0.00301792	2.88912	2.52029	+	Down	0.308291	GO:0009058~biosynthetic process,GO:0031667~response to nutrient levels,GO:0032869~cellular response to insulin stimulus,GO:0042594~response to starvation,GO:0042853~L-alanine catabolic process,GO:0045722~positive regulation of gluconeogenesis,	GO:0005615~extracellular space,GO:0005737~cytoplasm,	GO:0004021~L-alanine:2-oxoglutarate aminotransferase activity,GO:0030170~pyridoxal phosphate binding,	rno00220:Arginine biosynthesis,rno00250:Alanine, aspartate and glutamate metabolism,rno01100:Metabolic pathways,rno01200:Carbon metabolism,rno01210:2-Oxocarboxylic acid metabolism,rno01230:Biosynthesis of amino acids,	R-RNO-1430728~Metabolism,R-RNO-71291~Metabolism of amino acids and derivatives,R-RNO-8964540~Alanine metabolism,
High	IsMasterProtein	P25977	Nucleolar transcription factor 1 OS=Rattus norvegicus OX=10116 GN=Ubtf PE=1 SV=1	Ubtf	0	10.285	4	2	5	2	764	89.4	5.81	10.51	2	0	-0.0772041	0.0454209	0.244951	0.249761	0.385829	0.0662779	-0.143223	0.0418786	0.022511	0.167261	-0.0699156	-0.318229	-0.0961769	-0.022511	-0.139014	-0.0625377	0.21841	0.0184424	3.14203	0.00607711	0.0118005	-3.11925	5	3.12653	0.00617874	0.0119978	2.2091	1.9209	+	Up	0.419544	GO:0000183~chromatin silencing at rDNA,GO:0001188~RNA polymerase I transcriptional preinitiation complex assembly,GO:0006360~transcription from RNA polymerase I promoter,GO:0006361~transcription initiation from RNA polymerase I promoter,GO:0006362~transcription elongation from RNA polymerase I promoter,GO:0045943~positive regulation of transcription from RNA polymerase I promoter,GO:1990830~cellular response to leukemia inhibitory factor,	GO:0001650~fibrillar center,GO:0005634~nucleus,GO:0005730~nucleolus,	GO:0001164~RNA polymerase I CORE element sequence-specific DNA binding,GO:0001165~RNA polymerase I upstream control element sequence-specific DNA binding,GO:0001181~transcription factor activity, core RNA polymerase I binding,GO:0003677~DNA binding,GO:0003682~chromatin binding,GO:0005515~protein binding,GO:0097110~scaffold protein binding,		R-RNO-73728~RNA Polymerase I Promoter Opening,R-RNO-73762~RNA Polymerase I Transcription Initiation,R-RNO-73772~RNA Polymerase I Promoter Escape,R-RNO-73854~RNA Polymerase I Promoter Clearance,R-RNO-73863~RNA Polymerase I Transcription Termination,R-RNO-73864~RNA Polymerase I Transcription,R-RNO-74160~Gene expression (Transcription),
High	IsMasterProtein	P26051	CD44 antigen OS=Rattus norvegicus OX=10116 GN=Cd44 PE=1 SV=2	Cd44	0	12.285	7	3	5	3	503	55.9	5.16	7.12	3	0	-0.0799531	0.035731	0.149598	0.147208	0.0411531	0.199832	-0.0198568	-0.0326616	-0.00838159	0.149583	-0.117896	-0.0300983	0.00838159	0.0623092	-0.0182268	-0.0735002	0.086397	0.0258264	2.01252	0.0606725	0.0894525	-5.28829	5	1.96019	0.066674	0.0968484	1.17604	1.01391			0.0875986	GO:0001558~regulation of cell growth,GO:0001658~branching involved in ureteric bud morphogenesis,GO:0001955~blood vessel maturation,GO:0002246~wound healing involved in inflammatory response,GO:0002906~negative regulation of mature B cell apoptotic process,GO:0006898~receptor-mediated endocytosis,GO:0006954~inflammatory response,GO:0007155~cell adhesion,GO:0010628~positive regulation of gene expression,GO:0014070~response to organic cyclic compound,GO:0016055~Wnt signaling pathway,GO:0016477~cell migration,GO:0019221~cytokine-mediated signaling pathway,GO:0030214~hyaluronan catabolic process,GO:0031175~neuron projection development,GO:0031667~response to nutrient levels,GO:0033031~positive regulation of neutrophil apoptotic process,GO:0033138~positive regulation of peptidyl-serine phosphorylation,GO:0033189~response to vitamin A,GO:0034116~positive regulation of heterotypic cell-cell adhesion,GO:0034238~macrophage fusion,GO:0042110~T cell activation,GO:0043066~negative regulation of apoptotic process,GO:0043154~negative regulation of cysteine-type endopeptidase activity involved in apoptotic process,GO:0043518~negative regulation of DNA damage response, signal transduction by p53 class mediator,GO:0044319~wound healing, spreading of cells,GO:0044344~cellular response to fibroblast growth factor stimulus,GO:0045590~negative regulation of regulatory T cell differentiation,GO:0050728~negative regulation of inflammatory response,GO:0050731~positive regulation of peptidyl-tyrosine phosphorylation,GO:0051216~cartilage development,GO:0060442~branching involved in prostate gland morphogenesis,GO:0070374~positive regulation of ERK1 and ERK2 cascade,GO:0070487~monocyte aggregation,GO:1900625~positive regulation of monocyte aggregation,GO:1902166~negative regulation of intrinsic apoptotic signaling pathway in response to DNA damage by p53 class mediator,GO:2000392~regulation of lamellipodium morphogenesis,GO:2000562~negative regulation of CD4-positive, alpha-beta T cell proliferation,	GO:0005576~extracellular region,GO:0005634~nucleus,GO:0005794~Golgi apparatus,GO:0005829~cytosol,GO:0005886~plasma membrane,GO:0005902~microvillus,GO:0009897~external side of plasma membrane,GO:0009986~cell surface,GO:0016021~integral component of membrane,GO:0016323~basolateral plasma membrane,GO:0016324~apical plasma membrane,GO:0031258~lamellipodium membrane,GO:0032991~macromolecular complex,GO:0035692~macrophage migration inhibitory factor receptor complex,GO:0042995~cell projection,	GO:0004888~transmembrane signaling receptor activity,GO:0004896~cytokine receptor activity,GO:0005114~type II transforming growth factor beta receptor binding,GO:0005154~epidermal growth factor receptor binding,GO:0005515~protein binding,GO:0005540~hyaluronic acid binding,GO:0019901~protein kinase binding,GO:0019955~cytokine binding,GO:0038024~cargo receptor activity,GO:0051219~phosphoprotein binding,	rno04512:ECM-receptor interaction,rno04640:Hematopoietic cell lineage,rno05169:Epstein-Barr virus infection,rno05205:Proteoglycans in cancer,rno05206:MicroRNAs in cancer,	R-RNO-109582~Hemostasis,R-RNO-1430728~Metabolism,R-RNO-1474228~Degradation of the extracellular matrix,R-RNO-1474244~Extracellular matrix organization,R-RNO-1630316~Glycosaminoglycan metabolism,R-RNO-168249~Innate Immune System,R-RNO-168256~Immune System,R-RNO-202733~Cell surface interactions at the vascular wall,R-RNO-2142845~Hyaluronan metabolism,R-RNO-216083~Integrin cell surface interactions,R-RNO-2160916~Hyaluronan uptake and degradation,R-RNO-6798695~Neutrophil degranulation,R-RNO-71387~Metabolism of carbohydrates,
High	IsMasterProtein	P26284	Pyruvate dehydrogenase E1 component subunit alpha, somatic form, mitochondrial OS=Rattus norvegicus OX=10116 GN=Pdha1 PE=1 SV=2	Pdha1	0	143.004	47	20	385	20	390	43.2	8.19	931.73	20	0	0.0213832	-0.0947719	-0.03606	-0.101085	0.0948673	-0.0624958	-0.0213832	-0.0371737	-0.104337	-0.133925	0.126995	0.117006	0.135742	0.114361	0.220824	0.175851	-0.195961	0.0259874	-6.18974	1.09792e-05	5.61896e-05	3.22105	385	-6.23329	9.33438e-06	4.82546e-05	5.02991	4.31646	+	Down	0.845859	GO:0006006~glucose metabolic process,GO:0006086~acetyl-CoA biosynthetic process from pyruvate,GO:0006099~tricarboxylic acid cycle,GO:0061732~mitochondrial acetyl-CoA biosynthetic process from pyruvate,	GO:0005730~nucleolus,GO:0005737~cytoplasm,GO:0005739~mitochondrion,GO:0005967~mitochondrial pyruvate dehydrogenase complex,GO:0043231~intracellular membrane-bounded organelle,GO:0045254~pyruvate dehydrogenase complex,GO:1902494~catalytic complex,	GO:0004738~pyruvate dehydrogenase activity,GO:0004739~pyruvate dehydrogenase (acetyl-transferring) activity,GO:0034604~pyruvate dehydrogenase (NAD+) activity,	rno00010:Glycolysis / Gluconeogenesis,rno00020:Citrate cycle (TCA cycle),rno00620:Pyruvate metabolism,rno00785:Lipoic acid metabolism,rno01100:Metabolic pathways,rno01200:Carbon metabolism,rno01210:2-Oxocarboxylic acid metabolism,rno04066:HIF-1 signaling pathway,rno04922:Glucagon signaling pathway,rno05230:Central carbon metabolism in cancer,rno05415:Diabetic cardiomyopathy,
High	IsMasterProtein	P26453	Basigin OS=Rattus norvegicus OX=10116 GN=Bsg PE=1 SV=2	Bsg	0	36.055	15	5	44	5	388	42.4	5.4	130.37	5	0	0.0641011	-0.193691	-0.335891	-0.254545	0.0732503	-0.322787	-0.120647	-0.0641011	-0.310113	-0.427495	0.182715	0.255861	0.215864	0.19595	0.248335	0.179011	-0.402148	-0.0383864	-5.93847	1.78343e-05	8.24616e-05	2.72722	44	-6.0176	1.42023e-05	6.69948e-05	4.84764	4.17396	+	Down	1.67855	GO:0003407~neural retina development,GO:0007155~cell adhesion,GO:0007156~homophilic cell adhesion via plasma membrane adhesion molecules,GO:0007283~spermatogenesis,GO:0007411~axon guidance,GO:0007566~embryo implantation,GO:0010575~positive regulation of vascular endothelial growth factor production,GO:0010595~positive regulation of endothelial cell migration,GO:0030593~neutrophil chemotaxis,GO:0032755~positive regulation of interleukin-6 production,GO:0042475~odontogenesis of dentin-containing tooth,GO:0043434~response to peptide hormone,GO:0045494~photoreceptor cell maintenance,GO:0046598~positive regulation of viral entry into host cell,GO:0046689~response to mercury ion,GO:0046697~decidualization,GO:0051591~response to cAMP,GO:0061154~endothelial tube morphogenesis,GO:0070593~dendrite self-avoidance,GO:0072659~protein localization to plasma membrane,GO:1904466~positive regulation of matrix metallopeptidase secretion,	GO:0001750~photoreceptor outer segment,GO:0001917~photoreceptor inner segment,GO:0002080~acrosomal membrane,GO:0005739~mitochondrion,GO:0005768~endosome,GO:0005789~endoplasmic reticulum membrane,GO:0005886~plasma membrane,GO:0005887~integral component of plasma membrane,GO:0016021~integral component of membrane,GO:0016323~basolateral plasma membrane,GO:0016328~lateral plasma membrane,GO:0030424~axon,GO:0042383~sarcolemma,GO:0043231~intracellular membrane-bounded organelle,GO:0045121~membrane raft,	GO:0001618~virus receptor activity,GO:0005515~protein binding,GO:0005537~mannose binding,GO:0038023~signaling receptor activity,GO:0098632~protein binding involved in cell-cell adhesion,
High	IsMasterProtein	P26644	Beta-2-glycoprotein 1 OS=Rattus norvegicus OX=10116 GN=Apoh PE=2 SV=2	Apoh	0	10.476	6	2	15	2	297	33.2	8.22	32.97	2	0	0.145007	0.223783	-0.0951129	0.115047	-0.140466	0.0167527	-0.00187996	0.165564	0.134477	0.0705732	-0.0329164	-0.177697	-0.123303	-0.134655	-0.0804034	0.00187996	0.154557	0.00541557	3.06862	0.00710297	0.0135866	-3.27084	15	3.09025	0.00667734	0.0128396	2.1754	1.89145	+	Up	0.292337	GO:0001937~negative regulation of endothelial cell proliferation,GO:0006641~triglyceride metabolic process,GO:0007568~aging,GO:0007596~blood coagulation,GO:0007597~blood coagulation, intrinsic pathway,GO:0010596~negative regulation of endothelial cell migration,GO:0010898~positive regulation of triglyceride catabolic process,GO:0016525~negative regulation of angiogenesis,GO:0030193~regulation of blood coagulation,GO:0030195~negative regulation of blood coagulation,GO:0031100~animal organ regeneration,GO:0031639~plasminogen activation,GO:0033033~negative regulation of myeloid cell apoptotic process,GO:0034014~response to triglyceride,GO:0034197~triglyceride transport,GO:0034392~negative regulation of smooth muscle cell apoptotic process,GO:0051006~positive regulation of lipoprotein lipase activity,GO:0051917~regulation of fibrinolysis,GO:0051918~negative regulation of fibrinolysis,GO:0060268~negative regulation of respiratory burst,	GO:0005615~extracellular space,GO:0005737~cytoplasm,GO:0005886~plasma membrane,GO:0009986~cell surface,GO:0034361~very-low-density lipoprotein particle,GO:0034364~high-density lipoprotein particle,GO:0042627~chylomicron,	GO:0005543~phospholipid binding,GO:0008201~heparin binding,GO:0008289~lipid binding,GO:0042802~identical protein binding,GO:0060230~lipoprotein lipase activator activity,	rno04979:Cholesterol metabolism,
High	IsMasterProtein	P26772	10 kDa heat shock protein, mitochondrial OS=Rattus norvegicus OX=10116 GN=Hspe1 PE=1 SV=3	Hspe1	0	49.701	69	8	143	8	102	10.9	8.92	321.41	8	0	-0.031407	-0.0624615	0.0131556	-0.00929864	0.00723884	-0.0610457	-0.0288058	0.00735344	-0.0493039	-0.00723884	-0.0194169	0.107856	0.116932	0.0856907	0.119109	0.0573089	-0.100095	0.0153542	-4.33886	0.000468806	0.00126999	-0.580932	143	-4.51117	0.000312551	0.000871411	3.50508	3.05978	+	Down	0.306268	GO:0006457~protein folding,GO:0051085~chaperone mediated protein folding requiring cofactor,	GO:0005739~mitochondrion,GO:0005743~mitochondrial inner membrane,GO:0005759~mitochondrial matrix,GO:0005782~peroxisomal matrix,	GO:0005524~ATP binding,GO:0016887~ATPase activity,GO:0044183~protein binding involved in protein folding,GO:0046872~metal ion binding,GO:0051082~unfolded protein binding,GO:0051087~chaperone binding,
High	IsMasterProtein	P27008	Poly [ADP-ribose] polymerase 1 OS=Rattus norvegicus OX=10116 GN=Parp1 PE=1 SV=4	Parp1	0.001	6.324	1	1	2	1	1014	112.6	8.97	5.36	1	0	-0.475724	-0.231107	0.286062	0.0905641	-0.178631	0.131684	-0.104628	-0.0733481	-0.166056	-0.22869	0.136142	0.0733481	0.189739	0.379819	0.239149	-0.149969	-0.239692	-0.00510289	-2.45246	0.0255721	0.042087	-4.4943	2	-2.4418	0.0259127	0.04261	1.58649	1.37049	+	Down	0.328495	GO:0000122~negative regulation of transcription from RNA polymerase II promoter,GO:0000723~telomere maintenance,GO:0006259~DNA metabolic process,GO:0006281~DNA repair,GO:0006284~base-excision repair,GO:0006302~double-strand break repair,GO:0006471~protein ADP-ribosylation,GO:0006915~apoptotic process,GO:0006974~cellular response to DNA damage stimulus,GO:0007005~mitochondrion organization,GO:0007179~transforming growth factor beta receptor signaling pathway,GO:0010332~response to gamma radiation,GO:0010613~positive regulation of cardiac muscle hypertrophy,GO:0010990~regulation of SMAD protein complex assembly,GO:0016051~carbohydrate biosynthetic process,GO:0016540~protein autoprocessing,GO:0018312~peptidyl-serine ADP-ribosylation,GO:0018424~peptidyl-glutamic acid poly-ADP-ribosylation,GO:0023019~signal transduction involved in regulation of gene expression,GO:0030592~DNA ADP-ribosylation,GO:0032042~mitochondrial DNA metabolic process,GO:0032700~negative regulation of interleukin-17 production,GO:0032786~positive regulation of DNA-templated transcription, elongation,GO:0032869~cellular response to insulin stimulus,GO:0032880~regulation of protein localization,GO:0033148~positive regulation of intracellular estrogen receptor signaling pathway,GO:0034244~negative regulation of transcription elongation from RNA polymerase II promoter,GO:0034599~cellular response to oxidative stress,GO:0034644~cellular response to UV,GO:0036211~protein modification process,GO:0040009~regulation of growth rate,GO:0043123~positive regulation of I-kappaB kinase/NF-kappaB signaling,GO:0043504~mitochondrial DNA repair,GO:0044030~regulation of DNA methylation,GO:0045087~innate immune response,GO:0045188~regulation of circadian sleep/wake cycle, non-REM sleep,GO:0045824~negative regulation of innate immune response,GO:0045892~negative regulation of transcription, DNA-templated,GO:0045944~positive regulation of transcription from RNA polymerase II promoter,GO:0046697~decidualization,GO:0048148~behavioral response to cocaine,GO:0050790~regulation of catalytic activity,GO:0050882~voluntary musculoskeletal movement,GO:0051901~positive regulation of mitochondrial depolarization,GO:0060391~positive regulation of SMAD protein import into nucleus,GO:0060545~positive regulation of necroptotic process,GO:0070212~protein poly-ADP-ribosylation,GO:0070213~protein auto-ADP-ribosylation,GO:0071168~protein localization to chromatin,GO:0071294~cellular response to zinc ion,GO:0071451~cellular response to superoxide,GO:0071560~cellular response to transforming growth factor beta stimulus,GO:0071932~replication fork reversal,GO:1900182~positive regulation of protein localization to nucleus,GO:1901216~positive regulation of neuron death,GO:1903376~regulation of oxidative stress-induced neuron intrinsic apoptotic signaling pathway,GO:1903516~regulation of single strand break repair,GO:1903518~positive regulation of single strand break repair,GO:1904044~response to aldosterone,GO:1904178~negative regulation of adipose tissue development,GO:1904357~negative regulation of telomere maintenance via telomere lengthening,GO:1904646~cellular response to beta-amyloid,GO:1904762~positive regulation of myofibroblast differentiation,GO:1905051~regulation of base-excision repair,GO:1905168~positive regulation of double-strand break repair via homologous recombination,GO:1990090~cellular response to nerve growth factor stimulus,GO:1990966~ATP generation from poly-ADP-D-ribose,GO:2000679~positive regulation of transcription regulatory region DNA binding,GO:2001170~negative regulation of ATP biosynthetic process,	GO:0000785~chromatin,GO:0005634~nucleus,GO:0005635~nuclear envelope,GO:0005654~nucleoplasm,GO:0005667~transcription factor complex,GO:0005730~nucleolus,GO:0005737~cytoplasm,GO:0005739~mitochondrion,GO:0005829~cytosol,GO:0016604~nuclear body,GO:0032991~macromolecular complex,GO:0032993~protein-DNA complex,GO:0035861~site of double-strand break,GO:0043596~nuclear replication fork,GO:0090734~site of DNA damage,	GO:0003677~DNA binding,GO:0003682~chromatin binding,GO:0003684~damaged DNA binding,GO:0003950~NAD+ ADP-ribosyltransferase activity,GO:0005515~protein binding,GO:0008270~zinc ion binding,GO:0016763~transferase activity, transferring pentosyl groups,GO:0016779~nucleotidyltransferase activity,GO:0019899~enzyme binding,GO:0019901~protein kinase binding,GO:0030331~estrogen receptor binding,GO:0031491~nucleosome binding,GO:0031625~ubiquitin protein ligase binding,GO:0042802~identical protein binding,GO:0042803~protein homodimerization activity,GO:0042826~histone deacetylase binding,GO:0046332~SMAD binding,GO:0047485~protein N-terminus binding,GO:0051287~NAD binding,GO:0061629~RNA polymerase II sequence-specific DNA binding transcription factor binding,GO:0070412~R-SMAD binding,GO:1990404~protein ADP-ribosylase activity,	rno03410:Base excision repair,rno04064:NF-kappa B signaling pathway,rno04210:Apoptosis,rno04217:Necroptosis,rno05415:Diabetic cardiomyopathy,	R-RNO-110362~POLB-Dependent Long Patch Base Excision Repair,R-RNO-110373~Resolution of AP sites via the multiple-nucleotide patch replacement pathway,R-RNO-162582~Signal Transduction,R-RNO-170834~Signaling by TGF-beta Receptor Complex,R-RNO-212436~Generic Transcription Pathway,R-RNO-2173793~Transcriptional activity of SMAD2/SMAD3:SMAD4 heterotrimer,R-RNO-2173795~Downregulation of SMAD2/3:SMAD4 transcriptional activity,R-RNO-2990846~SUMOylation,R-RNO-3108214~SUMOylation of DNA damage response and repair proteins,R-RNO-3108232~SUMO E3 ligases SUMOylate target proteins,R-RNO-392499~Metabolism of proteins,R-RNO-5685939~HDR through MMEJ (alt-NHEJ),R-RNO-5693532~DNA Double-Strand Break Repair,R-RNO-5693538~Homology Directed Repair,R-RNO-5696394~DNA Damage Recognition in GG-NER,R-RNO-5696395~Formation of Incision Complex in GG-NER,R-RNO-5696398~Nucleotide Excision Repair,R-RNO-5696399~Global Genome Nucleotide Excision Repair (GG-NER),R-RNO-5696400~Dual Incision in GG-NER,R-RNO-597592~Post-translational protein modification,R-RNO-73857~RNA Polymerase II Transcription,R-RNO-73884~Base Excision Repair,R-RNO-73894~DNA Repair,R-RNO-73933~Resolution of Abasic Sites (AP sites),R-RNO-74160~Gene expression (Transcription),R-RNO-9006936~Signaling by TGFB family members,
High	IsMasterProtein	P27139	Carbonic anhydrase 2 OS=Rattus norvegicus OX=10116 GN=Ca2 PE=1 SV=2	Ca2	0	58.622	40	8	163	8	260	29.1	7.4	197.72	8	0	-0.022371	-0.00949227	0.0514555	0.00569846	-0.00569846	0.0609312	0.0650797	0.0897184	0.00959125	0.0370169	-0.184398	-0.0482885	-0.0662928	-0.0788579	-0.0690191	0.020774	0.0992067	-0.00900955	3.63471	0.00211598	0.00461758	-2.0835	163	3.73559	0.00166005	0.00372511	2.77988	2.42886	+	Up	0.240959	GO:0001822~kidney development,GO:0002009~morphogenesis of an epithelium,GO:0006730~one-carbon metabolic process,GO:0009268~response to pH,GO:0010033~response to organic substance,GO:0010043~response to zinc ion,GO:0015670~carbon dioxide transport,GO:0030316~osteoclast differentiation,GO:0030641~regulation of cellular pH,GO:0032230~positive regulation of synaptic transmission, GABAergic,GO:0032849~positive regulation of cellular pH reduction,GO:0038166~angiotensin-activated signaling pathway,GO:0042475~odontogenesis of dentin-containing tooth,GO:0043627~response to estrogen,GO:0044070~regulation of anion transport,GO:0044849~estrous cycle,GO:0045124~regulation of bone resorption,GO:0045672~positive regulation of osteoclast differentiation,GO:0045780~positive regulation of bone resorption,GO:0046903~secretion,GO:0048545~response to steroid hormone,GO:0051453~regulation of intracellular pH,GO:0070050~neuron cellular homeostasis,GO:0071498~cellular response to fluid shear stress,GO:2001150~positive regulation of dipeptide transmembrane transport,GO:2001225~regulation of chloride transport,	GO:0005615~extracellular space,GO:0005737~cytoplasm,GO:0005829~cytosol,GO:0005886~plasma membrane,GO:0005902~microvillus,GO:0016323~basolateral plasma membrane,GO:0030424~axon,GO:0043209~myelin sheath,GO:0045177~apical part of cell,	GO:0004064~arylesterase activity,GO:0004089~carbonate dehydratase activity,GO:0005515~protein binding,GO:0008270~zinc ion binding,GO:0016836~hydro-lyase activity,GO:0018820~cyanamide hydratase activity,	rno00910:Nitrogen metabolism,rno01100:Metabolic pathways,rno04964:Proximal tubule bicarbonate reclamation,rno04966:Collecting duct acid secretion,rno04971:Gastric acid secretion,rno04972:Pancreatic secretion,rno04976:Bile secretion,	R-RNO-1237044~Erythrocytes take up carbon dioxide and release oxygen,R-RNO-1247673~Erythrocytes take up oxygen and release carbon dioxide,R-RNO-1430728~Metabolism,R-RNO-1475029~Reversible hydration of carbon dioxide,R-RNO-1480926~O2/CO2 exchange in erythrocytes,R-RNO-382551~Transport of small molecules,
High	IsMasterProtein	P27274	CD59 glycoprotein OS=Rattus norvegicus OX=10116 GN=Cd59 PE=1 SV=2	Cd59	0	8.687	7	1	30	1	126	13.8	8.48	77.47	1	0	0.0442921	0.0864664	0.0202523	0.0638585	-0.0202523	0.145066	0.0474174	-0.0276811	0.0886797	0.142404	-0.129628	-0.213292	-0.180301	-0.231851	-0.214083	-0.222944	0.257733	-0.0375996	9.04099	8.06221e-08	2.07004e-06	8.22645	30	9.29961	4.67197e-08	1.32231e-06	7.3305	5.87867	+	Up	1.51513	GO:0001971~negative regulation of activation of membrane attack complex,GO:0030449~regulation of complement activation,GO:0042102~positive regulation of T cell proliferation,GO:0043066~negative regulation of apoptotic process,GO:0045087~innate immune response,GO:0045916~negative regulation of complement activation,GO:1903659~regulation of complement-dependent cytotoxicity,GO:1903660~negative regulation of complement-dependent cytotoxicity,	GO:0005615~extracellular space,GO:0005886~plasma membrane,GO:0009897~external side of plasma membrane,GO:0009986~cell surface,GO:0031362~anchored component of external side of plasma membrane,GO:0042383~sarcolemma,GO:0043218~compact myelin,	GO:0001848~complement binding,	rno04610:Complement and coagulation cascades,rno04640:Hematopoietic cell lineage,	R-RNO-166658~Complement cascade,R-RNO-168249~Innate Immune System,R-RNO-168256~Immune System,R-RNO-199977~ER to Golgi Anterograde Transport,R-RNO-199991~Membrane Trafficking,R-RNO-204005~COPII-mediated vesicle transport,R-RNO-392499~Metabolism of proteins,R-RNO-446203~Asparagine N-linked glycosylation,R-RNO-5653656~Vesicle-mediated transport,R-RNO-5694530~Cargo concentration in the ER,R-RNO-597592~Post-translational protein modification,R-RNO-6798695~Neutrophil degranulation,R-RNO-6807878~COPI-mediated anterograde transport,R-RNO-948021~Transport to the Golgi and subsequent modification,R-RNO-977606~Regulation of Complement cascade,
High	IsMasterProtein	P27321	Calpastatin OS=Rattus norvegicus OX=10116 GN=Cast PE=1 SV=3	Cast	0	59.377	16	8	16	8	713	77.3	5.2	52.83	8	0	-0.0264402	-0.0121123	-0.0825363	-0.129694	0.0248153	-0.127455	-0.0411482	0.119755	0.0179319	-0.11254	0.00395229	0.0237046	0.0815498	0.0458577	-0.00395229	0.0679575	-0.073454	-0.00939716	-2.12555	0.048861	0.0739647	-5.09255	16	-2.1412	0.0471314	0.0717534	1.32669	1.14416			0.084043	GO:0001889~liver development,GO:0007343~egg activation,GO:0007420~brain development,GO:0007520~myoblast fusion,GO:0007568~aging,GO:0010466~negative regulation of peptidase activity,GO:0030163~protein catabolic process,GO:0031100~animal organ regeneration,GO:0042176~regulation of protein catabolic process,GO:0043086~negative regulation of catalytic activity,GO:0045445~myoblast differentiation,GO:0051726~regulation of cell cycle,GO:0097340~inhibition of cysteine-type endopeptidase activity,GO:2000675~negative regulation of type B pancreatic cell apoptotic process,	GO:0005634~nucleus,GO:0005737~cytoplasm,GO:0005783~endoplasmic reticulum,GO:0005829~cytosol,GO:0014069~postsynaptic density,GO:0016020~membrane,	GO:0002020~protease binding,GO:0004869~cysteine-type endopeptidase inhibitor activity,GO:0005515~protein binding,GO:0010859~calcium-dependent cysteine-type endopeptidase inhibitor activity,		R-RNO-1474228~Degradation of the extracellular matrix,R-RNO-1474244~Extracellular matrix organization,
High	IsMasterProtein	P27605	Hypoxanthine-guanine phosphoribosyltransferase OS=Rattus norvegicus OX=10116 GN=Hprt1 PE=1 SV=1	Hprt1	0	59.669	39	7	94	7	218	24.5	6.54	246.45	7	0	-0.0373782	0.099425	0.10631	0.116869	-0.0679366	0.0415851	0.0373782	0.0743303	0.114056	0.14488	-0.120817	-0.25199	-0.231326	-0.227681	-0.14785	-0.232687	0.26501	-0.0364269	7.90135	5.06199e-07	6.65902e-06	6.35712	94	8.11844	3.11387e-07	4.30867e-06	6.5067	5.36566	+	Up	1.42195	GO:0001913~T cell mediated cytotoxicity,GO:0001975~response to amphetamine,GO:0006164~purine nucleotide biosynthetic process,GO:0006166~purine ribonucleoside salvage,GO:0006178~guanine salvage,GO:0007283~spermatogenesis,GO:0007420~brain development,GO:0007625~grooming behavior,GO:0007626~locomotory behavior,GO:0021756~striatum development,GO:0021895~cerebral cortex neuron differentiation,GO:0021954~central nervous system neuron development,GO:0032263~GMP salvage,GO:0032264~IMP salvage,GO:0032869~cellular response to insulin stimulus,GO:0042417~dopamine metabolic process,GO:0043103~hypoxanthine salvage,GO:0044209~AMP salvage,GO:0045964~positive regulation of dopamine metabolic process,GO:0046038~GMP catabolic process,GO:0046040~IMP metabolic process,GO:0046083~adenine metabolic process,GO:0046100~hypoxanthine metabolic process,GO:0046651~lymphocyte proliferation,GO:0048813~dendrite morphogenesis,GO:0051289~protein homotetramerization,GO:0071542~dopaminergic neuron differentiation,	GO:0005737~cytoplasm,GO:0005829~cytosol,	GO:0000166~nucleotide binding,GO:0000287~magnesium ion binding,GO:0004422~hypoxanthine phosphoribosyltransferase activity,GO:0042802~identical protein binding,GO:0046872~metal ion binding,GO:0052657~guanine phosphoribosyltransferase activity,	rno00230:Purine metabolism,rno00983:Drug metabolism - other enzymes,rno01100:Metabolic pathways,rno01232:Nucleotide metabolism,	R-RNO-1430728~Metabolism,R-RNO-15869~Metabolism of nucleotides,R-RNO-74217~Purine salvage,R-RNO-8956321~Nucleotide salvage,R-RNO-9748784~Drug ADME,R-RNO-9748787~Azathioprine ADME,
High	IsMasterProtein	P27615	Lysosome membrane protein 2 OS=Rattus norvegicus OX=10116 GN=Scarb2 PE=1 SV=2	Scarb2	0	16.947	9	4	9	4	478	54.1	5.01	19.07	4	0	-0.000693071	0.166117	0.0641575	0.108814	-0.0190247	0.0302146	0.0200261	-0.0874481	0.119202	0.000693071	0.0211251	-0.0989927	-0.0668606	-0.131828	-0.0430973	-0.106391	0.111213	-0.00149911	3.1499	0.00597615	0.0116286	-3.10295	9	3.10514	0.00646814	0.012469	2.18922	1.90417	+	Up	0.211768	GO:0006622~protein targeting to lysosome,GO:0006897~endocytosis,GO:0006898~receptor-mediated endocytosis,GO:0007605~sensory perception of sound,GO:0010467~gene expression,GO:0010976~positive regulation of neuron projection development,GO:0015917~aminophospholipid transport,GO:0043470~regulation of carbohydrate catabolic process,GO:0043471~regulation of cellular carbohydrate catabolic process,GO:1905123~regulation of glucosylceramidase activity,	GO:0005737~cytoplasm,GO:0005764~lysosome,GO:0005765~lysosomal membrane,GO:0005886~plasma membrane,GO:0016020~membrane,GO:0016021~integral component of membrane,GO:0030666~endocytic vesicle membrane,GO:0043202~lysosomal lumen,	GO:0001786~phosphatidylserine binding,GO:0005044~scavenger receptor activity,GO:0015485~cholesterol binding,GO:0019899~enzyme binding,GO:0031210~phosphatidylcholine binding,GO:0038024~cargo receptor activity,GO:0042803~protein homodimerization activity,GO:0051087~chaperone binding,	rno04142:Lysosome,	R-RNO-199991~Membrane Trafficking,R-RNO-5653656~Vesicle-mediated transport,R-RNO-8856825~Cargo recognition for clathrin-mediated endocytosis,R-RNO-8856828~Clathrin-mediated endocytosis,
High	IsMasterProtein	P27653	C-1-tetrahydrofolate synthase, cytoplasmic OS=Rattus norvegicus OX=10116 GN=Mthfd1 PE=1 SV=3	Mthfd1	0	157.493	28	24	181	24	935	100.9	7.42	470.33	24	0	0.00342628	0.00326793	0.0715232	0.00710951	0.0444129	0.0118652	-0.00326793	-0.0129691	0.0137715	0.0344394	-0.0322697	-0.0272206	-0.0650277	-0.0514952	-0.0381385	-0.0326463	0.0584909	-0.0045762	3.38714	0.00359991	0.00741414	-2.60728	181	3.56306	0.00241188	0.00515491	2.61764	2.28778	+	Up	0.133814	GO:0000105~histidine biosynthetic process,GO:0001780~neutrophil homeostasis,GO:0001843~neural tube closure,GO:0006164~purine nucleotide biosynthetic process,GO:0006555~methionine metabolic process,GO:0006730~one-carbon metabolic process,GO:0007507~heart development,GO:0009069~serine family amino acid metabolic process,GO:0009070~serine family amino acid biosynthetic process,GO:0009086~methionine biosynthetic process,GO:0009117~nucleotide metabolic process,GO:0009152~purine ribonucleotide biosynthetic process,GO:0009257~10-formyltetrahydrofolate biosynthetic process,GO:0019346~transsulfuration,GO:0035713~response to nitrogen dioxide,GO:0035999~tetrahydrofolate interconversion,GO:0046653~tetrahydrofolate metabolic process,GO:0061053~somite development,	GO:0005737~cytoplasm,GO:0005829~cytosol,	GO:0004329~formate-tetrahydrofolate ligase activity,GO:0004477~methenyltetrahydrofolate cyclohydrolase activity,GO:0004486~methylenetetrahydrofolate dehydrogenase [NAD(P)+] activity,GO:0004487~methylenetetrahydrofolate dehydrogenase (NAD+) activity,GO:0004488~methylenetetrahydrofolate dehydrogenase (NADP+) activity,GO:0005524~ATP binding,GO:0016787~hydrolase activity,	rno00670:One carbon pool by folate,rno01100:Metabolic pathways,rno01240:Biosynthesis of cofactors,	R-RNO-1430728~Metabolism,R-RNO-196757~Metabolism of folate and pterines,R-RNO-196849~Metabolism of water-soluble vitamins and cofactors,R-RNO-196854~Metabolism of vitamins and cofactors,
High	IsMasterProtein	P27768	Troponin I, fast skeletal muscle OS=Rattus norvegicus OX=10116 GN=Tnni2 PE=1 SV=2	Tnni2	0	29.617	24	5	90	4	182	21.3	8.72	188.54	5	0	-0.489529	0.24852	0.0474658	0.553822	0.384332	-0.142622	0.921018	-0.61171	0.0772492	0.226743	-0.119892	-0.643282	-0.0474658	-0.800644	0.787089	-0.441935	0.33255	-0.00317752	1.39458	0.18152	0.238452	-6.22852	90	1.4073	0.177463	0.233946	0.750891	0.630884			0.209801	GO:0003009~skeletal muscle contraction,GO:0006936~muscle contraction,GO:0006937~regulation of muscle contraction,GO:0045893~positive regulation of transcription, DNA-templated,GO:0060048~cardiac muscle contraction,GO:0090076~relaxation of skeletal muscle,	GO:0005634~nucleus,GO:0005861~troponin complex,	GO:0003779~actin binding,GO:0031014~troponin T binding,	rno04814:Motor proteins,	R-RNO-390522~Striated Muscle Contraction,R-RNO-397014~Muscle contraction,
High	IsMasterProtein	P27791	cAMP-dependent protein kinase catalytic subunit alpha OS=Rattus norvegicus OX=10116 GN=Prkaca PE=1 SV=2	Prkaca	0	54.845	36	13	126	4	351	40.6	8.65	297.28	13	7	0.0285929	0.0100296	-0.0200298	-0.032899	-0.0166176	-0.0746024	-0.0170121	-0.0450612	-0.0100296	-0.0899199	0.0750237	0.0431751	0.0285055	0.0380865	0.0685948	0.0496408	-0.0772593	0.00221733	-3.86316	0.00129542	0.00302858	-1.59673	126	-4.07774	0.000792087	0.00200219	3.10123	2.69849	+	Down	0.208484	GO:0001707~mesoderm formation,GO:0001843~neural tube closure,GO:0006397~mRNA processing,GO:0006468~protein phosphorylation,GO:0006611~protein export from nucleus,GO:0007189~adenylate cyclase-activating G-protein coupled receptor signaling pathway,GO:0008284~positive regulation of cell proliferation,GO:0010737~protein kinase A signaling,GO:0016310~phosphorylation,GO:0018105~peptidyl-serine phosphorylation,GO:0018107~peptidyl-threonine phosphorylation,GO:0032024~positive regulation of insulin secretion,GO:0034605~cellular response to heat,GO:0042747~circadian sleep/wake cycle, REM sleep,GO:0043457~regulation of cellular respiration,GO:0045667~regulation of osteoblast differentiation,GO:0045722~positive regulation of gluconeogenesis,GO:0046777~protein autophosphorylation,GO:0046827~positive regulation of protein export from nucleus,GO:0048240~sperm capacitation,GO:0048792~spontaneous exocytosis of neurotransmitter,GO:0050804~modulation of synaptic transmission,GO:0051447~negative regulation of meiotic cell cycle,GO:0051726~regulation of cell cycle,GO:0051966~regulation of synaptic transmission, glutamatergic,GO:0061136~regulation of proteasomal protein catabolic process,GO:0070417~cellular response to cold,GO:0070613~regulation of protein processing,GO:0071333~cellular response to glucose stimulus,GO:0071374~cellular response to parathyroid hormone stimulus,GO:0071377~cellular response to glucagon stimulus,GO:1901621~negative regulation of smoothened signaling pathway involved in dorsal/ventral neural tube patterning,GO:1904145~negative regulation of meiotic cell cycle process involved in oocyte maturation,GO:1904262~negative regulation of TORC1 signaling,GO:1904539~negative regulation of glycolytic process through fructose-6-phosphate,GO:1990044~protein localization to lipid particle,GO:2000810~regulation of bicellular tight junction assembly,	GO:0001669~acrosomal vesicle,GO:0005634~nucleus,GO:0005654~nucleoplasm,GO:0005737~cytoplasm,GO:0005739~mitochondrion,GO:0005794~Golgi apparatus,GO:0005813~centrosome,GO:0005829~cytosol,GO:0005886~plasma membrane,GO:0005930~axoneme,GO:0005952~cAMP-dependent protein kinase complex,GO:0016020~membrane,GO:0016607~nuclear speck,GO:0031588~nucleotide-activated protein kinase complex,GO:0031594~neuromuscular junction,GO:0032991~macromolecular complex,GO:0036126~sperm flagellum,GO:0042585~germinal vesicle,GO:0043005~neuron projection,GO:0043197~dendritic spine,GO:0044853~plasma membrane raft,GO:0048471~perinuclear region of cytoplasm,GO:0097225~sperm midpiece,GO:0097546~ciliary base,GO:0098793~presynapse,GO:0098794~postsynapse,GO:0098978~glutamatergic synapse,	GO:0000287~magnesium ion binding,GO:0004672~protein kinase activity,GO:0004674~protein serine/threonine kinase activity,GO:0004679~AMP-activated protein kinase activity,GO:0004691~cAMP-dependent protein kinase activity,GO:0004712~protein serine/threonine/tyrosine kinase activity,GO:0005515~protein binding,GO:0005524~ATP binding,GO:0019901~protein kinase binding,GO:0019904~protein domain specific binding,GO:0030145~manganese ion binding,GO:0031267~small GTPase binding,GO:0031625~ubiquitin protein ligase binding,GO:0034237~protein kinase A regulatory subunit binding,GO:0044877~macromolecular complex binding,	rno01522:Endocrine resistance,rno04010:MAPK signaling pathway,rno04014:Ras signaling pathway,rno04020:Calcium signaling pathway,rno04024:cAMP signaling pathway,rno04062:Chemokine signaling pathway,rno04114:Oocyte meiosis,rno04140:Autophagy - animal,rno04211:Longevity regulating pathway,rno04213:Longevity regulating pathway - multiple species,rno04261:Adrenergic signaling in cardiomyocytes,rno04270:Vascular smooth muscle contraction,rno04310:Wnt signaling pathway,rno04340:Hedgehog signaling pathway,rno04371:Apelin signaling pathway,rno04530:Tight junction,rno04540:Gap junction,rno04611:Platelet activation,rno04713:Circadian entrainment,rno04714:Thermogenesis,rno04720:Long-term potentiation,rno04723:Retrograde endocannabinoid signaling,rno04724:Glutamatergic synapse,rno04725:Cholinergic synapse,rno04726:Serotonergic synapse,rno04727:GABAergic synapse,rno04728:Dopaminergic synapse,rno04740:Olfactory transduction,rno04742:Taste transduction,rno04750:Inflammatory mediator regulation of TRP channels,rno04910:Insulin signaling pathway,rno04911:Insulin secretion,rno04912:GnRH signaling pathway,rno04913:Ovarian steroidogenesis,rno04914:Progesterone-mediated oocyte maturation,rno04915:Estrogen signaling pathway,rno04916:Melanogenesis,rno04918:Thyroid hormone synthesis,rno04919:Thyroid hormone signaling pathway,rno04921:Oxytocin signaling pathway,rno04922:Glucagon signaling pathway,rno04923:Regulation of lipolysis in adipocytes,rno04924:Renin secretion,rno04925:Aldosterone synthesis and secretion,rno04926:Relaxin signaling pathway,rno04927:Cortisol synthesis and secretion,rno04928:Parathyroid hormone synthesis, secretion and action,rno04934:Cushing syndrome,rno04935:Growth hormone synthesis, secretion and action,rno04961:Endocrine and other factor-regulated calcium reabsorption,rno04962:Vasopressin-regulated water reabsorption,rno04970:Salivary secretion,rno04971:Gastric acid secretion,rno04976:Bile secretion,rno05012:Parkinson disease,rno05020:Prion disease,rno05030:Cocaine addiction,rno05031:Amphetamine addiction,rno05032:Morphine addiction,rno05034:Alcoholism,rno05146:Amoebiasis,rno05163:Human cytomegalovirus infection,rno05165:Human papillomavirus infection,rno05166:Human T-cell leukemia virus 1 infection,rno05200:Pathways in cancer,rno05203:Viral carcinogenesis,rno05205:Proteoglycans in cancer,rno05207:Chemical carcinogenesis - receptor activation,rno05414:Dilated cardiomyopathy,
High	IsMasterProtein	P27867	Sorbitol dehydrogenase OS=Rattus norvegicus OX=10116 GN=Sord PE=1 SV=4	Sord	0	24.294	16	5	8	5	357	38.2	7.44	25.55	5	0	0.138553	0.0983306	0.0968648	0.128007	-0.0335381	0.0641715	-0.00295125	0.00295125	0.127851	0.141493	-0.217115	-0.111113	-0.137577	-0.147299	-0.150424	-0.160492	0.230177	-0.010143	7.66741	7.53181e-07	8.9047e-06	5.95218	8	7.43653	1.00832e-06	9.96507e-06	5.9964	5.00152	+	Up	1.15123	GO:0006060~sorbitol metabolic process,GO:0006062~sorbitol catabolic process,GO:0006970~response to osmotic stress,GO:0009410~response to xenobiotic stimulus,GO:0009725~response to hormone,GO:0019640~glucuronate catabolic process to xylulose 5-phosphate,GO:0030317~flagellated sperm motility,GO:0031667~response to nutrient levels,GO:0046370~fructose biosynthetic process,GO:0046686~response to cadmium ion,GO:0046688~response to copper ion,GO:0051160~L-xylitol catabolic process,GO:0051164~L-xylitol metabolic process,	GO:0005739~mitochondrion,GO:0005829~cytosol,GO:0016020~membrane,GO:0031514~motile cilium,GO:0031966~mitochondrial membrane,GO:0070062~extracellular exosome,	GO:0003939~L-iditol 2-dehydrogenase activity,GO:0008270~zinc ion binding,GO:0042802~identical protein binding,GO:0046526~D-xylulose reductase activity,GO:0047833~D-sorbitol dehydrogenase (acceptor) activity,GO:0051287~NAD binding,	rno00040:Pentose and glucuronate interconversions,rno00051:Fructose and mannose metabolism,rno01100:Metabolic pathways,	R-RNO-1430728~Metabolism,R-RNO-5652084~Fructose metabolism,R-RNO-5652227~Fructose biosynthesis,R-RNO-5661270~Formation of xylulose-5-phosphate,R-RNO-71387~Metabolism of carbohydrates,
High	IsMasterProtein	P27881	Hexokinase-2 OS=Rattus norvegicus OX=10116 GN=Hk2 PE=1 SV=1	Hk2	0	138.285	25	21	109	19	917	102.5	6.1	282.89	21	2	-0.00699077	-0.100912	-0.105249	-0.151716	0.0578116	0.0317705	-0.0703017	0.0541712	-0.13506	-0.0421793	0.0718932	0.00699077	0.0904158	0.0759103	0.0368767	-0.0277574	-0.0892538	-0.0133954	-2.54143	0.0213415	0.0360777	-4.32435	109	-2.60415	0.0185822	0.0317581	1.7309	1.49815	+	Down	0.133715	GO:0001666~response to hypoxia,GO:0001678~cellular glucose homeostasis,GO:0002931~response to ischemia,GO:0006002~fructose 6-phosphate metabolic process,GO:0006006~glucose metabolic process,GO:0006007~glucose catabolic process,GO:0006096~glycolytic process,GO:0007595~lactation,GO:0008637~apoptotic mitochondrial changes,GO:0019318~hexose metabolic process,GO:0035795~negative regulation of mitochondrial membrane permeability,GO:0045766~positive regulation of angiogenesis,GO:0046324~regulation of glucose import,GO:0046835~carbohydrate phosphorylation,GO:0051156~glucose 6-phosphate metabolic process,GO:0072655~establishment of protein localization to mitochondrion,GO:0072656~maintenance of protein location in mitochondrion,GO:1904925~positive regulation of mitophagy in response to mitochondrial depolarization,GO:1990830~cellular response to leukemia inhibitory factor,GO:2000378~negative regulation of reactive oxygen species metabolic process,	GO:0005739~mitochondrion,GO:0005741~mitochondrial outer membrane,GO:0005813~centrosome,GO:0005829~cytosol,GO:0005886~plasma membrane,GO:0016529~sarcoplasmic reticulum,GO:0043231~intracellular membrane-bounded organelle,	GO:0004340~glucokinase activity,GO:0004396~hexokinase activity,GO:0005524~ATP binding,GO:0005536~glucose binding,GO:0008865~fructokinase activity,GO:0019158~mannokinase activity,	rno00010:Glycolysis / Gluconeogenesis,rno00051:Fructose and mannose metabolism,rno00052:Galactose metabolism,rno00500:Starch and sucrose metabolism,rno00520:Amino sugar and nucleotide sugar metabolism,rno00524:Neomycin, kanamycin and gentamicin biosynthesis,rno01100:Metabolic pathways,rno01200:Carbon metabolism,rno01250:Biosynthesis of nucleotide sugars,rno04066:HIF-1 signaling pathway,rno04910:Insulin signaling pathway,rno04930:Type II diabetes mellitus,rno04973:Carbohydrate digestion and absorption,rno05230:Central carbon metabolism in cancer,	R-RNO-1430728~Metabolism,R-RNO-70171~Glycolysis,R-RNO-70326~Glucose metabolism,R-RNO-71387~Metabolism of carbohydrates,
High	IsMasterProtein	P27952	40S ribosomal protein S2 OS=Rattus norvegicus OX=10116 GN=Rps2 PE=1 SV=1	Rps2	0	61.291	34	10	127	10	293	31.2	10.24	296.72	10	0	-0.0179844	-0.128551	-0.075953	-0.0754481	-0.0272874	0.020836	-0.0727471	-0.0267761	-0.0430445	0.0179844	0.166221	0.163413	0.168023	0.129005	0.192585	0.212179	-0.214801	0.0376534	-9.06368	7.78499e-08	2.07004e-06	8.26199	127	-9.43723	3.78604e-08	1.18395e-06	7.42181	5.92667	+	Down	1.27306	GO:0000028~ribosomal small subunit assembly,GO:0001731~formation of translation preinitiation complex,GO:0006412~translation,GO:0045471~response to ethanol,GO:0051443~positive regulation of ubiquitin-protein transferase activity,GO:0071353~cellular response to interleukin-4,	GO:0005654~nucleoplasm,GO:0005829~cytosol,GO:0015935~small ribosomal subunit,GO:0022626~cytosolic ribosome,GO:0022627~cytosolic small ribosomal subunit,GO:0045202~synapse,GO:1990904~ribonucleoprotein complex,	GO:0003723~RNA binding,GO:0003729~mRNA binding,GO:0003735~structural constituent of ribosome,GO:0017134~fibroblast growth factor binding,GO:0019899~enzyme binding,GO:0044877~macromolecular complex binding,	rno03010:Ribosome,rno05171:Coronavirus disease - COVID-19,
High	IsMasterProtein	P28023	Dynactin subunit 1 OS=Rattus norvegicus OX=10116 GN=Dctn1 PE=1 SV=2	Dctn1	0	140.762	18	22	46	22	1280	141.8	5.74	114.06	22	0	0.0677659	0.012965	0.0533748	-0.0213969	-0.0183158	-0.0308504	0.0252239	0.0263216	0.0642737	-0.0277368	-0.0197355	0.0402094	-0.012965	-0.0481209	0.0481646	-0.0247684	0.0180318	0.00840059	0.791108	0.440033	0.508652	-6.87396	46	0.832264	0.416866	0.485175	0.380004	0.314102			0.00566382	GO:0000132~establishment of mitotic spindle orientation,GO:0007097~nuclear migration,GO:0007528~neuromuscular junction development,GO:0010457~centriole-centriole cohesion,GO:0021517~ventral spinal cord development,GO:0031116~positive regulation of microtubule polymerization,GO:0031122~cytoplasmic microtubule organization,GO:0032402~melanosome transport,GO:0034454~microtubule anchoring at centrosome,GO:0042147~retrograde transport, endosome to Golgi,GO:0050905~neuromuscular process,GO:0051081~nuclear envelope disassembly,GO:0051301~cell division,GO:0060236~regulation of mitotic spindle organization,GO:0061744~motor behavior,GO:0070050~neuron cellular homeostasis,GO:0090063~positive regulation of microtubule nucleation,GO:0090316~positive regulation of intracellular protein transport,GO:1904398~positive regulation of neuromuscular junction development,GO:1905515~non-motile cilium assembly,GO:1990535~neuron projection maintenance,	GO:0000776~kinetochore,GO:0000922~spindle pole,GO:0005634~nucleus,GO:0005635~nuclear envelope,GO:0005737~cytoplasm,GO:0005813~centrosome,GO:0005814~centriole,GO:0005819~spindle,GO:0005829~cytosol,GO:0005868~cytoplasmic dynein complex,GO:0005874~microtubule,GO:0005875~microtubule associated complex,GO:0005938~cell cortex,GO:0015630~microtubule cytoskeleton,GO:0030286~dynein complex,GO:0030424~axon,GO:0030904~retromer complex,GO:0031252~cell leading edge,GO:0032991~macromolecular complex,GO:0035371~microtubule plus-end,GO:0036064~ciliary basal body,GO:0043005~neuron projection,GO:0043025~neuronal cell body,GO:0045171~intercellular bridge,GO:0072686~mitotic spindle,GO:0099738~cell cortex region,	GO:0008017~microtubule binding,GO:0015631~tubulin binding,GO:0019901~protein kinase binding,GO:0042802~identical protein binding,GO:0051010~microtubule plus-end binding,GO:0060090~binding, bridging,	rno04814:Motor proteins,rno04962:Vasopressin-regulated water reabsorption,rno05014:Amyotrophic lateral sclerosis,rno05016:Huntington disease,rno05022:Pathways of neurodegeneration - multiple diseases,rno05132:Salmonella infection,	R-RNO-1280218~Adaptive Immune System,R-RNO-1640170~Cell Cycle,R-RNO-168256~Immune System,R-RNO-1852241~Organelle biogenesis and maintenance,R-RNO-199977~ER to Golgi Anterograde Transport,R-RNO-199991~Membrane Trafficking,R-RNO-2132295~MHC class II antigen presentation,R-RNO-2262752~Cellular responses to stress,R-RNO-2565942~Regulation of PLK1 Activity at G2/M Transition,R-RNO-3371497~HSP90 chaperone cycle for steroid hormone receptors (SHR) in the presence of ligand,R-RNO-380259~Loss of Nlp from mitotic centrosomes,R-RNO-380270~Recruitment of mitotic centrosome proteins and complexes,R-RNO-380284~Loss of proteins required for interphase microtubule organization from the centrosome,R-RNO-380287~Centrosome maturation,R-RNO-380320~Recruitment of NuMA to mitotic centrosomes,R-RNO-392499~Metabolism of proteins,R-RNO-446203~Asparagine N-linked glycosylation,R-RNO-453274~Mitotic G2-G2/M phases,R-RNO-5617833~Cilium Assembly,R-RNO-5620912~Anchoring of the basal body to the plasma membrane,R-RNO-5653656~Vesicle-mediated transport,R-RNO-597592~Post-translational protein modification,R-RNO-6807878~COPI-mediated anterograde transport,R-RNO-6811436~COPI-independent Golgi-to-ER retrograde traffic,R-RNO-6811442~Intra-Golgi and retrograde Golgi-to-ER traffic,R-RNO-68877~Mitotic Prometaphase,R-RNO-68886~M Phase,R-RNO-69275~G2/M Transition,R-RNO-69278~Cell Cycle, Mitotic,R-RNO-8854518~AURKA Activation by TPX2,R-RNO-8856688~Golgi-to-ER retrograde transport,R-RNO-8953897~Cellular responses to stimuli,R-RNO-948021~Transport to the Golgi and subsequent modification,
High	IsMasterProtein	P28037	Cytosolic 10-formyltetrahydrofolate dehydrogenase OS=Rattus norvegicus OX=10116 GN=Aldh1l1 PE=1 SV=3	Aldh1l1	0	275.432	43	34	382	34	902	98.8	5.91	984.45	34	0	0.100867	0.0612689	0.13301	0.0124116	0.0567977	-0.0065503	0.139257	0.0065503	0.0473553	-0.0490073	-0.114408	-0.171555	-0.111889	-0.1263	-0.0489276	-0.110426	0.164114	-0.0113466	5.60784	3.41994e-05	0.000138879	2.06521	382	5.64672	2.96496e-05	0.000120842	4.52798	3.91778	+	Up	0.642961	GO:0006730~one-carbon metabolic process,GO:0006740~NADPH regeneration,GO:0009058~biosynthetic process,GO:0009258~10-formyltetrahydrofolate catabolic process,GO:0038183~bile acid signaling pathway,GO:0046654~tetrahydrofolate biosynthetic process,GO:0046655~folic acid metabolic process,	GO:0005737~cytoplasm,GO:0005829~cytosol,GO:0032991~macromolecular complex,	GO:0004029~aldehyde dehydrogenase (NAD) activity,GO:0004030~aldehyde dehydrogenase [NAD(P)+] activity,GO:0016155~formyltetrahydrofolate dehydrogenase activity,GO:0016620~oxidoreductase activity, acting on the aldehyde or oxo group of donors, NAD or NADP as acceptor,GO:0016742~hydroxymethyl-, formyl- and related transferase activity,GO:0033721~aldehyde dehydrogenase (NADP+) activity,GO:0044877~macromolecular complex binding,	rno00670:One carbon pool by folate,rno01100:Metabolic pathways,	R-RNO-1430728~Metabolism,R-RNO-196757~Metabolism of folate and pterines,R-RNO-196849~Metabolism of water-soluble vitamins and cofactors,R-RNO-196854~Metabolism of vitamins and cofactors,
High	IsMasterProtein	P28042	Single-stranded DNA-binding protein, mitochondrial OS=Rattus norvegicus OX=10116 GN=Ssbp1 PE=1 SV=2	Ssbp1	0	15.191	28	3	8	3	151	17.4	9.83	21.91	3	0	-0.271046	-0.151189	0.00478872	-0.075259	-0.00199906	-0.121068	0.0463426	0.0985519	-0.193242	-0.0943534	-0.00296198	0.0701383	0.113893	0.234124	0.214258	0.00199906	-0.181089	-0.00793887	-3.35803	0.00383153	0.00783932	-2.66848	8	-3.34534	0.00386081	0.00784403	2.41332	2.10546	+	Down	0.381276	GO:0006260~DNA replication,GO:0006264~mitochondrial DNA replication,GO:0006268~DNA unwinding involved in DNA replication,GO:0051096~positive regulation of helicase activity,GO:0051289~protein homotetramerization,GO:0070584~mitochondrion morphogenesis,GO:0090297~positive regulation of mitochondrial DNA replication,GO:1905776~positive regulation of DNA helicase activity,	GO:0005739~mitochondrion,GO:0009295~nucleoid,GO:0042645~mitochondrial nucleoid,	GO:0003682~chromatin binding,GO:0003697~single-stranded DNA binding,GO:0042802~identical protein binding,GO:0042803~protein homodimerization activity,	rno03030:DNA replication,rno03430:Mismatch repair,rno03440:Homologous recombination,
High	IsMasterProtein	P28073	Proteasome subunit beta type-6 OS=Rattus norvegicus OX=10116 GN=Psmb6 PE=1 SV=3	Psmb6	0	24.668	17	4	29	4	238	25.3	5	65.27	4	0	0.214906	0.174229	-0.0171149	0.158158	0.136687	-0.106983	0.0465626	0.124231	0.0242805	-0.0482528	-0.0169643	0.0169643	-0.0660144	-0.0426022	-0.017139	-0.0660947	0.102645	0.0321783	2.34304	0.0318613	0.0511313	-4.69939	29	2.38214	0.0292358	0.0474891	1.53409	1.32341	+	Up	0.135841	GO:0010498~proteasomal protein catabolic process,	GO:0000502~proteasome complex,GO:0005634~nucleus,GO:0005654~nucleoplasm,GO:0005737~cytoplasm,GO:0005739~mitochondrion,GO:0005829~cytosol,GO:0005839~proteasome core complex,GO:0019774~proteasome core complex, beta-subunit complex,	GO:0004175~endopeptidase activity,GO:0004298~threonine-type endopeptidase activity,	rno03050:Proteasome,rno05010:Alzheimer disease,rno05012:Parkinson disease,rno05014:Amyotrophic lateral sclerosis,rno05016:Huntington disease,rno05017:Spinocerebellar ataxia,rno05020:Prion disease,rno05022:Pathways of neurodegeneration - multiple diseases,	R-RNO-1168372~Downstream signaling events of B Cell Receptor (BCR),R-RNO-1169091~Activation of NF-kappaB in B cells,R-RNO-1234174~Cellular response to hypoxia,R-RNO-1234176~Oxygen-dependent proline hydroxylation of Hypoxia-inducible Factor Alpha,R-RNO-1236975~Antigen processing-Cross presentation,R-RNO-1236978~Cross-presentation of soluble exogenous antigens (endosomes),R-RNO-1257604~PIP3 activates AKT signaling,R-RNO-1280215~Cytokine Signaling in Immune system,R-RNO-1280218~Adaptive Immune System,R-RNO-1430728~Metabolism,R-RNO-162582~Signal Transduction,R-RNO-1640170~Cell Cycle,R-RNO-168249~Innate Immune System,R-RNO-168256~Immune System,R-RNO-174084~Autodegradation of Cdh1 by Cdh1:APC/C,R-RNO-174113~SCF-beta-TrCP mediated degradation of Emi1,R-RNO-174143~APC/C-mediated degradation of cell cycle proteins,R-RNO-174154~APC/C:Cdc20 mediated degradation of Securin,R-RNO-174178~APC/C:Cdh1 mediated degradation of Cdc20 and other APC/C:Cdh1 targeted proteins in late mitosis/early G1,R-RNO-174184~Cdc20:Phospho-APC/C mediated degradation of Cyclin A,R-RNO-176408~Regulation of APC/C activators between G1/S and early anaphase,R-RNO-176409~APC/C:Cdc20 mediated degradation of mitotic proteins,R-RNO-176814~Activation of APC/C and APC/C:Cdc20 mediated degradation of mitotic proteins,R-RNO-179419~APC:Cdc20 mediated degradation of cell cycle proteins prior to satisfation of the cell cycle checkpoint,R-RNO-187577~SCF(Skp2)-mediated degradation of p27/p21,R-RNO-195253~Degradation of beta-catenin by the destruction complex,R-RNO-195721~Signaling by WNT,R-RNO-201681~TCF dependent signaling in response to WNT,R-RNO-212436~Generic Transcription Pathway,R-RNO-2262752~Cellular responses to stress,R-RNO-2467813~Separation of Sister Chromatids,R-RNO-2555396~Mitotic Metaphase and Anaphase,R-RNO-349425~Autodegradation of the E3 ubiquitin ligase COP1,R-RNO-350562~Regulation of ornithine decarboxylase (ODC),R-RNO-351202~Metabolism of polyamines,R-RNO-382551~Transport of small molecules,R-RNO-382556~ABC-family proteins mediated transport,R-RNO-3858494~Beta-catenin independent WNT signaling,R-RNO-392499~Metabolism of proteins,R-RNO-4086400~PCP/CE pathway,R-RNO-450408~AUF1 (hnRNP D0) binds and destabilizes mRNA,R-RNO-450531~Regulation of mRNA stability by proteins that bind AU-rich elements,R-RNO-453274~Mitotic G2-G2/M phases,R-RNO-453276~Regulation of mitotic cell cycle,R-RNO-453279~Mitotic G1 phase and G1/S transition,R-RNO-4608870~Asymmetric localization of PCP proteins,R-RNO-4641257~Degradation of AXIN,R-RNO-4641258~Degradation of DVL,R-RNO-5358346~Hedgehog ligand biogenesis,R-RNO-5358351~Signaling by Hedgehog,R-RNO-5607761~Dectin-1 mediated noncanonical NF-kB signaling,R-RNO-5607764~CLEC7A (Dectin-1) signaling,R-RNO-5610780~Degradation of GLI1 by the proteasome,R-RNO-5610785~GLI3 is processed to GLI3R by the proteasome,R-RNO-5610787~Hedgehog 'off' state,R-RNO-5621481~C-type lectin receptors (CLRs),R-RNO-5632684~Hedgehog 'on' state,R-RNO-5658442~Regulation of RAS by GAPs,R-RNO-5668541~TNFR2 non-canonical NF-kB pathway,R-RNO-5673001~RAF/MAP kinase cascade,R-RNO-5676590~NIK-->noncanonical NF-kB signaling,R-RNO-5683057~MAPK family signaling cascades,R-RNO-5684996~MAPK1/MAPK3 signaling,R-RNO-5687128~MAPK6/MAPK4 signaling,R-RNO-5688426~Deubiquitination,R-RNO-5689603~UCH proteinases,R-RNO-5689880~Ub-specific processing proteases,R-RNO-597592~Post-translational protein modification,R-RNO-6807070~PTEN Regulation,R-RNO-68867~Assembly of the pre-replicative complex,R-RNO-68882~Mitotic Anaphase,R-RNO-68886~M Phase,R-RNO-68949~Orc1 removal from chromatin,R-RNO-69002~DNA Replication Pre-Initiation,R-RNO-69017~CDK-mediated phosphorylation and removal of Cdc6,R-RNO-69052~Switching of origins to a post-replicative state,R-RNO-69202~Cyclin E associated events during G1/S transition ,R-RNO-69206~G1/S Transition,R-RNO-69239~Synthesis of DNA,R-RNO-69242~S Phase,R-RNO-69275~G2/M Transition,R-RNO-69278~Cell Cycle, Mitotic,R-RNO-69306~DNA Replication,R-RNO-69481~G2/M Checkpoints,R-RNO-69541~Stabilization of p53,R-RNO-69563~p53-Dependent G1 DNA Damage Response,R-RNO-69580~p53-Dependent G1/S DNA damage checkpoint,R-RNO-69601~Ubiquitin Mediated Degradation of Phosphorylated Cdc25A,R-RNO-69610~p53-Independent DNA Damage Response,R-RNO-69613~p53-Independent G1/S DNA damage checkpoint,R-RNO-69615~G1/S DNA Damage Checkpoints,R-RNO-69620~Cell Cycle Checkpoints,R-RNO-69656~Cyclin A:Cdk2-associated events at S phase entry,R-RNO-71291~Metabolism of amino acids and derivatives,R-RNO-73857~RNA Polymerase II Transcription,R-RNO-74160~Gene expression (Transcription),R-RNO-75815~Ubiquitin-dependent degradation of Cyclin D,R-RNO-8852276~The role of GTSE1 in G2/M progression after G2 checkpoint,R-RNO-8854050~FBXL7 down-regulates AURKA during mitotic entry and in early mitosis,R-RNO-8878159~Transcriptional regulation by RUNX3,R-RNO-8878171~Transcriptional regulation by RUNX1,R-RNO-8939236~RUNX1 regulates transcription of genes involved in differentiation of HSCs,R-RNO-8941858~Regulation of RUNX3 expression and activity,R-RNO-8948751~Regulation of PTEN stability and activity,R-RNO-8951664~Neddylation,R-RNO-8953854~Metabolism of RNA,R-RNO-8953897~Cellular responses to stimuli,R-RNO-9006925~Intracellular signaling by second messengers,R-RNO-9711123~Cellular response to chemical stress,R-RNO-9755511~KEAP1-NFE2L2 pathway,R-RNO-9759194~Nuclear events mediated by NFE2L2,R-RNO-9762114~GSK3B and BTRC:CUL1-mediated-degradation of NFE2L2,R-RNO-983168~Antigen processing: Ubiquitination & Proteasome degradation,R-RNO-983169~Class I MHC mediated antigen processing & presentation,R-RNO-983705~Signaling by the B Cell Receptor (BCR),
High	IsMasterProtein	P28075	Proteasome subunit beta type-5 OS=Rattus norvegicus OX=10116 GN=Psmb5 PE=1 SV=3	Psmb5	0	59.929	36	8	50	8	263	28.6	7.02	162.91	8	0	0.16615	-0.058307	-0.0557833	-0.0445094	0.147186	-0.0762875	0.0566597	0.0931593	-0.0397213	-0.0930534	-0.0166798	0.00934973	0.00644087	0.00159481	0.0289986	-0.00159481	0.00486436	0.00772511	0.122868	0.903686	0.929301	-7.18985	50	0.125671	0.901476	0.9278	0.045046	0.0325458			0.000158314	GO:0006508~proteolysis,GO:0006979~response to oxidative stress,GO:0010498~proteasomal protein catabolic process,GO:0043161~proteasome-mediated ubiquitin-dependent protein catabolic process,	GO:0000502~proteasome complex,GO:0005634~nucleus,GO:0005654~nucleoplasm,GO:0005737~cytoplasm,GO:0005813~centrosome,GO:0005839~proteasome core complex,GO:0019774~proteasome core complex, beta-subunit complex,	GO:0004175~endopeptidase activity,GO:0004298~threonine-type endopeptidase activity,GO:0008233~peptidase activity,	rno03050:Proteasome,rno05010:Alzheimer disease,rno05012:Parkinson disease,rno05014:Amyotrophic lateral sclerosis,rno05016:Huntington disease,rno05017:Spinocerebellar ataxia,rno05020:Prion disease,rno05022:Pathways of neurodegeneration - multiple diseases,	R-RNO-1168372~Downstream signaling events of B Cell Receptor (BCR),R-RNO-1169091~Activation of NF-kappaB in B cells,R-RNO-1234174~Cellular response to hypoxia,R-RNO-1234176~Oxygen-dependent proline hydroxylation of Hypoxia-inducible Factor Alpha,R-RNO-1236975~Antigen processing-Cross presentation,R-RNO-1236978~Cross-presentation of soluble exogenous antigens (endosomes),R-RNO-1257604~PIP3 activates AKT signaling,R-RNO-1280215~Cytokine Signaling in Immune system,R-RNO-1280218~Adaptive Immune System,R-RNO-1430728~Metabolism,R-RNO-162582~Signal Transduction,R-RNO-1640170~Cell Cycle,R-RNO-168249~Innate Immune System,R-RNO-168256~Immune System,R-RNO-174084~Autodegradation of Cdh1 by Cdh1:APC/C,R-RNO-174113~SCF-beta-TrCP mediated degradation of Emi1,R-RNO-174143~APC/C-mediated degradation of cell cycle proteins,R-RNO-174154~APC/C:Cdc20 mediated degradation of Securin,R-RNO-174178~APC/C:Cdh1 mediated degradation of Cdc20 and other APC/C:Cdh1 targeted proteins in late mitosis/early G1,R-RNO-174184~Cdc20:Phospho-APC/C mediated degradation of Cyclin A,R-RNO-176408~Regulation of APC/C activators between G1/S and early anaphase,R-RNO-176409~APC/C:Cdc20 mediated degradation of mitotic proteins,R-RNO-176814~Activation of APC/C and APC/C:Cdc20 mediated degradation of mitotic proteins,R-RNO-179419~APC:Cdc20 mediated degradation of cell cycle proteins prior to satisfation of the cell cycle checkpoint,R-RNO-187577~SCF(Skp2)-mediated degradation of p27/p21,R-RNO-195253~Degradation of beta-catenin by the destruction complex,R-RNO-195721~Signaling by WNT,R-RNO-201681~TCF dependent signaling in response to WNT,R-RNO-212436~Generic Transcription Pathway,R-RNO-2262752~Cellular responses to stress,R-RNO-2467813~Separation of Sister Chromatids,R-RNO-2555396~Mitotic Metaphase and Anaphase,R-RNO-349425~Autodegradation of the E3 ubiquitin ligase COP1,R-RNO-350562~Regulation of ornithine decarboxylase (ODC),R-RNO-351202~Metabolism of polyamines,R-RNO-382551~Transport of small molecules,R-RNO-382556~ABC-family proteins mediated transport,R-RNO-3858494~Beta-catenin independent WNT signaling,R-RNO-392499~Metabolism of proteins,R-RNO-4086400~PCP/CE pathway,R-RNO-450408~AUF1 (hnRNP D0) binds and destabilizes mRNA,R-RNO-450531~Regulation of mRNA stability by proteins that bind AU-rich elements,R-RNO-453274~Mitotic G2-G2/M phases,R-RNO-453276~Regulation of mitotic cell cycle,R-RNO-453279~Mitotic G1 phase and G1/S transition,R-RNO-4608870~Asymmetric localization of PCP proteins,R-RNO-4641257~Degradation of AXIN,R-RNO-4641258~Degradation of DVL,R-RNO-5358346~Hedgehog ligand biogenesis,R-RNO-5358351~Signaling by Hedgehog,R-RNO-5607761~Dectin-1 mediated noncanonical NF-kB signaling,R-RNO-5607764~CLEC7A (Dectin-1) signaling,R-RNO-5610780~Degradation of GLI1 by the proteasome,R-RNO-5610785~GLI3 is processed to GLI3R by the proteasome,R-RNO-5610787~Hedgehog 'off' state,R-RNO-5621481~C-type lectin receptors (CLRs),R-RNO-5632684~Hedgehog 'on' state,R-RNO-5658442~Regulation of RAS by GAPs,R-RNO-5668541~TNFR2 non-canonical NF-kB pathway,R-RNO-5673001~RAF/MAP kinase cascade,R-RNO-5676590~NIK-->noncanonical NF-kB signaling,R-RNO-5683057~MAPK family signaling cascades,R-RNO-5684996~MAPK1/MAPK3 signaling,R-RNO-5687128~MAPK6/MAPK4 signaling,R-RNO-5688426~Deubiquitination,R-RNO-5689603~UCH proteinases,R-RNO-5689880~Ub-specific processing proteases,R-RNO-597592~Post-translational protein modification,R-RNO-6807070~PTEN Regulation,R-RNO-68867~Assembly of the pre-replicative complex,R-RNO-68882~Mitotic Anaphase,R-RNO-68886~M Phase,R-RNO-68949~Orc1 removal from chromatin,R-RNO-69002~DNA Replication Pre-Initiation,R-RNO-69017~CDK-mediated phosphorylation and removal of Cdc6,R-RNO-69052~Switching of origins to a post-replicative state,R-RNO-69202~Cyclin E associated events during G1/S transition ,R-RNO-69206~G1/S Transition,R-RNO-69239~Synthesis of DNA,R-RNO-69242~S Phase,R-RNO-69275~G2/M Transition,R-RNO-69278~Cell Cycle, Mitotic,R-RNO-69306~DNA Replication,R-RNO-69481~G2/M Checkpoints,R-RNO-69541~Stabilization of p53,R-RNO-69563~p53-Dependent G1 DNA Damage Response,R-RNO-69580~p53-Dependent G1/S DNA damage checkpoint,R-RNO-69601~Ubiquitin Mediated Degradation of Phosphorylated Cdc25A,R-RNO-69610~p53-Independent DNA Damage Response,R-RNO-69613~p53-Independent G1/S DNA damage checkpoint,R-RNO-69615~G1/S DNA Damage Checkpoints,R-RNO-69620~Cell Cycle Checkpoints,R-RNO-69656~Cyclin A:Cdk2-associated events at S phase entry,R-RNO-71291~Metabolism of amino acids and derivatives,R-RNO-73857~RNA Polymerase II Transcription,R-RNO-74160~Gene expression (Transcription),R-RNO-75815~Ubiquitin-dependent degradation of Cyclin D,R-RNO-8852276~The role of GTSE1 in G2/M progression after G2 checkpoint,R-RNO-8854050~FBXL7 down-regulates AURKA during mitotic entry and in early mitosis,R-RNO-8878159~Transcriptional regulation by RUNX3,R-RNO-8878171~Transcriptional regulation by RUNX1,R-RNO-8939236~RUNX1 regulates transcription of genes involved in differentiation of HSCs,R-RNO-8941858~Regulation of RUNX3 expression and activity,R-RNO-8948751~Regulation of PTEN stability and activity,R-RNO-8951664~Neddylation,R-RNO-8953854~Metabolism of RNA,R-RNO-8953897~Cellular responses to stimuli,R-RNO-9006925~Intracellular signaling by second messengers,R-RNO-9711123~Cellular response to chemical stress,R-RNO-9755511~KEAP1-NFE2L2 pathway,R-RNO-9759194~Nuclear events mediated by NFE2L2,R-RNO-9762114~GSK3B and BTRC:CUL1-mediated-degradation of NFE2L2,R-RNO-983168~Antigen processing: Ubiquitination & Proteasome degradation,R-RNO-983169~Class I MHC mediated antigen processing & presentation,R-RNO-983705~Signaling by the B Cell Receptor (BCR),
High	IsMasterProtein	P28480	T-complex protein 1 subunit alpha OS=Rattus norvegicus OX=10116 GN=Tcp1 PE=1 SV=1	Tcp1	0	122.669	35	16	103	16	556	60.3	6.21	256.76	16	0	-0.0138445	-0.0431414	-0.0466359	-0.0237535	0.00127697	-0.00449054	-0.0303962	-0.00127697	-0.0392446	0.0108408	0.0997005	0.0333297	0.0960487	0.0515579	0.0878139	0.0719002	-0.0924584	0.0156053	-5.29963	6.35414e-05	0.000229585	1.4364	103	-5.72676	2.52565e-05	0.00010602	4.59763	3.97461	+	Down	0.367486	GO:0006457~protein folding,GO:0007286~spermatid development,GO:0007339~binding of sperm to zona pellucida,GO:0032212~positive regulation of telomere maintenance via telomerase,GO:0044053~translocation of peptides or proteins into host cell cytoplasm,GO:0050821~protein stabilization,GO:0051973~positive regulation of telomerase activity,GO:0061077~chaperone-mediated protein folding,GO:0090666~scaRNA localization to Cajal body,GO:1901998~toxin transport,GO:1904851~positive regulation of establishment of protein localization to telomere,GO:1904871~positive regulation of protein localization to Cajal body,GO:1904874~positive regulation of telomerase RNA localization to Cajal body,GO:2000109~regulation of macrophage apoptotic process,	GO:0000242~pericentriolar material,GO:0000792~heterochromatin,GO:0001669~acrosomal vesicle,GO:0002199~zona pellucida receptor complex,GO:0005794~Golgi apparatus,GO:0005813~centrosome,GO:0005815~microtubule organizing center,GO:0005832~chaperonin-containing T-complex,GO:0005874~microtubule,GO:0044297~cell body,	GO:0005524~ATP binding,GO:0016887~ATPase activity,GO:0031625~ubiquitin protein ligase binding,GO:0044183~protein binding involved in protein folding,GO:0051082~unfolded protein binding,		R-RNO-390466~Chaperonin-mediated protein folding,R-RNO-390471~Association of TriC/CCT with target proteins during biosynthesis,R-RNO-391251~Protein folding,R-RNO-392499~Metabolism of proteins,R-RNO-6814122~Cooperation of PDCL (PhLP1) and TRiC/CCT in G-protein beta folding,
High	IsMasterProtein	P29067	Beta-arrestin-2 OS=Rattus norvegicus OX=10116 GN=Arrb2 PE=1 SV=1	Arrb2	0.003	4.48	2	2	9	2	410	46.3	7.66	11.83	2	0	0.0496106	0.477023	0.12663	0.445552	-0.0877506	0.0156874	0.194766	0.0275057	0.230195	-0.0156874	-0.0364366	-0.198882	-0.0276974	-0.158359	-0.168626	-0.302882	0.295167	0.0356655	3.70177	0.00183205	0.00409362	-1.94085	9	3.71706	0.00172801	0.00384734	2.76245	2.41484	+	Up	0.712781	GO:0001932~regulation of protein phosphorylation,GO:0001933~negative regulation of protein phosphorylation,GO:0001934~positive regulation of protein phosphorylation,GO:0002031~G-protein coupled receptor internalization,GO:0002032~desensitization of G-protein coupled receptor protein signaling pathway by arrestin,GO:0002092~positive regulation of receptor internalization,GO:0006366~transcription from RNA polymerase II promoter,GO:0006897~endocytosis,GO:0007165~signal transduction,GO:0007179~transforming growth factor beta receptor signaling pathway,GO:0007186~G-protein coupled receptor signaling pathway,GO:0007420~brain development,GO:0007628~adult walking behavior,GO:0008277~regulation of G-protein coupled receptor protein signaling pathway,GO:0010628~positive regulation of gene expression,GO:0015031~protein transport,GO:0016567~protein ubiquitination,GO:0031397~negative regulation of protein ubiquitination,GO:0031623~receptor internalization,GO:0032088~negative regulation of NF-kappaB transcription factor activity,GO:0032226~positive regulation of synaptic transmission, dopaminergic,GO:0032691~negative regulation of interleukin-1 beta production,GO:0032695~negative regulation of interleukin-12 production,GO:0032715~negative regulation of interleukin-6 production,GO:0032720~negative regulation of tumor necrosis factor production,GO:0032967~positive regulation of collagen biosynthetic process,GO:0033138~positive regulation of peptidyl-serine phosphorylation,GO:0034122~negative regulation of toll-like receptor signaling pathway,GO:0034260~negative regulation of GTPase activity,GO:0034392~negative regulation of smooth muscle cell apoptotic process,GO:0042699~follicle-stimulating hormone signaling pathway,GO:0043124~negative regulation of I-kappaB kinase/NF-kappaB signaling,GO:0043154~negative regulation of cysteine-type endopeptidase activity involved in apoptotic process,GO:0043161~proteasome-mediated ubiquitin-dependent protein catabolic process,GO:0043524~negative regulation of neuron apoptotic process,GO:0045953~negative regulation of natural killer cell mediated cytotoxicity,GO:0050731~positive regulation of peptidyl-tyrosine phosphorylation,GO:0050804~modulation of synaptic transmission,GO:0050965~detection of temperature stimulus involved in sensory perception of pain,GO:0051897~positive regulation of protein kinase B signaling,GO:0051928~positive regulation of calcium ion transport,GO:0060326~cell chemotaxis,GO:0070374~positive regulation of ERK1 and ERK2 cascade,GO:0090201~negative regulation of release of cytochrome c from mitochondria,GO:0098926~postsynaptic signal transduction,GO:1904037~positive regulation of epithelial cell apoptotic process,GO:2000573~positive regulation of DNA biosynthetic process,GO:2000727~positive regulation of cardiac muscle cell differentiation,	GO:0005634~nucleus,GO:0005654~nucleoplasm,GO:0005737~cytoplasm,GO:0005768~endosome,GO:0005829~cytosol,GO:0005886~plasma membrane,GO:0005905~clathrin-coated pit,GO:0014069~postsynaptic density,GO:0016323~basolateral plasma membrane,GO:0030139~endocytic vesicle,GO:0031410~cytoplasmic vesicle,GO:0043197~dendritic spine,GO:0045211~postsynaptic membrane,GO:0098978~glutamatergic synapse,	GO:0001664~G-protein coupled receptor binding,GO:0005102~receptor binding,GO:0005515~protein binding,GO:0019899~enzyme binding,GO:0019904~protein domain specific binding,GO:0031625~ubiquitin protein ligase binding,GO:0031691~alpha-1A adrenergic receptor binding,GO:0031692~alpha-1B adrenergic receptor binding,GO:0031701~angiotensin receptor binding,GO:0031702~type 1 angiotensin receptor binding,GO:0031748~D1 dopamine receptor binding,GO:0031762~follicle-stimulating hormone receptor binding,GO:0031826~type 2A serotonin receptor binding,GO:0031859~platelet activating factor receptor binding,GO:0042802~identical protein binding,GO:0043422~protein kinase B binding,GO:0044877~macromolecular complex binding,GO:0051019~mitogen-activated protein kinase binding,GO:0060090~binding, bridging,GO:0071889~14-3-3 protein binding,GO:1990763~arrestin family protein binding,	rno04010:MAPK signaling pathway,rno04062:Chemokine signaling pathway,rno04144:Endocytosis,rno04340:Hedgehog signaling pathway,rno04728:Dopaminergic synapse,rno04740:Olfactory transduction,rno04926:Relaxin signaling pathway,rno04928:Parathyroid hormone synthesis, secretion and action,rno04929:GnRH secretion,rno05032:Morphine addiction,rno05207:Chemical carcinogenesis - receptor activation,	R-RNO-109582~Hemostasis,R-RNO-162582~Signal Transduction,R-RNO-195721~Signaling by WNT,R-RNO-199991~Membrane Trafficking,R-RNO-372790~Signaling by GPCR,R-RNO-3858494~Beta-catenin independent WNT signaling,R-RNO-388396~GPCR downstream signalling,R-RNO-392499~Metabolism of proteins,R-RNO-4086400~PCP/CE pathway,R-RNO-418555~G alpha (s) signalling events,R-RNO-456926~Thrombin signalling through proteinase activated receptors (PARs),R-RNO-5099900~WNT5A-dependent internalization of FZD4,R-RNO-5358351~Signaling by Hedgehog,R-RNO-5632684~Hedgehog 'on' state,R-RNO-5635838~Activation of SMO,R-RNO-5653656~Vesicle-mediated transport,R-RNO-5673001~RAF/MAP kinase cascade,R-RNO-5674135~MAP2K and MAPK activation,R-RNO-5683057~MAPK family signaling cascades,R-RNO-5684996~MAPK1/MAPK3 signaling,R-RNO-5688426~Deubiquitination,R-RNO-5689880~Ub-specific processing proteases,R-RNO-597592~Post-translational protein modification,R-RNO-76002~Platelet activation, signaling and aggregation,R-RNO-8856825~Cargo recognition for clathrin-mediated endocytosis,R-RNO-8856828~Clathrin-mediated endocytosis,
High	IsMasterProtein	P29117	Peptidyl-prolyl cis-trans isomerase F, mitochondrial OS=Rattus norvegicus OX=10116 GN=Ppif PE=1 SV=2	Ppif	0	8.554	7	2	5	2	206	21.8	9.14	9.05	2	0	-0.0335522	-0.172715	-0.0403071	-0.0771309	0.05079	-0.133935	-0.0218311	0.0586603	-0.148612	-0.208605	0.114858	0.0355514	0.171551	0.0218311	0.171013	0.199796	-0.191824	-0.000789847	-4.44866	0.000371471	0.00103107	-0.34719	5	-4.33427	0.000456167	0.0012322	3.34088	2.90932	+	Down	0.558077	GO:0000413~protein peptidyl-prolyl isomerization,GO:0002931~response to ischemia,GO:0006457~protein folding,GO:0006979~response to oxidative stress,GO:0008637~apoptotic mitochondrial changes,GO:0010849~regulation of proton-transporting ATPase activity, rotational mechanism,GO:0010939~regulation of necrotic cell death,GO:0012501~programmed cell death,GO:0032780~negative regulation of ATPase activity,GO:0042981~regulation of apoptotic process,GO:0043066~negative regulation of apoptotic process,GO:0046902~regulation of mitochondrial membrane permeability,GO:0070266~necroptotic process,GO:0070301~cellular response to hydrogen peroxide,GO:0071243~cellular response to arsenic-containing substance,GO:0071277~cellular response to calcium ion,GO:0090200~positive regulation of release of cytochrome c from mitochondria,GO:0090201~negative regulation of release of cytochrome c from mitochondria,GO:0090324~negative regulation of oxidative phosphorylation,GO:1902445~regulation of mitochondrial membrane permeability involved in programmed necrotic cell death,GO:1902686~mitochondrial outer membrane permeabilization involved in programmed cell death,GO:2000276~negative regulation of oxidative phosphorylation uncoupler activity,GO:2001243~negative regulation of intrinsic apoptotic signaling pathway,	GO:0005737~cytoplasm,GO:0005739~mitochondrion,GO:0005743~mitochondrial inner membrane,GO:0005757~mitochondrial permeability transition pore complex,GO:0005759~mitochondrial matrix,GO:0043231~intracellular membrane-bounded organelle,	GO:0003755~peptidyl-prolyl cis-trans isomerase activity,GO:0005515~protein binding,GO:0016018~cyclosporin A binding,GO:0042277~peptide binding,	rno04020:Calcium signaling pathway,rno04022:cGMP-PKG signaling pathway,rno04613:Neutrophil extracellular trap formation,rno05010:Alzheimer disease,rno05012:Parkinson disease,rno05016:Huntington disease,rno05017:Spinocerebellar ataxia,rno05020:Prion disease,rno05022:Pathways of neurodegeneration - multiple diseases,rno05145:Toxoplasmosis,rno05208:Chemical carcinogenesis - reactive oxygen species,rno05415:Diabetic cardiomyopathy,
High	IsMasterProtein	P29147	D-beta-hydroxybutyrate dehydrogenase, mitochondrial OS=Rattus norvegicus OX=10116 GN=Bdh1 PE=1 SV=2	Bdh1	0	25.538	13	4	42	4	343	38.2	8.84	129.18	4	0	0.00788287	-0.158756	-0.00788287	-0.300005	0.245817	-0.164665	-0.0832861	0.0931505	-0.18103	-0.27104	-0.108758	0.454338	0.469383	0.630647	0.382738	0.234519	-0.425793	0.0776908	-4.34621	0.000461549	0.00125498	-0.565274	42	-4.39355	0.000401789	0.00109889	3.396	2.95905	+	Down	1.25994	GO:0001889~liver development,GO:0006629~lipid metabolic process,GO:0007420~brain development,GO:0007584~response to nutrient,GO:0008202~steroid metabolic process,GO:0009410~response to xenobiotic stimulus,GO:0009636~response to toxic substance,GO:0009725~response to hormone,GO:0032355~response to estradiol,GO:0032868~response to insulin,GO:0042594~response to starvation,GO:0045471~response to ethanol,GO:0046686~response to cadmium ion,GO:0051412~response to corticosterone,GO:0060416~response to growth hormone,GO:0060612~adipose tissue development,	GO:0005739~mitochondrion,GO:0005743~mitochondrial inner membrane,GO:0005759~mitochondrial matrix,GO:0043231~intracellular membrane-bounded organelle,GO:0099617~matrix side of mitochondrial inner membrane,	GO:0003858~3-hydroxybutyrate dehydrogenase activity,GO:0005543~phospholipid binding,GO:0016491~oxidoreductase activity,	rno00650:Butanoate metabolism,rno01100:Metabolic pathways,	R-RNO-1430728~Metabolism,R-RNO-556833~Metabolism of lipids,R-RNO-74182~Ketone body metabolism,R-RNO-77108~Utilization of Ketone Bodies,R-RNO-77111~Synthesis of Ketone Bodies,
High	IsMasterProtein	P29266	3-hydroxyisobutyrate dehydrogenase, mitochondrial OS=Rattus norvegicus OX=10116 GN=Hibadh PE=1 SV=3	Hibadh	0	55.686	26	6	56	6	335	35.3	8.47	196.44	6	0	-0.0415351	-0.111432	0.0493889	-0.119453	0.0127964	0.0099238	-0.119618	-0.0947221	-0.110923	-0.0099238	0.0237737	0.0332861	0.0919071	-0.0183752	0.0572523	0.134761	-0.107317	-0.0133058	-3.33816	0.00399806	0.00814436	-2.71021	56	-3.44039	0.00314461	0.00651234	2.50243	2.18626	+	Down	0.234624	GO:0006574~valine catabolic process,	GO:0005739~mitochondrion,	GO:0008442~3-hydroxyisobutyrate dehydrogenase activity,GO:0016616~oxidoreductase activity, acting on the CH-OH group of donors, NAD or NADP as acceptor,GO:0050661~NADP binding,GO:0051287~NAD binding,	rno00280:Valine, leucine and isoleucine degradation,rno01100:Metabolic pathways,	R-RNO-1430728~Metabolism,R-RNO-70895~Branched-chain amino acid catabolism,R-RNO-71291~Metabolism of amino acids and derivatives,
High	IsMasterProtein	P29314	40S ribosomal protein S9 OS=Rattus norvegicus OX=10116 GN=Rps9 PE=1 SV=4	Rps9	0	69.243	47	13	248	13	194	22.6	10.65	539.61	13	0	-0.0366744	-0.141164	-0.0886597	-0.100352	-0.0338861	0.0292108	-0.0901158	-0.0292108	-0.0870037	0.0412112	0.127417	0.158724	0.142964	0.114793	0.182435	0.185792	-0.205685	0.0234675	-7.5251	9.62512e-07	1.03332e-05	5.7022	248	-7.66036	6.81047e-07	7.66383e-06	6.16682	5.11555	+	Down	1.05219	GO:0006412~translation,GO:0006417~regulation of translation,GO:0008284~positive regulation of cell proliferation,GO:0042274~ribosomal small subunit biogenesis,GO:0045903~positive regulation of translational fidelity,	GO:0005730~nucleolus,GO:0005737~cytoplasm,GO:0015935~small ribosomal subunit,GO:0022626~cytosolic ribosome,GO:0022627~cytosolic small ribosomal subunit,GO:0032040~small-subunit processome,GO:0045202~synapse,GO:1990904~ribonucleoprotein complex,	GO:0003735~structural constituent of ribosome,GO:0019843~rRNA binding,GO:0045182~translation regulator activity,GO:1990932~5.8S rRNA binding,	rno03010:Ribosome,rno05171:Coronavirus disease - COVID-19,	R-RNO-156827~L13a-mediated translational silencing of Ceruloplasmin expression,R-RNO-1799339~SRP-dependent cotranslational protein targeting to membrane,R-RNO-392499~Metabolism of proteins,R-RNO-6791226~Major pathway of rRNA processing in the nucleolus and cytosol,R-RNO-72312~rRNA processing,R-RNO-72613~Eukaryotic Translation Initiation,R-RNO-72649~Translation initiation complex formation,R-RNO-72662~Activation of the mRNA upon binding of the cap-binding complex and eIFs, and subsequent binding to 43S,R-RNO-72689~Formation of a pool of free 40S subunits,R-RNO-72695~Formation of the ternary complex, and subsequently, the 43S complex,R-RNO-72702~Ribosomal scanning and start codon recognition,R-RNO-72706~GTP hydrolysis and joining of the 60S ribosomal subunit,R-RNO-72737~Cap-dependent Translation Initiation,R-RNO-72766~Translation,R-RNO-8868773~rRNA processing in the nucleus and cytosol,R-RNO-8953854~Metabolism of RNA,R-RNO-927802~Nonsense-Mediated Decay (NMD),R-RNO-975956~Nonsense Mediated Decay (NMD) independent of the Exon Junction Complex (EJC),R-RNO-975957~Nonsense Mediated Decay (NMD) enhanced by the Exon Junction Complex (EJC),
High	IsMasterProtein	P29315	Ribonuclease inhibitor OS=Rattus norvegicus OX=10116 GN=Rnh1 PE=1 SV=2	Rnh1	0	63.243	16	6	103	6	456	49.9	4.79	326.07	6	0	0.076452	0.0260622	0.053219	0.0411303	-0.0126413	-0.0168013	0.0126413	0.079459	0.0296337	0.0507364	-0.12223	-0.194958	-0.174046	-0.165938	-0.148958	-0.188635	0.199783	-0.0409296	9.9354	2.12174e-08	1.1418e-06	9.58013	103	10.5456	7.50651e-09	5.39314e-07	8.12456	6.26816	+	Up	1.25227	GO:0016477~cell migration,GO:0034315~regulation of Arp2/3 complex-mediated actin nucleation,GO:0045765~regulation of angiogenesis,	GO:0005654~nucleoplasm,GO:0005737~cytoplasm,GO:0005829~cytosol,GO:0005886~plasma membrane,GO:0030027~lamellipodium,GO:0032311~angiogenin-PRI complex,	GO:0008428~ribonuclease inhibitor activity,
High	IsMasterProtein	P29410	Adenylate kinase 2, mitochondrial OS=Rattus norvegicus OX=10116 GN=Ak2 PE=2 SV=2	Ak2	0	51.169	35	8	32	8	239	26.4	6.79	68.2	8	0	-0.0929592	0.0275504	0.00844352	0.0566917	-0.0554713	-0.0242165	-0.00844352	-0.0791127	0.0209092	0.0440195	0.0144291	-0.0128696	-0.0306749	0.0131387	-0.0448595	0.0109328	-0.00194163	-0.00953076	-0.0776867	0.939006	0.956413	-7.19463	32	-0.0805419	0.936752	0.954119	0.0283752	0.0203977			3.96047e-05	GO:0001889~liver development,GO:0006119~oxidative phosphorylation,GO:0006139~nucleobase-containing compound metabolic process,GO:0006172~ADP biosynthetic process,GO:0007420~brain development,GO:0016310~phosphorylation,GO:0046033~AMP metabolic process,GO:0046034~ATP metabolic process,GO:0046060~dATP metabolic process,GO:0046083~adenine metabolic process,GO:0046940~nucleoside monophosphate phosphorylation,GO:0097066~response to thyroid hormone,	GO:0005634~nucleus,GO:0005737~cytoplasm,GO:0005739~mitochondrion,GO:0005758~mitochondrial intermembrane space,GO:0005829~cytosol,GO:0016020~membrane,GO:0036126~sperm flagellum,GO:0097226~sperm mitochondrial sheath,	GO:0004017~adenylate kinase activity,GO:0004550~nucleoside diphosphate kinase activity,GO:0005524~ATP binding,GO:0019205~nucleobase-containing compound kinase activity,	rno00230:Purine metabolism,rno00730:Thiamine metabolism,rno01100:Metabolic pathways,rno01232:Nucleotide metabolism,rno01240:Biosynthesis of cofactors,	R-RNO-1430728~Metabolism,R-RNO-15869~Metabolism of nucleotides,R-RNO-499943~Interconversion of nucleotide di- and triphosphates,
High	IsMasterProtein	P29411	GTP:AMP phosphotransferase AK3, mitochondrial OS=Rattus norvegicus OX=10116 GN=Ak3 PE=2 SV=2	Ak3	0	48.268	39	8	46	8	227	25.4	8.85	112.68	8	0	-0.019331	-0.019318	0.00168562	0.051697	-0.00562308	-0.00168562	-0.0296826	0.0226151	0.0198115	0.0214783	0.044447	-0.0272424	0.00875688	-0.0198134	0.0519074	-0.0674697	0.00573377	0.00201457	0.272146	0.788865	0.828449	-7.15885	46	0.288465	0.776499	0.819955	0.109859	0.0862099			0.000494308	GO:0001889~liver development,GO:0006172~ADP biosynthetic process,GO:0006756~AMP phosphorylation,GO:0007517~muscle organ development,GO:0009142~nucleoside triphosphate biosynthetic process,GO:0016310~phosphorylation,GO:0021549~cerebellum development,GO:0021772~olfactory bulb development,GO:0042594~response to starvation,GO:0046033~AMP metabolic process,GO:0046034~ATP metabolic process,GO:0046039~GTP metabolic process,GO:0046041~ITP metabolic process,GO:0046051~UTP metabolic process,GO:0046060~dATP metabolic process,GO:0046940~nucleoside monophosphate phosphorylation,	GO:0005737~cytoplasm,GO:0005739~mitochondrion,GO:0005758~mitochondrial intermembrane space,GO:0005759~mitochondrial matrix,	GO:0004017~adenylate kinase activity,GO:0004550~nucleoside diphosphate kinase activity,GO:0005524~ATP binding,GO:0005525~GTP binding,GO:0042802~identical protein binding,GO:0046899~nucleoside triphosphate adenylate kinase activity,	rno00230:Purine metabolism,rno01232:Nucleotide metabolism,rno01240:Biosynthesis of cofactors,	R-RNO-109582~Hemostasis,R-RNO-983231~Factors involved in megakaryocyte development and platelet production,
High	IsMasterProtein	P29418	ATP synthase subunit epsilon, mitochondrial OS=Rattus norvegicus OX=10116 GN=Atp5f1e PE=1 SV=2	Atp5f1e	0.001	6.833	29	2	42	2	51	5.8	10.01	102.65	2	0	0.0226062	-0.0226062	-0.0777726	-0.0955404	0.126606	-0.159159	-0.0234039	-0.0919386	-0.0686407	-0.0647885	0.203915	0.257255	0.152206	0.0474355	0.140801	0.145326	-0.203287	0.0307688	-5.31317	6.18206e-05	0.000224936	1.46424	42	-5.43522	4.54703e-05	0.000172991	4.34227	3.76198	+	Down	0.76476	GO:0015986~ATP synthesis coupled proton transport,GO:0042776~mitochondrial ATP synthesis coupled proton transport,GO:0046034~ATP metabolic process,GO:1902600~hydrogen ion transmembrane transport,	GO:0000275~mitochondrial proton-transporting ATP synthase complex, catalytic core F(1),GO:0005743~mitochondrial inner membrane,GO:0005753~mitochondrial proton-transporting ATP synthase complex,GO:0045261~proton-transporting ATP synthase complex, catalytic core F(1),	GO:0016887~ATPase activity,GO:0044877~macromolecular complex binding,GO:0046933~proton-transporting ATP synthase activity, rotational mechanism,	rno00190:Oxidative phosphorylation,rno01100:Metabolic pathways,rno04714:Thermogenesis,rno05010:Alzheimer disease,rno05012:Parkinson disease,rno05014:Amyotrophic lateral sclerosis,rno05016:Huntington disease,rno05020:Prion disease,rno05022:Pathways of neurodegeneration - multiple diseases,rno05208:Chemical carcinogenesis - reactive oxygen species,rno05415:Diabetic cardiomyopathy,
High	IsMasterProtein	P29419	ATP synthase subunit e, mitochondrial OS=Rattus norvegicus OX=10116 GN=Atp5me PE=1 SV=3	Atp5me	0	26.013	61	4	63	4	71	8.2	9.35	185.28	4	0	-0.0925999	-0.084555	-0.0566991	-0.146189	0.0974356	-0.116176	0.0170997	-0.0170997	-0.112667	-0.120727	0.118477	0.165596	0.0633994	0.0852058	0.0962034	0.123194	-0.171897	0.00124365	-5.15725	8.49231e-05	0.000294316	1.14243	63	-5.30726	5.9054e-05	0.000212549	4.22875	3.67254	+	Down	0.631299	GO:0015986~ATP synthesis coupled proton transport,GO:0042776~mitochondrial ATP synthesis coupled proton transport,GO:0046034~ATP metabolic process,GO:1902600~hydrogen ion transmembrane transport,	GO:0000276~mitochondrial proton-transporting ATP synthase complex, coupling factor F(o),GO:0005739~mitochondrion,GO:0005753~mitochondrial proton-transporting ATP synthase complex,	GO:0015078~hydrogen ion transmembrane transporter activity,GO:0044877~macromolecular complex binding,GO:0046933~proton-transporting ATP synthase activity, rotational mechanism,	rno00190:Oxidative phosphorylation,rno01100:Metabolic pathways,rno04714:Thermogenesis,	R-RNO-1428517~The citric acid (TCA) cycle and respiratory electron transport,R-RNO-1430728~Metabolism,R-RNO-1592230~Mitochondrial biogenesis,R-RNO-163200~Respiratory electron transport, ATP synthesis by chemiosmotic coupling, and heat production by uncoupling proteins.,R-RNO-163210~Formation of ATP by chemiosmotic coupling,R-RNO-1852241~Organelle biogenesis and maintenance,R-RNO-8949613~Cristae formation,
High	IsMasterProtein	P29457	Serpin H1 OS=Rattus norvegicus OX=10116 GN=Serpinh1 PE=1 SV=1	Serpinh1	0	79.892	32	12	57	12	417	46.5	8.82	163.97	12	0	-0.203445	-0.0374058	-0.301574	0.0201728	-0.176253	0.0478679	-0.162617	-0.11308	-0.115349	-0.0201728	0.208958	0.538117	0.704668	0.496949	0.453261	0.311124	-0.558365	0.103201	-8.4555	2.03085e-07	3.48243e-06	7.28713	57	-8.57238	1.47224e-07	2.59447e-06	6.83202	5.58595	+	Down	3.119	GO:0003433~chondrocyte development involved in endochondral bone morphogenesis,GO:0010951~negative regulation of endopeptidase activity,GO:0014070~response to organic cyclic compound,GO:0030199~collagen fibril organization,GO:0032964~collagen biosynthetic process,GO:0033280~response to vitamin D,GO:0051604~protein maturation,	GO:0005615~extracellular space,GO:0005737~cytoplasm,GO:0005783~endoplasmic reticulum,GO:0005788~endoplasmic reticulum lumen,GO:0005793~endoplasmic reticulum-Golgi intermediate compartment,GO:0045121~membrane raft,	GO:0004867~serine-type endopeptidase inhibitor activity,GO:0005518~collagen binding,GO:0051082~unfolded protein binding,		R-RNO-1474244~Extracellular matrix organization,R-RNO-1474290~Collagen formation,R-RNO-1650814~Collagen biosynthesis and modifying enzymes,
High	IsMasterProtein	P29975	Aquaporin-1 OS=Rattus norvegicus OX=10116 GN=Aqp1 PE=1 SV=4	Aqp1	0	29.683	13	3	32	3	269	28.8	7.83	81.38	3	0	0.0201137	0.06953	0.00370134	0.0737413	-0.016511	-0.0179601	0.0951665	-0.0218837	0.0675623	-0.101642	0.0875651	-0.00370134	-0.115907	-0.130382	-0.138044	0.0744441	0.0548528	-0.00338793	1.37815	0.186441	0.243888	-6.25002	32	1.40506	0.178118	0.234643	0.749293	0.629593			0.0345349	GO:0003094~glomerular filtration,GO:0003097~renal water transport,GO:0006813~potassium ion transport,GO:0006833~water transport,GO:0006884~cell volume homeostasis,GO:0006972~hyperosmotic response,GO:0009725~response to hormone,GO:0009992~cellular water homeostasis,GO:0010592~positive regulation of lamellipodium assembly,GO:0010634~positive regulation of epithelial cell migration,GO:0010761~fibroblast migration,GO:0010763~positive regulation of fibroblast migration,GO:0015670~carbon dioxide transport,GO:0015696~ammonium transport,GO:0015793~glycerol transport,GO:0016477~cell migration,GO:0019233~sensory perception of pain,GO:0019725~cellular homeostasis,GO:0019934~cGMP-mediated signaling,GO:0021670~lateral ventricle development,GO:0030104~water homeostasis,GO:0030157~pancreatic juice secretion,GO:0030185~nitric oxide transport,GO:0030335~positive regulation of cell migration,GO:0030950~establishment or maintenance of actin cytoskeleton polarity,GO:0032940~secretion by cell,GO:0033326~cerebrospinal fluid secretion,GO:0033363~secretory granule organization,GO:0034644~cellular response to UV,GO:0035377~transepithelial water transport,GO:0035378~carbon dioxide transmembrane transport,GO:0042060~wound healing,GO:0042476~odontogenesis,GO:0042538~hyperosmotic salinity response,GO:0043066~negative regulation of apoptotic process,GO:0043154~negative regulation of cysteine-type endopeptidase activity involved in apoptotic process,GO:0043627~response to estrogen,GO:0044241~lipid digestion,GO:0045766~positive regulation of angiogenesis,GO:0046878~positive regulation of saliva secretion,GO:0048146~positive regulation of fibroblast proliferation,GO:0048593~camera-type eye morphogenesis,GO:0050829~defense response to Gram-negative bacterium,GO:0050891~multicellular organismal water homeostasis,GO:0051458~corticotropin secretion,GO:0051649~establishment of localization in cell,GO:0070295~renal water absorption,GO:0070301~cellular response to hydrogen peroxide,GO:0071241~cellular response to inorganic substance,GO:0071260~cellular response to mechanical stimulus,GO:0071280~cellular response to copper ion,GO:0071288~cellular response to mercury ion,GO:0071300~cellular response to retinoic acid,GO:0071320~cellular response to cAMP,GO:0071456~cellular response to hypoxia,GO:0071472~cellular response to salt stress,GO:0071474~cellular hyperosmotic response,GO:0071549~cellular response to dexamethasone stimulus,GO:0071732~cellular response to nitric oxide,GO:0071805~potassium ion transmembrane transport,GO:0072220~metanephric descending thin limb development,GO:0072230~metanephric proximal straight tubule development,GO:0072232~metanephric proximal convoluted tubule segment 2 development,GO:0072237~metanephric proximal tubule development,GO:0072239~metanephric glomerulus vasculature development,GO:0072488~ammonium transmembrane transport,	GO:0005634~nucleus,GO:0005737~cytoplasm,GO:0005886~plasma membrane,GO:0005901~caveola,GO:0005903~brush border,GO:0009925~basal plasma membrane,GO:0016020~membrane,GO:0016021~integral component of membrane,GO:0016323~basolateral plasma membrane,GO:0016324~apical plasma membrane,GO:0030424~axon,GO:0031526~brush border membrane,GO:0031965~nuclear membrane,GO:0032809~neuronal cell body membrane,GO:0042383~sarcolemma,GO:0043005~neuron projection,GO:0043679~axon terminus,GO:0045177~apical part of cell,GO:0070062~extracellular exosome,	GO:0005223~intracellular cGMP activated cation channel activity,GO:0005267~potassium channel activity,GO:0005372~water transmembrane transporter activity,GO:0005515~protein binding,GO:0008519~ammonium transmembrane transporter activity,GO:0015079~potassium ion transmembrane transporter activity,GO:0015168~glycerol transmembrane transporter activity,GO:0015250~water channel activity,GO:0022857~transmembrane transporter activity,GO:0030184~nitric oxide transmembrane transporter activity,GO:0035379~carbon dioxide transmembrane transporter activity,GO:0042802~identical protein binding,GO:0046875~ephrin receptor binding,	rno04924:Renin secretion,rno04964:Proximal tubule bicarbonate reclamation,rno04976:Bile secretion,	R-RNO-1237044~Erythrocytes take up carbon dioxide and release oxygen,R-RNO-1247673~Erythrocytes take up oxygen and release carbon dioxide,R-RNO-1480926~O2/CO2 exchange in erythrocytes,R-RNO-382551~Transport of small molecules,R-RNO-432040~Vasopressin regulates renal water homeostasis via Aquaporins,R-RNO-432047~Passive transport by Aquaporins,R-RNO-445717~Aquaporin-mediated transport,
High	IsMasterProtein	P30009	Myristoylated alanine-rich C-kinase substrate OS=Rattus norvegicus OX=10116 GN=Marcks PE=1 SV=2	Marcks	0	37.67	30	5	8	5	309	29.8	4.34	30.08	5	0	-0.00169611	0.353671	0.217856	0.423358	-0.335065	0.0183129	-0.0814538	-0.224367	0.278584	0.270844	0.14229	-0.0109205	-0.115805	-0.176373	-0.317083	0.00169611	0.17137	0.0277405	1.58612	0.131567	0.179391	-5.96333	8	1.59499	0.129243	0.17661	0.888594	0.752985			0.129039	GO:0003229~ventricular cardiac muscle tissue development,GO:0006886~intracellular protein transport,GO:0006915~apoptotic process,GO:0007005~mitochondrion organization,GO:0007015~actin filament organization,GO:0007417~central nervous system development,GO:0007420~brain development,GO:0010976~positive regulation of neuron projection development,GO:0021915~neural tube development,GO:0022008~neurogenesis,GO:0031584~activation of phospholipase D activity,GO:0031589~cell-substrate adhesion,GO:0034976~response to endoplasmic reticulum stress,GO:0046628~positive regulation of insulin receptor signaling pathway,GO:0051017~actin filament bundle assembly,GO:0051764~actin crosslink formation,GO:0061003~positive regulation of dendritic spine morphogenesis,GO:1900020~positive regulation of protein kinase C activity,GO:1905274~regulation of modification of postsynaptic actin cytoskeleton,	GO:0001520~outer dense fiber,GO:0005737~cytoplasm,GO:0005764~lysosome,GO:0005813~centrosome,GO:0005829~cytosol,GO:0005874~microtubule,GO:0005886~plasma membrane,GO:0005938~cell cortex,GO:0016020~membrane,GO:0030426~growth cone,GO:0032059~bleb,GO:0032432~actin filament bundle,GO:0033391~chromatoid body,GO:0042585~germinal vesicle,GO:0042734~presynaptic membrane,GO:0043197~dendritic spine,GO:0043226~organelle,GO:0043679~axon terminus,GO:0044307~dendritic branch,GO:0045202~synapse,GO:0045211~postsynaptic membrane,GO:0098978~glutamatergic synapse,GO:0099025~anchored component of postsynaptic membrane,GO:0099026~anchored component of presynaptic membrane,GO:0099523~presynaptic cytosol,GO:0099571~postsynaptic cytoskeleton,	GO:0001786~phosphatidylserine binding,GO:0005080~protein kinase C binding,GO:0005516~calmodulin binding,GO:0005543~phospholipid binding,GO:0042802~identical protein binding,GO:0051015~actin filament binding,	rno04666:Fc gamma R-mediated phagocytosis,rno05206:MicroRNAs in cancer,
High	IsMasterProtein	P30349	Leukotriene A-4 hydrolase OS=Rattus norvegicus OX=10116 GN=Lta4h PE=1 SV=3	Lta4h	0	91.764	41	20	67	20	611	69	6.2	149.97	20	0	0.00392177	-0.00619397	0.0210847	0.0692411	-0.00392177	0.0386512	-0.00723065	-0.0661463	0.030796	0.0565428	-0.0749187	0.0266507	-0.0281611	-0.0165361	-0.0739313	0.00742278	0.0402534	-0.00142055	1.726	0.102901	0.143768	-5.75393	67	1.81484	0.0873376	0.123878	1.0588	0.907008			0.0365102	GO:0006508~proteolysis,GO:0006691~leukotriene metabolic process,GO:0010043~response to zinc ion,GO:0019370~leukotriene biosynthetic process,GO:0019538~protein metabolic process,GO:0043171~peptide catabolic process,GO:0043434~response to peptide hormone,GO:0044267~cellular protein metabolic process,GO:0060509~Type I pneumocyte differentiation,	GO:0005634~nucleus,GO:0005654~nucleoplasm,GO:0005737~cytoplasm,GO:0005829~cytosol,	GO:0004177~aminopeptidase activity,GO:0004301~epoxide hydrolase activity,GO:0004463~leukotriene-A4 hydrolase activity,GO:0008270~zinc ion binding,GO:0045148~tripeptide aminopeptidase activity,GO:0070006~metalloaminopeptidase activity,	rno00590:Arachidonic acid metabolism,rno01100:Metabolic pathways,	R-RNO-1430728~Metabolism,R-RNO-168249~Innate Immune System,R-RNO-168256~Immune System,R-RNO-2142691~Synthesis of Leukotrienes (LT) and Eoxins (EX),R-RNO-2142753~Arachidonic acid metabolism,R-RNO-556833~Metabolism of lipids,R-RNO-6798695~Neutrophil degranulation,R-RNO-8978868~Fatty acid metabolism,R-RNO-9018676~Biosynthesis of D-series resolvins,R-RNO-9018677~Biosynthesis of DHA-derived SPMs,R-RNO-9018678~Biosynthesis of specialized proresolving mediators (SPMs),R-RNO-9018679~Biosynthesis of EPA-derived SPMs,R-RNO-9018681~Biosynthesis of protectins,R-RNO-9018896~Biosynthesis of E-series 18(S)-resolvins,R-RNO-9020265~Biosynthesis of aspirin-triggered D-series resolvins,R-RNO-9023661~Biosynthesis of E-series 18(R)-resolvins,
High	IsMasterProtein	P30427	Plectin OS=Rattus norvegicus OX=10116 GN=Plec PE=1 SV=2	Plec	0	2397.48	60	283	5259	282	4687	533.2	5.91	14992.7	283	1	0.065405	0.0137325	-0.0149491	-0.0247655	0.0379225	-0.0255801	0.0361682	0.00596962	-0.0374054	-0.0887983	0.0230915	0.00772686	-0.0354573	-0.00596962	-0.0100213	0.0106816	-0.00157202	-0.00264055	-0.0696787	0.945282	0.961757	-7.19525	5259	-0.0596458	0.953137	0.967642	0.0208445	0.0142854			2.2457e-05	GO:0000902~cell morphogenesis,GO:0002522~leukocyte migration involved in immune response,GO:0003334~keratinocyte development,GO:0006469~negative regulation of protein kinase activity,GO:0006997~nucleus organization,GO:0007005~mitochondrion organization,GO:0007015~actin filament organization,GO:0007519~skeletal muscle tissue development,GO:0007565~female pregnancy,GO:0007584~response to nutrient,GO:0008104~protein localization,GO:0010467~gene expression,GO:0010761~fibroblast migration,GO:0010818~T cell chemotaxis,GO:0014866~skeletal myofibril assembly,GO:0019226~transmission of nerve impulse,GO:0022011~myelination in peripheral nervous system,GO:0022904~respiratory electron transport chain,GO:0030036~actin cytoskeleton organization,GO:0030216~keratinocyte differentiation,GO:0030855~epithelial cell differentiation,GO:0031532~actin cytoskeleton reorganization,GO:0031581~hemidesmosome assembly,GO:0031668~cellular response to extracellular stimulus,GO:0032094~response to food,GO:0032287~peripheral nervous system myelin maintenance,GO:0034332~adherens junction organization,GO:0034613~cellular protein localization,GO:0035264~multicellular organism growth,GO:0042060~wound healing,GO:0043114~regulation of vascular permeability,GO:0043588~skin development,GO:0043933~macromolecular complex subunit organization,GO:0045104~intermediate filament cytoskeleton organization,GO:0045109~intermediate filament organization,GO:0045214~sarcomere organization,GO:0045445~myoblast differentiation,GO:0048741~skeletal muscle fiber development,GO:0048870~cell motility,GO:0055013~cardiac muscle cell development,GO:0061436~establishment of skin barrier,GO:0070584~mitochondrion morphogenesis,GO:0071260~cellular response to mechanical stimulus,GO:0071464~cellular response to hydrostatic pressure,GO:0071498~cellular response to fluid shear stress,GO:2000689~actomyosin contractile ring assembly actin filament organization,GO:2000983~regulation of ATP citrate synthase activity,	GO:0005737~cytoplasm,GO:0005741~mitochondrial outer membrane,GO:0005829~cytosol,GO:0005856~cytoskeleton,GO:0005882~intermediate filament,GO:0005903~brush border,GO:0005925~focal adhesion,GO:0009925~basal plasma membrane,GO:0016020~membrane,GO:0016324~apical plasma membrane,GO:0016528~sarcoplasm,GO:0030016~myofibril,GO:0030018~Z disc,GO:0030056~hemidesmosome,GO:0030424~axon,GO:0030425~dendrite,GO:0042383~sarcolemma,GO:0043034~costamere,GO:0043209~myelin sheath,GO:0043292~contractile fiber,GO:0045111~intermediate filament cytoskeleton,GO:0048471~perinuclear region of cytoplasm,GO:0071944~cell periphery,	GO:0002162~dystroglycan binding,GO:0003779~actin binding,GO:0005198~structural molecule activity,GO:0005200~structural constituent of cytoskeleton,GO:0005515~protein binding,GO:0008092~cytoskeletal protein binding,GO:0008307~structural constituent of muscle,GO:0030506~ankyrin binding,GO:0043621~protein self-association,GO:0047485~protein N-terminus binding,GO:0051015~actin filament binding,
High	IsMasterProtein	P30713	Glutathione S-transferase theta-2 OS=Rattus norvegicus OX=10116 GN=Gstt2 PE=1 SV=3	Gstt2	0	37.776	28	6	34	6	244	27.4	7.91	89.12	6	0	-0.0149339	0.219341	0.261313	0.264924	0.0149339	0.224917	0.0744335	-0.0355998	0.220139	0.329632	-0.158374	-0.165734	-0.230508	-0.196503	-0.216733	-0.129073	0.338731	0.0288859	6.34409	8.18453e-06	4.49626e-05	3.52027	34	6.43953	6.28558e-06	3.55802e-05	5.20165	4.44879	+	Up	1.50694	GO:0006749~glutathione metabolic process,GO:0009751~response to salicylic acid,GO:0098869~cellular oxidant detoxification,GO:1990830~cellular response to leukemia inhibitory factor,	GO:0005634~nucleus,GO:0005737~cytoplasm,GO:0005829~cytosol,	GO:0004364~glutathione transferase activity,GO:0004602~glutathione peroxidase activity,	rno00480:Glutathione metabolism,rno00980:Metabolism of xenobiotics by cytochrome P450,rno00982:Drug metabolism - cytochrome P450,rno00983:Drug metabolism - other enzymes,rno01100:Metabolic pathways,rno01524:Platinum drug resistance,rno05200:Pathways in cancer,rno05204:Chemical carcinogenesis - DNA adducts,rno05207:Chemical carcinogenesis - receptor activation,rno05208:Chemical carcinogenesis - reactive oxygen species,rno05225:Hepatocellular carcinoma,rno05418:Fluid shear stress and atherosclerosis,	R-RNO-1430728~Metabolism,R-RNO-156580~Phase II - Conjugation of compounds,R-RNO-156590~Glutathione conjugation,R-RNO-211859~Biological oxidations,
High	IsMasterProtein	P30839	Aldehyde dehydrogenase family 3 member A2 OS=Rattus norvegicus OX=10116 GN=Aldh3a2 PE=1 SV=1	Aldh3a2	0	42.674	20	8	24	7	484	54	7.66	60.42	8	1	-0.000239055	0.163522	0.175103	0.0711954	-0.107108	0.0703808	0.0599167	0.000239055	0.165458	0.0909708	-0.161133	-0.107874	-0.232222	-0.143851	-0.198812	-0.21814	0.245949	-0.0232871	6.34258	8.20785e-06	4.49626e-05	3.51737	24	6.44568	6.21254e-06	3.53812e-05	5.20673	4.45123	+	Up	1.09478	GO:0000302~response to reactive oxygen species,GO:0006081~cellular aldehyde metabolic process,GO:0006631~fatty acid metabolic process,GO:0006714~sesquiterpenoid metabolic process,GO:0007417~central nervous system development,GO:0007422~peripheral nervous system development,GO:0008544~epidermis development,GO:0033306~phytol metabolic process,GO:0046292~formaldehyde metabolic process,GO:0046458~hexadecanal metabolic process,	GO:0005634~nucleus,GO:0005737~cytoplasm,GO:0005777~peroxisome,GO:0005783~endoplasmic reticulum,GO:0005789~endoplasmic reticulum membrane,GO:0005829~cytosol,GO:0016020~membrane,GO:0016021~integral component of membrane,GO:0042406~extrinsic component of endoplasmic reticulum membrane,GO:0043231~intracellular membrane-bounded organelle,	GO:0004028~3-chloroallyl aldehyde dehydrogenase activity,GO:0004029~aldehyde dehydrogenase (NAD) activity,GO:0016620~oxidoreductase activity, acting on the aldehyde or oxo group of donors, NAD or NADP as acceptor,GO:0042803~protein homodimerization activity,GO:0043878~glyceraldehyde-3-phosphate dehydrogenase (NAD+) (non-phosphorylating) activity,GO:0046577~long-chain-alcohol oxidase activity,GO:0050061~long-chain-aldehyde dehydrogenase activity,GO:0052814~medium-chain-aldehyde dehydrogenase activity,	rno00010:Glycolysis / Gluconeogenesis,rno00053:Ascorbate and aldarate metabolism,rno00071:Fatty acid degradation,rno00280:Valine, leucine and isoleucine degradation,rno00310:Lysine degradation,rno00330:Arginine and proline metabolism,rno00340:Histidine metabolism,rno00380:Tryptophan metabolism,rno00410:beta-Alanine metabolism,rno00561:Glycerolipid metabolism,rno00620:Pyruvate metabolism,rno00770:Pantothenate and CoA biosynthesis,rno01100:Metabolic pathways,rno01240:Biosynthesis of cofactors,rno04936:Alcoholic liver disease,	R-RNO-1430728~Metabolism,R-RNO-162582~Signal Transduction,R-RNO-194315~Signaling by Rho GTPases,R-RNO-389599~Alpha-oxidation of phytanate,R-RNO-390918~Peroxisomal lipid metabolism,R-RNO-428157~Sphingolipid metabolism,R-RNO-556833~Metabolism of lipids,R-RNO-8978868~Fatty acid metabolism,R-RNO-9012999~RHO GTPase cycle,R-RNO-9603798~Class I peroxisomal membrane protein import,R-RNO-9609507~Protein localization,R-RNO-9609523~Insertion of tail-anchored proteins into the endoplasmic reticulum membrane,R-RNO-9696270~RND2 GTPase cycle,R-RNO-9696273~RND1 GTPase cycle,R-RNO-9716542~Signaling by Rho GTPases, Miro GTPases and RHOBTB3,
High	IsMasterProtein	P30904	Macrophage migration inhibitory factor OS=Rattus norvegicus OX=10116 GN=Mif PE=1 SV=4	Mif	0	10.739	38	4	23	4	115	12.5	7.34	49.09	4	0	0.0534715	0.0852065	0.026266	0.0195008	-0.0729949	0.0319099	-0.0114912	0.0114912	0.0853644	0.171214	-0.180962	-0.184181	-0.364432	-0.272417	-0.298478	-0.297255	0.306281	-0.0748617	8.77979	1.21128e-07	2.50973e-06	7.81277	23	8.93111	8.2924e-08	1.74047e-06	7.08132	5.75933	+	Up	1.76398	GO:0001516~prostaglandin biosynthetic process,GO:0001819~positive regulation of cytokine production,GO:0001934~positive regulation of protein phosphorylation,GO:0001942~hair follicle development,GO:0002035~brain renin-angiotensin system,GO:0002675~positive regulation of acute inflammatory response,GO:0002906~negative regulation of mature B cell apoptotic process,GO:0006954~inflammatory response,GO:0007166~cell surface receptor signaling pathway,GO:0007283~spermatogenesis,GO:0007420~brain development,GO:0007568~aging,GO:0007569~cell aging,GO:0008284~positive regulation of cell proliferation,GO:0009408~response to heat,GO:0009410~response to xenobiotic stimulus,GO:0009612~response to mechanical stimulus,GO:0009725~response to hormone,GO:0010035~response to inorganic substance,GO:0010629~negative regulation of gene expression,GO:0010739~positive regulation of protein kinase A signaling,GO:0010760~negative regulation of macrophage chemotaxis,GO:0014911~positive regulation of smooth muscle cell migration,GO:0019752~carboxylic acid metabolic process,GO:0030330~DNA damage response, signal transduction by p53 class mediator,GO:0030336~negative regulation of cell migration,GO:0030890~positive regulation of B cell proliferation,GO:0031666~positive regulation of lipopolysaccharide-mediated signaling pathway,GO:0032269~negative regulation of cellular protein metabolic process,GO:0032355~response to estradiol,GO:0032496~response to lipopolysaccharide,GO:0032570~response to progesterone,GO:0032572~response to menaquinone,GO:0032760~positive regulation of tumor necrosis factor production,GO:0032868~response to insulin,GO:0033033~negative regulation of myeloid cell apoptotic process,GO:0033138~positive regulation of peptidyl-serine phosphorylation,GO:0033197~response to vitamin E,GO:0042060~wound healing,GO:0042127~regulation of cell proliferation,GO:0042327~positive regulation of phosphorylation,GO:0042756~drinking behavior,GO:0043066~negative regulation of apoptotic process,GO:0043268~positive regulation of potassium ion transport,GO:0043406~positive regulation of MAP kinase activity,GO:0043518~negative regulation of DNA damage response, signal transduction by p53 class mediator,GO:0043588~skin development,GO:0045087~innate immune response,GO:0045821~positive regulation of glycolytic process,GO:0046326~positive regulation of glucose import,GO:0048146~positive regulation of fibroblast proliferation,GO:0048680~positive regulation of axon regeneration,GO:0050731~positive regulation of peptidyl-tyrosine phosphorylation,GO:0050778~positive regulation of immune response,GO:0050918~positive chemotaxis,GO:0051248~negative regulation of protein metabolic process,GO:0051384~response to glucocorticoid,GO:0051726~regulation of cell cycle,GO:0061078~positive regulation of prostaglandin secretion involved in immune response,GO:0061081~positive regulation of myeloid leukocyte cytokine production involved in immune response,GO:0070207~protein homotrimerization,GO:0070301~cellular response to hydrogen peroxide,GO:0070374~positive regulation of ERK1 and ERK2 cascade,GO:0071456~cellular response to hypoxia,GO:0090238~positive regulation of arachidonic acid secretion,GO:0090344~negative regulation of cell aging,GO:0090398~cellular senescence,GO:1902166~negative regulation of intrinsic apoptotic signaling pathway in response to DNA damage by p53 class mediator,GO:2000343~positive regulation of chemokine (C-X-C motif) ligand 2 production,GO:2000773~negative regulation of cellular senescence,	GO:0005576~extracellular region,GO:0005615~extracellular space,GO:0005634~nucleus,GO:0005654~nucleoplasm,GO:0005737~cytoplasm,GO:0005829~cytosol,GO:0005886~plasma membrane,GO:0009986~cell surface,	GO:0002020~protease binding,GO:0004167~dopachrome isomerase activity,GO:0005125~cytokine activity,GO:0005126~cytokine receptor binding,GO:0042056~chemoattractant activity,GO:0042802~identical protein binding,GO:0044877~macromolecular complex binding,GO:0050178~phenylpyruvate tautomerase activity,	rno00350:Tyrosine metabolism,rno00360:Phenylalanine metabolism,rno01100:Metabolic pathways,	R-RNO-109582~Hemostasis,R-RNO-168249~Innate Immune System,R-RNO-168256~Immune System,R-RNO-202733~Cell surface interactions at the vascular wall,R-RNO-6798695~Neutrophil degranulation,
High	IsMasterProtein	P31000	Vimentin OS=Rattus norvegicus OX=10116 GN=Vim PE=1 SV=2	Vim	0	279.102	74	36	569	28	466	53.7	5.12	1481.86	36	4	-0.299743	0.00447484	-0.117376	0.0801452	-0.365389	0.0987655	-0.150626	-0.14167	0.0620428	0.0264495	-0.00447484	0.130339	0.134606	0.109823	-0.0271216	-0.0944044	-0.121754	-0.0346348	-1.7709	0.0949273	0.133612	-5.68411	569	-1.78245	0.0926483	0.130518	1.03316	0.884329			0.10767	GO:0007568~aging,GO:0009314~response to radiation,GO:0010043~response to zinc ion,GO:0010269~response to selenium ion,GO:0010628~positive regulation of gene expression,GO:0010977~negative regulation of neuron projection development,GO:0014002~astrocyte development,GO:0031175~neuron projection development,GO:0032355~response to estradiol,GO:0032967~positive regulation of collagen biosynthetic process,GO:0033280~response to vitamin D,GO:0043403~skeletal muscle tissue regeneration,GO:0043488~regulation of mRNA stability,GO:0044344~cellular response to fibroblast growth factor stimulus,GO:0045103~intermediate filament-based process,GO:0045109~intermediate filament organization,GO:0045444~fat cell differentiation,GO:0045727~positive regulation of translation,GO:0046697~decidualization,GO:0050770~regulation of axonogenesis,GO:0060020~Bergmann glial cell differentiation,GO:0060252~positive regulation of glial cell proliferation,GO:0060395~SMAD protein signal transduction,GO:0070307~lens fiber cell development,GO:0071222~cellular response to lipopolysaccharide,GO:0071225~cellular response to muramyl dipeptide,GO:0071346~cellular response to interferon-gamma,GO:1900147~regulation of Schwann cell migration,	GO:0005737~cytoplasm,GO:0005777~peroxisome,GO:0005829~cytosol,GO:0005844~polysome,GO:0005856~cytoskeleton,GO:0005882~intermediate filament,GO:0005886~plasma membrane,GO:0016363~nuclear matrix,GO:0030424~axon,GO:0031252~cell leading edge,GO:0042995~cell projection,GO:0043005~neuron projection,GO:0044297~cell body,GO:0045098~type III intermediate filament,GO:0045111~intermediate filament cytoskeleton,GO:0045335~phagocytic vesicle,GO:0048471~perinuclear region of cytoplasm,GO:1990904~ribonucleoprotein complex,	GO:0003723~RNA binding,GO:0003725~double-stranded RNA binding,GO:0005198~structural molecule activity,GO:0005200~structural constituent of cytoskeleton,GO:0005212~structural constituent of eye lens,GO:0005515~protein binding,GO:0019900~kinase binding,GO:0019901~protein kinase binding,GO:0019904~protein domain specific binding,GO:0042802~identical protein binding,GO:0051721~protein phosphatase 2A binding,GO:0060090~binding, bridging,GO:0097110~scaffold protein binding,GO:1990254~keratin filament binding,GO:1990782~protein tyrosine kinase binding,	rno05169:Epstein-Barr virus infection,rno05206:MicroRNAs in cancer,	R-RNO-109581~Apoptosis,R-RNO-111465~Apoptotic cleavage of cellular proteins,R-RNO-162582~Signal Transduction,R-RNO-1632852~Macroautophagy,R-RNO-194315~Signaling by Rho GTPases,R-RNO-264870~Caspase-mediated cleavage of cytoskeletal proteins,R-RNO-390522~Striated Muscle Contraction,R-RNO-397014~Muscle contraction,R-RNO-5357801~Programmed Cell Death,R-RNO-75153~Apoptotic execution phase,R-RNO-9012999~RHO GTPase cycle,R-RNO-9013422~RHOBTB1 GTPase cycle,R-RNO-9612973~Autophagy,R-RNO-9646399~Aggrephagy,R-RNO-9663891~Selective autophagy,R-RNO-9706574~RHOBTB GTPase Cycle,R-RNO-9716542~Signaling by Rho GTPases, Miro GTPases and RHOBTB3,
High	IsMasterProtein	P31044	Phosphatidylethanolamine-binding protein 1 OS=Rattus norvegicus OX=10116 GN=Pebp1 PE=1 SV=3	Pebp1	0	103.447	42	6	377	6	187	20.8	5.8	1323.8	6	0	-0.0507597	0.0604905	0.0479463	0.0649388	-0.0105578	0.0105578	-0.0109493	0.063504	0.0601941	0.0238931	-0.023815	-0.0932441	-0.0290922	-0.0583396	0.0382025	-0.0429079	0.0607918	0.00312885	2.53504	0.0216218	0.0364527	-4.33665	377	2.55156	0.0207087	0.035008	1.68385	1.45583	+	Up	0.0885028	GO:0000165~MAPK cascade,GO:0001505~regulation of neurotransmitter levels,GO:0001933~negative regulation of protein phosphorylation,GO:0002026~regulation of the force of heart contraction,GO:0006979~response to oxidative stress,GO:0007286~spermatid development,GO:0007568~aging,GO:0009408~response to heat,GO:0009410~response to xenobiotic stimulus,GO:0009611~response to wounding,GO:0009636~response to toxic substance,GO:0010033~response to organic substance,GO:0010243~response to organonitrogen compound,GO:0014070~response to organic cyclic compound,GO:0014823~response to activity,GO:0021766~hippocampus development,GO:0042755~eating behavior,GO:0043409~negative regulation of MAPK cascade,GO:0043950~positive regulation of cAMP-mediated signaling,GO:0045471~response to ethanol,GO:0045840~positive regulation of mitotic nuclear division,GO:0048240~sperm capacitation,GO:0051412~response to corticosterone,GO:0051591~response to cAMP,GO:0051592~response to calcium ion,GO:0051602~response to electrical stimulus,GO:0060409~positive regulation of acetylcholine metabolic process,	GO:0005615~extracellular space,GO:0005737~cytoplasm,GO:0005739~mitochondrion,GO:0005741~mitochondrial outer membrane,GO:0005791~rough endoplasmic reticulum,GO:0005794~Golgi apparatus,GO:0008021~synaptic vesicle,GO:0009986~cell surface,GO:0043005~neuron projection,GO:0043025~neuronal cell body,GO:0043679~axon terminus,GO:0045177~apical part of cell,	GO:0004867~serine-type endopeptidase inhibitor activity,GO:0005102~receptor binding,GO:0005524~ATP binding,GO:0008289~lipid binding,GO:0019899~enzyme binding,GO:0019900~kinase binding,GO:0019901~protein kinase binding,GO:0033612~receptor serine/threonine kinase binding,GO:0051019~mitogen-activated protein kinase binding,		R-RNO-162582~Signal Transduction,R-RNO-5673001~RAF/MAP kinase cascade,R-RNO-5674135~MAP2K and MAPK activation,R-RNO-5675221~Negative regulation of MAPK pathway,R-RNO-5683057~MAPK family signaling cascades,R-RNO-5684996~MAPK1/MAPK3 signaling,
High	IsMasterProtein	P31211	Corticosteroid-binding globulin OS=Rattus norvegicus OX=10116 GN=Serpina6 PE=1 SV=2	Serpina6	0	22.308	10	5	9	5	396	44.6	4.98	18.04	5	0	-0.547732	-0.497525	-0.122571	-0.24197	-0.490634	0.177809	-0.439465	-0.423626	0.072398	0.0273703	-0.0273703	0.0442032	0.303798	0.245296	0.103343	0.362111	-0.420491	-0.0909103	-3.74436	0.00167185	0.00377248	-1.85013	9	-3.7684	0.0015462	0.00350522	2.81073	2.45528	+	Down	1.03243	GO:0008211~glucocorticoid metabolic process,GO:0010951~negative regulation of endopeptidase activity,	GO:0005615~extracellular space,	GO:0004867~serine-type endopeptidase inhibitor activity,GO:0005496~steroid binding,		R-RNO-1430728~Metabolism,R-RNO-194002~Glucocorticoid biosynthesis,R-RNO-196071~Metabolism of steroid hormones,R-RNO-556833~Metabolism of lipids,R-RNO-8957322~Metabolism of steroids,R-RNO-9748784~Drug ADME,R-RNO-9757110~Prednisone ADME,
High	IsMasterProtein	P31232	Transgelin OS=Rattus norvegicus OX=10116 GN=Tagln PE=1 SV=2	Tagln	0	56.963	50	12	65	12	201	22.6	8.84	162.37	12	0	-0.30558	-0.223119	-0.209164	0.345366	-0.25087	0.0442368	0.0881013	-0.194774	0.0349135	-0.212405	0.00010471	0.103921	-0.0226776	0.155305	-0.00010471	0.128244	-0.149128	-0.0324065	-1.80208	0.0897115	0.126955	-5.63488	65	-1.82366	0.0859393	0.12208	1.06581	0.913357			0.136207	GO:0030855~epithelial cell differentiation,GO:0036120~cellular response to platelet-derived growth factor stimulus,	GO:0005737~cytoplasm,GO:0005856~cytoskeleton,	GO:0030674~protein binding, bridging,GO:0051015~actin filament binding,
High	IsMasterProtein	P31399	ATP synthase subunit d, mitochondrial OS=Rattus norvegicus OX=10116 GN=Atp5pd PE=1 SV=3	Atp5pd	0	96.213	70	9	396	9	161	18.8	6.6	985.19	9	0	-0.0497134	-0.0967107	-0.000442112	-0.0397375	0.104354	-0.100736	-0.0507215	0.000442112	-0.100129	-0.0870542	0.0960514	0.120963	0.173432	0.0719096	0.212727	0.182484	-0.184973	0.02732	-5.78246	2.42053e-05	0.000104761	2.41652	396	-5.82	2.0975e-05	9.0908e-05	4.6783	4.0414	+	Down	0.747548	GO:0015986~ATP synthesis coupled proton transport,GO:0042776~mitochondrial ATP synthesis coupled proton transport,GO:0046034~ATP metabolic process,GO:1901653~cellular response to peptide,GO:1902600~hydrogen ion transmembrane transport,	GO:0000274~mitochondrial proton-transporting ATP synthase, stator stalk,GO:0000276~mitochondrial proton-transporting ATP synthase complex, coupling factor F(o),GO:0005739~mitochondrion,GO:0005743~mitochondrial inner membrane,GO:0005753~mitochondrial proton-transporting ATP synthase complex,	GO:0015078~hydrogen ion transmembrane transporter activity,GO:0044877~macromolecular complex binding,GO:0046933~proton-transporting ATP synthase activity, rotational mechanism,	rno00190:Oxidative phosphorylation,rno01100:Metabolic pathways,rno04714:Thermogenesis,rno05010:Alzheimer disease,rno05012:Parkinson disease,rno05014:Amyotrophic lateral sclerosis,rno05016:Huntington disease,rno05020:Prion disease,rno05022:Pathways of neurodegeneration - multiple diseases,rno05208:Chemical carcinogenesis - reactive oxygen species,rno05415:Diabetic cardiomyopathy,	R-RNO-1428517~The citric acid (TCA) cycle and respiratory electron transport,R-RNO-1430728~Metabolism,R-RNO-1592230~Mitochondrial biogenesis,R-RNO-163200~Respiratory electron transport, ATP synthesis by chemiosmotic coupling, and heat production by uncoupling proteins.,R-RNO-163210~Formation of ATP by chemiosmotic coupling,R-RNO-1852241~Organelle biogenesis and maintenance,R-RNO-8949613~Cristae formation,
High	IsMasterProtein	P32038	Complement factor D OS=Rattus norvegicus OX=10116 GN=Cfd PE=1 SV=2	Cfd	0	16.59	8	1	5	1	263	28.4	7.06	20.38	1	0	-0.195624	0.428292	0.126263	0.587843	-0.105954	0.0779387	0.0576824	0.176522	0.408577	0.210955	-0.0915456	-0.26571	-0.172358	-0.0576824	-0.236663	-0.180433	0.344648	0.0480065	3.58248	0.0023672	0.00511796	-2.1944	5	3.58801	0.00228509	0.00491202	2.6411	2.30874	+	Up	0.795703	GO:0006508~proteolysis,GO:0006957~complement activation, alternative pathway,GO:0007219~Notch signaling pathway,GO:0009617~response to bacterium,GO:0035886~vascular smooth muscle cell differentiation,GO:0060041~retina development in camera-type eye,	GO:0005615~extracellular space,	GO:0004175~endopeptidase activity,GO:0004252~serine-type endopeptidase activity,	rno04610:Complement and coagulation cascades,rno05150:Staphylococcus aureus infection,rno05171:Coronavirus disease - COVID-19,	R-RNO-109582~Hemostasis,R-RNO-114608~Platelet degranulation ,R-RNO-168249~Innate Immune System,R-RNO-168256~Immune System,R-RNO-6798695~Neutrophil degranulation,R-RNO-76002~Platelet activation, signaling and aggregation,R-RNO-76005~Response to elevated platelet cytosolic Ca2+,
High	IsMasterProtein	P32089	Tricarboxylate transport protein, mitochondrial OS=Rattus norvegicus OX=10116 GN=Slc25a1 PE=1 SV=1	Slc25a1	0.007	3.827	5	2	2	2	311	33.8	9.86	5.03	2	0	-0.112437	0.184773	-0.0383846	0.23162	-0.0776991	-0.00636348	0.00636348	0.0692786	0.146826	0.0581088	0.296911	0.0196555	-0.153577	-0.197077	-0.108754	-0.261791	0.113647	0.00359083	1.55621	0.138509	0.187353	-6.00645	2	1.53386	0.143571	0.19364	0.842932	0.713005			0.0810311	GO:0006843~mitochondrial citrate transport,GO:0055085~transmembrane transport,	GO:0005739~mitochondrion,GO:0005743~mitochondrial inner membrane,GO:0016020~membrane,GO:0016021~integral component of membrane,	GO:0015137~citrate transmembrane transporter activity,GO:0015142~tricarboxylic acid transmembrane transporter activity,GO:0015297~antiporter activity,GO:0071913~citrate secondary active transmembrane transporter activity,		R-RNO-1430728~Metabolism,R-RNO-556833~Metabolism of lipids,R-RNO-70263~Gluconeogenesis,R-RNO-70326~Glucose metabolism,R-RNO-71387~Metabolism of carbohydrates,R-RNO-75105~Fatty acyl-CoA biosynthesis,R-RNO-8978868~Fatty acid metabolism,
High	IsMasterProtein	P32551	Cytochrome b-c1 complex subunit 2, mitochondrial OS=Rattus norvegicus OX=10116 GN=Uqcrc2 PE=1 SV=2	Uqcrc2	0	216.392	47	20	659	20	452	48.4	9.14	2064.53	20	0	0.00581781	-0.0864818	-0.0477387	-0.101954	0.16611	-0.0589049	-0.00581781	-0.0284513	-0.111097	-0.120821	0.208908	0.260841	0.237363	0.212562	0.307723	0.315285	-0.296047	0.0720839	-7.9562	4.61643e-07	6.38777e-06	6.45099	659	-7.94496	4.17468e-07	5.26912e-06	6.37938	5.27826	+	Down	1.56262	GO:0006508~proteolysis,GO:0009410~response to xenobiotic stimulus,	GO:0005654~nucleoplasm,GO:0005739~mitochondrion,GO:0005743~mitochondrial inner membrane,GO:0005750~mitochondrial respiratory chain complex III,GO:0005751~mitochondrial respiratory chain complex IV,	GO:0004222~metalloendopeptidase activity,GO:0044877~macromolecular complex binding,GO:0046872~metal ion binding,	rno00190:Oxidative phosphorylation,rno01100:Metabolic pathways,rno04260:Cardiac muscle contraction,rno04714:Thermogenesis,rno04932:Non-alcoholic fatty liver disease,rno05010:Alzheimer disease,rno05012:Parkinson disease,rno05014:Amyotrophic lateral sclerosis,rno05016:Huntington disease,rno05020:Prion disease,rno05022:Pathways of neurodegeneration - multiple diseases,rno05208:Chemical carcinogenesis - reactive oxygen species,rno05415:Diabetic cardiomyopathy,	R-RNO-1428517~The citric acid (TCA) cycle and respiratory electron transport,R-RNO-1430728~Metabolism,R-RNO-163200~Respiratory electron transport, ATP synthesis by chemiosmotic coupling, and heat production by uncoupling proteins.,R-RNO-611105~Respiratory electron transport,
High	IsMasterProtein	P33124	Long-chain-fatty-acid--CoA ligase 6 OS=Rattus norvegicus OX=10116 GN=Acsl6 PE=1 SV=1	Acsl6	0	60.426	23	14	77	13	697	78.1	7.11	170.91	14	0	-0.18134	-0.0981442	-0.059135	-0.144695	0.00778246	-0.0125655	0.0176002	0.00912679	-0.0329614	-0.0979909	0.240328	0.0207414	0.0824208	-0.00778246	0.118004	0.261692	-0.178466	0.00769258	-4.1173	0.000751599	0.00192796	-1.05378	77	-4.20121	0.000607065	0.00159046	3.21676	2.79848	+	Down	0.499434	GO:0000038~very long-chain fatty acid metabolic process,GO:0001666~response to hypoxia,GO:0001676~long-chain fatty acid metabolic process,GO:0007405~neuroblast proliferation,GO:0007584~response to nutrient,GO:0008610~lipid biosynthetic process,GO:0008654~phospholipid biosynthetic process,GO:0009629~response to gravity,GO:0010747~positive regulation of plasma membrane long-chain fatty acid transport,GO:0010976~positive regulation of neuron projection development,GO:0015908~fatty acid transport,GO:0019432~triglyceride biosynthetic process,GO:0032869~cellular response to insulin stimulus,GO:0035338~long-chain fatty-acyl-CoA biosynthetic process,GO:0048545~response to steroid hormone,GO:0048666~neuron development,	GO:0005634~nucleus,GO:0005741~mitochondrial outer membrane,GO:0005778~peroxisomal membrane,GO:0005783~endoplasmic reticulum,GO:0005789~endoplasmic reticulum membrane,GO:0016020~membrane,GO:0016021~integral component of membrane,	GO:0004467~long-chain fatty acid-CoA ligase activity,GO:0005524~ATP binding,GO:0019899~enzyme binding,GO:0042803~protein homodimerization activity,GO:0047676~arachidonate-CoA ligase activity,	rno00061:Fatty acid biosynthesis,rno00071:Fatty acid degradation,rno01100:Metabolic pathways,rno01212:Fatty acid metabolism,rno03320:PPAR signaling pathway,rno04146:Peroxisome,rno04216:Ferroptosis,rno04714:Thermogenesis,rno04920:Adipocytokine signaling pathway,	R-RNO-1430728~Metabolism,R-RNO-556833~Metabolism of lipids,R-RNO-75105~Fatty acyl-CoA biosynthesis,R-RNO-75876~Synthesis of very long-chain fatty acyl-CoAs,R-RNO-8978868~Fatty acid metabolism,
High	IsMasterProtein	P34058	Heat shock protein HSP 90-beta OS=Rattus norvegicus OX=10116 GN=Hsp90ab1 PE=1 SV=4	Hsp90ab1	0	364.276	54	38	908	23	724	83.2	5.03	2698.07	38	15	0.0335567	-0.164583	-0.213303	-0.178466	0.0378231	-0.0721382	-0.123061	-0.00539808	-0.150141	-0.147476	0.00539808	0.185355	0.194499	0.167567	0.218013	0.124813	-0.247593	-0.00547135	-5.72712	2.69956e-05	0.000114271	2.30559	908	-5.7076	2.62429e-05	0.000108937	4.58099	3.96282	+	Down	0.981166	GO:0001890~placenta development,GO:0006457~protein folding,GO:0006986~response to unfolded protein,GO:0007004~telomere maintenance via telomerase,GO:0009410~response to xenobiotic stimulus,GO:0009651~response to salt stress,GO:0010033~response to organic substance,GO:0019062~virion attachment to host cell,GO:0021955~central nervous system neuron axonogenesis,GO:0030010~establishment of cell polarity,GO:0030511~positive regulation of transforming growth factor beta receptor signaling pathway,GO:0031396~regulation of protein ubiquitination,GO:0032092~positive regulation of protein binding,GO:0032435~negative regulation of proteasomal ubiquitin-dependent protein catabolic process,GO:0032516~positive regulation of phosphoprotein phosphatase activity,GO:0032880~regulation of protein localization,GO:0033138~positive regulation of peptidyl-serine phosphorylation,GO:0034605~cellular response to heat,GO:0042220~response to cocaine,GO:0042307~positive regulation of protein import into nucleus,GO:0043066~negative regulation of apoptotic process,GO:0043524~negative regulation of neuron apoptotic process,GO:0045597~positive regulation of cell differentiation,GO:0045793~positive regulation of cell size,GO:0048675~axon extension,GO:0050821~protein stabilization,GO:0051131~chaperone-mediated protein complex assembly,GO:0051248~negative regulation of protein metabolic process,GO:0051726~regulation of cell cycle,GO:0051897~positive regulation of protein kinase B signaling,GO:0051973~positive regulation of telomerase activity,GO:0060334~regulation of interferon-gamma-mediated signaling pathway,GO:0060338~regulation of type I interferon-mediated signaling pathway,GO:0061635~regulation of protein complex stability,GO:0061684~chaperone-mediated autophagy,GO:0071353~cellular response to interleukin-4,GO:0071407~cellular response to organic cyclic compound,GO:0071902~positive regulation of protein serine/threonine kinase activity,GO:0097435~supramolecular fiber organization,GO:1901389~negative regulation of transforming growth factor beta activation,GO:1901799~negative regulation of proteasomal protein catabolic process,GO:1903660~negative regulation of complement-dependent cytotoxicity,GO:1904031~positive regulation of cyclin-dependent protein kinase activity,GO:1905323~telomerase holoenzyme complex assembly,GO:2000010~positive regulation of protein localization to cell surface,	GO:0005576~extracellular region,GO:0005634~nucleus,GO:0005737~cytoplasm,GO:0005765~lysosomal membrane,GO:0005829~cytosol,GO:0005886~plasma membrane,GO:0008180~COP9 signalosome,GO:0009986~cell surface,GO:0016234~inclusion body,GO:0016323~basolateral plasma membrane,GO:0016324~apical plasma membrane,GO:0031526~brush border membrane,GO:0032991~macromolecular complex,GO:0034751~aryl hydrocarbon receptor complex,GO:0042470~melanosome,GO:0043025~neuronal cell body,GO:0043202~lysosomal lumen,GO:0044294~dendritic growth cone,GO:0044295~axonal growth cone,GO:0048471~perinuclear region of cytoplasm,GO:1990565~HSP90-CDC37 chaperone complex,GO:1990913~sperm head plasma membrane,GO:1990917~ooplasm,	GO:0002134~UTP binding,GO:0002135~CTP binding,GO:0003725~double-stranded RNA binding,GO:0005515~protein binding,GO:0005524~ATP binding,GO:0005525~GTP binding,GO:0016887~ATPase activity,GO:0017098~sulfonylurea receptor binding,GO:0019887~protein kinase regulator activity,GO:0019900~kinase binding,GO:0019901~protein kinase binding,GO:0031072~heat shock protein binding,GO:0031625~ubiquitin protein ligase binding,GO:0032564~dATP binding,GO:0042277~peptide binding,GO:0042802~identical protein binding,GO:0042803~protein homodimerization activity,GO:0042826~histone deacetylase binding,GO:0043008~ATP-dependent protein binding,GO:0044183~protein binding involved in protein folding,GO:0044325~ion channel binding,GO:0046983~protein dimerization activity,GO:0048156~tau protein binding,GO:0051082~unfolded protein binding,GO:0070182~DNA polymerase binding,GO:0097718~disordered domain specific binding,GO:1901363~heterocyclic compound binding,GO:1990226~histone methyltransferase binding,	rno04141:Protein processing in endoplasmic reticulum,rno04151:PI3K-Akt signaling pathway,rno04217:Necroptosis,rno04612:Antigen processing and presentation,rno04621:NOD-like receptor signaling pathway,rno04657:IL-17 signaling pathway,rno04659:Th17 cell differentiation,rno04914:Progesterone-mediated oocyte maturation,rno04915:Estrogen signaling pathway,rno05132:Salmonella infection,rno05200:Pathways in cancer,rno05207:Chemical carcinogenesis - receptor activation,rno05215:Prostate cancer,rno05417:Lipid and atherosclerosis,rno05418:Fluid shear stress and atherosclerosis,	R-RNO-1266738~Developmental Biology,R-RNO-1430728~Metabolism,R-RNO-162582~Signal Transduction,R-RNO-1640170~Cell Cycle,R-RNO-168249~Innate Immune System,R-RNO-168256~Immune System,R-RNO-168643~Nucleotide-binding domain, leucine rich repeat containing receptor (NLR) signaling pathways,R-RNO-168928~DDX58/IFIH1-mediated induction of interferon-alpha/beta,R-RNO-194315~Signaling by Rho GTPases,R-RNO-2029480~Fcgamma receptor (FCGR) dependent phagocytosis,R-RNO-2029482~Regulation of actin dynamics for phagocytic cup formation,R-RNO-211859~Biological oxidations,R-RNO-211945~Phase I - Functionalization of compounds,R-RNO-2262752~Cellular responses to stress,R-RNO-3371497~HSP90 chaperone cycle for steroid hormone receptors (SHR) in the presence of ligand,R-RNO-3371511~HSF1 activation,R-RNO-3371556~Cellular response to heat stress,R-RNO-3371568~Attenuation phase,R-RNO-3371571~HSF1-dependent transactivation,R-RNO-373755~Semaphorin interactions,R-RNO-399954~Sema3A PAK dependent Axon repulsion,R-RNO-422475~Axon guidance,R-RNO-453274~Mitotic G2-G2/M phases,R-RNO-622312~Inflammasomes,R-RNO-6798695~Neutrophil degranulation,R-RNO-69275~G2/M Transition,R-RNO-69278~Cell Cycle, Mitotic,R-RNO-844456~The NLRP3 inflammasome,R-RNO-8852276~The role of GTSE1 in G2/M progression after G2 checkpoint,R-RNO-8937144~Aryl hydrocarbon receptor signalling,R-RNO-8939211~ESR-mediated signaling,R-RNO-8953897~Cellular responses to stimuli,R-RNO-9006931~Signaling by Nuclear Receptors,R-RNO-9012999~RHO GTPase cycle,R-RNO-9013418~RHOBTB2 GTPase cycle,R-RNO-9018519~Estrogen-dependent gene expression,R-RNO-9675108~Nervous system development,R-RNO-9706574~RHOBTB GTPase Cycle,R-RNO-9716542~Signaling by Rho GTPases, Miro GTPases and RHOBTB3,
High	IsMasterProtein	P34064	Proteasome subunit alpha type-5 OS=Rattus norvegicus OX=10116 GN=Psma5 PE=1 SV=1	Psma5	0	41.005	21	5	46	5	241	26.4	4.86	117.23	5	0	0.172249	0.137307	0.0240467	0.0687806	0.197639	-0.0240467	0.0422307	0.160661	0.028391	-0.0321812	-0.0461771	-0.061745	-0.0313411	-0.0579758	-0.0310167	-0.0689774	0.127046	0.0298652	3.64131	0.00208617	0.0045739	-2.06946	46	3.73803	0.00165129	0.00371641	2.78218	2.42988	+	Up	0.308707	GO:0010498~proteasomal protein catabolic process,GO:0043161~proteasome-mediated ubiquitin-dependent protein catabolic process,	GO:0000502~proteasome complex,GO:0005634~nucleus,GO:0005737~cytoplasm,GO:0005829~cytosol,GO:0005839~proteasome core complex,GO:0019773~proteasome core complex, alpha-subunit complex,		rno03050:Proteasome,rno05010:Alzheimer disease,rno05012:Parkinson disease,rno05014:Amyotrophic lateral sclerosis,rno05016:Huntington disease,rno05017:Spinocerebellar ataxia,rno05020:Prion disease,rno05022:Pathways of neurodegeneration - multiple diseases,
High	IsMasterProtein	P34067	Proteasome subunit beta type-4 OS=Rattus norvegicus OX=10116 GN=Psmb4 PE=1 SV=2	Psmb4	0	37.602	33	6	33	6	263	29.2	6.92	86.36	6	0	0.115331	0.0671909	-0.0655621	0.0220871	0.119087	-0.0114044	0.110602	0.105362	-0.00752047	-0.0441761	0.00752047	-0.0253071	-0.0264442	-0.0543739	0.0412014	-0.0344556	0.0564096	0.0199461	1.77511	0.0942079	0.132815	-5.67749	33	1.82184	0.0862264	0.122394	1.06436	0.912239			0.051459	GO:0002862~negative regulation of inflammatory response to antigenic stimulus,GO:0010498~proteasomal protein catabolic process,GO:0051603~proteolysis involved in cellular protein catabolic process,	GO:0000502~proteasome complex,GO:0005634~nucleus,GO:0005654~nucleoplasm,GO:0005737~cytoplasm,GO:0005739~mitochondrion,GO:0005839~proteasome core complex,GO:0019774~proteasome core complex, beta-subunit complex,GO:0036064~ciliary basal body,	GO:0001530~lipopolysaccharide binding,GO:0004298~threonine-type endopeptidase activity,	rno03050:Proteasome,rno05010:Alzheimer disease,rno05012:Parkinson disease,rno05014:Amyotrophic lateral sclerosis,rno05016:Huntington disease,rno05017:Spinocerebellar ataxia,rno05020:Prion disease,rno05022:Pathways of neurodegeneration - multiple diseases,
High	IsMasterProtein	P34926	Microtubule-associated protein 1A OS=Rattus norvegicus OX=10116 GN=Map1a PE=1 SV=1	Map1a	0	58.562	5	13	28	12	2774	299.3	4.94	58.6	13	1	0.349049	0.411366	0.202664	0.203094	0.0225613	-0.0704735	0.158012	0.231277	0.286119	-0.0225613	-0.128009	-0.0998311	-0.118502	-0.111679	-0.330295	-0.338084	0.364844	0.0402942	5.235	7.24614e-05	0.000257334	1.30322	28	5.29642	6.03812e-05	0.000216077	4.2191	3.66539	+	Up	1.3373	GO:0000226~microtubule cytoskeleton organization,GO:0007026~negative regulation of microtubule depolymerization,GO:0007409~axonogenesis,GO:0007605~sensory perception of sound,GO:0007613~memory,GO:0008306~associative learning,GO:0016358~dendrite development,GO:0031114~regulation of microtubule depolymerization,GO:0032435~negative regulation of proteasomal ubiquitin-dependent protein catabolic process,GO:0045494~photoreceptor cell maintenance,GO:0048167~regulation of synaptic plasticity,GO:0050882~voluntary musculoskeletal movement,GO:0070050~neuron cellular homeostasis,GO:0099641~anterograde axonal protein transport,GO:0099642~retrograde axonal protein transport,GO:1902817~negative regulation of protein localization to microtubule,GO:1903829~positive regulation of cellular protein localization,GO:1990535~neuron projection maintenance,GO:2000010~positive regulation of protein localization to cell surface,	GO:0001750~photoreceptor outer segment,GO:0005737~cytoplasm,GO:0005829~cytosol,GO:0005874~microtubule,GO:0005875~microtubule associated complex,GO:0014069~postsynaptic density,GO:0030424~axon,GO:0030425~dendrite,GO:0043005~neuron projection,GO:0043025~neuronal cell body,GO:0043194~axon initial segment,GO:0043198~dendritic shaft,GO:0044307~dendritic branch,GO:0045202~synapse,GO:1901588~dendritic microtubule,GO:1904115~axon cytoplasm,	GO:0003779~actin binding,GO:0005515~protein binding,GO:0005518~collagen binding,GO:0008017~microtubule binding,GO:0008093~cytoskeletal adaptor activity,GO:0015631~tubulin binding,GO:0035255~ionotropic glutamate receptor binding,	rno03250:Viral life cycle - HIV-1,
High	IsMasterProtein	P35171	Cytochrome c oxidase subunit 7A2, mitochondrial OS=Rattus norvegicus OX=10116 GN=Cox7a2 PE=1 SV=1	Cox7a2	0	21.801	28	2	58	2	83	9.3	10.27	162.47	2	0	0.0636143	-0.174889	-0.178579	-0.183809	0.0986912	-0.147896	-0.0636143	-0.0923351	-0.191236	-0.220484	0.127984	0.191213	0.221236	0.209957	0.321356	0.215706	-0.323629	0.0123071	-6.77847	3.64338e-06	2.62108e-05	4.3451	58	-6.904	2.63511e-06	1.9228e-05	5.5792	4.71607	+	Down	1.52626	GO:0002082~regulation of oxidative phosphorylation,GO:0006123~mitochondrial electron transport, cytochrome c to oxygen,GO:0097250~mitochondrial respiratory chain supercomplex assembly,	GO:0005746~mitochondrial respiratory chain,GO:0005751~mitochondrial respiratory chain complex IV,GO:0016021~integral component of membrane,GO:0031966~mitochondrial membrane,	GO:0009055~electron carrier activity,GO:0016491~oxidoreductase activity,	rno00190:Oxidative phosphorylation,rno01100:Metabolic pathways,rno04260:Cardiac muscle contraction,rno04714:Thermogenesis,rno04932:Non-alcoholic fatty liver disease,rno05010:Alzheimer disease,rno05012:Parkinson disease,rno05014:Amyotrophic lateral sclerosis,rno05016:Huntington disease,rno05020:Prion disease,rno05022:Pathways of neurodegeneration - multiple diseases,rno05208:Chemical carcinogenesis - reactive oxygen species,rno05415:Diabetic cardiomyopathy,
High	IsMasterProtein	P35213	14-3-3 protein beta/alpha OS=Rattus norvegicus OX=10116 GN=Ywhab PE=1 SV=3	Ywhab	0	80.45	43	10	342	4	246	28	4.88	857.84	10	0	0.0285435	0.0756925	0.0252722	0.112077	0.000179541	-0.0276564	-0.000179541	0.0637133	0.033507	0.028296	-0.0973828	-0.122552	-0.113791	-0.120218	-0.0759361	-0.133366	0.144485	-0.0202375	6.71816	4.07039e-06	2.8161e-05	4.23212	342	6.78724	3.26966e-06	2.21294e-05	5.4855	4.65503	+	Up	0.672583	GO:0006605~protein targeting,GO:0007165~signal transduction,GO:0034613~cellular protein localization,GO:0035308~negative regulation of protein dephosphorylation,GO:0043085~positive regulation of catalytic activity,GO:0045744~negative regulation of G-protein coupled receptor protein signaling pathway,GO:0045892~negative regulation of transcription, DNA-templated,GO:0051220~cytoplasmic sequestering of protein,	GO:0005634~nucleus,GO:0005737~cytoplasm,GO:0005829~cytosol,GO:0017053~transcriptional repressor complex,GO:0032991~macromolecular complex,GO:0042470~melanosome,GO:0048471~perinuclear region of cytoplasm,	GO:0004860~protein kinase inhibitor activity,GO:0005515~protein binding,GO:0008022~protein C-terminus binding,GO:0019899~enzyme binding,GO:0019904~protein domain specific binding,GO:0042802~identical protein binding,GO:0042826~histone deacetylase binding,GO:0044877~macromolecular complex binding,GO:0050815~phosphoserine binding,GO:0051219~phosphoprotein binding,	rno04110:Cell cycle,rno04114:Oocyte meiosis,rno04151:PI3K-Akt signaling pathway,rno04390:Hippo signaling pathway,rno05160:Hepatitis C,rno05161:Hepatitis B,rno05203:Viral carcinogenesis,	R-RNO-109581~Apoptosis,R-RNO-109606~Intrinsic Pathway for Apoptosis,R-RNO-111447~Activation of BAD and translocation to mitochondria ,R-RNO-114452~Activation of BH3-only proteins,R-RNO-1280218~Adaptive Immune System,R-RNO-162582~Signal Transduction,R-RNO-1640170~Cell Cycle,R-RNO-165159~MTOR signalling,R-RNO-166208~mTORC1-mediated signalling,R-RNO-166520~Signaling by NTRKs,R-RNO-168256~Immune System,R-RNO-169893~Prolonged ERK activation events,R-RNO-170968~Frs2-mediated activation,R-RNO-187037~Signaling by NTRK1 (TRKA),R-RNO-187687~Signalling to ERKs,R-RNO-194315~Signaling by Rho GTPases,R-RNO-195258~RHO GTPase Effectors,R-RNO-2028269~Signaling by Hippo,R-RNO-212436~Generic Transcription Pathway,R-RNO-3700989~Transcriptional Regulation by TP53,R-RNO-392517~Rap1 signalling,R-RNO-450385~Butyrate Response Factor 1 (BRF1) binds and destabilizes mRNA,R-RNO-450513~Tristetraprolin (TTP, ZFP36) binds and destabilizes mRNA,R-RNO-450531~Regulation of mRNA stability by proteins that bind AU-rich elements,R-RNO-5357801~Programmed Cell Death,R-RNO-5625740~RHO GTPases activate PKNs,R-RNO-5628897~TP53 Regulates Metabolic Genes,R-RNO-5673000~RAF activation,R-RNO-5673001~RAF/MAP kinase cascade,R-RNO-5674135~MAP2K and MAPK activation,R-RNO-5675221~Negative regulation of MAPK pathway,R-RNO-5683057~MAPK family signaling cascades,R-RNO-5684996~MAPK1/MAPK3 signaling,R-RNO-69473~G2/M DNA damage checkpoint,R-RNO-69481~G2/M Checkpoints,R-RNO-69620~Cell Cycle Checkpoints,R-RNO-73857~RNA Polymerase II Transcription,R-RNO-74160~Gene expression (Transcription),R-RNO-75035~Chk1/Chk2(Cds1) mediated inactivation of Cyclin B:Cdk1 complex,R-RNO-8953854~Metabolism of RNA,R-RNO-9006934~Signaling by Receptor Tyrosine Kinases,R-RNO-9614085~FOXO-mediated transcription,R-RNO-9614399~Regulation of localization of FOXO transcription factors,R-RNO-9716542~Signaling by Rho GTPases, Miro GTPases and RHOBTB3,
High	IsMasterProtein	P35280	Ras-related protein Rab-8A OS=Rattus norvegicus OX=10116 GN=Rab8a PE=1 SV=2	Rab8a	0	37.441	25	5	91	1	207	23.7	9.07	227.9	5	1	0.336157	0.325139	-0.163209	0.266273	0.21458	-0.210406	0.333221	-0.212955	-0.0538608	-0.000928344	0.000928344	0.0225879	0.0122616	-0.0953441	-0.00822833	-0.445129	0.168888	0.020068	1.62574	0.122829	0.168215	-5.90532	91	1.64311	0.118834	0.163102	0.925058	0.78754			0.133006	GO:0006904~vesicle docking involved in exocytosis,GO:0006914~autophagy,GO:0007030~Golgi organization,GO:0007409~axonogenesis,GO:0009306~protein secretion,GO:0010506~regulation of autophagy,GO:0017157~regulation of exocytosis,GO:0032456~endocytic recycling,GO:0032869~cellular response to insulin stimulus,GO:0032880~regulation of protein localization,GO:0042593~glucose homeostasis,GO:0046326~positive regulation of glucose import,GO:0048169~regulation of long-term neuronal synaptic plasticity,GO:0048210~Golgi vesicle fusion to target membrane,GO:0051223~regulation of protein transport,GO:0060271~cilium assembly,GO:0061512~protein localization to cilium,GO:0072659~protein localization to plasma membrane,GO:0098887~neurotransmitter receptor transport, endosome to postsynaptic membrane,GO:0098969~neurotransmitter receptor transport to postsynaptic membrane,GO:0099003~vesicle-mediated transport in synapse,	GO:0005768~endosome,GO:0005794~Golgi apparatus,GO:0005813~centrosome,GO:0005814~centriole,GO:0005886~plasma membrane,GO:0005929~cilium,GO:0008021~synaptic vesicle,GO:0014069~postsynaptic density,GO:0030140~trans-Golgi network transport vesicle,GO:0030425~dendrite,GO:0030496~midbody,GO:0030659~cytoplasmic vesicle membrane,GO:0030670~phagocytic vesicle membrane,GO:0031410~cytoplasmic vesicle,GO:0036064~ciliary basal body,GO:0043005~neuron projection,GO:0043025~neuronal cell body,GO:0043197~dendritic spine,GO:0045202~synapse,GO:0045335~phagocytic vesicle,GO:0055037~recycling endosome,GO:0055038~recycling endosome membrane,GO:0060170~ciliary membrane,GO:0070382~exocytic vesicle,GO:0097546~ciliary base,GO:0097730~non-motile cilium,GO:0098978~glutamatergic synapse,	GO:0003924~GTPase activity,GO:0005525~GTP binding,GO:0019003~GDP binding,GO:0019901~protein kinase binding,GO:0031489~myosin V binding,GO:1990782~protein tyrosine kinase binding,	rno04140:Autophagy - animal,rno04144:Endocytosis,rno04152:AMPK signaling pathway,rno04530:Tight junction,rno04972:Pancreatic secretion,rno05014:Amyotrophic lateral sclerosis,rno05022:Pathways of neurodegeneration - multiple diseases,	R-RNO-1640170~Cell Cycle,R-RNO-1852241~Organelle biogenesis and maintenance,R-RNO-199991~Membrane Trafficking,R-RNO-2565942~Regulation of PLK1 Activity at G2/M Transition,R-RNO-392499~Metabolism of proteins,R-RNO-453274~Mitotic G2-G2/M phases,R-RNO-5617833~Cilium Assembly,R-RNO-5620912~Anchoring of the basal body to the plasma membrane,R-RNO-5620916~VxPx cargo-targeting to cilium,R-RNO-5620920~Cargo trafficking to the periciliary membrane,R-RNO-5653656~Vesicle-mediated transport,R-RNO-597592~Post-translational protein modification,R-RNO-69275~G2/M Transition,R-RNO-69278~Cell Cycle, Mitotic,R-RNO-8854214~TBC/RABGAPs,R-RNO-8873719~RAB geranylgeranylation,R-RNO-8876198~RAB GEFs exchange GTP for GDP on RABs,R-RNO-9007101~Rab regulation of trafficking,
High	IsMasterProtein	P35281	Ras-related protein Rab-10 OS=Rattus norvegicus OX=10116 GN=Rab10 PE=1 SV=1	Rab10	0	60.349	43	9	126	7	200	22.8	8.97	303.32	9	0	0.0223878	-0.0153278	-0.055505	-0.0237581	-0.0259205	0.01279	-0.01279	-0.0420436	-0.0276496	-0.0501769	0.122415	0.102525	0.0535719	0.0887636	0.141803	0.146355	-0.131038	0.0273399	-6.73869	3.91953e-06	2.72463e-05	4.27062	126	-7.13255	1.73663e-06	1.42908e-05	5.76029	4.84494	+	Down	0.634872	GO:0006893~Golgi to plasma membrane transport,GO:0006904~vesicle docking involved in exocytosis,GO:0007409~axonogenesis,GO:0009306~protein secretion,GO:0016192~vesicle-mediated transport,GO:0016197~endosomal transport,GO:0017157~regulation of exocytosis,GO:0019882~antigen processing and presentation,GO:0030859~polarized epithelial cell differentiation,GO:0032869~cellular response to insulin stimulus,GO:0043001~Golgi to plasma membrane protein transport,GO:0045055~regulated exocytosis,GO:0045200~establishment of neuroblast polarity,GO:0071236~cellular response to antibiotic,GO:0071786~endoplasmic reticulum tubular network organization,GO:0072659~protein localization to plasma membrane,GO:0090150~establishment of protein localization to membrane,GO:0097051~establishment of protein localization to endoplasmic reticulum membrane,GO:1903361~protein localization to basolateral plasma membrane,	GO:0005768~endosome,GO:0005789~endoplasmic reticulum membrane,GO:0005794~Golgi apparatus,GO:0005802~trans-Golgi network,GO:0005886~plasma membrane,GO:0005929~cilium,GO:0008021~synaptic vesicle,GO:0016020~membrane,GO:0030670~phagocytic vesicle membrane,GO:0030672~synaptic vesicle membrane,GO:0032593~insulin-responsive compartment,GO:0048471~perinuclear region of cytoplasm,GO:0055037~recycling endosome,GO:0055038~recycling endosome membrane,GO:0070382~exocytic vesicle,GO:0071782~endoplasmic reticulum tubular network,GO:0098993~anchored component of synaptic vesicle membrane,	GO:0003924~GTPase activity,GO:0005515~protein binding,GO:0005525~GTP binding,GO:0019003~GDP binding,GO:0031489~myosin V binding,GO:0051021~GDP-dissociation inhibitor binding,	rno04144:Endocytosis,rno04152:AMPK signaling pathway,
High	IsMasterProtein	P35284	Ras-related protein Rab-12 OS=Rattus norvegicus OX=10116 GN=Rab12 PE=1 SV=2	Rab12	0	28.584	26	6	34	5	243	27.3	8.41	84.42	6	0	-0.0906027	-0.0495623	0.0929579	0.0124313	-0.124682	0.0746504	-0.015885	-0.0293175	0.131895	0.166833	-0.0365265	0.00172695	0.0195012	0.0292279	-0.119717	-0.00172695	0.0347908	0.00382527	0.825014	0.421056	0.489138	-6.84617	34	0.840601	0.412307	0.480768	0.384779	0.318065			0.0110657	GO:0006904~vesicle docking involved in exocytosis,GO:0006914~autophagy,GO:0008333~endosome to lysosome transport,GO:0009306~protein secretion,GO:0016239~positive regulation of macroautophagy,GO:0017157~regulation of exocytosis,GO:0030163~protein catabolic process,GO:0032456~endocytic recycling,GO:0032482~Rab protein signal transduction,GO:0032869~cellular response to insulin stimulus,GO:0044257~cellular protein catabolic process,GO:0048210~Golgi vesicle fusion to target membrane,GO:0071346~cellular response to interferon-gamma,GO:0072659~protein localization to plasma membrane,	GO:0000139~Golgi membrane,GO:0005764~lysosome,GO:0005765~lysosomal membrane,GO:0005768~endosome,GO:0005776~autophagosome,GO:0005794~Golgi apparatus,GO:0005886~plasma membrane,GO:0008021~synaptic vesicle,GO:0030140~trans-Golgi network transport vesicle,GO:0030141~secretory granule,GO:0032593~insulin-responsive compartment,GO:0045335~phagocytic vesicle,GO:0055037~recycling endosome,GO:0055038~recycling endosome membrane,	GO:0003924~GTPase activity,GO:0005525~GTP binding,GO:0019003~GDP binding,		R-RNO-199991~Membrane Trafficking,R-RNO-392499~Metabolism of proteins,R-RNO-5653656~Vesicle-mediated transport,R-RNO-597592~Post-translational protein modification,R-RNO-8873719~RAB geranylgeranylation,R-RNO-8876198~RAB GEFs exchange GTP for GDP on RABs,R-RNO-9007101~Rab regulation of trafficking,
High	IsMasterProtein	P35427	60S ribosomal protein L13a OS=Rattus norvegicus OX=10116 GN=Rpl13a PE=1 SV=2	Rpl13a	0	35.164	22	5	64	5	203	23.5	11.02	146.52	5	0	0.00185828	-0.122423	-0.149126	-0.150249	-0.053726	0.00705861	-0.091841	-0.0953266	-0.0910503	-0.00185828	0.0270413	0.067565	0.0502454	0.0270568	0.0844206	0.0847351	-0.131512	-0.0253512	-4.73854	0.00020191	0.000605405	0.266799	64	-4.92077	0.000131548	0.000415788	3.88092	3.38113	+	Down	0.44466	GO:0006412~translation,GO:0006417~regulation of translation,GO:0007165~signal transduction,GO:0017148~negative regulation of translation,GO:0032496~response to lipopolysaccharide,GO:0042592~homeostatic process,GO:0048246~macrophage chemotaxis,GO:0060425~lung morphogenesis,GO:0071320~cellular response to cAMP,GO:0071346~cellular response to interferon-gamma,GO:0071480~cellular response to gamma radiation,GO:0071493~cellular response to UV-B,GO:1901194~negative regulation of formation of translation preinitiation complex,	GO:0005737~cytoplasm,GO:0005829~cytosol,GO:0005840~ribosome,GO:0015934~large ribosomal subunit,GO:0022625~cytosolic large ribosomal subunit,GO:0022626~cytosolic ribosome,GO:0045202~synapse,GO:0097452~GAIT complex,GO:1990904~ribonucleoprotein complex,	GO:0003729~mRNA binding,GO:0003735~structural constituent of ribosome,GO:0005125~cytokine activity,	rno03010:Ribosome,rno05171:Coronavirus disease - COVID-19,
High	IsMasterProtein	P35434	ATP synthase subunit delta, mitochondrial OS=Rattus norvegicus OX=10116 GN=Atp5f1d PE=1 SV=2	Atp5f1d	0	30.77	14	2	58	2	168	17.6	5.24	214.31	2	0	0.0472081	-0.0544941	-0.059078	-0.0761567	0.129181	-0.183077	-0.187947	-0.0770204	-0.0472081	-0.202689	0.110431	0.0946546	0.221832	0.157931	0.242778	0.175843	-0.238373	0.0182619	-5.26402	6.83063e-05	0.000244437	1.36308	58	-5.36733	5.2222e-05	0.000192696	4.28215	3.71513	+	Down	0.885586	GO:0006754~ATP biosynthetic process,GO:0006811~ion transport,GO:0009060~aerobic respiration,GO:0015986~ATP synthesis coupled proton transport,GO:0033615~mitochondrial proton-transporting ATP synthase complex assembly,GO:0042776~mitochondrial ATP synthesis coupled proton transport,GO:0046034~ATP metabolic process,GO:1902600~hydrogen ion transmembrane transport,GO:1904638~response to resveratrol,	GO:0000275~mitochondrial proton-transporting ATP synthase complex, catalytic core F(1),GO:0005743~mitochondrial inner membrane,GO:0005753~mitochondrial proton-transporting ATP synthase complex,GO:0045259~proton-transporting ATP synthase complex,GO:0045261~proton-transporting ATP synthase complex, catalytic core F(1),	GO:0016887~ATPase activity,GO:0044877~macromolecular complex binding,GO:0046933~proton-transporting ATP synthase activity, rotational mechanism,	rno00190:Oxidative phosphorylation,rno01100:Metabolic pathways,rno04714:Thermogenesis,rno05010:Alzheimer disease,rno05012:Parkinson disease,rno05014:Amyotrophic lateral sclerosis,rno05016:Huntington disease,rno05020:Prion disease,rno05022:Pathways of neurodegeneration - multiple diseases,rno05208:Chemical carcinogenesis - reactive oxygen species,rno05415:Diabetic cardiomyopathy,	R-RNO-1428517~The citric acid (TCA) cycle and respiratory electron transport,R-RNO-1430728~Metabolism,R-RNO-1592230~Mitochondrial biogenesis,R-RNO-163200~Respiratory electron transport, ATP synthesis by chemiosmotic coupling, and heat production by uncoupling proteins.,R-RNO-163210~Formation of ATP by chemiosmotic coupling,R-RNO-1852241~Organelle biogenesis and maintenance,R-RNO-8949613~Cristae formation,
High	IsMasterProtein	P35435	ATP synthase subunit gamma, mitochondrial OS=Rattus norvegicus OX=10116 GN=Atp5f1c PE=1 SV=2	Atp5f1c	0	81.405	32	9	236	9	273	30.2	8.84	650.55	9	0	-0.0270222	-0.0649796	-0.0131913	-0.0945722	0.132262	-0.0551804	0.00857187	-0.00857187	-0.0668101	-0.0825237	0.153303	0.23718	0.198891	0.208759	0.215357	0.241686	-0.236398	0.0614474	-7.92367	4.87545e-07	6.55323e-06	6.39537	236	-8.06222	3.42277e-07	4.64752e-06	6.46562	5.33278	+	Down	1.26066	GO:0000122~negative regulation of transcription from RNA polymerase II promoter,GO:0006468~protein phosphorylation,GO:0015986~ATP synthesis coupled proton transport,GO:0042776~mitochondrial ATP synthesis coupled proton transport,GO:0042789~mRNA transcription from RNA polymerase II promoter,GO:0043433~negative regulation of sequence-specific DNA binding transcription factor activity,GO:0046034~ATP metabolic process,GO:0051123~RNA polymerase II transcriptional preinitiation complex assembly,GO:0051457~maintenance of protein location in nucleus,GO:0060261~positive regulation of transcription initiation from RNA polymerase II promoter,GO:0071732~cellular response to nitric oxide,GO:1902600~hydrogen ion transmembrane transport,	GO:0000275~mitochondrial proton-transporting ATP synthase complex, catalytic core F(1),GO:0005634~nucleus,GO:0005669~transcription factor TFIID complex,GO:0005743~mitochondrial inner membrane,GO:0005753~mitochondrial proton-transporting ATP synthase complex,GO:0031965~nuclear membrane,GO:0045261~proton-transporting ATP synthase complex, catalytic core F(1),	GO:0002039~p53 binding,GO:0016887~ATPase activity,GO:0046872~metal ion binding,GO:0046933~proton-transporting ATP synthase activity, rotational mechanism,GO:0046982~protein heterodimerization activity,	rno00190:Oxidative phosphorylation,rno01100:Metabolic pathways,rno04714:Thermogenesis,rno05010:Alzheimer disease,rno05012:Parkinson disease,rno05014:Amyotrophic lateral sclerosis,rno05016:Huntington disease,rno05020:Prion disease,rno05022:Pathways of neurodegeneration - multiple diseases,rno05208:Chemical carcinogenesis - reactive oxygen species,rno05415:Diabetic cardiomyopathy,
High	IsMasterProtein	P35444	Cartilage oligomeric matrix protein OS=Rattus norvegicus OX=10116 GN=Comp PE=1 SV=1	Comp	0	24.156	5	3	22	2	755	82.6	4.73	55	3	0	0.0220623	0.47976	-0.362148	0.344532	-0.364337	-0.759416	-0.0675232	-0.18747	-0.0124332	-0.674235	0.0274926	0.0124332	0.56455	0.244421	0.030624	-0.233112	-0.265855	-0.0584249	-1.559	0.137848	0.18673	-6.00245	22	-1.57314	0.134219	0.182475	0.872187	0.738797			0.196413	GO:0001501~skeletal system development,GO:0001503~ossification,GO:0002063~chondrocyte development,GO:0003416~endochondral bone growth,GO:0003417~growth plate cartilage development,GO:0006915~apoptotic process,GO:0006986~response to unfolded protein,GO:0007155~cell adhesion,GO:0007596~blood coagulation,GO:0009306~protein secretion,GO:0010259~multicellular organism aging,GO:0010260~animal organ senescence,GO:0010468~regulation of gene expression,GO:0014829~vascular smooth muscle contraction,GO:0016485~protein processing,GO:0030199~collagen fibril organization,GO:0030282~bone mineralization,GO:0030500~regulation of bone mineralization,GO:0030509~BMP signaling pathway,GO:0035264~multicellular organism growth,GO:0035988~chondrocyte proliferation,GO:0035989~tendon development,GO:0043066~negative regulation of apoptotic process,GO:0043588~skin development,GO:0048844~artery morphogenesis,GO:0050881~musculoskeletal movement,GO:0050905~neuromuscular process,GO:0051216~cartilage development,GO:0051260~protein homooligomerization,GO:0055001~muscle cell development,GO:0060173~limb development,GO:0060349~bone morphogenesis,GO:0070527~platelet aggregation,GO:0090398~cellular senescence,GO:0097084~vascular smooth muscle cell development,GO:0098868~bone growth,GO:1900047~negative regulation of hemostasis,GO:1902732~positive regulation of chondrocyte proliferation,GO:1990079~cartilage homeostasis,	GO:0005576~extracellular region,GO:0005615~extracellular space,GO:0032991~macromolecular complex,	GO:0001968~fibronectin binding,GO:0002020~protease binding,GO:0005178~integrin binding,GO:0005201~extracellular matrix structural constituent,GO:0005499~vitamin D binding,GO:0005509~calcium ion binding,GO:0005515~protein binding,GO:0005518~collagen binding,GO:0008201~heparin binding,GO:0036122~BMP binding,GO:0043394~proteoglycan binding,GO:0043395~heparan sulfate proteoglycan binding,	rno04145:Phagosome,rno04151:PI3K-Akt signaling pathway,rno04510:Focal adhesion,rno04512:ECM-receptor interaction,rno05144:Malaria,rno05165:Human papillomavirus infection,	R-RNO-1474244~Extracellular matrix organization,R-RNO-216083~Integrin cell surface interactions,R-RNO-3000178~ECM proteoglycans,
High	IsMasterProtein	P35467	Protein S100-A1 OS=Rattus norvegicus OX=10116 GN=S100a1 PE=1 SV=3	S100a1	0	9.155	23	2	5	2	94	10.6	4.5	14.04	2	0	-0.0608907	0.0532493	-0.0139034	-0.224118	-0.0179248	-0.0541081	0.0360414	0.0957179	-0.0530486	-0.220485	0.0879219	-0.17337	0.0139034	0.0684126	0.0625128	0.0482298	-0.0638821	-0.0219912	-1.26171	0.224486	0.286044	-6.39659	5	-1.24077	0.231639	0.293955	0.635188	0.531719			0.0339673	GO:0000122~negative regulation of transcription from RNA polymerase II promoter,GO:0008016~regulation of heart contraction,GO:0021762~substantia nigra development,GO:0051000~positive regulation of nitric-oxide synthase activity,GO:1901387~positive regulation of voltage-gated calcium channel activity,GO:1903672~positive regulation of sprouting angiogenesis,	GO:0005634~nucleus,GO:0005654~nucleoplasm,GO:0005737~cytoplasm,GO:0005739~mitochondrion,GO:0005794~Golgi apparatus,GO:0005829~cytosol,GO:0016529~sarcoplasmic reticulum,GO:0030018~Z disc,GO:0031430~M band,GO:0031672~A band,GO:0031674~I band,GO:0043005~neuron projection,	GO:0005509~calcium ion binding,GO:0005515~protein binding,GO:0042802~identical protein binding,GO:0042803~protein homodimerization activity,GO:0044548~S100 protein binding,GO:0048306~calcium-dependent protein binding,GO:0051117~ATPase binding,
High	IsMasterProtein	P35559	Insulin-degrading enzyme OS=Rattus norvegicus OX=10116 GN=Ide PE=1 SV=1	Ide	0	39.514	10	10	27	10	1019	117.6	6.61	66.07	10	0	-0.0421348	-0.0244299	0.0381876	0.0700414	-0.000559632	-0.00802965	0.038073	0.0954038	0.0864343	0.081194	0.00133351	-0.0449868	0.000559632	-0.0647856	-0.104453	-0.0862097	0.083175	0.00222739	3.14153	0.00608364	0.0118009	-3.1203	27	3.23203	0.00492745	0.009792	2.30738	2.00913	+	Up	0.167109	GO:0006508~proteolysis,GO:0006979~response to oxidative stress,GO:0008340~determination of adult lifespan,GO:0010815~bradykinin catabolic process,GO:0010992~ubiquitin homeostasis,GO:0019885~antigen processing and presentation of endogenous peptide antigen via MHC class I,GO:0030163~protein catabolic process,GO:0032092~positive regulation of protein binding,GO:0038020~insulin receptor recycling,GO:0042447~hormone catabolic process,GO:0043171~peptide catabolic process,GO:0044257~cellular protein catabolic process,GO:0045861~negative regulation of proteolysis,GO:0050435~beta-amyloid metabolic process,GO:0051603~proteolysis involved in cellular protein catabolic process,GO:0097242~beta-amyloid clearance,GO:1901142~insulin metabolic process,GO:1901143~insulin catabolic process,GO:1903715~regulation of aerobic respiration,	GO:0005615~extracellular space,GO:0005634~nucleus,GO:0005737~cytoplasm,GO:0005739~mitochondrion,GO:0005777~peroxisome,GO:0005782~peroxisomal matrix,GO:0005829~cytosol,GO:0009897~external side of plasma membrane,GO:0009986~cell surface,GO:0016323~basolateral plasma membrane,GO:0031597~cytosolic proteasome complex,GO:0031904~endosome lumen,GO:0070062~extracellular exosome,	GO:0001540~beta-amyloid binding,GO:0004175~endopeptidase activity,GO:0004222~metalloendopeptidase activity,GO:0005524~ATP binding,GO:0008233~peptidase activity,GO:0008270~zinc ion binding,GO:0016887~ATPase activity,GO:0017046~peptide hormone binding,GO:0031626~beta-endorphin binding,GO:0042277~peptide binding,GO:0042802~identical protein binding,GO:0042803~protein homodimerization activity,GO:0043559~insulin binding,GO:0044877~macromolecular complex binding,GO:0046872~metal ion binding,	rno03266:Virion - Herpesvirus,rno05010:Alzheimer disease,	R-RNO-162582~Signal Transduction,R-RNO-392499~Metabolism of proteins,R-RNO-5688426~Deubiquitination,R-RNO-5689880~Ub-specific processing proteases,R-RNO-597592~Post-translational protein modification,R-RNO-74752~Signaling by Insulin receptor,R-RNO-77387~Insulin receptor recycling,R-RNO-9006934~Signaling by Receptor Tyrosine Kinases,R-RNO-9033241~Peroxisomal protein import,R-RNO-9609507~Protein localization,
High	IsMasterProtein	P35565	Calnexin OS=Rattus norvegicus OX=10116 GN=Canx PE=1 SV=1	Canx	0	109.211	30	19	101	19	591	67.2	4.63	215.25	19	0	0.00678471	0.0484298	0.0667438	0.0623774	-0.0756166	0.0682637	-0.0159466	-0.00678471	0.0535871	0.0956757	-0.154549	0.0238112	-0.0160191	-0.0555579	-0.086325	-0.116696	0.0979075	-0.00636389	3.22477	0.00509467	0.0100688	-2.94736	101	3.325	0.00403386	0.00817273	2.39428	2.08763	+	Up	0.204395	GO:0006457~protein folding,GO:0007568~aging,GO:0030433~ubiquitin-dependent ERAD pathway,GO:0048488~synaptic vesicle endocytosis,GO:0072583~clathrin-dependent endocytosis,	GO:0005737~cytoplasm,GO:0005783~endoplasmic reticulum,GO:0005789~endoplasmic reticulum membrane,GO:0005790~smooth endoplasmic reticulum,GO:0005840~ribosome,GO:0016020~membrane,GO:0016021~integral component of membrane,GO:0030424~axon,GO:0031965~nuclear membrane,GO:0032839~dendrite cytoplasm,GO:0032991~macromolecular complex,GO:0042470~melanosome,GO:0043025~neuronal cell body,GO:0043197~dendritic spine,GO:0044233~ER-mitochondrion membrane contact site,GO:0044322~endoplasmic reticulum quality control compartment,GO:0045202~synapse,GO:0045211~postsynaptic membrane,GO:0048787~presynaptic active zone membrane,GO:0098793~presynapse,GO:0098978~glutamatergic synapse,GO:0099055~integral component of postsynaptic membrane,GO:0099059~integral component of presynaptic active zone membrane,	GO:0005509~calcium ion binding,GO:0005515~protein binding,GO:0030246~carbohydrate binding,GO:0034185~apolipoprotein binding,GO:0035255~ionotropic glutamate receptor binding,GO:0051082~unfolded protein binding,	rno04141:Protein processing in endoplasmic reticulum,rno04145:Phagosome,rno04612:Antigen processing and presentation,rno04918:Thyroid hormone synthesis,rno05166:Human T-cell leukemia virus 1 infection,	R-RNO-1280215~Cytokine Signaling in Immune system,R-RNO-1280218~Adaptive Immune System,R-RNO-168256~Immune System,R-RNO-2132295~MHC class II antigen presentation,R-RNO-392499~Metabolism of proteins,R-RNO-446203~Asparagine N-linked glycosylation,R-RNO-447115~Interleukin-12 family signaling,R-RNO-449147~Signaling by Interleukins,R-RNO-532668~N-glycan trimming in the ER and Calnexin/Calreticulin cycle,R-RNO-597592~Post-translational protein modification,R-RNO-901042~Calnexin/calreticulin cycle,R-RNO-9020956~Interleukin-27 signaling,R-RNO-983169~Class I MHC mediated antigen processing & presentation,R-RNO-983170~Antigen Presentation: Folding, assembly and peptide loading of class I MHC,
High	IsMasterProtein	P35571	Glycerol-3-phosphate dehydrogenase, mitochondrial OS=Rattus norvegicus OX=10116 GN=Gpd2 PE=1 SV=1	Gpd2	0	38.68	13	8	15	8	727	80.9	6.62	34.93	8	0	-0.136852	0.107453	0.227673	0.145992	0.0270467	0.0985509	0.150547	-0.149638	0.146974	0.256576	-0.0270467	-0.188901	-0.226708	-0.298999	-0.235395	-0.0415492	0.257199	-0.00901726	4.11724	0.000751704	0.00192796	-1.05392	15	4.14873	0.000679685	0.00174248	3.16769	2.75883	+	Up	0.709568	GO:0006072~glycerol-3-phosphate metabolic process,GO:0006094~gluconeogenesis,GO:0006734~NADH metabolic process,GO:0019563~glycerol catabolic process,GO:0035264~multicellular organism growth,GO:0043010~camera-type eye development,	GO:0005739~mitochondrion,GO:0009331~glycerol-3-phosphate dehydrogenase complex,	GO:0004367~glycerol-3-phosphate dehydrogenase [NAD+] activity,GO:0004368~glycerol-3-phosphate dehydrogenase activity,GO:0005509~calcium ion binding,GO:0047952~glycerol-3-phosphate dehydrogenase [NAD(P)+] activity,GO:0052591~sn-glycerol-3-phosphate:ubiquinone-8 oxidoreductase activity,	rno00564:Glycerophospholipid metabolism,	R-RNO-1430728~Metabolism,R-RNO-1483166~Synthesis of PA,R-RNO-1483206~Glycerophospholipid biosynthesis,R-RNO-1483257~Phospholipid metabolism,R-RNO-163560~Triglyceride catabolism,R-RNO-556833~Metabolism of lipids,R-RNO-8979227~Triglyceride metabolism,
High	IsMasterProtein	P35704	Peroxiredoxin-2 OS=Rattus norvegicus OX=10116 GN=Prdx2 PE=1 SV=3	Prdx2	0	69.3	31	7	230	7	198	21.8	5.59	667.2	7	0	0.0322265	-0.0206787	-0.0362708	-0.0864483	0.0434997	-0.0561724	-0.090653	0.0101552	-0.069385	-0.0101552	-0.0816422	0.0367035	0.109728	0.0403146	0.141075	0.0981316	-0.0857733	0.00377678	-2.68342	0.0159376	0.0277718	-4.04781	230	-2.7285	0.014352	0.0253639	1.84309	1.59578	+	Down	0.136876	GO:0002357~defense response to tumor cell,GO:0002536~respiratory burst involved in inflammatory response,GO:0006979~response to oxidative stress,GO:0010310~regulation of hydrogen peroxide metabolic process,GO:0019430~removal of superoxide radicals,GO:0030194~positive regulation of blood coagulation,GO:0031665~negative regulation of lipopolysaccharide-mediated signaling pathway,GO:0032088~negative regulation of NF-kappaB transcription factor activity,GO:0032496~response to lipopolysaccharide,GO:0033554~cellular response to stress,GO:0034599~cellular response to oxidative stress,GO:0042098~T cell proliferation,GO:0042743~hydrogen peroxide metabolic process,GO:0042744~hydrogen peroxide catabolic process,GO:0042981~regulation of apoptotic process,GO:0043029~T cell homeostasis,GO:0043410~positive regulation of MAPK cascade,GO:0043524~negative regulation of neuron apoptotic process,GO:0045321~leukocyte activation,GO:0045454~cell redox homeostasis,GO:0045581~negative regulation of T cell differentiation,GO:0048538~thymus development,GO:0048872~homeostasis of number of cells,GO:0097191~extrinsic apoptotic signaling pathway,GO:0098869~cellular oxidant detoxification,GO:2001237~negative regulation of extrinsic apoptotic signaling pathway,GO:2001240~negative regulation of extrinsic apoptotic signaling pathway in absence of ligand,	GO:0005737~cytoplasm,GO:0005829~cytosol,	GO:0004601~peroxidase activity,GO:0008379~thioredoxin peroxidase activity,GO:0016209~antioxidant activity,		R-RNO-212436~Generic Transcription Pathway,R-RNO-2262752~Cellular responses to stress,R-RNO-3299685~Detoxification of Reactive Oxygen Species,R-RNO-3700989~Transcriptional Regulation by TP53,R-RNO-5628897~TP53 Regulates Metabolic Genes,R-RNO-73857~RNA Polymerase II Transcription,R-RNO-74160~Gene expression (Transcription),R-RNO-8953897~Cellular responses to stimuli,R-RNO-9711123~Cellular response to chemical stress,
High	IsMasterProtein	P35738	2-oxoisovalerate dehydrogenase subunit beta, mitochondrial OS=Rattus norvegicus OX=10116 GN=Bckdhb PE=1 SV=3	Bckdhb	0	19.593	15	4	9	4	390	42.8	6.83	12.49	4	0	-0.00327308	-0.087325	0.00327308	-0.224496	-0.142419	-0.117455	0.188959	0.144385	-0.141331	-0.150964	0.14058	0.0811518	-0.0481817	0.119957	0.07519	0.17304	-0.143354	0.000693221	-2.50033	0.023206	0.0386697	-4.4032	9	-2.49999	0.023017	0.0384921	1.63795	1.41463	+	Down	0.202793	GO:0006629~lipid metabolic process,GO:0007584~response to nutrient,GO:0009083~branched-chain amino acid catabolic process,GO:0051384~response to glucocorticoid,GO:0051591~response to cAMP,	GO:0005654~nucleoplasm,GO:0005730~nucleolus,GO:0005739~mitochondrion,GO:0005947~mitochondrial alpha-ketoglutarate dehydrogenase complex,	GO:0003824~catalytic activity,GO:0003863~3-methyl-2-oxobutanoate dehydrogenase (2-methylpropanoyl-transferring) activity,GO:0044877~macromolecular complex binding,GO:0046872~metal ion binding,	rno00280:Valine, leucine and isoleucine degradation,rno00640:Propanoate metabolism,rno00785:Lipoic acid metabolism,rno01100:Metabolic pathways,rno01210:2-Oxocarboxylic acid metabolism,	R-RNO-1430728~Metabolism,R-RNO-389661~Glyoxylate metabolism and glycine degradation,R-RNO-70895~Branched-chain amino acid catabolism,R-RNO-71291~Metabolism of amino acids and derivatives,
High	IsMasterProtein	P35745	Acylphosphatase-2 OS=Rattus norvegicus OX=10116 GN=Acyp2 PE=1 SV=2	Acyp2	0	42.844	47	7	99	7	97	10.9	9.26	236.8	7	0	0.0111213	0.0608739	0.0655856	0.00632017	0.0464168	-0.0270112	0.109605	0.0488947	-0.0203982	-0.0382672	-0.00632017	-0.0635274	-0.137349	-0.0833662	-0.0376801	0.0136108	0.0787527	-0.00321819	2.86344	0.0109517	0.0199588	-3.68901	99	2.96768	0.0086702	0.016261	2.06197	1.78885	+	Up	0.140877			GO:0003998~acylphosphatase activity,GO:0042802~identical protein binding,	rno00620:Pyruvate metabolism,rno01100:Metabolic pathways,
High	IsMasterProtein	P35815	Protein phosphatase 1B OS=Rattus norvegicus OX=10116 GN=Ppm1b PE=2 SV=1	Ppm1b	0	46.129	26	9	35	8	390	42.9	5.01	102.09	9	1	0.00323996	-0.124254	-0.0656388	-0.135192	0.0286297	-0.0801339	-0.0782996	-0.00323996	-0.0948104	-0.154161	0.036783	0.117775	0.119704	0.0998649	0.118151	0.137953	-0.175424	-0.00460184	-6.03368	1.48251e-05	7.21179e-05	2.9153	35	-6.22059	9.56622e-06	4.89581e-05	5.01926	4.31018	+	Down	0.75611	GO:0006470~protein dephosphorylation,GO:0006499~N-terminal protein myristoylation,GO:0032688~negative regulation of interferon-beta production,GO:0035970~peptidyl-threonine dephosphorylation,GO:0043124~negative regulation of I-kappaB kinase/NF-kappaB signaling,GO:0050687~negative regulation of defense response to virus,GO:0090263~positive regulation of canonical Wnt signaling pathway,GO:1901223~negative regulation of NIK/NF-kappaB signaling,	GO:0005634~nucleus,GO:0005730~nucleolus,GO:0005829~cytosol,GO:0016020~membrane,	GO:0000287~magnesium ion binding,GO:0004722~protein serine/threonine phosphatase activity,GO:0017018~myosin phosphatase activity,GO:0030145~manganese ion binding,	rno04010:MAPK signaling pathway,	R-RNO-1169408~ISG15 antiviral mechanism,R-RNO-1169410~Antiviral mechanism by IFN-stimulated genes,R-RNO-1280215~Cytokine Signaling in Immune system,R-RNO-168256~Immune System,R-RNO-913531~Interferon Signaling,
High	IsMasterProtein	P36201	Cysteine-rich protein 2 OS=Rattus norvegicus OX=10116 GN=Crip2 PE=2 SV=1	Crip2	0	45.822	28	4	47	3	208	22.7	8.63	148.68	4	1	-0.122165	0.0555619	-0.0894422	0.163688	-0.144184	0.0537423	-0.0229356	-0.0408095	0.0565044	-0.00439447	0.00439447	0.0168701	0.0182256	0.02785	-0.021825	-0.0535116	-0.00811072	-0.00640193	-0.20506	0.840018	0.872722	-7.17567	47	-0.209698	0.83641	0.869876	0.0775806	0.0605427			0.000491044	GO:0008284~positive regulation of cell proliferation,GO:0030097~hemopoiesis,	GO:0005938~cell cortex,	GO:0046872~metal ion binding,
High	IsMasterProtein	P36202	PDZ and LIM domain protein 4 OS=Rattus norvegicus OX=10116 GN=Pdlim4 PE=1 SV=2	Pdlim4	0.001	6.587	8	2	2	2	330	35.5	8.25	1.93	2	0	0.0688979	0.161029	0.157155	0.322793	-0.253636	0.136423	-0.0688979	0.0754535	0.179714	0.360546	-0.269793	-0.281597	-0.141741	-0.196628	-0.23849	-0.217656	0.338265	-0.0129017	4.79239	0.000180446	0.000553487	0.380222	2	4.71604	0.000202348	0.000599977	3.6939	3.22187	+	Up	1.08985	GO:0007507~heart development,GO:0030036~actin cytoskeleton organization,GO:0031532~actin cytoskeleton reorganization,GO:0051496~positive regulation of stress fiber assembly,GO:0061061~muscle structure development,GO:0098976~excitatory chemical synaptic transmission,	GO:0001725~stress fiber,GO:0005634~nucleus,GO:0005737~cytoplasm,GO:0005856~cytoskeleton,GO:0005912~adherens junction,GO:0015629~actin cytoskeleton,GO:0030018~Z disc,GO:0030027~lamellipodium,GO:0031901~early endosome membrane,GO:0031905~early endosome lumen,GO:0031941~filamentous actin,GO:0034777~recycling endosome lumen,GO:0043197~dendritic spine,GO:0045211~postsynaptic membrane,GO:0048471~perinuclear region of cytoplasm,GO:0055038~recycling endosome membrane,	GO:0003779~actin binding,GO:0005515~protein binding,GO:0008092~cytoskeletal protein binding,GO:0019903~protein phosphatase binding,GO:0042803~protein homodimerization activity,GO:0042805~actinin binding,GO:0046872~metal ion binding,GO:0051371~muscle alpha-actinin binding,GO:0051393~alpha-actinin binding,
High	IsMasterProtein	P36506	Dual specificity mitogen-activated protein kinase kinase 2 OS=Rattus norvegicus OX=10116 GN=Map2k2 PE=1 SV=1	Map2k2	0	11.004	8	3	11	2	400	44.3	7.09	19.29	3	0	-0.0977007	0.0982048	0.11147	-0.0408633	0.0606824	0.102712	-0.0120867	0.20974	0.0120867	0.152374	-0.0920888	0.0482643	-0.167842	-0.0292564	-0.0998342	-0.126059	0.137465	0.0081127	3.1252	0.00629859	0.0121799	-3.15408	11	3.12345	0.00621972	0.0120648	2.20623	1.91848	+	Up	0.263723	GO:0000165~MAPK cascade,GO:0002931~response to ischemia,GO:0006468~protein phosphorylation,GO:0007507~heart development,GO:0010628~positive regulation of gene expression,GO:0010629~negative regulation of gene expression,GO:0016310~phosphorylation,GO:0030878~thyroid gland development,GO:0032872~regulation of stress-activated MAPK cascade,GO:0036289~peptidyl-serine autophosphorylation,GO:0043410~positive regulation of MAPK cascade,GO:0045893~positive regulation of transcription, DNA-templated,GO:0048009~insulin-like growth factor receptor signaling pathway,GO:0048538~thymus development,GO:0048679~regulation of axon regeneration,GO:0050772~positive regulation of axonogenesis,GO:0060324~face development,GO:0060425~lung morphogenesis,GO:0060440~trachea formation,GO:0060502~epithelial cell proliferation involved in lung morphogenesis,GO:0070371~ERK1 and ERK2 cascade,GO:0071902~positive regulation of protein serine/threonine kinase activity,GO:0090170~regulation of Golgi inheritance,GO:1903800~positive regulation of production of miRNAs involved in gene silencing by miRNA,GO:2000147~positive regulation of cell motility,GO:2000641~regulation of early endosome to late endosome transport,	GO:0005634~nucleus,GO:0005737~cytoplasm,GO:0005739~mitochondrion,GO:0005769~early endosome,GO:0005770~late endosome,GO:0005783~endoplasmic reticulum,GO:0005794~Golgi apparatus,GO:0005829~cytosol,GO:0005874~microtubule,GO:0005911~cell-cell junction,GO:0005925~focal adhesion,GO:0005938~cell cortex,GO:0009898~cytoplasmic side of plasma membrane,GO:0048471~perinuclear region of cytoplasm,	GO:0004674~protein serine/threonine kinase activity,GO:0004708~MAP kinase kinase activity,GO:0004712~protein serine/threonine/tyrosine kinase activity,GO:0004713~protein tyrosine kinase activity,GO:0005078~MAP-kinase scaffold activity,GO:0005515~protein binding,GO:0005524~ATP binding,GO:0030165~PDZ domain binding,GO:0043539~protein serine/threonine kinase activator activity,GO:0046872~metal ion binding,GO:0060090~binding, bridging,GO:0097110~scaffold protein binding,	rno01521:EGFR tyrosine kinase inhibitor resistance,rno01522:Endocrine resistance,rno04010:MAPK signaling pathway,rno04012:ErbB signaling pathway,rno04014:Ras signaling pathway,rno04015:Rap1 signaling pathway,rno04022:cGMP-PKG signaling pathway,rno04024:cAMP signaling pathway,rno04066:HIF-1 signaling pathway,rno04068:FoxO signaling pathway,rno04071:Sphingolipid signaling pathway,rno04072:Phospholipase D signaling pathway,rno04140:Autophagy - animal,rno04150:mTOR signaling pathway,rno04151:PI3K-Akt signaling pathway,rno04210:Apoptosis,rno04218:Cellular senescence,rno04270:Vascular smooth muscle contraction,rno04370:VEGF signaling pathway,rno04371:Apelin signaling pathway,rno04540:Gap junction,rno04550:Signaling pathways regulating pluripotency of stem cells,rno04613:Neutrophil extracellular trap formation,rno04620:Toll-like receptor signaling pathway,rno04650:Natural killer cell mediated cytotoxicity,rno04660:T cell receptor signaling pathway,rno04662:B cell receptor signaling pathway,rno04664:Fc epsilon RI signaling pathway,rno04720:Long-term potentiation,rno04722:Neurotrophin signaling pathway,rno04730:Long-term depression,rno04810:Regulation of actin cytoskeleton,rno04910:Insulin signaling pathway,rno04912:GnRH signaling pathway,rno04915:Estrogen signaling pathway,rno04916:Melanogenesis,rno04917:Prolactin signaling pathway,rno04919:Thyroid hormone signaling pathway,rno04921:Oxytocin signaling pathway,rno04926:Relaxin signaling pathway,rno04929:GnRH secretion,rno04934:Cushing syndrome,rno04935:Growth hormone synthesis, secretion and action,rno05010:Alzheimer disease,rno05022:Pathways of neurodegeneration - multiple diseases,rno05132:Salmonella infection,rno05135:Yersinia infection,rno05160:Hepatitis C,rno05161:Hepatitis B,rno05163:Human cytomegalovirus infection,rno05164:Influenza A,rno05165:Human papillomavirus infection,rno05166:Human T-cell leukemia virus 1 infection,rno05167:Kaposi sarcoma-associated herpesvirus infection,rno05170:Human immunodeficiency virus 1 infection,rno05200:Pathways in cancer,rno05205:Proteoglycans in cancer,rno05206:MicroRNAs in cancer,rno05207:Chemical carcinogenesis - receptor activation,rno05208:Chemical carcinogenesis - reactive oxygen species,rno05210:Colorectal cancer,rno05211:Renal cell carcinoma,rno05213:Endometrial cancer,rno05214:Glioma,rno05215:Prostate cancer,rno05216:Thyroid cancer,rno05218:Melanoma,rno05219:Bladder cancer,rno05220:Chronic myeloid leukemia,rno05221:Acute myeloid leukemia,rno05223:Non-small cell lung cancer,rno05224:Breast cancer,rno05225:Hepatocellular carcinoma,rno05226:Gastric cancer,rno05230:Central carbon metabolism in cancer,rno05231:Choline metabolism in cancer,rno05235:PD-L1 expression and PD-1 checkpoint pathway in cancer,	R-RNO-112409~RAF-independent MAPK1/3 activation,R-RNO-112411~MAPK1 (ERK2) activation,R-RNO-1266738~Developmental Biology,R-RNO-162582~Signal Transduction,R-RNO-166520~Signaling by NTRKs,R-RNO-169893~Prolonged ERK activation events,R-RNO-170968~Frs2-mediated activation,R-RNO-187037~Signaling by NTRK1 (TRKA),R-RNO-187687~Signalling to ERKs,R-RNO-373760~L1CAM interactions,R-RNO-422475~Axon guidance,R-RNO-445144~Signal transduction by L1,R-RNO-5673000~RAF activation,R-RNO-5673001~RAF/MAP kinase cascade,R-RNO-5674135~MAP2K and MAPK activation,R-RNO-5674499~Negative feedback regulation of MAPK pathway,R-RNO-5675221~Negative regulation of MAPK pathway,R-RNO-5683057~MAPK family signaling cascades,R-RNO-5684996~MAPK1/MAPK3 signaling,R-RNO-9006934~Signaling by Receptor Tyrosine Kinases,R-RNO-9675108~Nervous system development,
High	IsMasterProtein	P36860	Ras-related protein Ral-B OS=Rattus norvegicus OX=10116 GN=Ralb PE=2 SV=1	Ralb	0.003	4.463	11	2	2	2	206	23.3	6.62	2.45	2	0	-0.208551	-0.191359	-0.198663	-0.401746	-0.0256202	0.0655004	-0.0436851	-0.188983	-0.141443	0.0256202	0.0471565	0.2392	0.119183	0.13959	0.131622	0.200269	-0.277063	-0.0269943	-4.80641	0.000175248	0.000541096	0.409733	2	-4.67376	0.000221279	0.000647883	3.65506	3.1885	+	Down	0.883417	GO:0001928~regulation of exocyst assembly,GO:0001934~positive regulation of protein phosphorylation,GO:0006915~apoptotic process,GO:0007049~cell cycle,GO:0007165~signal transduction,GO:0007265~Ras protein signal transduction,GO:0009267~cellular response to starvation,GO:0031623~receptor internalization,GO:0032091~negative regulation of protein binding,GO:0032092~positive regulation of protein binding,GO:0045742~positive regulation of epidermal growth factor receptor signaling pathway,GO:0051301~cell division,GO:0060178~regulation of exocyst localization,GO:0071360~cellular response to exogenous dsRNA,GO:0071902~positive regulation of protein serine/threonine kinase activity,GO:2000786~positive regulation of autophagosome assembly,	GO:0005829~cytosol,GO:0005886~plasma membrane,GO:0030496~midbody,	GO:0003924~GTPase activity,GO:0005525~GTP binding,GO:0019003~GDP binding,GO:0031625~ubiquitin protein ligase binding,GO:0051117~ATPase binding,	rno04014:Ras signaling pathway,rno04015:Rap1 signaling pathway,rno04072:Phospholipase D signaling pathway,rno05200:Pathways in cancer,rno05210:Colorectal cancer,rno05212:Pancreatic cancer,
High	IsMasterProtein	P36876	Serine/threonine-protein phosphatase 2A 55 kDa regulatory subunit B alpha isoform OS=Rattus norvegicus OX=10116 GN=Ppp2r2a PE=2 SV=1	Ppp2r2a	0	100.835	32	13	57	13	447	51.6	6.2	163.25	13	0	-0.0214497	-0.0388272	-0.0400931	-0.0706197	0.0424143	-0.0655816	-0.0330219	0.0214497	-0.0846454	-0.137333	0.0436338	0.021452	0.0710089	0.0236442	0.0396443	0.0772036	-0.0888686	-0.00944508	-3.57945	0.00238267	0.00514547	-2.20083	57	-3.74516	0.00162601	0.00366392	2.78888	2.43605	+	Down	0.216489	GO:0006470~protein dephosphorylation,GO:0043278~response to morphine,GO:0070262~peptidyl-serine dephosphorylation,	GO:0000159~protein phosphatase type 2A complex,GO:0005829~cytosol,GO:0045202~synapse,GO:0098978~glutamatergic synapse,	GO:0005515~protein binding,GO:0019888~protein phosphatase regulator activity,GO:0044877~macromolecular complex binding,GO:0048156~tau protein binding,GO:0051721~protein phosphatase 2A binding,	rno03015:mRNA surveillance pathway,rno04071:Sphingolipid signaling pathway,rno04151:PI3K-Akt signaling pathway,rno04152:AMPK signaling pathway,rno04261:Adrenergic signaling in cardiomyocytes,rno04390:Hippo signaling pathway,rno04530:Tight junction,rno04660:T cell receptor signaling pathway,rno04728:Dopaminergic synapse,rno05142:Chagas disease,rno05160:Hepatitis C,rno05165:Human papillomavirus infection,	R-RNO-1640170~Cell Cycle,R-RNO-2555396~Mitotic Metaphase and Anaphase,R-RNO-2995383~Initiation of Nuclear Envelope (NE) Reformation,R-RNO-2995410~Nuclear Envelope (NE) Reassembly,R-RNO-453274~Mitotic G2-G2/M phases,R-RNO-453279~Mitotic G1 phase and G1/S transition,R-RNO-68882~Mitotic Anaphase,R-RNO-68886~M Phase,R-RNO-69231~Cyclin D associated events in G1,R-RNO-69236~G1 Phase,R-RNO-69273~Cyclin A/B1/B2 associated events during G2/M transition,R-RNO-69275~G2/M Transition,R-RNO-69278~Cell Cycle, Mitotic,R-RNO-8953854~Metabolism of RNA,R-RNO-927802~Nonsense-Mediated Decay (NMD),R-RNO-975957~Nonsense Mediated Decay (NMD) enhanced by the Exon Junction Complex (EJC),
High	IsMasterProtein	P36953	Afamin OS=Rattus norvegicus OX=10116 GN=Afm PE=3 SV=1	Afm	0	20.614	9	5	9	5	608	69.3	6.21	16.46	5	0	0.149143	-0.0190895	-0.0724213	0.0318115	-0.084341	0.105275	-0.122743	0.281522	0.0190895	-0.0773497	-0.109204	-0.110816	0.0381284	0.067668	-0.0496712	0.062199	0.0380389	0.00682494	0.688998	0.500338	0.564391	-6.95107	9	0.688429	0.500525	0.565284	0.300575	0.247733			0.00942351	GO:0050821~protein stabilization,GO:0051180~vitamin transport,GO:0071693~protein transport within extracellular region,	GO:0005615~extracellular space,GO:0005737~cytoplasm,	GO:0005504~fatty acid binding,GO:0008270~zinc ion binding,GO:0008431~vitamin E binding,GO:0046872~metal ion binding,
High	IsMasterProtein	P36970	Phospholipid hydroperoxide glutathione peroxidase OS=Rattus norvegicus OX=10116 GN=Gpx4 PE=1 SV=3	Gpx4	0	13.537	22	4	11	4	197	22.2	8.4	36.04	4	0	0.020195	-0.0480218	-0.124909	0.02172	-0.0038516	-0.0617169	-0.0172102	0.0202084	-0.106982	-0.175192	0.063846	0.0409803	-0.0678668	0.0215375	0.0144128	0.0038516	-0.0603696	-0.0249374	-1.87471	0.0785315	0.112498	-5.51805	11	-1.85891	0.0805439	0.114852	1.09397	0.939862			0.056739	GO:0006325~chromatin organization,GO:0006749~glutathione metabolic process,GO:0006979~response to oxidative stress,GO:0007283~spermatogenesis,GO:0007568~aging,GO:0019369~arachidonic acid metabolic process,GO:0019372~lipoxygenase pathway,GO:0032355~response to estradiol,GO:0050727~regulation of inflammatory response,GO:0051258~protein polymerization,GO:0098869~cellular oxidant detoxification,	GO:0005634~nucleus,GO:0005635~nuclear envelope,GO:0005730~nucleolus,GO:0005739~mitochondrion,GO:0005829~cytosol,GO:0032991~macromolecular complex,	GO:0004601~peroxidase activity,GO:0004602~glutathione peroxidase activity,GO:0008430~selenium binding,GO:0042802~identical protein binding,GO:0047066~phospholipid-hydroperoxide glutathione peroxidase activity,	rno00480:Glutathione metabolism,rno00590:Arachidonic acid metabolism,rno01100:Metabolic pathways,rno04216:Ferroptosis,	R-RNO-1430728~Metabolism,R-RNO-2142712~Synthesis of 12-eicosatetraenoic acid derivatives,R-RNO-2142753~Arachidonic acid metabolism,R-RNO-2142770~Synthesis of 15-eicosatetraenoic acid derivatives,R-RNO-556833~Metabolism of lipids,R-RNO-8978868~Fatty acid metabolism,R-RNO-9018676~Biosynthesis of D-series resolvins,R-RNO-9018677~Biosynthesis of DHA-derived SPMs,R-RNO-9018678~Biosynthesis of specialized proresolving mediators (SPMs),R-RNO-9018679~Biosynthesis of EPA-derived SPMs,R-RNO-9018896~Biosynthesis of E-series 18(S)-resolvins,R-RNO-9020265~Biosynthesis of aspirin-triggered D-series resolvins,R-RNO-9023661~Biosynthesis of E-series 18(R)-resolvins,
High	IsMasterProtein	P36972	Adenine phosphoribosyltransferase OS=Rattus norvegicus OX=10116 GN=Aprt PE=1 SV=1	Aprt	0	35.943	38	7	100	7	180	19.5	6.57	227.28	7	0	0.00904487	0.107687	0.107896	0.163635	-0.0428445	0.0895579	-0.00706893	0.00706893	0.0613981	0.153025	-0.062053	-0.0430352	-0.0179656	-0.0660186	-0.0985354	-0.0527379	0.121664	0.0193158	3.90894	0.00117422	0.00276949	-1.49897	100	4.02643	0.00088484	0.00220014	3.05314	2.65755	+	Up	0.323328	GO:0006166~purine ribonucleoside salvage,GO:0006168~adenine salvage,GO:0007595~lactation,GO:0007625~grooming behavior,GO:0032263~GMP salvage,GO:0032264~IMP salvage,GO:0032869~cellular response to insulin stimulus,GO:0044209~AMP salvage,GO:0046083~adenine metabolic process,	GO:0005654~nucleoplasm,GO:0005737~cytoplasm,GO:0005829~cytosol,	GO:0002055~adenine binding,GO:0003999~adenine phosphoribosyltransferase activity,GO:0016208~AMP binding,	rno00230:Purine metabolism,rno01100:Metabolic pathways,rno01232:Nucleotide metabolism,	R-RNO-1430728~Metabolism,R-RNO-15869~Metabolism of nucleotides,R-RNO-168249~Innate Immune System,R-RNO-168256~Immune System,R-RNO-6798695~Neutrophil degranulation,R-RNO-74217~Purine salvage,R-RNO-8956321~Nucleotide salvage,
High	IsMasterProtein	P37199	Nuclear pore complex protein Nup155 OS=Rattus norvegicus OX=10116 GN=Nup155 PE=1 SV=1	Nup155	0	28.965	6	5	5	5	1390	154.9	6.24	17.48	5	0	-0.0693102	-0.0018165	0.0416601	0.0627019	0.0135886	0.100432	-0.0443427	0.0018165	0.0646171	0.135786	-0.030421	-0.119296	-0.0678849	-0.11041	-0.027103	0.0239716	0.0857038	-0.00162561	2.701	0.0153677	0.0269548	-4.01315	5	2.55975	0.0203629	0.0345485	1.69116	1.46157	+	Up	0.125262	GO:0000972~transcription-dependent tethering of RNA polymerase II gene DNA at nuclear periphery,GO:0006405~RNA export from nucleus,GO:0006406~mRNA export from nucleus,GO:0006606~protein import into nucleus,GO:0006913~nucleocytoplasmic transport,GO:0006998~nuclear envelope organization,GO:0015031~protein transport,GO:0034504~protein localization to nucleus,GO:0035196~production of miRNAs involved in gene silencing by miRNA,GO:0036228~protein targeting to nuclear inner membrane,GO:0086014~atrial cardiac muscle cell action potential,	GO:0005635~nuclear envelope,GO:0005643~nuclear pore,GO:0005737~cytoplasm,GO:0031965~nuclear membrane,GO:0044611~nuclear pore inner ring,GO:0046930~pore complex,	GO:0005515~protein binding,GO:0015288~porin activity,GO:0017056~structural constituent of nuclear pore,	rno03013:Nucleocytoplasmic transport,rno05014:Amyotrophic lateral sclerosis,	R-RNO-1430728~Metabolism,R-RNO-159227~Transport of the SLBP independent Mature mRNA,R-RNO-159230~Transport of the SLBP Dependant Mature mRNA,R-RNO-159231~Transport of Mature mRNA Derived from an Intronless Transcript,R-RNO-159234~Transport of Mature mRNAs Derived from Intronless Transcripts,R-RNO-159236~Transport of Mature mRNA derived from an Intron-Containing Transcript,R-RNO-1640170~Cell Cycle,R-RNO-170822~Regulation of Glucokinase by Glucokinase Regulatory Protein,R-RNO-191859~snRNP Assembly,R-RNO-194441~Metabolism of non-coding RNA,R-RNO-211000~Gene Silencing by RNA,R-RNO-2262752~Cellular responses to stress,R-RNO-2555396~Mitotic Metaphase and Anaphase,R-RNO-2980766~Nuclear Envelope Breakdown,R-RNO-2990846~SUMOylation,R-RNO-2995410~Nuclear Envelope (NE) Reassembly,R-RNO-3108214~SUMOylation of DNA damage response and repair proteins,R-RNO-3108232~SUMO E3 ligases SUMOylate target proteins,R-RNO-3232142~SUMOylation of ubiquitinylation proteins,R-RNO-3301854~Nuclear Pore Complex (NPC) Disassembly,R-RNO-3371453~Regulation of HSF1-mediated heat shock response,R-RNO-3371556~Cellular response to heat stress,R-RNO-392499~Metabolism of proteins,R-RNO-4085377~SUMOylation of SUMOylation proteins,R-RNO-4551638~SUMOylation of chromatin organization proteins,R-RNO-4570464~SUMOylation of RNA binding proteins,R-RNO-4615885~SUMOylation of DNA replication proteins,R-RNO-5578749~Transcriptional regulation by small RNAs,R-RNO-597592~Post-translational protein modification,R-RNO-68875~Mitotic Prophase,R-RNO-68882~Mitotic Anaphase,R-RNO-68886~M Phase,R-RNO-69278~Cell Cycle, Mitotic,R-RNO-70171~Glycolysis,R-RNO-70326~Glucose metabolism,R-RNO-71387~Metabolism of carbohydrates,R-RNO-72202~Transport of Mature Transcript to Cytoplasm,R-RNO-72203~Processing of Capped Intron-Containing Pre-mRNA,R-RNO-74160~Gene expression (Transcription),R-RNO-8953854~Metabolism of RNA,R-RNO-8953897~Cellular responses to stimuli,R-RNO-9615933~Postmitotic nuclear pore complex (NPC) reformation,
High	IsMasterProtein	P37285	Kinesin light chain 1 OS=Rattus norvegicus OX=10116 GN=Klc1 PE=1 SV=2	Klc1	0	55.964	17	8	13	8	560	63.7	6.01	33.49	8	0	-0.00270552	0.107619	0.180875	0.196519	-0.0679183	0.139835	0.00270552	0.134891	0.144838	0.154078	-0.331445	-0.271876	-0.317521	-0.285305	-0.36277	-0.472357	0.439286	-0.0656585	10.462	1.00647e-08	6.96329e-07	10.334	13	10.4913	8.10198e-09	5.60537e-07	8.09141	6.2514	+	Up	2.74615	GO:0006886~intracellular protein transport,GO:0007018~microtubule-based movement,GO:0007155~cell adhesion,GO:0008088~axo-dendritic transport,GO:0035418~protein localization to synapse,GO:0035617~stress granule disassembly,	GO:0005737~cytoplasm,GO:0005829~cytosol,GO:0005871~kinesin complex,GO:0005874~microtubule,GO:0016020~membrane,GO:0030424~axon,GO:0030426~growth cone,GO:0031410~cytoplasmic vesicle,GO:0031982~vesicle,GO:0035253~ciliary rootlet,GO:0043005~neuron projection,GO:0043025~neuronal cell body,GO:0043227~membrane-bounded organelle,	GO:0005515~protein binding,GO:0015631~tubulin binding,GO:0019894~kinesin binding,	rno04814:Motor proteins,rno05010:Alzheimer disease,rno05012:Parkinson disease,rno05014:Amyotrophic lateral sclerosis,rno05016:Huntington disease,rno05020:Prion disease,rno05022:Pathways of neurodegeneration - multiple diseases,rno05132:Salmonella infection,	R-RNO-109582~Hemostasis,R-RNO-1280218~Adaptive Immune System,R-RNO-162582~Signal Transduction,R-RNO-168256~Immune System,R-RNO-194315~Signaling by Rho GTPases,R-RNO-195258~RHO GTPase Effectors,R-RNO-199991~Membrane Trafficking,R-RNO-2132295~MHC class II antigen presentation,R-RNO-5625970~RHO GTPases activate KTN1,R-RNO-5653656~Vesicle-mediated transport,R-RNO-6811434~COPI-dependent Golgi-to-ER retrograde traffic,R-RNO-6811442~Intra-Golgi and retrograde Golgi-to-ER traffic,R-RNO-8856688~Golgi-to-ER retrograde transport,R-RNO-9716542~Signaling by Rho GTPases, Miro GTPases and RHOBTB3,R-RNO-983189~Kinesins,R-RNO-983231~Factors involved in megakaryocyte development and platelet production,
High	IsMasterProtein	P37377	Alpha-synuclein OS=Rattus norvegicus OX=10116 GN=Snca PE=1 SV=1	Snca	0	10.374	24	2	3	2	140	14.5	4.77	9.22	2	0	0.250961	0.415231	-0.345064	0.346144	0.22195	-0.199704	0.379285	-0.15606	-0.236176	0.126395	-0.167327	0.0449085	-0.0449085	0.219031	-0.134476	-0.369392	0.155657	0.0219249	1.25959	0.225231	0.286602	-6.39916	3	1.26232	0.223978	0.285591	0.649795	0.544256			0.0847171	GO:0001774~microglial cell activation,GO:0001921~positive regulation of receptor recycling,GO:0001933~negative regulation of protein phosphorylation,GO:0001956~positive regulation of neurotransmitter secretion,GO:0001963~synaptic transmission, dopaminergic,GO:0006631~fatty acid metabolic process,GO:0006638~neutral lipid metabolic process,GO:0006644~phospholipid metabolic process,GO:0006919~activation of cysteine-type endopeptidase activity involved in apoptotic process,GO:0007006~mitochondrial membrane organization,GO:0007268~chemical synaptic transmission,GO:0007269~neurotransmitter secretion,GO:0007568~aging,GO:0008344~adult locomotory behavior,GO:0009410~response to xenobiotic stimulus,GO:0010040~response to iron(II) ion,GO:0010517~regulation of phospholipase activity,GO:0010642~negative regulation of platelet-derived growth factor receptor signaling pathway,GO:0014048~regulation of glutamate secretion,GO:0014059~regulation of dopamine secretion,GO:0016079~synaptic vesicle exocytosis,GO:0016082~synaptic vesicle priming,GO:0022898~regulation of transmembrane transporter activity,GO:0031115~negative regulation of microtubule polymerization,GO:0031623~receptor internalization,GO:0031648~protein destabilization,GO:0032026~response to magnesium ion,GO:0032410~negative regulation of transporter activity,GO:0032496~response to lipopolysaccharide,GO:0032769~negative regulation of monooxygenase activity,GO:0033138~positive regulation of peptidyl-serine phosphorylation,GO:0034341~response to interferon-gamma,GO:0034599~cellular response to oxidative stress,GO:0035067~negative regulation of histone acetylation,GO:0035493~SNARE complex assembly,GO:0035543~positive regulation of SNARE complex assembly,GO:0040012~regulation of locomotion,GO:0042220~response to cocaine,GO:0042416~dopamine biosynthetic process,GO:0042417~dopamine metabolic process,GO:0042775~mitochondrial ATP synthesis coupled electron transport,GO:0043030~regulation of macrophage activation,GO:0043066~negative regulation of apoptotic process,GO:0043154~negative regulation of cysteine-type endopeptidase activity involved in apoptotic process,GO:0043524~negative regulation of neuron apoptotic process,GO:0044344~cellular response to fibroblast growth factor stimulus,GO:0045807~positive regulation of endocytosis,GO:0045920~negative regulation of exocytosis,GO:0045921~positive regulation of exocytosis,GO:0045963~negative regulation of dopamine metabolic process,GO:0046928~regulation of neurotransmitter secretion,GO:0048148~behavioral response to cocaine,GO:0048168~regulation of neuronal synaptic plasticity,GO:0048169~regulation of long-term neuronal synaptic plasticity,GO:0048488~synaptic vesicle endocytosis,GO:0048489~synaptic vesicle transport,GO:0050729~positive regulation of inflammatory response,GO:0050806~positive regulation of synaptic transmission,GO:0050808~synapse organization,GO:0050812~regulation of acyl-CoA biosynthetic process,GO:0051179~localization,GO:0051259~protein oligomerization,GO:0051262~protein tetramerization,GO:0051281~positive regulation of release of sequestered calcium ion into cytosol,GO:0051402~neuron apoptotic process,GO:0051585~negative regulation of dopamine uptake involved in synaptic transmission,GO:0051612~negative regulation of serotonin uptake,GO:0051621~regulation of norepinephrine uptake,GO:0051622~negative regulation of norepinephrine uptake,GO:0060079~excitatory postsynaptic potential,GO:0060291~long-term synaptic potentiation,GO:0060732~positive regulation of inositol phosphate biosynthetic process,GO:0061024~membrane organization,GO:0070495~negative regulation of thrombin-activated receptor signaling pathway,GO:0070555~response to interleukin-1,GO:0071280~cellular response to copper ion,GO:0071902~positive regulation of protein serine/threonine kinase activity,GO:1901214~regulation of neuron death,GO:1901215~negative regulation of neuron death,GO:1901216~positive regulation of neuron death,GO:1903284~positive regulation of glutathione peroxidase activity,GO:1903285~positive regulation of hydrogen peroxide catabolic process,GO:1904307~response to desipramine,GO:1904377~positive regulation of protein localization to cell periphery,GO:1904715~negative regulation of chaperone-mediated autophagy,GO:1905606~regulation of presynapse assembly,GO:1990000~amyloid fibril formation,GO:2000377~regulation of reactive oxygen species metabolic process,	GO:0005576~extracellular region,GO:0005615~extracellular space,GO:0005634~nucleus,GO:0005640~nuclear outer membrane,GO:0005737~cytoplasm,GO:0005739~mitochondrion,GO:0005741~mitochondrial outer membrane,GO:0005743~mitochondrial inner membrane,GO:0005758~mitochondrial intermembrane space,GO:0005759~mitochondrial matrix,GO:0005791~rough endoplasmic reticulum,GO:0005794~Golgi apparatus,GO:0005829~cytosol,GO:0005840~ribosome,GO:0005856~cytoskeleton,GO:0005886~plasma membrane,GO:0005938~cell cortex,GO:0008021~synaptic vesicle,GO:0015629~actin cytoskeleton,GO:0016020~membrane,GO:0016234~inclusion body,GO:0030424~axon,GO:0030426~growth cone,GO:0030659~cytoplasmic vesicle membrane,GO:0030672~synaptic vesicle membrane,GO:0031092~platelet alpha granule membrane,GO:0032991~macromolecular complex,GO:0043025~neuronal cell body,GO:0043195~terminal bouton,GO:0043231~intracellular membrane-bounded organelle,GO:0043679~axon terminus,GO:0045202~synapse,GO:0048471~perinuclear region of cytoplasm,GO:0098793~presynapse,GO:0098794~postsynapse,GO:0099512~supramolecular fiber,	GO:0000149~SNARE binding,GO:0000287~magnesium ion binding,GO:0003779~actin binding,GO:0005507~copper ion binding,GO:0005509~calcium ion binding,GO:0005515~protein binding,GO:0005543~phospholipid binding,GO:0008017~microtubule binding,GO:0008198~ferrous iron binding,GO:0008270~zinc ion binding,GO:0008289~lipid binding,GO:0016491~oxidoreductase activity,GO:0019894~kinesin binding,GO:0019899~enzyme binding,GO:0019904~protein domain specific binding,GO:0030544~Hsp70 protein binding,GO:0042393~histone binding,GO:0042802~identical protein binding,GO:0043014~alpha-tubulin binding,GO:0043027~cysteine-type endopeptidase inhibitor activity involved in apoptotic process,GO:0043274~phospholipase binding,GO:0047485~protein N-terminus binding,GO:0048156~tau protein binding,GO:0048487~beta-tubulin binding,GO:0050544~arachidonic acid binding,GO:0051219~phosphoprotein binding,GO:0060090~binding, bridging,GO:0070840~dynein complex binding,GO:1903136~cuprous ion binding,	rno05010:Alzheimer disease,rno05012:Parkinson disease,rno05022:Pathways of neurodegeneration - multiple diseases,	R-RNO-1169410~Antiviral mechanism by IFN-stimulated genes,R-RNO-1280215~Cytokine Signaling in Immune system,R-RNO-168256~Immune System,R-RNO-913531~Interferon Signaling,R-RNO-9833482~PKR-mediated signaling,
High	IsMasterProtein	P37397	Calponin-3 OS=Rattus norvegicus OX=10116 GN=Cnn3 PE=1 SV=1	Cnn3	0.004	4.157	7	2	3	2	330	36.4	5.72	4.14	2	0	-0.00105034	0.118892	0.00105034	0.0468941	-0.176507	-0.0392623	-0.157442	-0.158218	0.110692	0.11694	-0.155466	-0.0565503	0.145329	0.139149	-0.0744575	0.0248166	-0.0176048	-0.00719945	-0.304264	0.764706	0.81071	-7.14914	3	-0.298078	0.769277	0.815094	0.113917	0.0887925			0.00156317	GO:0007015~actin filament organization,GO:0030855~epithelial cell differentiation,GO:0031032~actomyosin structure organization,GO:0032780~negative regulation of ATPase activity,	GO:0005829~cytosol,GO:0005856~cytoskeleton,GO:0005874~microtubule,GO:0005884~actin filament,GO:0014069~postsynaptic density,GO:0015629~actin cytoskeleton,GO:0030425~dendrite,GO:0043025~neuronal cell body,GO:0043197~dendritic spine,GO:0098794~postsynapse,GO:0098978~glutamatergic synapse,	GO:0003779~actin binding,GO:0005516~calmodulin binding,GO:0008017~microtubule binding,GO:0030674~protein binding, bridging,GO:0051015~actin filament binding,
High	IsMasterProtein	P37996	ADP-ribosylation factor-like protein 3 OS=Rattus norvegicus OX=10116 GN=Arl3 PE=1 SV=2	Arl3	0	14.52	18	2	9	2	182	20.4	7.24	23.91	2	0	-0.014853	0.102601	0.00660852	-0.0392703	-0.0801336	0.000272856	0.112034	0.0345218	0.115975	0.0871757	-0.0890349	-0.012548	-0.000272856	-0.00811206	0.0519551	-0.0212397	0.045702	0.015355	1.41529	0.175461	0.23147	-6.20111	9	1.38908	0.182842	0.239852	0.737923	0.620056			0.0283378	GO:0000281~mitotic cytokinesis,GO:0001822~kidney development,GO:0006892~post-Golgi vesicle-mediated transport,GO:0006893~Golgi to plasma membrane transport,GO:0007224~smoothened signaling pathway,GO:0007264~small GTPase mediated signal transduction,GO:0015031~protein transport,GO:0031116~positive regulation of microtubule polymerization,GO:0042073~intraciliary transport,GO:0042461~photoreceptor cell development,GO:0060271~cilium assembly,GO:0061512~protein localization to cilium,GO:1903441~protein localization to ciliary membrane,	GO:0000139~Golgi membrane,GO:0005634~nucleus,GO:0005654~nucleoplasm,GO:0005737~cytoplasm,GO:0005794~Golgi apparatus,GO:0005813~centrosome,GO:0005815~microtubule organizing center,GO:0005876~spindle microtubule,GO:0005881~cytoplasmic microtubule,GO:0005929~cilium,GO:0005930~axoneme,GO:0015630~microtubule cytoskeleton,GO:0030496~midbody,GO:0032391~photoreceptor connecting cilium,GO:0035869~ciliary transition zone,GO:0036064~ciliary basal body,	GO:0000287~magnesium ion binding,GO:0003924~GTPase activity,GO:0005525~GTP binding,GO:0008017~microtubule binding,GO:0019003~GDP binding,GO:0032794~GTPase activating protein binding,
High	IsMasterProtein	P38062	Methionine aminopeptidase 2 OS=Rattus norvegicus OX=10116 GN=Metap2 PE=1 SV=2	Metap2	0	45.709	14	6	15	6	478	53	6.02	49.5	6	0	-0.00431233	-0.0842015	-0.109214	-0.0690918	-0.00728479	-0.0653625	0.00431233	0.0914084	-0.0222345	-0.0172118	0.0684831	0.243573	0.161693	0.133566	0.150328	0.160461	-0.181337	0.039682	-6.00248	1.57484e-05	7.54308e-05	2.8538	15	-6.02663	1.3953e-05	6.59853e-05	4.85533	4.18055	+	Down	0.758088	GO:0006508~proteolysis,GO:0016485~protein processing,GO:0018206~peptidyl-methionine modification,GO:0031365~N-terminal protein amino acid modification,GO:0070084~protein initiator methionine removal,	GO:0005737~cytoplasm,GO:0005829~cytosol,GO:0005886~plasma membrane,	GO:0004177~aminopeptidase activity,GO:0008235~metalloexopeptidase activity,GO:0046872~metal ion binding,GO:0070006~metalloaminopeptidase activity,		R-RNO-2187338~Visual phototransduction,R-RNO-2514856~The phototransduction cascade,R-RNO-2514859~Inactivation, recovery and regulation of the phototransduction cascade,R-RNO-9709957~Sensory Perception,
High	IsMasterProtein	P38650	Cytoplasmic dynein 1 heavy chain 1 OS=Rattus norvegicus OX=10116 GN=Dync1h1 PE=1 SV=1	Dync1h1	0	725.76	30	130	688	130	4644	531.9	6.46	1539.29	130	0	0.0484016	0.0327956	0.0246141	0.0279444	0.00305688	-0.0146904	0.0540157	0.0110731	0.0383258	-0.0260536	-0.084268	-0.00305688	-0.0373538	-0.0271716	-0.0410023	-0.107068	0.0699351	-0.00627736	3.46759	0.00302944	0.00634417	-2.43765	688	3.37343	0.00363376	0.00743469	2.43964	2.12874	+	Up	0.148873	GO:0000278~mitotic cell cycle,GO:0007018~microtubule-based movement,GO:0007052~mitotic spindle organization,GO:0007097~nuclear migration,GO:0007286~spermatid development,GO:0008090~retrograde axonal transport,GO:0031122~cytoplasmic microtubule organization,GO:0032388~positive regulation of intracellular transport,GO:0033962~cytoplasmic mRNA processing body assembly,GO:0034063~stress granule assembly,GO:0051293~establishment of spindle localization,GO:0051301~cell division,GO:0060236~regulation of mitotic spindle organization,GO:0072382~minus-end-directed vesicle transport along microtubule,GO:0090235~regulation of metaphase plate congression,GO:1905243~cellular response to 3,3',5-triiodo-L-thyronine,GO:1905832~positive regulation of spindle assembly,GO:1990090~cellular response to nerve growth factor stimulus,	GO:0002177~manchette,GO:0005635~nuclear envelope,GO:0005737~cytoplasm,GO:0005813~centrosome,GO:0005868~cytoplasmic dynein complex,GO:0005874~microtubule,GO:0005881~cytoplasmic microtubule,GO:0005938~cell cortex,GO:0030175~filopodium,GO:0030286~dynein complex,GO:0030424~axon,GO:0043025~neuronal cell body,GO:1904115~axon cytoplasm,	GO:0005515~protein binding,GO:0005524~ATP binding,GO:0008569~ATP-dependent microtubule motor activity, minus-end-directed,GO:0016887~ATPase activity,GO:0045505~dynein intermediate chain binding,GO:0051959~dynein light intermediate chain binding,	rno04145:Phagosome,rno04814:Motor proteins,rno04962:Vasopressin-regulated water reabsorption,rno05132:Salmonella infection,	R-RNO-1280218~Adaptive Immune System,R-RNO-141424~Amplification of signal from the kinetochores,R-RNO-141444~Amplification of signal from unattached kinetochores via a MAD2 inhibitory signal,R-RNO-162582~Signal Transduction,R-RNO-1632852~Macroautophagy,R-RNO-1640170~Cell Cycle,R-RNO-168249~Innate Immune System,R-RNO-168256~Immune System,R-RNO-1852241~Organelle biogenesis and maintenance,R-RNO-194315~Signaling by Rho GTPases,R-RNO-195258~RHO GTPase Effectors,R-RNO-199977~ER to Golgi Anterograde Transport,R-RNO-199991~Membrane Trafficking,R-RNO-2132295~MHC class II antigen presentation,R-RNO-2262752~Cellular responses to stress,R-RNO-2467813~Separation of Sister Chromatids,R-RNO-2500257~Resolution of Sister Chromatid Cohesion,R-RNO-2555396~Mitotic Metaphase and Anaphase,R-RNO-2565942~Regulation of PLK1 Activity at G2/M Transition,R-RNO-3371497~HSP90 chaperone cycle for steroid hormone receptors (SHR) in the presence of ligand,R-RNO-380259~Loss of Nlp from mitotic centrosomes,R-RNO-380270~Recruitment of mitotic centrosome proteins and complexes,R-RNO-380284~Loss of proteins required for interphase microtubule organization from the centrosome,R-RNO-380287~Centrosome maturation,R-RNO-380320~Recruitment of NuMA to mitotic centrosomes,R-RNO-392499~Metabolism of proteins,R-RNO-446203~Asparagine N-linked glycosylation,R-RNO-453274~Mitotic G2-G2/M phases,R-RNO-5617833~Cilium Assembly,R-RNO-5620912~Anchoring of the basal body to the plasma membrane,R-RNO-5653656~Vesicle-mediated transport,R-RNO-5663220~RHO GTPases Activate Formins,R-RNO-597592~Post-translational protein modification,R-RNO-6798695~Neutrophil degranulation,R-RNO-6807878~COPI-mediated anterograde transport,R-RNO-6811436~COPI-independent Golgi-to-ER retrograde traffic,R-RNO-6811442~Intra-Golgi and retrograde Golgi-to-ER traffic,R-RNO-68877~Mitotic Prometaphase,R-RNO-68882~Mitotic Anaphase,R-RNO-68886~M Phase,R-RNO-69275~G2/M Transition,R-RNO-69278~Cell Cycle, Mitotic,R-RNO-69618~Mitotic Spindle Checkpoint,R-RNO-69620~Cell Cycle Checkpoints,R-RNO-8854518~AURKA Activation by TPX2,R-RNO-8856688~Golgi-to-ER retrograde transport,R-RNO-8953897~Cellular responses to stimuli,R-RNO-948021~Transport to the Golgi and subsequent modification,R-RNO-9612973~Autophagy,R-RNO-9646399~Aggrephagy,R-RNO-9648025~EML4 and NUDC in mitotic spindle formation,R-RNO-9663891~Selective autophagy,R-RNO-9716542~Signaling by Rho GTPases, Miro GTPases and RHOBTB3,
High	IsMasterProtein	P38652	Phosphoglucomutase-1 OS=Rattus norvegicus OX=10116 GN=Pgm1 PE=1 SV=2	Pgm1	0	233.681	54	28	589	28	562	61.4	6.76	1586.68	28	0	0.000131026	0.049715	0.0463545	0.00360338	-0.0680606	-0.0308616	0.0490804	-0.102081	0.0371604	0.0571521	0.0150731	-0.0465224	-0.114161	-0.117428	-0.0810293	-0.000131026	0.0615859	-0.0188754	2.06774	0.0546114	0.0814159	-5.19345	589	2.05966	0.0551788	0.0821961	1.25823	1.08515			0.0668298	GO:0005975~carbohydrate metabolic process,GO:0006006~glucose metabolic process,GO:0006874~cellular calcium ion homeostasis,GO:0071259~cellular response to magnetism,	GO:0005737~cytoplasm,GO:0005829~cytosol,GO:0030018~Z disc,	GO:0000287~magnesium ion binding,GO:0004614~phosphoglucomutase activity,GO:0005515~protein binding,GO:0016868~intramolecular transferase activity, phosphotransferases,	rno00010:Glycolysis / Gluconeogenesis,rno00030:Pentose phosphate pathway,rno00052:Galactose metabolism,rno00230:Purine metabolism,rno00500:Starch and sucrose metabolism,rno00520:Amino sugar and nucleotide sugar metabolism,rno01100:Metabolic pathways,rno01250:Biosynthesis of nucleotide sugars,
High	IsMasterProtein	P38656	Lupus La protein homolog OS=Rattus norvegicus OX=10116 GN=Ssb PE=1 SV=1	Ssb	0	30.824	24	10	31	10	415	47.7	9.73	60.67	10	0	0.0140934	0.056744	0.0707335	0.111822	-0.0779438	0.0752574	-0.0140934	0.0474168	0.0862067	0.135699	-0.136647	-0.218012	-0.226661	-0.251756	-0.291919	-0.279997	0.284759	-0.056191	8.9796	8.86529e-08	2.07004e-06	8.12999	31	9.20689	5.38952e-08	1.44571e-06	7.26845	5.83992	+	Up	1.66297	GO:0001682~tRNA 5'-leader removal,GO:0006396~RNA processing,GO:0006409~tRNA export from nucleus,GO:0008033~tRNA processing,GO:0042780~tRNA 3'-end processing,GO:0045727~positive regulation of translation,GO:0071045~nuclear histone mRNA catabolic process,GO:0075522~IRES-dependent viral translational initiation,GO:1903608~protein localization to cytoplasmic stress granule,	GO:0005634~nucleus,GO:0005737~cytoplasm,GO:0005829~cytosol,GO:0010494~cytoplasmic stress granule,GO:1990904~ribonucleoprotein complex,	GO:0000049~tRNA binding,GO:0003723~RNA binding,GO:0003729~mRNA binding,GO:0005515~protein binding,GO:0008266~poly(U) RNA binding,GO:1990825~sequence-specific mRNA binding,	rno05322:Systemic lupus erythematosus,
High	IsMasterProtein	P38659	Protein disulfide-isomerase A4 OS=Rattus norvegicus OX=10116 GN=Pdia4 PE=1 SV=2	Pdia4	0	32.722	12	7	16	7	643	72.7	5.12	43.78	7	0	-0.0952719	0.0617195	-0.0494499	0.00444116	-0.13547	0.0285729	0.0859492	-0.0962264	0.0875534	0.0888123	-0.041228	-0.00310026	0.0462998	-0.00937625	0.00310026	-0.0638515	0.00942232	-0.00547038	0.254103	0.802536	0.840794	-7.16383	16	0.256021	0.801025	0.839212	0.0963538	0.0761283			0.000717305	GO:0006457~protein folding,GO:0034976~response to endoplasmic reticulum stress,GO:0061077~chaperone-mediated protein folding,GO:0070527~platelet aggregation,GO:0072378~blood coagulation, fibrin clot formation,GO:1903334~positive regulation of protein folding,	GO:0005615~extracellular space,GO:0005783~endoplasmic reticulum,GO:0005788~endoplasmic reticulum lumen,GO:0005790~smooth endoplasmic reticulum,GO:0009986~cell surface,GO:0034663~endoplasmic reticulum chaperone complex,GO:0042470~melanosome,	GO:0003756~protein disulfide isomerase activity,GO:0005178~integrin binding,GO:0005515~protein binding,GO:0015035~protein disulfide oxidoreductase activity,	rno04141:Protein processing in endoplasmic reticulum,rno04918:Thyroid hormone synthesis,
High	IsMasterProtein	P38718	Mitochondrial pyruvate carrier 2 OS=Rattus norvegicus OX=10116 GN=Mpc2 PE=2 SV=1	Mpc2	0	17.787	24	4	122	4	127	14.2	10.48	206.13	4	0	0.0108359	-0.1924	-0.133273	-0.254023	0.189116	-0.0608844	-0.0108359	-0.0889015	-0.247012	-0.257005	0.0749145	0.426098	0.28057	0.318123	0.349253	0.318146	-0.398956	0.0451702	-6.09938	1.30591e-05	6.48787e-05	3.04441	122	-6.17849	1.03785e-05	5.18372e-05	4.98386	4.28536	+	Down	1.70967	GO:0006086~acetyl-CoA biosynthetic process from pyruvate,GO:0006850~mitochondrial pyruvate transport,GO:0035774~positive regulation of insulin secretion involved in cellular response to glucose stimulus,GO:0061732~mitochondrial acetyl-CoA biosynthetic process from pyruvate,	GO:0005739~mitochondrion,GO:0005743~mitochondrial inner membrane,GO:0031305~integral component of mitochondrial inner membrane,	GO:0042802~identical protein binding,GO:0050833~pyruvate transmembrane transporter activity,	rno05415:Diabetic cardiomyopathy,
High	IsMasterProtein	P38983	40S ribosomal protein SA OS=Rattus norvegicus OX=10116 GN=Rpsa PE=1 SV=3	Rpsa	0	68.878	32	9	130	9	295	32.8	4.87	384.86	9	0	-0.00557207	-0.0823587	-0.0634172	-0.104118	0.0153763	-0.000126812	-0.0643467	0.000126812	-0.0677522	-0.00555826	0.153149	0.163951	0.192674	0.137818	0.174014	0.17588	-0.204023	0.0387337	-9.30535	5.38322e-08	1.78878e-06	8.63653	130	-9.73597	2.41625e-08	9.76485e-07	7.61686	6.01033	+	Down	1.22624	GO:0000028~ribosomal small subunit assembly,GO:0002181~cytoplasmic translation,GO:0006412~translation,GO:0030855~epithelial cell differentiation,GO:0098609~cell-cell adhesion,	GO:0005604~basement membrane,GO:0005634~nucleus,GO:0005737~cytoplasm,GO:0005829~cytosol,GO:0005886~plasma membrane,GO:0015935~small ribosomal subunit,GO:0016020~membrane,GO:0022626~cytosolic ribosome,GO:0022627~cytosolic small ribosomal subunit,GO:0043025~neuronal cell body,GO:0045202~synapse,GO:0098556~cytoplasmic side of rough endoplasmic reticulum membrane,GO:0098978~glutamatergic synapse,	GO:0003735~structural constituent of ribosome,GO:0005055~laminin receptor activity,GO:0005198~structural molecule activity,GO:0043022~ribosome binding,GO:0043236~laminin binding,	rno03010:Ribosome,rno05171:Coronavirus disease - COVID-19,	R-RNO-156827~L13a-mediated translational silencing of Ceruloplasmin expression,R-RNO-1799339~SRP-dependent cotranslational protein targeting to membrane,R-RNO-392499~Metabolism of proteins,R-RNO-6791226~Major pathway of rRNA processing in the nucleolus and cytosol,R-RNO-72312~rRNA processing,R-RNO-72613~Eukaryotic Translation Initiation,R-RNO-72649~Translation initiation complex formation,R-RNO-72662~Activation of the mRNA upon binding of the cap-binding complex and eIFs, and subsequent binding to 43S,R-RNO-72689~Formation of a pool of free 40S subunits,R-RNO-72695~Formation of the ternary complex, and subsequently, the 43S complex,R-RNO-72702~Ribosomal scanning and start codon recognition,R-RNO-72706~GTP hydrolysis and joining of the 60S ribosomal subunit,R-RNO-72737~Cap-dependent Translation Initiation,R-RNO-72766~Translation,R-RNO-8868773~rRNA processing in the nucleus and cytosol,R-RNO-8953854~Metabolism of RNA,R-RNO-927802~Nonsense-Mediated Decay (NMD),R-RNO-975956~Nonsense Mediated Decay (NMD) independent of the Exon Junction Complex (EJC),R-RNO-975957~Nonsense Mediated Decay (NMD) enhanced by the Exon Junction Complex (EJC),
High	IsMasterProtein	P39032	60S ribosomal protein L36 OS=Rattus norvegicus OX=10116 GN=Rpl36 PE=1 SV=2	Rpl36	0	9.501	10	1	7	1	105	12.3	11.59	18.05	1	0	-0.0263354	-0.0938541	-0.0357191	-0.0956732	-0.111504	0.0618929	-0.0479571	0.005255	-0.0721296	0.059628	-0.005255	0.103053	0.157223	0.0892834	0.0418898	0.248744	-0.141463	0.0174089	-3.80569	0.00146551	0.00335898	-1.71936	7	-3.71823	0.00172363	0.00384734	2.76356	2.41484	+	Down	0.34161	GO:0002181~cytoplasmic translation,	GO:0005730~nucleolus,GO:0005737~cytoplasm,GO:0005829~cytosol,GO:0022625~cytosolic large ribosomal subunit,GO:0022626~cytosolic ribosome,GO:0042788~polysomal ribosome,GO:0045202~synapse,	GO:0003735~structural constituent of ribosome,	rno03010:Ribosome,rno05171:Coronavirus disease - COVID-19,	R-RNO-156827~L13a-mediated translational silencing of Ceruloplasmin expression,R-RNO-1799339~SRP-dependent cotranslational protein targeting to membrane,R-RNO-392499~Metabolism of proteins,R-RNO-6791226~Major pathway of rRNA processing in the nucleolus and cytosol,R-RNO-72312~rRNA processing,R-RNO-72613~Eukaryotic Translation Initiation,R-RNO-72689~Formation of a pool of free 40S subunits,R-RNO-72706~GTP hydrolysis and joining of the 60S ribosomal subunit,R-RNO-72737~Cap-dependent Translation Initiation,R-RNO-72766~Translation,R-RNO-8868773~rRNA processing in the nucleus and cytosol,R-RNO-8953854~Metabolism of RNA,R-RNO-927802~Nonsense-Mediated Decay (NMD),R-RNO-975956~Nonsense Mediated Decay (NMD) independent of the Exon Junction Complex (EJC),R-RNO-975957~Nonsense Mediated Decay (NMD) enhanced by the Exon Junction Complex (EJC),
High	IsMasterProtein	P39052	Dynamin-2 OS=Rattus norvegicus OX=10116 GN=Dnm2 PE=1 SV=1	Dnm2	0	49.669	14	12	39	6	870	98.2	7.43	93.52	12	3	-0.0699705	0.0454912	-0.00550419	0.0268342	-0.00444132	-0.0246559	0.031407	-0.0301154	0.0223666	0.0321919	0.00186312	-0.0139625	0.00256665	0.0599216	-0.00186312	-0.0223287	-0.00200582	0.00311254	-0.0952855	0.925228	0.945474	-7.19302	39	-0.100632	0.921027	0.941696	0.0357276	0.0260893			5.23305e-05	GO:0002031~G-protein coupled receptor internalization,GO:0003281~ventricular septum development,GO:0006893~Golgi to plasma membrane transport,GO:0006897~endocytosis,GO:0006898~receptor-mediated endocytosis,GO:0006909~phagocytosis,GO:0007283~spermatogenesis,GO:0009416~response to light stimulus,GO:0010592~positive regulation of lamellipodium assembly,GO:0030512~negative regulation of transforming growth factor beta receptor signaling pathway,GO:0030516~regulation of axon extension,GO:0031623~receptor internalization,GO:0033572~transferrin transport,GO:0035020~regulation of Rac protein signal transduction,GO:0035904~aorta development,GO:0042220~response to cocaine,GO:0044351~macropinocytosis,GO:0045429~positive regulation of nitric oxide biosynthetic process,GO:0045807~positive regulation of endocytosis,GO:0048488~synaptic vesicle endocytosis,GO:0048812~neuron projection morphogenesis,GO:0050766~positive regulation of phagocytosis,GO:0060976~coronary vasculature development,GO:0071245~cellular response to carbon monoxide,GO:0071481~cellular response to X-ray,GO:0071732~cellular response to nitric oxide,GO:1900026~positive regulation of substrate adhesion-dependent cell spreading,GO:1902856~negative regulation of non-motile cilium assembly,GO:1903351~cellular response to dopamine,GO:1903358~regulation of Golgi organization,GO:1903408~positive regulation of sodium:potassium-exchanging ATPase activity,GO:1903526~negative regulation of membrane tubulation,GO:2000370~positive regulation of clathrin-dependent endocytosis,	GO:0000139~Golgi membrane,GO:0001891~phagocytic cup,GO:0001917~photoreceptor inner segment,GO:0005634~nucleus,GO:0005737~cytoplasm,GO:0005768~endosome,GO:0005794~Golgi apparatus,GO:0005802~trans-Golgi network,GO:0005813~centrosome,GO:0005829~cytosol,GO:0005874~microtubule,GO:0005886~plasma membrane,GO:0005905~clathrin-coated pit,GO:0005938~cell cortex,GO:0016020~membrane,GO:0030027~lamellipodium,GO:0030054~cell junction,GO:0030426~growth cone,GO:0030496~midbody,GO:0030670~phagocytic vesicle membrane,GO:0032587~ruffle membrane,GO:0032991~macromolecular complex,GO:0045202~synapse,GO:0045211~postsynaptic membrane,GO:0045334~clathrin-coated endocytic vesicle,GO:0048471~perinuclear region of cytoplasm,GO:0070161~anchoring junction,GO:0072687~meiotic spindle,GO:0098793~presynapse,GO:0098978~glutamatergic synapse,GO:0099092~postsynaptic density, intracellular component,	GO:0003924~GTPase activity,GO:0005515~protein binding,GO:0005525~GTP binding,GO:0008017~microtubule binding,GO:0017124~SH3 domain binding,GO:0019901~protein kinase binding,GO:0031749~D2 dopamine receptor binding,GO:0036312~phosphatidylinositol 3-kinase regulatory subunit binding,GO:0044877~macromolecular complex binding,GO:0050699~WW domain binding,GO:0050998~nitric-oxide synthase binding,	rno04072:Phospholipase D signaling pathway,rno04144:Endocytosis,rno04666:Fc gamma R-mediated phagocytosis,rno04721:Synaptic vesicle cycle,rno04961:Endocrine and other factor-regulated calcium reabsorption,rno05100:Bacterial invasion of epithelial cells,rno05132:Salmonella infection,	R-RNO-1266738~Developmental Biology,R-RNO-1280218~Adaptive Immune System,R-RNO-1430728~Metabolism,R-RNO-157858~Gap junction trafficking and regulation,R-RNO-168256~Immune System,R-RNO-190828~Gap junction trafficking,R-RNO-190873~Gap junction degradation,R-RNO-196025~Formation of annular gap junctions,R-RNO-199991~Membrane Trafficking,R-RNO-199992~trans-Golgi Network Vesicle Budding,R-RNO-202131~Metabolism of nitric oxide: NOS3 activation and regulation,R-RNO-203641~NOSTRIN mediated eNOS trafficking,R-RNO-2132295~MHC class II antigen presentation,R-RNO-373760~L1CAM interactions,R-RNO-422475~Axon guidance,R-RNO-432720~Lysosome Vesicle Biogenesis,R-RNO-432722~Golgi Associated Vesicle Biogenesis,R-RNO-437239~Recycling pathway of L1,R-RNO-5653656~Vesicle-mediated transport,R-RNO-8856828~Clathrin-mediated endocytosis,R-RNO-9675108~Nervous system development,
High	IsMasterProtein	P39069	Adenylate kinase isoenzyme 1 OS=Rattus norvegicus OX=10116 GN=Ak1 PE=1 SV=3	Ak1	0	122.419	65	13	304	13	194	21.6	7.9	905.25	13	0	-0.0676286	0.0577865	0.0861347	0.0674582	0.019224	-0.0300324	0.0723649	-0.0268316	-0.019224	0.0292938	0.0459843	-0.149435	-0.0783041	-0.161325	-0.0328823	0.0462498	0.0738067	-0.00882297	2.08307	0.0530287	0.0793731	-5.16684	304	2.10635	0.0504294	0.0762153	1.29732	1.11796			0.0825128	GO:0006165~nucleoside diphosphate phosphorylation,GO:0006172~ADP biosynthetic process,GO:0007517~muscle organ development,GO:0009142~nucleoside triphosphate biosynthetic process,GO:0009410~response to xenobiotic stimulus,GO:0010828~positive regulation of glucose transport,GO:0014042~positive regulation of neuron maturation,GO:0014823~response to activity,GO:0016310~phosphorylation,GO:0021549~cerebellum development,GO:0021772~olfactory bulb development,GO:0030182~neuron differentiation,GO:0032355~response to estradiol,GO:0033574~response to testosterone,GO:0046033~AMP metabolic process,GO:0046034~ATP metabolic process,GO:0046083~adenine metabolic process,GO:0046103~inosine biosynthetic process,GO:0046940~nucleoside monophosphate phosphorylation,GO:2000045~regulation of G1/S transition of mitotic cell cycle,	GO:0001520~outer dense fiber,GO:0005737~cytoplasm,GO:0005829~cytosol,GO:0005886~plasma membrane,GO:0030017~sarcomere,GO:0036126~sperm flagellum,GO:0043005~neuron projection,GO:0048471~perinuclear region of cytoplasm,	GO:0004017~adenylate kinase activity,GO:0004550~nucleoside diphosphate kinase activity,GO:0005524~ATP binding,GO:0016776~phosphotransferase activity, phosphate group as acceptor,GO:0046899~nucleoside triphosphate adenylate kinase activity,	rno00230:Purine metabolism,rno00730:Thiamine metabolism,rno01100:Metabolic pathways,rno01232:Nucleotide metabolism,rno01240:Biosynthesis of cofactors,	R-RNO-1430728~Metabolism,R-RNO-15869~Metabolism of nucleotides,R-RNO-499943~Interconversion of nucleotide di- and triphosphates,
High	IsMasterProtein	P40112	Proteasome subunit beta type-3 OS=Rattus norvegicus OX=10116 GN=Psmb3 PE=1 SV=1	Psmb3	0	43.684	35	6	41	6	205	22.9	6.55	111.86	6	0	0.0479053	-0.00771397	0.00771397	-0.0191611	0.149603	0.0529457	0.0332161	0.156962	-0.0754997	0.0734966	-0.0653058	0.0321571	-0.0335779	-0.0460776	-0.0501454	-0.0686755	0.0805509	0.0117402	2.47914	0.0242268	0.0402095	-4.44363	41	2.54953	0.0207954	0.0351228	1.68203	1.45441	+	Up	0.117154	GO:0010498~proteasomal protein catabolic process,GO:0043161~proteasome-mediated ubiquitin-dependent protein catabolic process,	GO:0000502~proteasome complex,GO:0005634~nucleus,GO:0005737~cytoplasm,GO:0005839~proteasome core complex,GO:0019774~proteasome core complex, beta-subunit complex,	GO:0004298~threonine-type endopeptidase activity,	rno03050:Proteasome,rno05010:Alzheimer disease,rno05012:Parkinson disease,rno05014:Amyotrophic lateral sclerosis,rno05016:Huntington disease,rno05017:Spinocerebellar ataxia,rno05020:Prion disease,rno05022:Pathways of neurodegeneration - multiple diseases,	R-RNO-1168372~Downstream signaling events of B Cell Receptor (BCR),R-RNO-1169091~Activation of NF-kappaB in B cells,R-RNO-1234174~Cellular response to hypoxia,R-RNO-1234176~Oxygen-dependent proline hydroxylation of Hypoxia-inducible Factor Alpha,R-RNO-1236975~Antigen processing-Cross presentation,R-RNO-1236978~Cross-presentation of soluble exogenous antigens (endosomes),R-RNO-1257604~PIP3 activates AKT signaling,R-RNO-1280215~Cytokine Signaling in Immune system,R-RNO-1280218~Adaptive Immune System,R-RNO-1430728~Metabolism,R-RNO-162582~Signal Transduction,R-RNO-1640170~Cell Cycle,R-RNO-168249~Innate Immune System,R-RNO-168256~Immune System,R-RNO-174084~Autodegradation of Cdh1 by Cdh1:APC/C,R-RNO-174113~SCF-beta-TrCP mediated degradation of Emi1,R-RNO-174143~APC/C-mediated degradation of cell cycle proteins,R-RNO-174154~APC/C:Cdc20 mediated degradation of Securin,R-RNO-174178~APC/C:Cdh1 mediated degradation of Cdc20 and other APC/C:Cdh1 targeted proteins in late mitosis/early G1,R-RNO-174184~Cdc20:Phospho-APC/C mediated degradation of Cyclin A,R-RNO-176408~Regulation of APC/C activators between G1/S and early anaphase,R-RNO-176409~APC/C:Cdc20 mediated degradation of mitotic proteins,R-RNO-176814~Activation of APC/C and APC/C:Cdc20 mediated degradation of mitotic proteins,R-RNO-179419~APC:Cdc20 mediated degradation of cell cycle proteins prior to satisfation of the cell cycle checkpoint,R-RNO-187577~SCF(Skp2)-mediated degradation of p27/p21,R-RNO-195253~Degradation of beta-catenin by the destruction complex,R-RNO-195721~Signaling by WNT,R-RNO-201681~TCF dependent signaling in response to WNT,R-RNO-212436~Generic Transcription Pathway,R-RNO-2262752~Cellular responses to stress,R-RNO-2467813~Separation of Sister Chromatids,R-RNO-2555396~Mitotic Metaphase and Anaphase,R-RNO-349425~Autodegradation of the E3 ubiquitin ligase COP1,R-RNO-350562~Regulation of ornithine decarboxylase (ODC),R-RNO-351202~Metabolism of polyamines,R-RNO-382551~Transport of small molecules,R-RNO-382556~ABC-family proteins mediated transport,R-RNO-3858494~Beta-catenin independent WNT signaling,R-RNO-392499~Metabolism of proteins,R-RNO-4086400~PCP/CE pathway,R-RNO-450408~AUF1 (hnRNP D0) binds and destabilizes mRNA,R-RNO-450531~Regulation of mRNA stability by proteins that bind AU-rich elements,R-RNO-453274~Mitotic G2-G2/M phases,R-RNO-453276~Regulation of mitotic cell cycle,R-RNO-453279~Mitotic G1 phase and G1/S transition,R-RNO-4608870~Asymmetric localization of PCP proteins,R-RNO-4641257~Degradation of AXIN,R-RNO-4641258~Degradation of DVL,R-RNO-5358346~Hedgehog ligand biogenesis,R-RNO-5358351~Signaling by Hedgehog,R-RNO-5607761~Dectin-1 mediated noncanonical NF-kB signaling,R-RNO-5607764~CLEC7A (Dectin-1) signaling,R-RNO-5610780~Degradation of GLI1 by the proteasome,R-RNO-5610785~GLI3 is processed to GLI3R by the proteasome,R-RNO-5610787~Hedgehog 'off' state,R-RNO-5621481~C-type lectin receptors (CLRs),R-RNO-5632684~Hedgehog 'on' state,R-RNO-5658442~Regulation of RAS by GAPs,R-RNO-5668541~TNFR2 non-canonical NF-kB pathway,R-RNO-5673001~RAF/MAP kinase cascade,R-RNO-5676590~NIK-->noncanonical NF-kB signaling,R-RNO-5683057~MAPK family signaling cascades,R-RNO-5684996~MAPK1/MAPK3 signaling,R-RNO-5687128~MAPK6/MAPK4 signaling,R-RNO-5688426~Deubiquitination,R-RNO-5689603~UCH proteinases,R-RNO-5689880~Ub-specific processing proteases,R-RNO-597592~Post-translational protein modification,R-RNO-6807070~PTEN Regulation,R-RNO-68867~Assembly of the pre-replicative complex,R-RNO-68882~Mitotic Anaphase,R-RNO-68886~M Phase,R-RNO-68949~Orc1 removal from chromatin,R-RNO-69002~DNA Replication Pre-Initiation,R-RNO-69017~CDK-mediated phosphorylation and removal of Cdc6,R-RNO-69052~Switching of origins to a post-replicative state,R-RNO-69202~Cyclin E associated events during G1/S transition ,R-RNO-69206~G1/S Transition,R-RNO-69239~Synthesis of DNA,R-RNO-69242~S Phase,R-RNO-69275~G2/M Transition,R-RNO-69278~Cell Cycle, Mitotic,R-RNO-69306~DNA Replication,R-RNO-69481~G2/M Checkpoints,R-RNO-69541~Stabilization of p53,R-RNO-69563~p53-Dependent G1 DNA Damage Response,R-RNO-69580~p53-Dependent G1/S DNA damage checkpoint,R-RNO-69601~Ubiquitin Mediated Degradation of Phosphorylated Cdc25A,R-RNO-69610~p53-Independent DNA Damage Response,R-RNO-69613~p53-Independent G1/S DNA damage checkpoint,R-RNO-69615~G1/S DNA Damage Checkpoints,R-RNO-69620~Cell Cycle Checkpoints,R-RNO-69656~Cyclin A:Cdk2-associated events at S phase entry,R-RNO-71291~Metabolism of amino acids and derivatives,R-RNO-73857~RNA Polymerase II Transcription,R-RNO-74160~Gene expression (Transcription),R-RNO-75815~Ubiquitin-dependent degradation of Cyclin D,R-RNO-8852276~The role of GTSE1 in G2/M progression after G2 checkpoint,R-RNO-8854050~FBXL7 down-regulates AURKA during mitotic entry and in early mitosis,R-RNO-8878159~Transcriptional regulation by RUNX3,R-RNO-8878171~Transcriptional regulation by RUNX1,R-RNO-8939236~RUNX1 regulates transcription of genes involved in differentiation of HSCs,R-RNO-8941858~Regulation of RUNX3 expression and activity,R-RNO-8948751~Regulation of PTEN stability and activity,R-RNO-8951664~Neddylation,R-RNO-8953854~Metabolism of RNA,R-RNO-8953897~Cellular responses to stimuli,R-RNO-9006925~Intracellular signaling by second messengers,R-RNO-9711123~Cellular response to chemical stress,R-RNO-9755511~KEAP1-NFE2L2 pathway,R-RNO-9759194~Nuclear events mediated by NFE2L2,R-RNO-9762114~GSK3B and BTRC:CUL1-mediated-degradation of NFE2L2,R-RNO-983168~Antigen processing: Ubiquitination & Proteasome degradation,R-RNO-983169~Class I MHC mediated antigen processing & presentation,R-RNO-983705~Signaling by the B Cell Receptor (BCR),
High	IsMasterProtein	P40241	CD9 antigen OS=Rattus norvegicus OX=10116 GN=Cd9 PE=1 SV=2	Cd9	0	13.442	7	2	21	2	226	25.2	7.27	53.79	2	0	-0.0733258	0.181776	0.0607966	0.255521	-0.10639	0.104665	0.0208776	0.0562013	0.212685	0.0689883	-0.0208776	-0.224232	-0.145256	-0.194905	-0.286841	-0.0953777	0.239428	-0.0116059	4.46578	0.000358265	0.000998864	-0.310798	21	4.51716	0.00030859	0.000862943	3.51062	3.06402	+	Up	0.733611	GO:0007155~cell adhesion,GO:0007338~single fertilization,GO:0007342~fusion of sperm to egg plasma membrane,GO:0007420~brain development,GO:0008283~cell proliferation,GO:0008285~negative regulation of cell proliferation,GO:0008347~glial cell migration,GO:0009414~response to water deprivation,GO:0014003~oligodendrocyte development,GO:0014905~myoblast fusion involved in skeletal muscle regeneration,GO:0030913~paranodal junction assembly,GO:0031623~receptor internalization,GO:0035036~sperm-egg recognition,GO:0051271~negative regulation of cellular component movement,GO:0071404~cellular response to low-density lipoprotein particle stimulus,GO:0090331~negative regulation of platelet aggregation,GO:1905521~regulation of macrophage migration,	GO:0005576~extracellular region,GO:0005886~plasma membrane,GO:0005887~integral component of plasma membrane,GO:0009897~external side of plasma membrane,GO:0009986~cell surface,GO:0016020~membrane,GO:0016021~integral component of membrane,GO:0016324~apical plasma membrane,GO:0032991~macromolecular complex,GO:0070062~extracellular exosome,	GO:0005178~integrin binding,GO:0005515~protein binding,	rno04640:Hematopoietic cell lineage,	R-RNO-109582~Hemostasis,R-RNO-114608~Platelet degranulation ,R-RNO-1187000~Fertilization,R-RNO-1300645~Acrosome Reaction and Sperm:Oocyte Membrane Binding,R-RNO-1474165~Reproduction,R-RNO-76002~Platelet activation, signaling and aggregation,R-RNO-76005~Response to elevated platelet cytosolic Ca2+,
High	IsMasterProtein	P40307	Proteasome subunit beta type-2 OS=Rattus norvegicus OX=10116 GN=Psmb2 PE=1 SV=1	Psmb2	0	15.353	21	4	18	4	201	22.9	7.44	38.29	4	0	0.147069	-0.0121641	0.0064186	-0.08723	0.172459	-0.0403971	-0.0064186	0.0371359	-0.0477688	-0.00984001	-0.0456018	0.0126676	0.0508522	-0.00699681	0.109453	0.0243973	-0.00820223	0.0190022	-0.218554	0.829661	0.863883	-7.17266	18	-0.220914	0.827806	0.862637	0.0820712	0.064172			0.000526354	GO:0010243~response to organonitrogen compound,GO:0010498~proteasomal protein catabolic process,GO:0014070~response to organic cyclic compound,	GO:0000502~proteasome complex,GO:0005634~nucleus,GO:0005654~nucleoplasm,GO:0005737~cytoplasm,GO:0005839~proteasome core complex,GO:0019774~proteasome core complex, beta-subunit complex,	GO:0004298~threonine-type endopeptidase activity,GO:0008233~peptidase activity,	rno03050:Proteasome,rno05010:Alzheimer disease,rno05012:Parkinson disease,rno05014:Amyotrophic lateral sclerosis,rno05016:Huntington disease,rno05017:Spinocerebellar ataxia,rno05020:Prion disease,rno05022:Pathways of neurodegeneration - multiple diseases,	R-RNO-1168372~Downstream signaling events of B Cell Receptor (BCR),R-RNO-1169091~Activation of NF-kappaB in B cells,R-RNO-1234174~Cellular response to hypoxia,R-RNO-1234176~Oxygen-dependent proline hydroxylation of Hypoxia-inducible Factor Alpha,R-RNO-1236975~Antigen processing-Cross presentation,R-RNO-1236978~Cross-presentation of soluble exogenous antigens (endosomes),R-RNO-1257604~PIP3 activates AKT signaling,R-RNO-1280215~Cytokine Signaling in Immune system,R-RNO-1280218~Adaptive Immune System,R-RNO-1430728~Metabolism,R-RNO-162582~Signal Transduction,R-RNO-1640170~Cell Cycle,R-RNO-168249~Innate Immune System,R-RNO-168256~Immune System,R-RNO-174084~Autodegradation of Cdh1 by Cdh1:APC/C,R-RNO-174113~SCF-beta-TrCP mediated degradation of Emi1,R-RNO-174143~APC/C-mediated degradation of cell cycle proteins,R-RNO-174154~APC/C:Cdc20 mediated degradation of Securin,R-RNO-174178~APC/C:Cdh1 mediated degradation of Cdc20 and other APC/C:Cdh1 targeted proteins in late mitosis/early G1,R-RNO-174184~Cdc20:Phospho-APC/C mediated degradation of Cyclin A,R-RNO-176408~Regulation of APC/C activators between G1/S and early anaphase,R-RNO-176409~APC/C:Cdc20 mediated degradation of mitotic proteins,R-RNO-176814~Activation of APC/C and APC/C:Cdc20 mediated degradation of mitotic proteins,R-RNO-179419~APC:Cdc20 mediated degradation of cell cycle proteins prior to satisfation of the cell cycle checkpoint,R-RNO-187577~SCF(Skp2)-mediated degradation of p27/p21,R-RNO-195253~Degradation of beta-catenin by the destruction complex,R-RNO-195721~Signaling by WNT,R-RNO-201681~TCF dependent signaling in response to WNT,R-RNO-212436~Generic Transcription Pathway,R-RNO-2262752~Cellular responses to stress,R-RNO-2467813~Separation of Sister Chromatids,R-RNO-2555396~Mitotic Metaphase and Anaphase,R-RNO-349425~Autodegradation of the E3 ubiquitin ligase COP1,R-RNO-350562~Regulation of ornithine decarboxylase (ODC),R-RNO-351202~Metabolism of polyamines,R-RNO-382551~Transport of small molecules,R-RNO-382556~ABC-family proteins mediated transport,R-RNO-3858494~Beta-catenin independent WNT signaling,R-RNO-392499~Metabolism of proteins,R-RNO-4086400~PCP/CE pathway,R-RNO-450408~AUF1 (hnRNP D0) binds and destabilizes mRNA,R-RNO-450531~Regulation of mRNA stability by proteins that bind AU-rich elements,R-RNO-453274~Mitotic G2-G2/M phases,R-RNO-453276~Regulation of mitotic cell cycle,R-RNO-453279~Mitotic G1 phase and G1/S transition,R-RNO-4608870~Asymmetric localization of PCP proteins,R-RNO-4641257~Degradation of AXIN,R-RNO-4641258~Degradation of DVL,R-RNO-5358346~Hedgehog ligand biogenesis,R-RNO-5358351~Signaling by Hedgehog,R-RNO-5607761~Dectin-1 mediated noncanonical NF-kB signaling,R-RNO-5607764~CLEC7A (Dectin-1) signaling,R-RNO-5610780~Degradation of GLI1 by the proteasome,R-RNO-5610785~GLI3 is processed to GLI3R by the proteasome,R-RNO-5610787~Hedgehog 'off' state,R-RNO-5621481~C-type lectin receptors (CLRs),R-RNO-5632684~Hedgehog 'on' state,R-RNO-5658442~Regulation of RAS by GAPs,R-RNO-5668541~TNFR2 non-canonical NF-kB pathway,R-RNO-5673001~RAF/MAP kinase cascade,R-RNO-5676590~NIK-->noncanonical NF-kB signaling,R-RNO-5683057~MAPK family signaling cascades,R-RNO-5684996~MAPK1/MAPK3 signaling,R-RNO-5687128~MAPK6/MAPK4 signaling,R-RNO-5688426~Deubiquitination,R-RNO-5689603~UCH proteinases,R-RNO-5689880~Ub-specific processing proteases,R-RNO-597592~Post-translational protein modification,R-RNO-6807070~PTEN Regulation,R-RNO-68867~Assembly of the pre-replicative complex,R-RNO-68882~Mitotic Anaphase,R-RNO-68886~M Phase,R-RNO-68949~Orc1 removal from chromatin,R-RNO-69002~DNA Replication Pre-Initiation,R-RNO-69017~CDK-mediated phosphorylation and removal of Cdc6,R-RNO-69052~Switching of origins to a post-replicative state,R-RNO-69202~Cyclin E associated events during G1/S transition ,R-RNO-69206~G1/S Transition,R-RNO-69239~Synthesis of DNA,R-RNO-69242~S Phase,R-RNO-69275~G2/M Transition,R-RNO-69278~Cell Cycle, Mitotic,R-RNO-69306~DNA Replication,R-RNO-69481~G2/M Checkpoints,R-RNO-69541~Stabilization of p53,R-RNO-69563~p53-Dependent G1 DNA Damage Response,R-RNO-69580~p53-Dependent G1/S DNA damage checkpoint,R-RNO-69601~Ubiquitin Mediated Degradation of Phosphorylated Cdc25A,R-RNO-69610~p53-Independent DNA Damage Response,R-RNO-69613~p53-Independent G1/S DNA damage checkpoint,R-RNO-69615~G1/S DNA Damage Checkpoints,R-RNO-69620~Cell Cycle Checkpoints,R-RNO-69656~Cyclin A:Cdk2-associated events at S phase entry,R-RNO-71291~Metabolism of amino acids and derivatives,R-RNO-73857~RNA Polymerase II Transcription,R-RNO-74160~Gene expression (Transcription),R-RNO-75815~Ubiquitin-dependent degradation of Cyclin D,R-RNO-8852276~The role of GTSE1 in G2/M progression after G2 checkpoint,R-RNO-8854050~FBXL7 down-regulates AURKA during mitotic entry and in early mitosis,R-RNO-8878159~Transcriptional regulation by RUNX3,R-RNO-8878171~Transcriptional regulation by RUNX1,R-RNO-8939236~RUNX1 regulates transcription of genes involved in differentiation of HSCs,R-RNO-8941858~Regulation of RUNX3 expression and activity,R-RNO-8948751~Regulation of PTEN stability and activity,R-RNO-8951664~Neddylation,R-RNO-8953854~Metabolism of RNA,R-RNO-8953897~Cellular responses to stimuli,R-RNO-9006925~Intracellular signaling by second messengers,R-RNO-9711123~Cellular response to chemical stress,R-RNO-9755511~KEAP1-NFE2L2 pathway,R-RNO-9759194~Nuclear events mediated by NFE2L2,R-RNO-9762114~GSK3B and BTRC:CUL1-mediated-degradation of NFE2L2,R-RNO-983168~Antigen processing: Ubiquitination & Proteasome degradation,R-RNO-983169~Class I MHC mediated antigen processing & presentation,R-RNO-983705~Signaling by the B Cell Receptor (BCR),
High	IsMasterProtein	P40329	Arginine--tRNA ligase, cytoplasmic OS=Rattus norvegicus OX=10116 GN=Rars1 PE=1 SV=2	Rars1	0	96.533	27	17	72	17	660	75.8	7.05	166.54	17	0	-0.00525538	-0.0442518	-0.0467437	-0.040117	0.0156283	0.00359954	-0.0167706	-0.00359954	-0.0525962	-0.0666914	0.14251	0.190562	0.225742	0.200996	0.22778	0.220344	-0.227002	0.0594459	-11.5924	2.2247e-09	2.90358e-07	11.853	72	-12.4098	6.46575e-10	1.0065e-07	9.18938	6.99719	+	Down	1.58837	GO:0006420~arginyl-tRNA aminoacylation,	GO:0005634~nucleus,GO:0005654~nucleoplasm,GO:0005730~nucleolus,GO:0005737~cytoplasm,GO:0005829~cytosol,GO:0017101~aminoacyl-tRNA synthetase multienzyme complex,	GO:0000049~tRNA binding,GO:0004814~arginine-tRNA ligase activity,GO:0005524~ATP binding,GO:0034618~arginine binding,	rno00970:Aminoacyl-tRNA biosynthesis,
High	IsMasterProtein	P40615	H/ACA ribonucleoprotein complex subunit DKC1 OS=Rattus norvegicus OX=10116 GN=Dkc1 PE=1 SV=4	Dkc1	0.001	6.065	6	2	3	2	509	56.6	9.38	6.08	2	0	-0.0791723	-0.0544125	-0.232391	-0.0957896	0.031326	-0.0678854	-0.031326	0.0490855	-0.23058	-0.0712675	0.0407206	0.147644	0.209202	0.266621	0.257243	0.167841	-0.259787	0.0191787	-5.7983	2.34628e-05	0.000102403	2.4482	3	-5.57556	3.4216e-05	0.000135991	4.46577	3.86649	+	Down	1.00446	GO:0000454~snoRNA guided rRNA pseudouridine synthesis,GO:0000455~enzyme-directed rRNA pseudouridine synthesis,GO:0000495~box H/ACA snoRNA 3'-end processing,GO:0001522~pseudouridine synthesis,GO:0006396~RNA processing,GO:0007004~telomere maintenance via telomerase,GO:0008284~positive regulation of cell proliferation,GO:0031118~rRNA pseudouridine synthesis,GO:0031120~snRNA pseudouridine synthesis,GO:0032212~positive regulation of telomere maintenance via telomerase,GO:0033979~box H/ACA snoRNA metabolic process,GO:0051973~positive regulation of telomerase activity,GO:0090666~scaRNA localization to Cajal body,GO:0090669~telomerase RNA stabilization,GO:1904851~positive regulation of establishment of protein localization to telomere,GO:1904871~positive regulation of protein localization to Cajal body,GO:1904872~regulation of telomerase RNA localization to Cajal body,GO:1904874~positive regulation of telomerase RNA localization to Cajal body,GO:1990481~mRNA pseudouridine synthesis,	GO:0001650~fibrillar center,GO:0005634~nucleus,GO:0005654~nucleoplasm,GO:0005697~telomerase holoenzyme complex,GO:0005730~nucleolus,GO:0015030~Cajal body,GO:0031429~box H/ACA snoRNP complex,GO:0090661~box H/ACA telomerase RNP complex,GO:1990904~ribonucleoprotein complex,	GO:0003720~telomerase activity,GO:0003723~RNA binding,GO:0005515~protein binding,GO:0009982~pseudouridine synthase activity,GO:0034513~box H/ACA snoRNA binding,GO:0070034~telomerase RNA binding,	rno03008:Ribosome biogenesis in eukaryotes,	R-RNO-157579~Telomere Maintenance,R-RNO-1640170~Cell Cycle,R-RNO-171319~Telomere Extension By Telomerase,R-RNO-180786~Extension of Telomeres,R-RNO-73886~Chromosome Maintenance,
High	IsMasterProtein	P41123	60S ribosomal protein L13 OS=Rattus norvegicus OX=10116 GN=Rpl13 PE=1 SV=2	Rpl13	0	44.982	35	8	119	7	211	24.3	11.55	287.35	8	0	0.00351222	-0.0889191	-0.0912431	-0.0710887	-0.027391	0.00269762	-0.067684	-0.00269762	-0.0480662	-0.00858778	0.109708	0.144023	0.128211	0.0801295	0.145767	0.166945	-0.169077	0.0234572	-7.77194	6.30094e-07	7.84676e-06	6.13403	119	-8.1571	2.91846e-07	4.13007e-06	6.53485	5.38404	+	Down	0.910319	GO:0001824~blastocyst development,GO:0006412~translation,GO:0060348~bone development,GO:0097421~liver regeneration,	GO:0005730~nucleolus,GO:0005737~cytoplasm,GO:0005783~endoplasmic reticulum,GO:0005829~cytosol,GO:0005840~ribosome,GO:0022625~cytosolic large ribosomal subunit,GO:0022626~cytosolic ribosome,GO:0045202~synapse,GO:1990904~ribonucleoprotein complex,	GO:0003723~RNA binding,GO:0003735~structural constituent of ribosome,	rno03010:Ribosome,rno05171:Coronavirus disease - COVID-19,	R-RNO-156827~L13a-mediated translational silencing of Ceruloplasmin expression,R-RNO-1799339~SRP-dependent cotranslational protein targeting to membrane,R-RNO-392499~Metabolism of proteins,R-RNO-6791226~Major pathway of rRNA processing in the nucleolus and cytosol,R-RNO-72312~rRNA processing,R-RNO-72613~Eukaryotic Translation Initiation,R-RNO-72689~Formation of a pool of free 40S subunits,R-RNO-72706~GTP hydrolysis and joining of the 60S ribosomal subunit,R-RNO-72737~Cap-dependent Translation Initiation,R-RNO-72766~Translation,R-RNO-8868773~rRNA processing in the nucleus and cytosol,R-RNO-8953854~Metabolism of RNA,R-RNO-927802~Nonsense-Mediated Decay (NMD),R-RNO-975956~Nonsense Mediated Decay (NMD) independent of the Exon Junction Complex (EJC),R-RNO-975957~Nonsense Mediated Decay (NMD) enhanced by the Exon Junction Complex (EJC),
High	IsMasterProtein	P41350	Caveolin-1 OS=Rattus norvegicus OX=10116 GN=Cav1 PE=1 SV=3	Cav1	0	63.386	51	9	103	7	178	20.5	5.53	235.74	9	1	0.045827	0.11544	-0.0299988	0.164687	0.00329571	0.0134276	0.0779352	-0.0280384	0.0786153	-0.0277611	0.0390582	-0.024946	-0.00329571	-0.0293806	-0.0192214	-0.00598189	0.0486375	0.0231039	1.63425	0.121017	0.166099	-5.89272	103	1.68623	0.110123	0.15283	0.958122	0.815791			0.039678	GO:0000122~negative regulation of transcription from RNA polymerase II promoter,GO:0000165~MAPK cascade,GO:0001525~angiogenesis,GO:0001570~vasculogenesis,GO:0001666~response to hypoxia,GO:0001935~endothelial cell proliferation,GO:0001937~negative regulation of endothelial cell proliferation,GO:0001938~positive regulation of endothelial cell proliferation,GO:0001960~negative regulation of cytokine-mediated signaling pathway,GO:0002026~regulation of the force of heart contraction,GO:0002067~glandular epithelial cell differentiation,GO:0002931~response to ischemia,GO:0003057~regulation of the force of heart contraction by chemical signal,GO:0006641~triglyceride metabolic process,GO:0006809~nitric oxide biosynthetic process,GO:0006816~calcium ion transport,GO:0006874~cellular calcium ion homeostasis,GO:0006940~regulation of smooth muscle contraction,GO:0007519~skeletal muscle tissue development,GO:0007584~response to nutrient,GO:0007595~lactation,GO:0008104~protein localization,GO:0008283~cell proliferation,GO:0008285~negative regulation of cell proliferation,GO:0009267~cellular response to starvation,GO:0009410~response to xenobiotic stimulus,GO:0009612~response to mechanical stimulus,GO:0009617~response to bacterium,GO:0009967~positive regulation of signal transduction,GO:0009968~negative regulation of signal transduction,GO:0010332~response to gamma radiation,GO:0010524~positive regulation of calcium ion transport into cytosol,GO:0010608~posttranscriptional regulation of gene expression,GO:0010628~positive regulation of gene expression,GO:0010656~negative regulation of muscle cell apoptotic process,GO:0010875~positive regulation of cholesterol efflux,GO:0014912~negative regulation of smooth muscle cell migration,GO:0015031~protein transport,GO:0016050~vesicle organization,GO:0019065~receptor-mediated endocytosis of virus by host cell,GO:0019217~regulation of fatty acid metabolic process,GO:0019221~cytokine-mediated signaling pathway,GO:0019915~lipid storage,GO:0030154~cell differentiation,GO:0030193~regulation of blood coagulation,GO:0030335~positive regulation of cell migration,GO:0030512~negative regulation of transforming growth factor beta receptor signaling pathway,GO:0030514~negative regulation of BMP signaling pathway,GO:0030857~negative regulation of epithelial cell differentiation,GO:0030879~mammary gland development,GO:0031100~animal organ regeneration,GO:0031116~positive regulation of microtubule polymerization,GO:0031295~T cell costimulation,GO:0031397~negative regulation of protein ubiquitination,GO:0031398~positive regulation of protein ubiquitination,GO:0031623~receptor internalization,GO:0032091~negative regulation of protein binding,GO:0032092~positive regulation of protein binding,GO:0032507~maintenance of protein location in cell,GO:0032570~response to progesterone,GO:0033137~negative regulation of peptidyl-serine phosphorylation,GO:0033138~positive regulation of peptidyl-serine phosphorylation,GO:0033344~cholesterol efflux,GO:0033484~nitric oxide homeostasis,GO:0034141~positive regulation of toll-like receptor 3 signaling pathway,GO:0038016~insulin receptor internalization,GO:0042060~wound healing,GO:0042310~vasoconstriction,GO:0042532~negative regulation of tyrosine phosphorylation of STAT protein,GO:0042632~cholesterol homeostasis,GO:0043085~positive regulation of catalytic activity,GO:0043407~negative regulation of MAP kinase activity,GO:0043409~negative regulation of MAPK cascade,GO:0043627~response to estrogen,GO:0044860~protein localization to plasma membrane raft,GO:0045019~negative regulation of nitric oxide biosynthetic process,GO:0045665~negative regulation of neuron differentiation,GO:0045807~positive regulation of endocytosis,GO:0045907~positive regulation of vasoconstriction,GO:0046426~negative regulation of JAK-STAT cascade,GO:0046716~muscle cell cellular homeostasis,GO:0046785~microtubule polymerization,GO:0048144~fibroblast proliferation,GO:0048147~negative regulation of fibroblast proliferation,GO:0048550~negative regulation of pinocytosis,GO:0048662~negative regulation of smooth muscle cell proliferation,GO:0051001~negative regulation of nitric-oxide synthase activity,GO:0051092~positive regulation of NF-kappaB transcription factor activity,GO:0051384~response to glucocorticoid,GO:0051480~regulation of cytosolic calcium ion concentration,GO:0051592~response to calcium ion,GO:0051649~establishment of localization in cell,GO:0051899~membrane depolarization,GO:0052547~regulation of peptidase activity,GO:0055074~calcium ion homeostasis,GO:0060056~mammary gland involution,GO:0060355~positive regulation of cell adhesion molecule production,GO:0060546~negative regulation of necroptotic process,GO:0061099~negative regulation of protein tyrosine kinase activity,GO:0070373~negative regulation of ERK1 and ERK2 cascade,GO:0070836~caveola assembly,GO:0071260~cellular response to mechanical stimulus,GO:0071360~cellular response to exogenous dsRNA,GO:0071375~cellular response to peptide hormone stimulus,GO:0071455~cellular response to hyperoxia,GO:0071456~cellular response to hypoxia,GO:0071560~cellular response to transforming growth factor beta stimulus,GO:0071711~basement membrane organization,GO:0072584~caveolin-mediated endocytosis,GO:0086091~regulation of heart rate by cardiac conduction,GO:0086098~angiotensin-activated signaling pathway involved in heart process,GO:0090090~negative regulation of canonical Wnt signaling pathway,GO:0090263~positive regulation of canonical Wnt signaling pathway,GO:0090398~cellular senescence,GO:0097190~apoptotic signaling pathway,GO:0098903~regulation of membrane repolarization during action potential,GO:0098911~regulation of ventricular cardiac muscle cell action potential,GO:1900027~regulation of ruffle assembly,GO:1900085~negative regulation of peptidyl-tyrosine autophosphorylation,GO:1901380~negative regulation of potassium ion transmembrane transport,GO:1901844~regulation of cell communication by electrical coupling involved in cardiac conduction,GO:1903071~positive regulation of ER-associated ubiquitin-dependent protein catabolic process,GO:1903361~protein localization to basolateral plasma membrane,GO:1903598~positive regulation of gap junction assembly,GO:1903609~negative regulation of inward rectifier potassium channel activity,GO:1904706~negative regulation of vascular smooth muscle cell proliferation,GO:1905949~negative regulation of calcium ion import across plasma membrane,GO:2000286~receptor internalization involved in canonical Wnt signaling pathway,GO:2000535~regulation of entry of bacterium into host cell,GO:2000811~negative regulation of anoikis,GO:2001238~positive regulation of extrinsic apoptotic signaling pathway,GO:2001244~positive regulation of intrinsic apoptotic signaling pathway,GO:2001258~negative regulation of cation channel activity,	GO:0000139~Golgi membrane,GO:0002080~acrosomal membrane,GO:0002095~caveolar macromolecular signaling complex,GO:0005737~cytoplasm,GO:0005739~mitochondrion,GO:0005768~endosome,GO:0005778~peroxisomal membrane,GO:0005783~endoplasmic reticulum,GO:0005794~Golgi apparatus,GO:0005811~lipid particle,GO:0005829~cytosol,GO:0005886~plasma membrane,GO:0005887~integral component of plasma membrane,GO:0005901~caveola,GO:0005925~focal adhesion,GO:0005929~cilium,GO:0005938~cell cortex,GO:0009925~basal plasma membrane,GO:0009986~cell surface,GO:0016020~membrane,GO:0016021~integral component of membrane,GO:0016323~basolateral plasma membrane,GO:0016324~apical plasma membrane,GO:0031410~cytoplasmic vesicle,GO:0032991~macromolecular complex,GO:0042383~sarcolemma,GO:0045121~membrane raft,GO:0048471~perinuclear region of cytoplasm,GO:0070382~exocytic vesicle,	GO:0000149~SNARE binding,GO:0005102~receptor binding,GO:0005515~protein binding,GO:0016504~peptidase activator activity,GO:0019899~enzyme binding,GO:0019900~kinase binding,GO:0019901~protein kinase binding,GO:0019905~syntaxin binding,GO:0030674~protein binding, bridging,GO:0031267~small GTPase binding,GO:0033612~receptor serine/threonine kinase binding,GO:0042802~identical protein binding,GO:0044325~ion channel binding,GO:0044877~macromolecular complex binding,GO:0046982~protein heterodimerization activity,GO:0050998~nitric-oxide synthase binding,GO:0051117~ATPase binding,GO:0060090~binding, bridging,GO:0070320~inward rectifier potassium channel inhibitor activity,	rno04144:Endocytosis,rno04510:Focal adhesion,rno05020:Prion disease,rno05100:Bacterial invasion of epithelial cells,rno05205:Proteoglycans in cancer,rno05416:Viral myocarditis,rno05418:Fluid shear stress and atherosclerosis,
High	IsMasterProtein	P41498	Low molecular weight phosphotyrosine protein phosphatase OS=Rattus norvegicus OX=10116 GN=Acp1 PE=1 SV=3	Acp1	0	42.137	38	5	53	5	158	18.1	6.52	133.57	5	0	0.035954	0.0118822	0.0595749	0.044336	-0.00411522	0.0216412	-0.0161944	0.00411522	0.0124659	0.0677132	-0.0669929	-0.113964	-0.0569574	-0.0740948	-0.0485614	-0.00466103	0.0846092	-0.00799114	4.2337	0.00058632	0.00154973	-0.805221	53	4.52207	0.00030538	0.000855246	3.51516	3.06791	+	Up	0.259573	GO:0007268~chemical synaptic transmission,	GO:0005737~cytoplasm,GO:0005829~cytosol,GO:0009898~cytoplasmic side of plasma membrane,GO:0042383~sarcolemma,GO:0043005~neuron projection,GO:0045202~synapse,	GO:0003993~acid phosphatase activity,GO:0004725~protein tyrosine phosphatase activity,GO:0004726~non-membrane spanning protein tyrosine phosphatase activity,GO:0016791~phosphatase activity,GO:0017124~SH3 domain binding,	rno00730:Thiamine metabolism,rno00740:Riboflavin metabolism,rno01100:Metabolic pathways,rno04520:Adherens junction,rno05208:Chemical carcinogenesis - reactive oxygen species,
High	IsMasterProtein	P41499	Tyrosine-protein phosphatase non-receptor type 11 OS=Rattus norvegicus OX=10116 GN=Ptpn11 PE=1 SV=5	Ptpn11	0	73.823	30	16	71	16	593	68	7.28	169.39	16	0	0.0233696	-0.0193645	-0.00844472	-0.0743634	0.0543566	-0.0188776	0.0286569	0.0831393	0.00693053	-0.0358666	-0.102756	0.00158088	0.0234132	0.00111499	-0.00111499	-0.100092	0.033596	-0.00864488	1.23216	0.23505	0.297475	-6.4321	71	1.28057	0.217641	0.278844	0.662258	0.554639			0.0186336	GO:0000077~DNA damage checkpoint,GO:0006470~protein dephosphorylation,GO:0006629~lipid metabolic process,GO:0006641~triglyceride metabolic process,GO:0007165~signal transduction,GO:0007173~epidermal growth factor receptor signaling pathway,GO:0007229~integrin-mediated signaling pathway,GO:0007409~axonogenesis,GO:0007420~brain development,GO:0007507~heart development,GO:0008543~fibroblast growth factor receptor signaling pathway,GO:0009755~hormone-mediated signaling pathway,GO:0009967~positive regulation of signal transduction,GO:0016311~dephosphorylation,GO:0021697~cerebellar cortex formation,GO:0030220~platelet formation,GO:0032331~negative regulation of chondrocyte differentiation,GO:0032480~negative regulation of type I interferon production,GO:0032528~microvillus organization,GO:0032728~positive regulation of interferon-beta production,GO:0032755~positive regulation of interleukin-6 production,GO:0032760~positive regulation of tumor necrosis factor production,GO:0033277~abortive mitotic cell cycle,GO:0033628~regulation of cell adhesion mediated by integrin,GO:0033629~negative regulation of cell adhesion mediated by integrin,GO:0035264~multicellular organism growth,GO:0035265~organ growth,GO:0035335~peptidyl-tyrosine dephosphorylation,GO:0035855~megakaryocyte development,GO:0036302~atrioventricular canal development,GO:0038127~ERBB signaling pathway,GO:0042445~hormone metabolic process,GO:0042593~glucose homeostasis,GO:0043254~regulation of protein complex assembly,GO:0043408~regulation of MAPK cascade,GO:0045778~positive regulation of ossification,GO:0045931~positive regulation of mitotic cell cycle,GO:0046326~positive regulation of glucose import,GO:0046628~positive regulation of insulin receptor signaling pathway,GO:0046676~negative regulation of insulin secretion,GO:0046825~regulation of protein export from nucleus,GO:0046887~positive regulation of hormone secretion,GO:0046888~negative regulation of hormone secretion,GO:0048008~platelet-derived growth factor receptor signaling pathway,GO:0048011~neurotrophin TRK receptor signaling pathway,GO:0048013~ephrin receptor signaling pathway,GO:0048609~multicellular organismal reproductive process,GO:0048659~smooth muscle cell proliferation,GO:0048806~genitalia development,GO:0048839~inner ear development,GO:0048873~homeostasis of number of cells within a tissue,GO:0050731~positive regulation of peptidyl-tyrosine phosphorylation,GO:0051463~negative regulation of cortisol secretion,GO:0051894~positive regulation of focal adhesion assembly,GO:0060020~Bergmann glial cell differentiation,GO:0060125~negative regulation of growth hormone secretion,GO:0060325~face morphogenesis,GO:0061582~intestinal epithelial cell migration,GO:0070301~cellular response to hydrogen peroxide,GO:0070374~positive regulation of ERK1 and ERK2 cascade,GO:0071260~cellular response to mechanical stimulus,GO:0071310~cellular response to organic substance,GO:0071364~cellular response to epidermal growth factor stimulus,GO:1904385~cellular response to angiotensin,GO:1990314~cellular response to insulin-like growth factor stimulus,	GO:0005634~nucleus,GO:0005737~cytoplasm,GO:0005739~mitochondrion,GO:0005829~cytosol,GO:0005886~plasma membrane,GO:0032991~macromolecular complex,GO:0044853~plasma membrane raft,	GO:0001784~phosphotyrosine binding,GO:0004721~phosphoprotein phosphatase activity,GO:0004725~protein tyrosine phosphatase activity,GO:0004726~non-membrane spanning protein tyrosine phosphatase activity,GO:0005158~insulin receptor binding,GO:0005515~protein binding,GO:0019901~protein kinase binding,GO:0019904~protein domain specific binding,GO:0030159~receptor signaling complex scaffold activity,GO:0030971~receptor tyrosine kinase binding,GO:0031748~D1 dopamine receptor binding,GO:0043274~phospholipase binding,GO:0043560~insulin receptor substrate binding,GO:0045296~cadherin binding,GO:0050839~cell adhesion molecule binding,GO:0051428~peptide hormone receptor binding,GO:0060090~binding, bridging,GO:1990782~protein tyrosine kinase binding,	rno04014:Ras signaling pathway,rno04072:Phospholipase D signaling pathway,rno04360:Axon guidance,rno04625:C-type lectin receptor signaling pathway,rno04630:JAK-STAT signaling pathway,rno04650:Natural killer cell mediated cytotoxicity,rno04660:T cell receptor signaling pathway,rno04670:Leukocyte transendothelial migration,rno04722:Neurotrophin signaling pathway,rno04920:Adipocytokine signaling pathway,rno04931:Insulin resistance,rno05168:Herpes simplex virus 1 infection,rno05205:Proteoglycans in cancer,rno05208:Chemical carcinogenesis - reactive oxygen species,rno05211:Renal cell carcinoma,rno05220:Chronic myeloid leukemia,rno05235:PD-L1 expression and PD-1 checkpoint pathway in cancer,	R-RNO-1059683~Interleukin-6 signaling,R-RNO-109582~Hemostasis,R-RNO-109704~PI3K Cascade,R-RNO-110056~MAPK3 (ERK1) activation,R-RNO-112399~IRS-mediated signalling,R-RNO-112409~RAF-independent MAPK1/3 activation,R-RNO-112411~MAPK1 (ERK2) activation,R-RNO-114604~GPVI-mediated activation cascade,R-RNO-1257604~PIP3 activates AKT signaling,R-RNO-1266738~Developmental Biology,R-RNO-1280215~Cytokine Signaling in Immune system,R-RNO-1280218~Adaptive Immune System,R-RNO-1295596~Spry regulation of FGF signaling,R-RNO-1433557~Signaling by SCF-KIT,R-RNO-162582~Signal Transduction,R-RNO-166016~Toll Like Receptor 4 (TLR4) Cascade,R-RNO-166166~MyD88-independent TLR4 cascade ,R-RNO-168249~Innate Immune System,R-RNO-168256~Immune System,R-RNO-168898~Toll-like Receptor Cascades,R-RNO-177929~Signaling by EGFR,R-RNO-180292~GAB1 signalosome,R-RNO-186763~Downstream signal transduction,R-RNO-186797~Signaling by PDGF,R-RNO-190236~Signaling by FGFR,R-RNO-199418~Negative regulation of the PI3K/AKT network,R-RNO-202733~Cell surface interactions at the vascular wall,R-RNO-210990~PECAM1 interactions,R-RNO-210993~Tie2 Signaling,R-RNO-212436~Generic Transcription Pathway,R-RNO-2404192~Signaling by Type 1 Insulin-like Growth Factor 1 Receptor (IGF1R),R-RNO-2428924~IGF1R signaling cascade,R-RNO-2428928~IRS-related events triggered by IGF1R,R-RNO-388841~Costimulation by the CD28 family,R-RNO-389513~CTLA4 inhibitory signaling,R-RNO-389948~PD-1 signaling,R-RNO-418346~Platelet homeostasis,R-RNO-422475~Axon guidance,R-RNO-432142~Platelet sensitization by LDL,R-RNO-449147~Signaling by Interleukins,R-RNO-512988~Interleukin-3, Interleukin-5 and GM-CSF signaling,R-RNO-5654687~Downstream signaling of activated FGFR1,R-RNO-5654689~PI-3K cascade:FGFR1,R-RNO-5654693~FRS-mediated FGFR1 signaling,R-RNO-5654695~PI-3K cascade:FGFR2,R-RNO-5654696~Downstream signaling of activated FGFR2,R-RNO-5654700~FRS-mediated FGFR2 signaling,R-RNO-5654706~FRS-mediated FGFR3 signaling,R-RNO-5654708~Downstream signaling of activated FGFR3,R-RNO-5654710~PI-3K cascade:FGFR3,R-RNO-5654712~FRS-mediated FGFR4 signaling,R-RNO-5654716~Downstream signaling of activated FGFR4,R-RNO-5654720~PI-3K cascade:FGFR4,R-RNO-5654726~Negative regulation of FGFR1 signaling,R-RNO-5654727~Negative regulation of FGFR2 signaling,R-RNO-5654732~Negative regulation of FGFR3 signaling,R-RNO-5654733~Negative regulation of FGFR4 signaling,R-RNO-5654736~Signaling by FGFR1,R-RNO-5654738~Signaling by FGFR2,R-RNO-5654741~Signaling by FGFR3,R-RNO-5654743~Signaling by FGFR4,R-RNO-5683057~MAPK family signaling cascades,R-RNO-5684996~MAPK1/MAPK3 signaling,R-RNO-6783589~Interleukin-6 family signaling,R-RNO-6806834~Signaling by MET,R-RNO-6811558~PI5P, PP2A and IER3 Regulate PI3K/AKT Signaling,R-RNO-73857~RNA Polymerase II Transcription,R-RNO-74160~Gene expression (Transcription),R-RNO-74751~Insulin receptor signalling cascade,R-RNO-74752~Signaling by Insulin receptor,R-RNO-76002~Platelet activation, signaling and aggregation,R-RNO-8853659~RET signaling,R-RNO-8854691~Interleukin-20 family signaling,R-RNO-8865999~MET activates PTPN11,R-RNO-8878171~Transcriptional regulation by RUNX1,R-RNO-8934593~Regulation of RUNX1 Expression and Activity,R-RNO-9006925~Intracellular signaling by second messengers,R-RNO-9006934~Signaling by Receptor Tyrosine Kinases,R-RNO-909733~Interferon alpha/beta signaling,R-RNO-912694~Regulation of IFNA/IFNB signaling,R-RNO-913531~Interferon Signaling,R-RNO-936964~Activation of IRF3, IRF7 mediated by TBK1, IKBKE,R-RNO-937061~TRIF(TICAM1)-mediated TLR4 signaling ,R-RNO-9674555~Signaling by CSF3 (G-CSF),R-RNO-9675108~Nervous system development,
High	IsMasterProtein	P41516	DNA topoisomerase 2-alpha OS=Rattus norvegicus OX=10116 GN=Top2a PE=1 SV=1	Top2a	0.001	7.096	2	2	5	2	1526	173.1	8.73	3.2	2	0	-0.079842	-0.00124522	0.027648	0.0336414	0.12863	0.143294	0.0721615	-0.0204199	-0.181825	0.212689	0.00124522	-0.103682	-0.00697835	0.0850177	-0.0427654	-0.180815	0.0748029	0.00542214	1.42312	0.173217	0.228994	-6.19068	5	1.40201	0.179013	0.235656	0.747117	0.627722			0.0469554	GO:0000712~resolution of meiotic recombination intermediates,GO:0000819~sister chromatid segregation,GO:0002244~hematopoietic progenitor cell differentiation,GO:0006265~DNA topological change,GO:0006266~DNA ligation,GO:0006974~cellular response to DNA damage stimulus,GO:0007059~chromosome segregation,GO:0007143~female meiotic division,GO:0007420~brain development,GO:0007568~aging,GO:0009410~response to xenobiotic stimulus,GO:0010212~response to ionizing radiation,GO:0021702~cerebellar Purkinje cell differentiation,GO:0021707~cerebellar granule cell differentiation,GO:0030261~chromosome condensation,GO:0030263~apoptotic chromosome condensation,GO:0040016~embryonic cleavage,GO:0042752~regulation of circadian rhythm,GO:0043065~positive regulation of apoptotic process,GO:0045870~positive regulation of single stranded viral RNA replication via double stranded DNA intermediate,GO:0045944~positive regulation of transcription from RNA polymerase II promoter,GO:0048511~rhythmic process,GO:0071107~response to parathyroid hormone,GO:1905463~negative regulation of DNA duplex unwinding,	GO:0000228~nuclear chromosome,GO:0000775~chromosome, centromeric region,GO:0000793~condensed chromosome,GO:0001673~male germ cell nucleus,GO:0005634~nucleus,GO:0005654~nucleoplasm,GO:0005730~nucleolus,GO:0005737~cytoplasm,GO:0005814~centriole,GO:0009330~DNA topoisomerase complex (ATP-hydrolyzing),GO:0032991~macromolecular complex,GO:1990904~ribonucleoprotein complex,	GO:0000287~magnesium ion binding,GO:0003677~DNA binding,GO:0003682~chromatin binding,GO:0003916~DNA topoisomerase activity,GO:0003918~DNA topoisomerase type II (ATP-hydrolyzing) activity,GO:0005080~protein kinase C binding,GO:0005524~ATP binding,GO:0008022~protein C-terminus binding,GO:0008094~DNA-dependent ATPase activity,GO:0008301~DNA binding, bending,GO:0019899~enzyme binding,GO:0042803~protein homodimerization activity,GO:0042826~histone deacetylase binding,GO:0043130~ubiquitin binding,GO:0043565~sequence-specific DNA binding,GO:0046872~metal ion binding,GO:0046982~protein heterodimerization activity,	rno01524:Platinum drug resistance,	R-RNO-2990846~SUMOylation,R-RNO-3108232~SUMO E3 ligases SUMOylate target proteins,R-RNO-392499~Metabolism of proteins,R-RNO-4615885~SUMOylation of DNA replication proteins,R-RNO-597592~Post-translational protein modification,
High	IsMasterProtein	P41542	General vesicular transport factor p115 OS=Rattus norvegicus OX=10116 GN=Uso1 PE=1 SV=1	Uso1	0	77.384	17	17	33	17	959	107.1	4.96	67.92	17	0	0.00770141	0.018701	-0.0114159	-0.00695604	0.0245713	-0.0148048	0.0384152	0.0247644	-0.00154826	0.00154826	-0.0854966	-0.0557543	0.0757463	-0.113018	0.0226038	-0.0919891	0.0494157	-0.0104332	1.89827	0.0751802	0.108028	-5.4795	33	1.96523	0.066043	0.0960813	1.18017	1.01736			0.0502736	GO:0006886~intracellular protein transport,GO:0006888~ER to Golgi vesicle-mediated transport,GO:0006891~intra-Golgi vesicle-mediated transport,GO:0007030~Golgi organization,GO:0007264~small GTPase mediated signal transduction,GO:0032252~secretory granule localization,GO:0045056~transcytosis,GO:0048211~Golgi vesicle docking,GO:0048280~vesicle fusion with Golgi apparatus,GO:0061025~membrane fusion,GO:1900076~regulation of cellular response to insulin stimulus,	GO:0000139~Golgi membrane,GO:0001650~fibrillar center,GO:0005783~endoplasmic reticulum,GO:0005794~Golgi apparatus,GO:0005795~Golgi stack,GO:0005829~cytosol,GO:0012507~ER to Golgi transport vesicle membrane,GO:0048471~perinuclear region of cytoplasm,	GO:0005515~protein binding,		R-RNO-199977~ER to Golgi Anterograde Transport,R-RNO-199991~Membrane Trafficking,R-RNO-204005~COPII-mediated vesicle transport,R-RNO-392499~Metabolism of proteins,R-RNO-446203~Asparagine N-linked glycosylation,R-RNO-5653656~Vesicle-mediated transport,R-RNO-597592~Post-translational protein modification,R-RNO-6807878~COPI-mediated anterograde transport,R-RNO-948021~Transport to the Golgi and subsequent modification,
High	IsMasterProtein	P41562	Isocitrate dehydrogenase [NADP] cytoplasmic OS=Rattus norvegicus OX=10116 GN=Idh1 PE=1 SV=1	Idh1	0	103.738	42	15	128	13	414	46.7	6.99	284.28	15	0	-0.0542046	0.0474693	0.114381	0.0728674	-0.0138022	0.0895729	-0.0112266	-0.00419364	0.0908821	0.0371994	0.0426441	-0.0332914	-0.0638391	-0.00885193	-0.00440436	0.00419364	0.047486	0.0190872	1.74509	0.0994417	0.139562	-5.72439	128	1.80258	0.0893159	0.1263	1.04907	0.898597			0.0426708	GO:0006097~glyoxylate cycle,GO:0006099~tricarboxylic acid cycle,GO:0006102~isocitrate metabolic process,GO:0006103~2-oxoglutarate metabolic process,GO:0006739~NADP metabolic process,GO:0006749~glutathione metabolic process,GO:0006979~response to oxidative stress,GO:0008585~female gonad development,GO:0014070~response to organic cyclic compound,GO:0048545~response to steroid hormone,GO:0060696~regulation of phospholipid catabolic process,GO:0071071~regulation of phospholipid biosynthetic process,	GO:0005737~cytoplasm,GO:0005739~mitochondrion,GO:0005777~peroxisome,GO:0005829~cytosol,	GO:0000287~magnesium ion binding,GO:0004448~isocitrate dehydrogenase activity,GO:0004450~isocitrate dehydrogenase (NADP+) activity,GO:0042802~identical protein binding,GO:0042803~protein homodimerization activity,GO:0050661~NADP binding,GO:0051287~NAD binding,	rno00020:Citrate cycle (TCA cycle),rno00480:Glutathione metabolism,rno01100:Metabolic pathways,rno01200:Carbon metabolism,rno01210:2-Oxocarboxylic acid metabolism,rno01230:Biosynthesis of amino acids,rno04146:Peroxisome,rno05230:Central carbon metabolism in cancer,	R-RNO-1430728~Metabolism,R-RNO-168249~Innate Immune System,R-RNO-168256~Immune System,R-RNO-196854~Metabolism of vitamins and cofactors,R-RNO-389542~NADPH regeneration,R-RNO-6798695~Neutrophil degranulation,R-RNO-8978934~Metabolism of cofactors,R-RNO-9033241~Peroxisomal protein import,R-RNO-9609507~Protein localization,
High	IsMasterProtein	P41565	Isocitrate dehydrogenase [NAD] subunit gamma 1, mitochondrial OS=Rattus norvegicus OX=10116 GN=Idh3g PE=1 SV=2	Idh3g	0	51.811	21	8	85	7	393	42.8	8.9	198.4	8	0	-0.0803014	-0.131867	-0.0148095	-0.117064	0.127133	-0.0577256	-0.00460619	0.00460619	-0.124702	-0.0895695	0.131527	0.146557	0.205363	0.200517	0.282217	0.229501	-0.248171	0.0441734	-6.76284	3.74937e-06	2.66305e-05	4.31586	85	-6.93043	2.51015e-06	1.86811e-05	5.6003	4.7286	+	Down	1.1735	GO:0006099~tricarboxylic acid cycle,GO:0006102~isocitrate metabolic process,GO:0006103~2-oxoglutarate metabolic process,GO:0006734~NADH metabolic process,GO:0045926~negative regulation of growth,	GO:0005730~nucleolus,GO:0005739~mitochondrion,GO:0005759~mitochondrial matrix,GO:0005962~mitochondrial isocitrate dehydrogenase complex (NAD+),	GO:0000287~magnesium ion binding,GO:0004449~isocitrate dehydrogenase (NAD+) activity,GO:0005524~ATP binding,GO:0016616~oxidoreductase activity, acting on the CH-OH group of donors, NAD or NADP as acceptor,GO:0051287~NAD binding,	rno00020:Citrate cycle (TCA cycle),rno01100:Metabolic pathways,rno01200:Carbon metabolism,rno01210:2-Oxocarboxylic acid metabolism,rno01230:Biosynthesis of amino acids,
High	IsMasterProtein	P41777	Nucleolar and coiled-body phosphoprotein 1 OS=Rattus norvegicus OX=10116 GN=Nolc1 PE=1 SV=2	Nolc1	0.001	5.913	2	1	1	1	704	73.5	9.54	4.92	1	0	0.0860683	0.0233418	0.0176643	0.0211103	0.046363	-0.115168	0.00664535	-0.00664535	0.0708143	-0.0409544	-0.254524	-0.0520756	0.0257739	-0.193881	-0.0491936	-0.0498322	0.106546	-0.0290308	2.697	0.0154957	0.0271127	-4.02105	1	2.47112	0.0244132	0.0406452	1.61238	1.39099	+	Up	0.148205	GO:0006417~regulation of translation,GO:0006970~response to osmotic stress,GO:0007000~nucleolus organization,GO:0007409~axonogenesis,GO:0008284~positive regulation of cell proliferation,GO:0014029~neural crest formation,GO:0014032~neural crest cell development,GO:0033979~box H/ACA snoRNA metabolic process,GO:0042306~regulation of protein import into nucleus,GO:0045893~positive regulation of transcription, DNA-templated,GO:0048167~regulation of synaptic plasticity,	GO:0001650~fibrillar center,GO:0005654~nucleoplasm,GO:0005730~nucleolus,GO:0005737~cytoplasm,GO:0015030~Cajal body,GO:0031428~box C/D snoRNP complex,GO:0031429~box H/ACA snoRNP complex,	GO:0001093~TFIIB-class transcription factor binding,GO:0005515~protein binding,GO:0005524~ATP binding,GO:0005525~GTP binding,GO:0008139~nuclear localization sequence binding,GO:0019904~protein domain specific binding,GO:0030674~protein binding, bridging,GO:0034512~box C/D snoRNA binding,GO:0034513~box H/ACA snoRNA binding,GO:0046982~protein heterodimerization activity,
High	IsMasterProtein	P42123	L-lactate dehydrogenase B chain OS=Rattus norvegicus OX=10116 GN=Ldhb PE=1 SV=2	Ldhb	0	164.18	44	17	549	15	334	36.6	6.05	1461.85	17	2	0.0196593	-0.11404	-0.111504	-0.176897	0.0760759	-0.121128	-0.0835521	-0.0196593	-0.189185	-0.208592	0.101297	0.238372	0.182816	0.191038	0.195624	0.159868	-0.271051	0.0087621	-6.7632	3.7469e-06	2.66305e-05	4.31653	549	-6.78184	3.30263e-06	2.21918e-05	5.48114	4.65381	+	Down	1.26142	GO:0005975~carbohydrate metabolic process,GO:0006089~lactate metabolic process,GO:0006090~pyruvate metabolic process,GO:0019674~NAD metabolic process,	GO:0005739~mitochondrion,GO:0005743~mitochondrial inner membrane,GO:0005829~cytosol,GO:0045121~membrane raft,GO:1990204~oxidoreductase complex,	GO:0004457~lactate dehydrogenase activity,GO:0004459~L-lactate dehydrogenase activity,GO:0005515~protein binding,GO:0019900~kinase binding,GO:0042802~identical protein binding,GO:0051287~NAD binding,	rno00010:Glycolysis / Gluconeogenesis,rno00270:Cysteine and methionine metabolism,rno00620:Pyruvate metabolism,rno00640:Propanoate metabolism,rno01100:Metabolic pathways,rno04066:HIF-1 signaling pathway,rno04922:Glucagon signaling pathway,rno05230:Central carbon metabolism in cancer,	R-RNO-1428517~The citric acid (TCA) cycle and respiratory electron transport,R-RNO-1430728~Metabolism,R-RNO-70268~Pyruvate metabolism,R-RNO-71406~Pyruvate metabolism and Citric Acid (TCA) cycle,
High	IsMasterProtein	P42346	Serine/threonine-protein kinase mTOR OS=Rattus norvegicus OX=10116 GN=Mtor PE=1 SV=1	Mtor	0.006	3.891	1	2	5	2	2549	288.6	7.17	6.57	2	0	-0.21745	-0.094464	0.036659	0.0226109	0.0478112	-0.0581013	-0.02087	-0.0723913	-0.110746	-0.15174	0.0826844	-0.0508844	0.0484138	0.02087	0.0542607	0.106705	-0.105543	-0.0222895	-2.72828	0.014522	0.0257862	-3.9592	5	-2.63674	0.0173707	0.0299781	1.76018	1.5232	+	Down	0.160763	GO:0001558~regulation of cell growth,GO:0001932~regulation of protein phosphorylation,GO:0001933~negative regulation of protein phosphorylation,GO:0001934~positive regulation of protein phosphorylation,GO:0001938~positive regulation of endothelial cell proliferation,GO:0002296~T-helper 1 cell lineage commitment,GO:0003007~heart morphogenesis,GO:0003179~heart valve morphogenesis,GO:0005979~regulation of glycogen biosynthetic process,GO:0006109~regulation of carbohydrate metabolic process,GO:0006112~energy reserve metabolic process,GO:0006207~'de novo' pyrimidine nucleobase biosynthetic process,GO:0006468~protein phosphorylation,GO:0006950~response to stress,GO:0006954~inflammatory response,GO:0007040~lysosome organization,GO:0007281~germ cell development,GO:0007420~brain development,GO:0007569~cell aging,GO:0007584~response to nutrient,GO:0007616~long-term memory,GO:0008361~regulation of cell size,GO:0008542~visual learning,GO:0009267~cellular response to starvation,GO:0009408~response to heat,GO:0009791~post-embryonic development,GO:0010506~regulation of autophagy,GO:0010507~negative regulation of autophagy,GO:0010592~positive regulation of lamellipodium assembly,GO:0010628~positive regulation of gene expression,GO:0010718~positive regulation of epithelial to mesenchymal transition,GO:0010831~positive regulation of myotube differentiation,GO:0010942~positive regulation of cell death,GO:0010976~positive regulation of neuron projection development,GO:0014042~positive regulation of neuron maturation,GO:0014736~negative regulation of muscle atrophy,GO:0014823~response to activity,GO:0016043~cellular component organization,GO:0016236~macroautophagy,GO:0016242~negative regulation of macroautophagy,GO:0016310~phosphorylation,GO:0018105~peptidyl-serine phosphorylation,GO:0018107~peptidyl-threonine phosphorylation,GO:0019228~neuronal action potential,GO:0021510~spinal cord development,GO:0022414~reproductive process,GO:0030030~cell projection organization,GO:0030838~positive regulation of actin filament polymerization,GO:0031397~negative regulation of protein ubiquitination,GO:0031529~ruffle organization,GO:0031641~regulation of myelination,GO:0031648~protein destabilization,GO:0031667~response to nutrient levels,GO:0031669~cellular response to nutrient levels,GO:0031670~cellular response to nutrient,GO:0031929~TOR signaling,GO:0031998~regulation of fatty acid beta-oxidation,GO:0032095~regulation of response to food,GO:0032270~positive regulation of cellular protein metabolic process,GO:0032868~response to insulin,GO:0032869~cellular response to insulin stimulus,GO:0032956~regulation of actin cytoskeleton organization,GO:0033173~calcineurin-NFAT signaling cascade,GO:0034198~cellular response to amino acid starvation,GO:0035176~social behavior,GO:0035264~multicellular organism growth,GO:0038202~TORC1 signaling,GO:0042060~wound healing,GO:0042220~response to cocaine,GO:0042221~response to chemical,GO:0042752~regulation of circadian rhythm,GO:0043087~regulation of GTPase activity,GO:0043200~response to amino acid,GO:0043278~response to morphine,GO:0043525~positive regulation of neuron apoptotic process,GO:0043610~regulation of carbohydrate utilization,GO:0045429~positive regulation of nitric oxide biosynthetic process,GO:0045670~regulation of osteoclast differentiation,GO:0045727~positive regulation of translation,GO:0045792~negative regulation of cell size,GO:0045859~regulation of protein kinase activity,GO:0045945~positive regulation of transcription from RNA polymerase III promoter,GO:0045948~positive regulation of translational initiation,GO:0046777~protein autophosphorylation,GO:0046889~positive regulation of lipid biosynthetic process,GO:0048255~mRNA stabilization,GO:0048266~behavioral response to pain,GO:0048511~rhythmic process,GO:0048661~positive regulation of smooth muscle cell proliferation,GO:0048709~oligodendrocyte differentiation,GO:0048714~positive regulation of oligodendrocyte differentiation,GO:0048738~cardiac muscle tissue development,GO:0050731~positive regulation of peptidyl-tyrosine phosphorylation,GO:0050769~positive regulation of neurogenesis,GO:0050882~voluntary musculoskeletal movement,GO:0051128~regulation of cellular component organization,GO:0051247~positive regulation of protein metabolic process,GO:0051496~positive regulation of stress fiber assembly,GO:0051549~positive regulation of keratinocyte migration,GO:0051647~nucleus localization,GO:0051896~regulation of protein kinase B signaling,GO:0051897~positive regulation of protein kinase B signaling,GO:0055006~cardiac cell development,GO:0055013~cardiac muscle cell development,GO:0060048~cardiac muscle contraction,GO:0060135~maternal process involved in female pregnancy,GO:0060252~positive regulation of glial cell proliferation,GO:0060999~positive regulation of dendritic spine development,GO:0061051~positive regulation of cell growth involved in cardiac muscle cell development,GO:0070885~negative regulation of calcineurin-NFAT signaling cascade,GO:0071230~cellular response to amino acid stimulus,GO:0071233~cellular response to leucine,GO:0071456~cellular response to hypoxia,GO:0090335~regulation of brown fat cell differentiation,GO:0090559~regulation of membrane permeability,GO:0099547~regulation of translation at synapse, modulating synaptic transmission,GO:1900181~negative regulation of protein localization to nucleus,GO:1901216~positive regulation of neuron death,GO:1901838~positive regulation of transcription of nuclear large rRNA transcript from RNA polymerase I promoter,GO:1903691~positive regulation of wound healing, spreading of epidermal cells,GO:1904000~positive regulation of eating behavior,GO:1904037~positive regulation of epithelial cell apoptotic process,GO:1904056~positive regulation of cholangiocyte proliferation,GO:1904058~positive regulation of sensory perception of pain,GO:1904059~regulation of locomotor rhythm,GO:1904193~negative regulation of cholangiocyte apoptotic process,GO:1904197~positive regulation of granulosa cell proliferation,GO:1904206~positive regulation of skeletal muscle hypertrophy,GO:1904213~negative regulation of iodide transmembrane transport,GO:1905672~negative regulation of lysosome organization,GO:1990253~cellular response to leucine starvation,GO:2000774~positive regulation of cellular senescence,GO:2000785~regulation of autophagosome assembly,	GO:0000139~Golgi membrane,GO:0005634~nucleus,GO:0005635~nuclear envelope,GO:0005737~cytoplasm,GO:0005741~mitochondrial outer membrane,GO:0005764~lysosome,GO:0005765~lysosomal membrane,GO:0005789~endoplasmic reticulum membrane,GO:0005829~cytosol,GO:0012505~endomembrane system,GO:0016020~membrane,GO:0016605~PML body,GO:0030425~dendrite,GO:0031931~TORC1 complex,GO:0031932~TORC2 complex,GO:0032991~macromolecular complex,GO:0043025~neuronal cell body,GO:0045335~phagocytic vesicle,GO:0098978~glutamatergic synapse,GO:0099524~postsynaptic cytosol,	GO:0001002~RNA polymerase III type 1 promoter sequence-specific DNA binding,GO:0001003~RNA polymerase III type 2 promoter sequence-specific DNA binding,GO:0001006~RNA polymerase III type 3 promoter sequence-specific DNA binding,GO:0001156~TFIIIC-class transcription factor binding,GO:0004672~protein kinase activity,GO:0004674~protein serine/threonine kinase activity,GO:0004712~protein serine/threonine/tyrosine kinase activity,GO:0005515~protein binding,GO:0005524~ATP binding,GO:0016301~kinase activity,GO:0019901~protein kinase binding,GO:0019904~protein domain specific binding,GO:0042802~identical protein binding,GO:0043022~ribosome binding,GO:0044877~macromolecular complex binding,GO:0045182~translation regulator activity,GO:0051219~phosphoprotein binding,	rno01521:EGFR tyrosine kinase inhibitor resistance,rno01522:Endocrine resistance,rno04012:ErbB signaling pathway,rno04066:HIF-1 signaling pathway,rno04072:Phospholipase D signaling pathway,rno04136:Autophagy - other,rno04140:Autophagy - animal,rno04150:mTOR signaling pathway,rno04151:PI3K-Akt signaling pathway,rno04152:AMPK signaling pathway,rno04211:Longevity regulating pathway,rno04213:Longevity regulating pathway - multiple species,rno04218:Cellular senescence,rno04371:Apelin signaling pathway,rno04613:Neutrophil extracellular trap formation,rno04630:JAK-STAT signaling pathway,rno04659:Th17 cell differentiation,rno04714:Thermogenesis,rno04910:Insulin signaling pathway,rno04919:Thyroid hormone signaling pathway,rno04920:Adipocytokine signaling pathway,rno04930:Type II diabetes mellitus,rno04931:Insulin resistance,rno04935:Growth hormone synthesis, secretion and action,rno05010:Alzheimer disease,rno05014:Amyotrophic lateral sclerosis,rno05016:Huntington disease,rno05017:Spinocerebellar ataxia,rno05022:Pathways of neurodegeneration - multiple diseases,rno05163:Human cytomegalovirus infection,rno05165:Human papillomavirus infection,rno05167:Kaposi sarcoma-associated herpesvirus infection,rno05168:Herpes simplex virus 1 infection,rno05170:Human immunodeficiency virus 1 infection,rno05200:Pathways in cancer,rno05205:Proteoglycans in cancer,rno05206:MicroRNAs in cancer,rno05207:Chemical carcinogenesis - receptor activation,rno05210:Colorectal cancer,rno05212:Pancreatic cancer,rno05214:Glioma,rno05215:Prostate cancer,rno05221:Acute myeloid leukemia,rno05224:Breast cancer,rno05225:Hepatocellular carcinoma,rno05226:Gastric cancer,rno05230:Central carbon metabolism in cancer,rno05231:Choline metabolism in cancer,rno05235:PD-L1 expression and PD-1 checkpoint pathway in cancer,rno05415:Diabetic cardiomyopathy,	R-RNO-1257604~PIP3 activates AKT signaling,R-RNO-1280218~Adaptive Immune System,R-RNO-162582~Signal Transduction,R-RNO-1632852~Macroautophagy,R-RNO-165159~MTOR signalling,R-RNO-166208~mTORC1-mediated signalling,R-RNO-168256~Immune System,R-RNO-194138~Signaling by VEGF,R-RNO-212436~Generic Transcription Pathway,R-RNO-2262752~Cellular responses to stress,R-RNO-3371556~Cellular response to heat stress,R-RNO-3371571~HSF1-dependent transactivation,R-RNO-3700989~Transcriptional Regulation by TP53,R-RNO-380972~Energy dependent regulation of mTOR by LKB1-AMPK,R-RNO-388841~Costimulation by the CD28 family,R-RNO-389356~CD28 co-stimulation,R-RNO-389357~CD28 dependent PI3K/Akt signaling,R-RNO-4420097~VEGFA-VEGFR2 Pathway,R-RNO-5218920~VEGFR2 mediated vascular permeability,R-RNO-5628897~TP53 Regulates Metabolic Genes,R-RNO-5633007~Regulation of TP53 Activity,R-RNO-6804757~Regulation of TP53 Degradation,R-RNO-6806003~Regulation of TP53 Expression and Degradation,R-RNO-6807070~PTEN Regulation,R-RNO-73857~RNA Polymerase II Transcription,R-RNO-74160~Gene expression (Transcription),R-RNO-8943724~Regulation of PTEN gene transcription,R-RNO-8953897~Cellular responses to stimuli,R-RNO-9006925~Intracellular signaling by second messengers,R-RNO-9006934~Signaling by Receptor Tyrosine Kinases,R-RNO-9612973~Autophagy,R-RNO-9639288~Amino acids regulate mTORC1,R-RNO-9711097~Cellular response to starvation,
High	IsMasterProtein	P42676	Neurolysin, mitochondrial OS=Rattus norvegicus OX=10116 GN=Nln PE=1 SV=1	Nln	0	48.697	17	10	24	10	704	80.2	6.47	60.02	10	0	-0.0227308	-0.0314174	0.0449358	-0.0720784	0.00265895	0.0270368	-0.0391063	0.00245256	-0.0296222	0.030422	-0.0131619	-0.0307066	0.0459828	-0.00245256	0.0759579	0.0157022	-0.0239652	0.000242055	-1.0641	0.302513	0.3679	-6.62044	24	-1.09759	0.287778	0.352504	0.540942	0.452835			0.0108523	GO:0006111~regulation of gluconeogenesis,GO:0006508~proteolysis,GO:0006518~peptide metabolic process,GO:0030163~protein catabolic process,GO:0043171~peptide catabolic process,GO:1902809~regulation of skeletal muscle fiber differentiation,	GO:0005739~mitochondrion,GO:0005758~mitochondrial intermembrane space,GO:0005829~cytosol,GO:0005886~plasma membrane,	GO:0004222~metalloendopeptidase activity,GO:0008233~peptidase activity,GO:0042277~peptide binding,GO:0046872~metal ion binding,GO:0070012~oligopeptidase activity,	rno04614:Renin-angiotensin system,	R-RNO-162582~Signal Transduction,R-RNO-372790~Signaling by GPCR,R-RNO-373076~Class A/1 (Rhodopsin-like receptors),R-RNO-375276~Peptide ligand-binding receptors,R-RNO-500792~GPCR ligand binding,
High	IsMasterProtein	P42930	Heat shock protein beta-1 OS=Rattus norvegicus OX=10116 GN=Hspb1 PE=1 SV=1	Hspb1	0	169.554	69	15	722	15	206	22.9	6.55	2110.44	15	0	0.24016	0.112302	-0.0740015	0.00551422	0.26432	-0.162211	0.0262958	0.26906	-0.0708836	-0.273896	-0.00551422	-0.103664	0.043998	-0.035384	0.0884292	-0.114987	0.054853	0.0130961	0.72371	0.479314	0.54363	-6.92597	722	0.727955	0.476607	0.542321	0.32184	0.265743			0.0145768	GO:0001895~retina homeostasis,GO:0001932~regulation of protein phosphorylation,GO:0002931~response to ischemia,GO:0006469~negative regulation of protein kinase activity,GO:0007565~female pregnancy,GO:0007568~aging,GO:0009408~response to heat,GO:0009615~response to virus,GO:0010976~positive regulation of neuron projection development,GO:0032731~positive regulation of interleukin-1 beta production,GO:0032760~positive regulation of tumor necrosis factor production,GO:0035556~intracellular signal transduction,GO:0035924~cellular response to vascular endothelial growth factor stimulus,GO:0035994~response to muscle stretch,GO:0038033~positive regulation of endothelial cell chemotaxis by VEGF-activated vascular endothelial growth factor receptor signaling pathway,GO:0042026~protein refolding,GO:0043066~negative regulation of apoptotic process,GO:0043122~regulation of I-kappaB kinase/NF-kappaB signaling,GO:0043536~positive regulation of blood vessel endothelial cell migration,GO:0045590~negative regulation of regulatory T cell differentiation,GO:0045766~positive regulation of angiogenesis,GO:0061077~chaperone-mediated protein folding,GO:0070301~cellular response to hydrogen peroxide,GO:0070527~platelet aggregation,GO:0071348~cellular response to interleukin-11,GO:0099641~anterograde axonal protein transport,GO:1900408~negative regulation of cellular response to oxidative stress,GO:1902176~negative regulation of oxidative stress-induced intrinsic apoptotic signaling pathway,GO:1903202~negative regulation of oxidative stress-induced cell death,GO:1903545~cellular response to butyrate,GO:1990776~response to angiotensin,GO:2001028~positive regulation of endothelial cell chemotaxis,GO:2001234~negative regulation of apoptotic signaling pathway,	GO:0000502~proteasome complex,GO:0001533~cornified envelope,GO:0005634~nucleus,GO:0005737~cytoplasm,GO:0005819~spindle,GO:0005886~plasma membrane,GO:0030018~Z disc,GO:0030424~axon,GO:0030425~dendrite,GO:0031430~M band,GO:0031674~I band,GO:0043204~perikaryon,GO:0043292~contractile fiber,GO:0045202~synapse,GO:0097512~cardiac myofibril,GO:0098839~postsynaptic density membrane,GO:1904115~axon cytoplasm,	GO:0005080~protein kinase C binding,GO:0005515~protein binding,GO:0008426~protein kinase C inhibitor activity,GO:0019901~protein kinase binding,GO:0042802~identical protein binding,GO:0042803~protein homodimerization activity,GO:0043130~ubiquitin binding,GO:0044183~protein binding involved in protein folding,GO:0051082~unfolded protein binding,GO:0061629~RNA polymerase II sequence-specific DNA binding transcription factor binding,	rno04010:MAPK signaling pathway,rno04370:VEGF signaling pathway,rno05146:Amoebiasis,
High	IsMasterProtein	P43138	DNA-(apurinic or apyrimidinic site) endonuclease OS=Rattus norvegicus OX=10116 GN=Apex1 PE=1 SV=2	Apex1	0	38.212	27	6	15	6	317	35.5	7.91	38.17	6	0	0.0148976	0.136728	0.197287	0.0962602	0.00215226	-0.00215226	0.0245457	-0.0467687	0.122811	0.120019	-0.0683903	-0.216395	-0.186505	-0.304764	-0.222464	-0.243808	0.273632	-0.0360342	6.91094	2.86116e-06	2.2177e-05	4.59149	15	6.95238	2.41106e-06	1.83084e-05	5.61779	4.73735	+	Up	1.29629	GO:0000723~telomere maintenance,GO:0000737~DNA catabolic process, endonucleolytic,GO:0006281~DNA repair,GO:0006284~base-excision repair,GO:0006308~DNA catabolic process,GO:0006310~DNA recombination,GO:0007568~aging,GO:0009410~response to xenobiotic stimulus,GO:0010243~response to organonitrogen compound,GO:0014912~negative regulation of smooth muscle cell migration,GO:0042981~regulation of apoptotic process,GO:0043488~regulation of mRNA stability,GO:0045454~cell redox homeostasis,GO:0045944~positive regulation of transcription from RNA polymerase II promoter,GO:0070301~cellular response to hydrogen peroxide,GO:0071320~cellular response to cAMP,GO:0071375~cellular response to peptide hormone stimulus,GO:0071417~cellular response to organonitrogen compound,GO:0080111~DNA demethylation,GO:0097698~telomere maintenance via base-excision repair,GO:1900087~positive regulation of G1/S transition of mitotic cell cycle,	GO:0005634~nucleus,GO:0005654~nucleoplasm,GO:0005667~transcription factor complex,GO:0005730~nucleolus,GO:0005737~cytoplasm,GO:0005739~mitochondrion,GO:0005783~endoplasmic reticulum,GO:0005813~centrosome,GO:0016607~nuclear speck,GO:0048471~perinuclear region of cytoplasm,	GO:0003677~DNA binding,GO:0003684~damaged DNA binding,GO:0003691~double-stranded telomeric DNA binding,GO:0003713~transcription coactivator activity,GO:0003723~RNA binding,GO:0003906~DNA-(apurinic or apyrimidinic site) lyase activity,GO:0004519~endonuclease activity,GO:0004521~endoribonuclease activity,GO:0005515~protein binding,GO:0008081~phosphoric diester hydrolase activity,GO:0008296~3'-5'-exodeoxyribonuclease activity,GO:0008309~double-stranded DNA exodeoxyribonuclease activity,GO:0008311~double-stranded DNA 3'-5' exodeoxyribonuclease activity,GO:0008408~3'-5' exonuclease activity,GO:0016491~oxidoreductase activity,GO:0016890~site-specific endodeoxyribonuclease activity, specific for altered base,GO:0031490~chromatin DNA binding,GO:0044877~macromolecular complex binding,GO:0046872~metal ion binding,GO:0051059~NF-kappaB binding,GO:0052720~apurinic/apyrimidinic endodeoxyribonuclease activity,GO:0090580~phosphodiesterase activity, acting on 3'-phosphoglycolate-terminated DNA strands,	rno03410:Base excision repair,	R-RNO-110357~Displacement of DNA glycosylase by APEX1,R-RNO-110362~POLB-Dependent Long Patch Base Excision Repair,R-RNO-110373~Resolution of AP sites via the multiple-nucleotide patch replacement pathway,R-RNO-110381~Resolution of AP sites via the single-nucleotide replacement pathway,R-RNO-5651801~PCNA-Dependent Long Patch Base Excision Repair,R-RNO-73884~Base Excision Repair,R-RNO-73894~DNA Repair,R-RNO-73930~Abasic sugar-phosphate removal via the single-nucleotide replacement pathway,R-RNO-73933~Resolution of Abasic Sites (AP sites),
High	IsMasterProtein	P43244	Matrin-3 OS=Rattus norvegicus OX=10116 GN=Matr3 PE=1 SV=2	Matr3	0	63.079	20	17	50	17	845	94.4	6.2	123.01	17	0	0.0859166	0.038829	0.0537159	0.0760604	-0.0100474	0.0373136	0.0100474	-0.0111737	0.0962258	0.137146	-0.0157513	-0.0846839	-0.13511	-0.125391	-0.0793429	-0.0772198	0.137653	-0.000216598	5.32341	6.05508e-05	0.000221782	1.48529	50	5.5504	3.59991e-05	0.0001417	4.44371	3.84863	+	Up	0.529776	GO:0001825~blastocyst formation,GO:0002218~activation of innate immune response,GO:0003170~heart valve development,GO:0003281~ventricular septum development,GO:0010608~posttranscriptional regulation of gene expression,GO:0045087~innate immune response,	GO:0005634~nucleus,GO:0005737~cytoplasm,GO:0016363~nuclear matrix,	GO:0003676~nucleic acid binding,GO:0003723~RNA binding,GO:0008270~zinc ion binding,GO:0035198~miRNA binding,GO:0042802~identical protein binding,	rno05014:Amyotrophic lateral sclerosis,
High	IsMasterProtein	P43278	Histone H1.0 OS=Rattus norvegicus OX=10116 GN=H1-0 PE=2 SV=2	H1-0	0	40.218	25	6	65	6	194	20.9	10.9	197.43	6	0	0.0143075	0.087775	0.0883957	0.126859	-0.137	0.0230908	-0.0143075	-0.129246	0.0974654	0.257446	0.0156943	-0.218544	-0.29108	-0.328066	-0.302302	-0.0333795	0.234425	-0.0464306	3.71647	0.00177508	0.00398062	-1.90955	65	3.76964	0.00154204	0.00350004	2.8119	2.45593	+	Up	0.57573	GO:0000122~negative regulation of transcription from RNA polymerase II promoter,GO:0006334~nucleosome assembly,GO:0016458~gene silencing,GO:0016584~nucleosome positioning,GO:0030261~chromosome condensation,GO:0031507~heterochromatin assembly,GO:0045910~negative regulation of DNA recombination,GO:2000679~positive regulation of transcription regulatory region DNA binding,	GO:0000785~chromatin,GO:0000786~nucleosome,GO:0000791~euchromatin,GO:0005634~nucleus,GO:0005654~nucleoplasm,GO:0005794~Golgi apparatus,GO:0015629~actin cytoskeleton,GO:0016604~nuclear body,GO:0017053~transcriptional repressor complex,	GO:0003677~DNA binding,GO:0003680~AT DNA binding,GO:0003690~double-stranded DNA binding,GO:0030527~structural constituent of chromatin,GO:0031490~chromatin DNA binding,GO:0031492~nucleosomal DNA binding,		R-RNO-109581~Apoptosis,R-RNO-140342~Apoptosis induced DNA fragmentation,R-RNO-2262752~Cellular responses to stress,R-RNO-2559583~Cellular Senescence,R-RNO-2559584~Formation of Senescence-Associated Heterochromatin Foci (SAHF),R-RNO-2559586~DNA Damage/Telomere Stress Induced Senescence,R-RNO-5357801~Programmed Cell Death,R-RNO-75153~Apoptotic execution phase,R-RNO-8953897~Cellular responses to stimuli,
High	IsMasterProtein	P45592	Cofilin-1 OS=Rattus norvegicus OX=10116 GN=Cfl1 PE=1 SV=3	Cfl1	0	72.229	51	7	147	6	166	18.5	8.09	386.38	7	0	-0.000784077	-0.0458125	-0.099379	0.0212603	0.0202927	-0.0203549	-0.0388986	0.063562	-0.0307567	-0.057368	-0.0279762	0.0407393	0.070411	0.0514069	0.0890709	0.000784077	-0.0562299	0.00226233	-2.19745	0.0424841	0.0658046	-4.96486	147	-2.27004	0.0365845	0.0575251	1.4367	1.24014			0.0697331	GO:0000281~mitotic cytokinesis,GO:0001755~neural crest cell migration,GO:0001842~neural fold formation,GO:0006468~protein phosphorylation,GO:0006606~protein import into nucleus,GO:0007010~cytoskeleton organization,GO:0007015~actin filament organization,GO:0007162~negative regulation of cell adhesion,GO:0009615~response to virus,GO:0010592~positive regulation of lamellipodium assembly,GO:0010593~negative regulation of lamellipodium assembly,GO:0014070~response to organic cyclic compound,GO:0014823~response to activity,GO:0021766~hippocampus development,GO:0022604~regulation of cell morphogenesis,GO:0030010~establishment of cell polarity,GO:0030030~cell projection organization,GO:0030042~actin filament depolymerization,GO:0030043~actin filament fragmentation,GO:0030307~positive regulation of cell growth,GO:0030835~negative regulation of actin filament depolymerization,GO:0030836~positive regulation of actin filament depolymerization,GO:0031915~positive regulation of synaptic plasticity,GO:0032232~negative regulation of actin filament bundle assembly,GO:0040019~positive regulation of embryonic development,GO:0043200~response to amino acid,GO:0044794~positive regulation by host of viral process,GO:0045792~negative regulation of cell size,GO:0045862~positive regulation of proteolysis,GO:0048870~cell motility,GO:0050804~modulation of synaptic transmission,GO:0051014~actin filament severing,GO:0051293~establishment of spindle localization,GO:0051511~negative regulation of unidimensional cell growth,GO:0051894~positive regulation of focal adhesion assembly,GO:0060999~positive regulation of dendritic spine development,GO:0061001~regulation of dendritic spine morphogenesis,GO:0070301~cellular response to hydrogen peroxide,GO:0071347~cellular response to interleukin-1,GO:0071354~cellular response to interleukin-6,GO:0071356~cellular response to tumor necrosis factor,GO:0071362~cellular response to ether,GO:0071364~cellular response to epidermal growth factor stimulus,GO:0098885~modification of postsynaptic actin cytoskeleton,GO:1902951~negative regulation of dendritic spine maintenance,GO:1904783~positive regulation of NMDA glutamate receptor activity,GO:1905873~positive regulation of protein localization to cell leading edge,GO:1905875~negative regulation of postsynaptic density organization,GO:1990314~cellular response to insulin-like growth factor stimulus,GO:2000146~negative regulation of cell motility,GO:2000147~positive regulation of cell motility,GO:2000784~positive regulation of establishment of cell polarity regulating cell shape,GO:2000814~positive regulation of barbed-end actin filament capping,	GO:0005737~cytoplasm,GO:0005911~cell-cell junction,GO:0005925~focal adhesion,GO:0015629~actin cytoskeleton,GO:0016363~nuclear matrix,GO:0030027~lamellipodium,GO:0030175~filopodium,GO:0030426~growth cone,GO:0030864~cortical actin cytoskeleton,GO:0031252~cell leading edge,GO:0031258~lamellipodium membrane,GO:0031966~mitochondrial membrane,GO:0032587~ruffle membrane,GO:0043005~neuron projection,GO:0043025~neuronal cell body,GO:0043197~dendritic spine,GO:0090732~cofilin-actin rod,GO:0097060~synaptic membrane,GO:0098978~glutamatergic synapse,	GO:0003779~actin binding,GO:0005102~receptor binding,GO:0005515~protein binding,GO:0019903~protein phosphatase binding,GO:0051015~actin filament binding,GO:1902936~phosphatidylinositol bisphosphate binding,	rno04360:Axon guidance,rno04666:Fc gamma R-mediated phagocytosis,rno04810:Regulation of actin cytoskeleton,rno05133:Pertussis,rno05170:Human immunodeficiency virus 1 infection,
High	IsMasterProtein	P45953	Very long-chain specific acyl-CoA dehydrogenase, mitochondrial OS=Rattus norvegicus OX=10116 GN=Acadvl PE=1 SV=1	Acadvl	0	293.292	50	28	575	28	655	70.7	8.9	1797.61	28	0	-0.00280343	-0.0781111	-0.00926477	-0.0286682	0.140452	-0.042848	0.00280343	-0.0294002	-0.0740298	-0.0805835	0.131177	0.12666	0.124738	0.0987888	0.183747	0.230373	-0.169493	0.0433144	-5.42556	4.92624e-05	0.0001878	1.69461	575	-5.4137	4.7508e-05	0.000179283	4.32323	3.74646	+	Down	0.634998	GO:0001659~temperature homeostasis,GO:0006635~fatty acid beta-oxidation,GO:0009062~fatty acid catabolic process,GO:0009409~response to cold,GO:0030855~epithelial cell differentiation,GO:0033539~fatty acid beta-oxidation using acyl-CoA dehydrogenase,GO:0045717~negative regulation of fatty acid biosynthetic process,GO:0046322~negative regulation of fatty acid oxidation,GO:0090181~regulation of cholesterol metabolic process,	GO:0005654~nucleoplasm,GO:0005730~nucleolus,GO:0005739~mitochondrion,GO:0005743~mitochondrial inner membrane,GO:0031314~extrinsic component of mitochondrial inner membrane,GO:0031966~mitochondrial membrane,GO:0042645~mitochondrial nucleoid,	GO:0000062~fatty-acyl-CoA binding,GO:0003995~acyl-CoA dehydrogenase activity,GO:0004466~long-chain-acyl-CoA dehydrogenase activity,GO:0017099~very-long-chain-acyl-CoA dehydrogenase activity,GO:0042802~identical protein binding,GO:0050660~flavin adenine dinucleotide binding,	rno00071:Fatty acid degradation,rno01100:Metabolic pathways,rno01212:Fatty acid metabolism,rno04936:Alcoholic liver disease,	R-RNO-1430728~Metabolism,R-RNO-556833~Metabolism of lipids,R-RNO-77286~mitochondrial fatty acid beta-oxidation of saturated fatty acids,R-RNO-77289~Mitochondrial Fatty Acid Beta-Oxidation,R-RNO-77305~Beta oxidation of palmitoyl-CoA to myristoyl-CoA,R-RNO-8978868~Fatty acid metabolism,
High	IsMasterProtein	P46413	Glutathione synthetase OS=Rattus norvegicus OX=10116 GN=Gss PE=1 SV=1	Gss	0	16.681	8	3	6	3	474	52.3	5.67	18.15	3	0	-0.0611829	0.0366189	-0.0790019	0.0317677	-0.0120933	0.0432663	-0.0756083	0.0670147	0.0794508	0.0152085	-0.0327861	-0.0739381	-0.106339	0.0120933	-0.0202691	0.130976	0.0195879	-0.00280141	0.557806	0.584418	0.64559	-7.0353	6	0.538969	0.596937	0.658252	0.224071	0.181608			0.00355732	GO:0006750~glutathione biosynthetic process,GO:0007568~aging,GO:0009410~response to xenobiotic stimulus,GO:0031667~response to nutrient levels,GO:0034612~response to tumor necrosis factor,GO:0043200~response to amino acid,GO:0046686~response to cadmium ion,	GO:0005829~cytosol,	GO:0000287~magnesium ion binding,GO:0004363~glutathione synthase activity,GO:0005524~ATP binding,GO:0016594~glycine binding,GO:0042277~peptide binding,GO:0042802~identical protein binding,GO:0042803~protein homodimerization activity,GO:0043295~glutathione binding,	rno00270:Cysteine and methionine metabolism,rno00480:Glutathione metabolism,rno01100:Metabolic pathways,rno01240:Biosynthesis of cofactors,rno04216:Ferroptosis,	R-RNO-1430728~Metabolism,R-RNO-156580~Phase II - Conjugation of compounds,R-RNO-156590~Glutathione conjugation,R-RNO-174403~Glutathione synthesis and recycling,R-RNO-211859~Biological oxidations,
High	IsMasterProtein	P46462	Transitional endoplasmic reticulum ATPase OS=Rattus norvegicus OX=10116 GN=Vcp PE=1 SV=3	Vcp	0	327.288	49	42	576	42	806	89.3	5.26	1451.49	42	0	0.258291	0.0705877	0.0611142	0.0602539	0.171272	-0.0216403	0.102962	0.212836	-0.0130939	0.0130939	-0.142626	-0.0373673	-0.0430019	-0.0400623	-0.0287255	-0.114862	0.159342	0.0318145	3.8879	0.00122845	0.00288283	-1.54391	576	3.89696	0.0011706	0.00278913	2.93159	2.55453	+	Up	0.407043	GO:0006281~DNA repair,GO:0006302~double-strand break repair,GO:0006511~ubiquitin-dependent protein catabolic process,GO:0006734~NADH metabolic process,GO:0006888~ER to Golgi vesicle-mediated transport,GO:0006914~autophagy,GO:0006919~activation of cysteine-type endopeptidase activity involved in apoptotic process,GO:0006974~cellular response to DNA damage stimulus,GO:0010498~proteasomal protein catabolic process,GO:0010918~positive regulation of mitochondrial membrane potential,GO:0016236~macroautophagy,GO:0016567~protein ubiquitination,GO:0019079~viral genome replication,GO:0019985~translesion synthesis,GO:0030433~ubiquitin-dependent ERAD pathway,GO:0030970~retrograde protein transport, ER to cytosol,GO:0031334~positive regulation of protein complex assembly,GO:0032436~positive regulation of proteasomal ubiquitin-dependent protein catabolic process,GO:0032510~endosome to lysosome transport via multivesicular body sorting pathway,GO:0034605~cellular response to heat,GO:0035617~stress granule disassembly,GO:0036297~interstrand cross-link repair,GO:0036503~ERAD pathway,GO:0043161~proteasome-mediated ubiquitin-dependent protein catabolic process,GO:0045732~positive regulation of protein catabolic process,GO:0045879~negative regulation of smoothened signaling pathway,GO:0046034~ATP metabolic process,GO:0050807~regulation of synapse organization,GO:0051228~mitotic spindle disassembly,GO:0070842~aggresome assembly,GO:0071712~ER-associated misfolded protein catabolic process,GO:0072389~flavin adenine dinucleotide catabolic process,GO:0090263~positive regulation of canonical Wnt signaling pathway,GO:0097352~autophagosome maturation,GO:1903006~positive regulation of protein K63-linked deubiquitination,GO:1903007~positive regulation of Lys63-specific deubiquitinase activity,GO:1903715~regulation of aerobic respiration,GO:1903843~cellular response to arsenite ion,GO:1903862~positive regulation of oxidative phosphorylation,GO:1905634~regulation of protein localization to chromatin,GO:2000060~positive regulation of protein ubiquitination involved in ubiquitin-dependent protein catabolic process,GO:2001171~positive regulation of ATP biosynthetic process,	GO:0000502~proteasome complex,GO:0005634~nucleus,GO:0005654~nucleoplasm,GO:0005737~cytoplasm,GO:0005783~endoplasmic reticulum,GO:0005789~endoplasmic reticulum membrane,GO:0005811~lipid particle,GO:0005829~cytosol,GO:0010494~cytoplasmic stress granule,GO:0032991~macromolecular complex,GO:0034098~VCP-NPL4-UFD1 AAA ATPase complex,GO:0035861~site of double-strand break,GO:0036513~Derlin-1 retrotranslocation complex,GO:0043231~intracellular membrane-bounded organelle,GO:0045202~synapse,GO:0048471~perinuclear region of cytoplasm,GO:0098978~glutamatergic synapse,GO:1904949~ATPase complex,GO:1990730~VCP-NSFL1C complex,	GO:0005515~protein binding,GO:0005524~ATP binding,GO:0008289~lipid binding,GO:0016887~ATPase activity,GO:0019903~protein phosphatase binding,GO:0019904~protein domain specific binding,GO:0031593~polyubiquitin binding,GO:0031625~ubiquitin protein ligase binding,GO:0035800~deubiquitinase activator activity,GO:0036435~K48-linked polyubiquitin binding,GO:0042288~MHC class I protein binding,GO:0042802~identical protein binding,GO:0043531~ADP binding,GO:0044389~ubiquitin-like protein ligase binding,GO:0044877~macromolecular complex binding,GO:1904288~BAT3 complex binding,GO:1990381~ubiquitin-specific protease binding,	rno04141:Protein processing in endoplasmic reticulum,rno05014:Amyotrophic lateral sclerosis,rno05022:Pathways of neurodegeneration - multiple diseases,rno05134:Legionellosis,	R-RNO-110313~Translesion synthesis by Y family DNA polymerases bypasses lesions on DNA template,R-RNO-110320~Translesion Synthesis by POLH,R-RNO-162582~Signal Transduction,R-RNO-168249~Innate Immune System,R-RNO-168256~Immune System,R-RNO-194315~Signaling by Rho GTPases,R-RNO-2262752~Cellular responses to stress,R-RNO-3371511~HSF1 activation,R-RNO-3371556~Cellular response to heat stress,R-RNO-382551~Transport of small molecules,R-RNO-382556~ABC-family proteins mediated transport,R-RNO-392499~Metabolism of proteins,R-RNO-446203~Asparagine N-linked glycosylation,R-RNO-532668~N-glycan trimming in the ER and Calnexin/Calreticulin cycle,R-RNO-5358346~Hedgehog ligand biogenesis,R-RNO-5358351~Signaling by Hedgehog,R-RNO-5688426~Deubiquitination,R-RNO-5689877~Josephin domain DUBs,R-RNO-5689896~Ovarian tumor domain proteases,R-RNO-597592~Post-translational protein modification,R-RNO-6798695~Neutrophil degranulation,R-RNO-73893~DNA Damage Bypass,R-RNO-73894~DNA Repair,R-RNO-8951664~Neddylation,R-RNO-8953897~Cellular responses to stimuli,R-RNO-9012999~RHO GTPase cycle,R-RNO-9013407~RHOH GTPase cycle,R-RNO-9711123~Cellular response to chemical stress,R-RNO-9716542~Signaling by Rho GTPases, Miro GTPases and RHOBTB3,R-RNO-9755511~KEAP1-NFE2L2 pathway,
High	IsMasterProtein	P46844	Biliverdin reductase A OS=Rattus norvegicus OX=10116 GN=Blvra PE=1 SV=1	Blvra	0	42.487	32	8	52	8	295	33.5	6.13	120.8	8	0	0.0427434	-0.018514	0.0745239	0.0181875	-0.00630811	0.0326104	-0.0545402	0.0331967	0.039814	0.0969776	-0.0746595	-0.0525897	-0.0187096	-0.0205563	-0.053206	0.00630811	0.0614379	0.0028299	2.64425	0.017281	0.0298897	-4.12471	52	2.78056	0.0128703	0.0230065	1.89041	1.63815	+	Up	0.100645	GO:0042167~heme catabolic process,	GO:0005737~cytoplasm,GO:0005829~cytosol,	GO:0000166~nucleotide binding,GO:0004074~biliverdin reductase activity,GO:0008270~zinc ion binding,	rno00860:Porphyrin metabolism,rno01100:Metabolic pathways,	R-RNO-1430728~Metabolism,R-RNO-189445~Metabolism of porphyrins,R-RNO-189483~Heme degradation,R-RNO-2262752~Cellular responses to stress,R-RNO-8953897~Cellular responses to stimuli,R-RNO-9707564~Cytoprotection by HMOX1,R-RNO-9711123~Cellular response to chemical stress,
High	IsMasterProtein	P47197	RAC-beta serine/threonine-protein kinase OS=Rattus norvegicus OX=10116 GN=Akt2 PE=1 SV=1	Akt2	0	44.779	19	9	36	6	481	55.5	6.37	73.81	9	3	0.0150853	0.141932	0.230388	0.160971	-0.124215	0.092585	0.0643838	-0.0150853	0.242934	0.277303	-0.356231	-0.420449	-0.438399	-0.470248	-0.538304	-0.519831	0.565872	-0.103574	10.5282	9.18252e-09	6.96329e-07	10.4266	36	10.6888	6.14742e-09	4.78474e-07	8.21131	6.32014	+	Up	3.57639	GO:0001666~response to hypoxia,GO:0001934~positive regulation of protein phosphorylation,GO:0005978~glycogen biosynthetic process,GO:0006006~glucose metabolic process,GO:0006417~regulation of translation,GO:0006468~protein phosphorylation,GO:0006970~response to osmotic stress,GO:0008284~positive regulation of cell proliferation,GO:0008286~insulin receptor signaling pathway,GO:0008643~carbohydrate transport,GO:0009967~positive regulation of signal transduction,GO:0010628~positive regulation of gene expression,GO:0010748~negative regulation of plasma membrane long-chain fatty acid transport,GO:0010765~positive regulation of sodium ion transport,GO:0010907~positive regulation of glucose metabolic process,GO:0010918~positive regulation of mitochondrial membrane potential,GO:0014850~response to muscle activity,GO:0016310~phosphorylation,GO:0018105~peptidyl-serine phosphorylation,GO:0030335~positive regulation of cell migration,GO:0031340~positive regulation of vesicle fusion,GO:0031667~response to nutrient levels,GO:0032000~positive regulation of fatty acid beta-oxidation,GO:0032287~peripheral nervous system myelin maintenance,GO:0032868~response to insulin,GO:0032869~cellular response to insulin stimulus,GO:0032870~cellular response to hormone stimulus,GO:0033119~negative regulation of RNA splicing,GO:0033138~positive regulation of peptidyl-serine phosphorylation,GO:0034504~protein localization to nucleus,GO:0035556~intracellular signal transduction,GO:0043066~negative regulation of apoptotic process,GO:0043154~negative regulation of cysteine-type endopeptidase activity involved in apoptotic process,GO:0043491~protein kinase B signaling,GO:0045429~positive regulation of nitric oxide biosynthetic process,GO:0045725~positive regulation of glycogen biosynthetic process,GO:0045944~positive regulation of transcription from RNA polymerase II promoter,GO:0046326~positive regulation of glucose import,GO:0050927~positive regulation of positive chemotaxis,GO:0065002~intracellular protein transmembrane transport,GO:0071407~cellular response to organic cyclic compound,GO:0071486~cellular response to high light intensity,GO:0072659~protein localization to plasma membrane,GO:0090314~positive regulation of protein targeting to membrane,GO:0090630~activation of GTPase activity,GO:0097473~retinal rod cell apoptotic process,GO:1904179~positive regulation of adipose tissue development,GO:2000147~positive regulation of cell motility,	GO:0005634~nucleus,GO:0005654~nucleoplasm,GO:0005739~mitochondrion,GO:0005769~early endosome,GO:0005829~cytosol,GO:0005886~plasma membrane,GO:0005938~cell cortex,GO:0016529~sarcoplasmic reticulum,GO:0031982~vesicle,GO:0032587~ruffle membrane,GO:0032593~insulin-responsive compartment,GO:0032991~macromolecular complex,GO:0043231~intracellular membrane-bounded organelle,	GO:0004672~protein kinase activity,GO:0004674~protein serine/threonine kinase activity,GO:0004712~protein serine/threonine/tyrosine kinase activity,GO:0005080~protein kinase C binding,GO:0005515~protein binding,GO:0005524~ATP binding,GO:0046872~metal ion binding,	rno01521:EGFR tyrosine kinase inhibitor resistance,rno01522:Endocrine resistance,rno01524:Platinum drug resistance,rno04010:MAPK signaling pathway,rno04012:ErbB signaling pathway,rno04014:Ras signaling pathway,rno04015:Rap1 signaling pathway,rno04022:cGMP-PKG signaling pathway,rno04024:cAMP signaling pathway,rno04062:Chemokine signaling pathway,rno04066:HIF-1 signaling pathway,rno04068:FoxO signaling pathway,rno04071:Sphingolipid signaling pathway,rno04072:Phospholipase D signaling pathway,rno04140:Autophagy - animal,rno04150:mTOR signaling pathway,rno04151:PI3K-Akt signaling pathway,rno04152:AMPK signaling pathway,rno04210:Apoptosis,rno04211:Longevity regulating pathway,rno04213:Longevity regulating pathway - multiple species,rno04218:Cellular senescence,rno04261:Adrenergic signaling in cardiomyocytes,rno04370:VEGF signaling pathway,rno04371:Apelin signaling pathway,rno04380:Osteoclast differentiation,rno04510:Focal adhesion,rno04550:Signaling pathways regulating pluripotency of stem cells,rno04611:Platelet activation,rno04613:Neutrophil extracellular trap formation,rno04620:Toll-like receptor signaling pathway,rno04625:C-type lectin receptor signaling pathway,rno04630:JAK-STAT signaling pathway,rno04660:T cell receptor signaling pathway,rno04662:B cell receptor signaling pathway,rno04664:Fc epsilon RI signaling pathway,rno04666:Fc gamma R-mediated phagocytosis,rno04668:TNF signaling pathway,rno04722:Neurotrophin signaling pathway,rno04725:Cholinergic synapse,rno04728:Dopaminergic synapse,rno04810:Regulation of actin cytoskeleton,rno04910:Insulin signaling pathway,rno04914:Progesterone-mediated oocyte maturation,rno04915:Estrogen signaling pathway,rno04917:Prolactin signaling pathway,rno04919:Thyroid hormone signaling pathway,rno04920:Adipocytokine signaling pathway,rno04922:Glucagon signaling pathway,rno04923:Regulation of lipolysis in adipocytes,rno04926:Relaxin signaling pathway,rno04929:GnRH secretion,rno04931:Insulin resistance,rno04932:Non-alcoholic fatty liver disease,rno04933:AGE-RAGE signaling pathway in diabetic complications,rno04935:Growth hormone synthesis, secretion and action,rno04936:Alcoholic liver disease,rno04973:Carbohydrate digestion and absorption,rno05010:Alzheimer disease,rno05017:Spinocerebellar ataxia,rno05132:Salmonella infection,rno05135:Yersinia infection,rno05142:Chagas disease,rno05145:Toxoplasmosis,rno05152:Tuberculosis,rno05160:Hepatitis C,rno05161:Hepatitis B,rno05162:Measles,rno05163:Human cytomegalovirus infection,rno05164:Influenza A,rno05165:Human papillomavirus infection,rno05166:Human T-cell leukemia virus 1 infection,rno05167:Kaposi sarcoma-associated herpesvirus infection,rno05168:Herpes simplex virus 1 infection,rno05169:Epstein-Barr virus infection,rno05170:Human immunodeficiency virus 1 infection,rno05200:Pathways in cancer,rno05205:Proteoglycans in cancer,rno05207:Chemical carcinogenesis - receptor activation,rno05208:Chemical carcinogenesis - reactive oxygen species,rno05210:Colorectal cancer,rno05211:Renal cell carcinoma,rno05212:Pancreatic cancer,rno05213:Endometrial cancer,rno05214:Glioma,rno05215:Prostate cancer,rno05218:Melanoma,rno05220:Chronic myeloid leukemia,rno05221:Acute myeloid leukemia,rno05222:Small cell lung cancer,rno05223:Non-small cell lung cancer,rno05224:Breast cancer,rno05225:Hepatocellular carcinoma,rno05226:Gastric cancer,rno05230:Central carbon metabolism in cancer,rno05231:Choline metabolism in cancer,rno05235:PD-L1 expression and PD-1 checkpoint pathway in cancer,rno05415:Diabetic cardiomyopathy,rno05417:Lipid and atherosclerosis,rno05418:Fluid shear stress and atherosclerosis,	R-RNO-109704~PI3K Cascade,R-RNO-112399~IRS-mediated signalling,R-RNO-1227986~Signaling by ERBB2,R-RNO-1257604~PIP3 activates AKT signaling,R-RNO-1266738~Developmental Biology,R-RNO-1280215~Cytokine Signaling in Immune system,R-RNO-1280218~Adaptive Immune System,R-RNO-1358803~Downregulation of ERBB2:ERBB3 signaling,R-RNO-162582~Signal Transduction,R-RNO-1640170~Cell Cycle,R-RNO-165158~Activation of AKT2,R-RNO-165159~MTOR signalling,R-RNO-165181~Inhibition of TSC complex formation by PKB,R-RNO-168256~Immune System,R-RNO-186712~Regulation of beta-cell development,R-RNO-194138~Signaling by VEGF,R-RNO-195721~Signaling by WNT,R-RNO-198323~AKT phosphorylates targets in the cytosol,R-RNO-198693~AKT phosphorylates targets in the nucleus,R-RNO-199418~Negative regulation of the PI3K/AKT network,R-RNO-199991~Membrane Trafficking,R-RNO-201681~TCF dependent signaling in response to WNT,R-RNO-210745~Regulation of gene expression in beta cells,R-RNO-211163~AKT-mediated inactivation of FOXO1A,R-RNO-212436~Generic Transcription Pathway,R-RNO-2262752~Cellular responses to stress,R-RNO-2404192~Signaling by Type 1 Insulin-like Growth Factor 1 Receptor (IGF1R),R-RNO-2428924~IGF1R signaling cascade,R-RNO-2428928~IRS-related events triggered by IGF1R,R-RNO-3700989~Transcriptional Regulation by TP53,R-RNO-372790~Signaling by GPCR,R-RNO-3769402~Deactivation of the beta-catenin transactivating complex,R-RNO-388396~GPCR downstream signalling,R-RNO-388841~Costimulation by the CD28 family,R-RNO-389356~CD28 co-stimulation,R-RNO-389357~CD28 dependent PI3K/Akt signaling,R-RNO-389513~CTLA4 inhibitory signaling,R-RNO-392451~G beta:gamma signalling through PI3Kgamma,R-RNO-397795~G-protein beta:gamma signalling,R-RNO-4420097~VEGFA-VEGFR2 Pathway,R-RNO-453279~Mitotic G1 phase and G1/S transition,R-RNO-5218920~VEGFR2 mediated vascular permeability,R-RNO-5628897~TP53 Regulates Metabolic Genes,R-RNO-5633007~Regulation of TP53 Activity,R-RNO-5653656~Vesicle-mediated transport,R-RNO-6804757~Regulation of TP53 Degradation,R-RNO-6804758~Regulation of TP53 Activity through Acetylation,R-RNO-6804759~Regulation of TP53 Activity through Association with Co-factors,R-RNO-6806003~Regulation of TP53 Expression and Degradation,R-RNO-6807070~PTEN Regulation,R-RNO-69202~Cyclin E associated events during G1/S transition ,R-RNO-69206~G1/S Transition,R-RNO-69242~S Phase,R-RNO-69278~Cell Cycle, Mitotic,R-RNO-69656~Cyclin A:Cdk2-associated events at S phase entry,R-RNO-73857~RNA Polymerase II Transcription,R-RNO-74160~Gene expression (Transcription),R-RNO-74751~Insulin receptor signalling cascade,R-RNO-74752~Signaling by Insulin receptor,R-RNO-8863795~Downregulation of ERBB2 signaling,R-RNO-8876198~RAB GEFs exchange GTP for GDP on RABs,R-RNO-8939211~ESR-mediated signaling,R-RNO-8948751~Regulation of PTEN stability and activity,R-RNO-8953897~Cellular responses to stimuli,R-RNO-9006925~Intracellular signaling by second messengers,R-RNO-9006931~Signaling by Nuclear Receptors,R-RNO-9006934~Signaling by Receptor Tyrosine Kinases,R-RNO-9007101~Rab regulation of trafficking,R-RNO-9009391~Extra-nuclear estrogen signaling,R-RNO-9607240~FLT3 Signaling,R-RNO-9614085~FOXO-mediated transcription,R-RNO-9614399~Regulation of localization of FOXO transcription factors,R-RNO-9634638~Estrogen-dependent nuclear events downstream of ESR-membrane signaling,R-RNO-9711123~Cellular response to chemical stress,R-RNO-9755511~KEAP1-NFE2L2 pathway,
High	IsMasterProtein	P47198	60S ribosomal protein L22 OS=Rattus norvegicus OX=10116 GN=Rpl22 PE=2 SV=2	Rpl22	0	15.826	10	1	31	1	128	14.8	9.03	119.54	1	0	0.0334996	-0.0692605	-0.0897406	-0.0604077	-0.0321014	0.0297094	-0.0464982	-0.0297094	-0.0608392	-0.0348049	0.151833	0.173592	0.174123	0.161141	0.201391	0.222322	-0.216749	0.0452656	-9.9274	2.14639e-08	1.1418e-06	9.56844	31	-10.3708	9.60601e-09	5.85451e-07	8.01746	6.23251	+	Down	1.35089	GO:0002181~cytoplasmic translation,GO:0006412~translation,GO:0046632~alpha-beta T cell differentiation,GO:0099577~regulation of translation at presynapse, modulating synaptic transmission,	GO:0005634~nucleus,GO:0005737~cytoplasm,GO:0005840~ribosome,GO:0022625~cytosolic large ribosomal subunit,GO:0022626~cytosolic ribosome,GO:0045202~synapse,GO:0098793~presynapse,GO:0098978~glutamatergic synapse,GO:1990904~ribonucleoprotein complex,	GO:0003723~RNA binding,GO:0003735~structural constituent of ribosome,GO:0008201~heparin binding,GO:0042802~identical protein binding,GO:0045182~translation regulator activity,	rno03010:Ribosome,rno05171:Coronavirus disease - COVID-19,	R-RNO-156827~L13a-mediated translational silencing of Ceruloplasmin expression,R-RNO-1799339~SRP-dependent cotranslational protein targeting to membrane,R-RNO-392499~Metabolism of proteins,R-RNO-6791226~Major pathway of rRNA processing in the nucleolus and cytosol,R-RNO-72312~rRNA processing,R-RNO-72613~Eukaryotic Translation Initiation,R-RNO-72689~Formation of a pool of free 40S subunits,R-RNO-72706~GTP hydrolysis and joining of the 60S ribosomal subunit,R-RNO-72737~Cap-dependent Translation Initiation,R-RNO-72766~Translation,R-RNO-8868773~rRNA processing in the nucleus and cytosol,R-RNO-8953854~Metabolism of RNA,R-RNO-927802~Nonsense-Mediated Decay (NMD),R-RNO-975956~Nonsense Mediated Decay (NMD) independent of the Exon Junction Complex (EJC),R-RNO-975957~Nonsense Mediated Decay (NMD) enhanced by the Exon Junction Complex (EJC),
High	IsMasterProtein	P47245	Nardilysin OS=Rattus norvegicus OX=10116 GN=Nrdc PE=1 SV=1	Nrdc	0	23.684	5	5	10	5	1161	132.9	4.89	26.71	5	0	0.000338206	-0.0923268	-0.000338206	-0.0705947	-0.00610812	-0.0221064	-0.0556513	0.052241	-0.103897	0.0782686	0.0193157	0.0519741	0.00387112	0.0510718	0.119576	-0.0518801	-0.054339	-0.00164038	-1.74995	0.0985774	0.138557	-5.71683	10	-1.72429	0.102897	0.143871	0.987598	0.842028			0.0457549	GO:0006508~proteolysis,GO:0031643~positive regulation of myelination,GO:0050772~positive regulation of axonogenesis,GO:0051044~positive regulation of membrane protein ectodomain proteolysis,GO:0052548~regulation of endopeptidase activity,	GO:0005739~mitochondrion,GO:0030425~dendrite,	GO:0004222~metalloendopeptidase activity,GO:0008233~peptidase activity,GO:0046872~metal ion binding,
High	IsMasterProtein	P47727	Carbonyl reductase [NADPH] 1 OS=Rattus norvegicus OX=10116 GN=Cbr1 PE=1 SV=2	Cbr1	0	98.443	46	10	120	10	277	30.6	8.06	319.36	10	0	0.00365679	0.0560164	0.11508	0.0535696	-0.0421224	0.084639	0.00150361	-0.00150361	0.0752087	0.148861	-0.151901	-0.117981	-0.139559	-0.107758	-0.177313	-0.0834024	0.179143	-0.0176878	6.39675	7.40948e-06	4.18155e-05	3.62162	120	6.60565	4.5904e-06	2.81143e-05	5.33815	4.55107	+	Up	0.815294	GO:0001542~ovulation from ovarian follicle,GO:0006706~steroid catabolic process,GO:0006805~xenobiotic metabolic process,GO:0008211~glucocorticoid metabolic process,GO:0030855~epithelial cell differentiation,GO:0032355~response to estradiol,GO:0032496~response to lipopolysaccharide,GO:0032570~response to progesterone,GO:0033574~response to testosterone,GO:0034698~response to gonadotropin,GO:0042373~vitamin K metabolic process,GO:0042376~phylloquinone catabolic process,GO:1905344~prostaglandin catabolic process,GO:2000379~positive regulation of reactive oxygen species metabolic process,	GO:0005634~nucleus,GO:0005737~cytoplasm,GO:0005886~plasma membrane,GO:0005902~microvillus,GO:0035003~subapical complex,GO:0043231~intracellular membrane-bounded organelle,	GO:0004090~carbonyl reductase (NADPH) activity,GO:0005515~protein binding,GO:0008106~alcohol dehydrogenase (NADP+) activity,GO:0016491~oxidoreductase activity,GO:0016616~oxidoreductase activity, acting on the CH-OH group of donors, NAD or NADP as acceptor,GO:0016655~oxidoreductase activity, acting on NAD(P)H, quinone or similar compound as acceptor,GO:0047020~15-hydroxyprostaglandin-D dehydrogenase (NADP+) activity,GO:0047021~15-hydroxyprostaglandin dehydrogenase (NADP+) activity,GO:0050221~prostaglandin-E2 9-reductase activity,	rno00590:Arachidonic acid metabolism,rno00790:Folate biosynthesis,rno00980:Metabolism of xenobiotics by cytochrome P450,rno01100:Metabolic pathways,rno05204:Chemical carcinogenesis - DNA adducts,rno05208:Chemical carcinogenesis - reactive oxygen species,	R-RNO-1430728~Metabolism,R-RNO-2142753~Arachidonic acid metabolism,R-RNO-2162123~Synthesis of Prostaglandins (PG) and Thromboxanes (TX),R-RNO-556833~Metabolism of lipids,R-RNO-8978868~Fatty acid metabolism,
High	IsMasterProtein	P47820	Angiotensin-converting enzyme OS=Rattus norvegicus OX=10116 GN=Ace PE=1 SV=1	Ace	0	8.118	1	1	4	1	1313	150.8	6.58	14.89	1	0	-0.026619	0.258702	0.242672	0.0944291	0.174029	-0.195139	-0.208332	-0.197619	-0.323499	0.500918	-0.302116	0.146131	0.0100222	0.271982	-0.06332	-0.0100222	0.0231746	0.0232636	0.200302	0.843677	0.876036	-7.17668	4	0.200834	0.843225	0.876054	0.0740564	0.0574693			0.00133183	GO:0001666~response to hypoxia,GO:0001822~kidney development,GO:0002003~angiotensin maturation,GO:0002446~neutrophil mediated immunity,GO:0003081~regulation of systemic arterial blood pressure by renin-angiotensin,GO:0003084~positive regulation of systemic arterial blood pressure,GO:0006508~proteolysis,GO:0006518~peptide metabolic process,GO:0007283~spermatogenesis,GO:0007420~brain development,GO:0007565~female pregnancy,GO:0007568~aging,GO:0008217~regulation of blood pressure,GO:0008584~male gonad development,GO:0009410~response to xenobiotic stimulus,GO:0009792~embryo development ending in birth or egg hatching,GO:0010608~posttranscriptional regulation of gene expression,GO:0010629~negative regulation of gene expression,GO:0010814~substance P catabolic process,GO:0010815~bradykinin catabolic process,GO:0014910~regulation of smooth muscle cell migration,GO:0019233~sensory perception of pain,GO:0030324~lung development,GO:0031100~animal organ regeneration,GO:0031667~response to nutrient levels,GO:0032091~negative regulation of protein binding,GO:0032092~positive regulation of protein binding,GO:0032496~response to lipopolysaccharide,GO:0034616~response to laminar fluid shear stress,GO:0035814~negative regulation of renal sodium excretion,GO:0042310~vasoconstriction,GO:0042445~hormone metabolic process,GO:0042447~hormone catabolic process,GO:0042755~eating behavior,GO:0043065~positive regulation of apoptotic process,GO:0043171~peptide catabolic process,GO:0045777~positive regulation of blood pressure,GO:0045907~positive regulation of vasoconstriction,GO:0046325~negative regulation of glucose import,GO:0048167~regulation of synaptic plasticity,GO:0048286~lung alveolus development,GO:0050435~beta-amyloid metabolic process,GO:0050482~arachidonic acid secretion,GO:0050729~positive regulation of inflammatory response,GO:0050769~positive regulation of neurogenesis,GO:0060047~heart contraction,GO:0060177~regulation of angiotensin metabolic process,GO:0060978~angiogenesis involved in coronary vascular morphogenesis,GO:0061098~positive regulation of protein tyrosine kinase activity,GO:0071333~cellular response to glucose stimulus,GO:0071548~response to dexamethasone,GO:0071838~cell proliferation in bone marrow,GO:0090281~negative regulation of calcium ion import,GO:0097066~response to thyroid hormone,GO:1900086~positive regulation of peptidyl-tyrosine autophosphorylation,GO:1902033~regulation of hematopoietic stem cell proliferation,GO:1903597~negative regulation of gap junction assembly,GO:1904045~cellular response to aldosterone,GO:2000170~positive regulation of peptidyl-cysteine S-nitrosylation,	GO:0005615~extracellular space,GO:0005737~cytoplasm,GO:0005764~lysosome,GO:0005768~endosome,GO:0005886~plasma membrane,GO:0009897~external side of plasma membrane,GO:0009925~basal plasma membrane,GO:0016020~membrane,GO:0016021~integral component of membrane,GO:0031526~brush border membrane,GO:0031982~vesicle,GO:0070062~extracellular exosome,GO:0097225~sperm midpiece,	GO:0003779~actin binding,GO:0004175~endopeptidase activity,GO:0004180~carboxypeptidase activity,GO:0004222~metalloendopeptidase activity,GO:0005516~calmodulin binding,GO:0008233~peptidase activity,GO:0008237~metallopeptidase activity,GO:0008238~exopeptidase activity,GO:0008240~tripeptidyl-peptidase activity,GO:0008241~peptidyl-dipeptidase activity,GO:0008270~zinc ion binding,GO:0031404~chloride ion binding,GO:0031434~mitogen-activated protein kinase kinase binding,GO:0031711~bradykinin receptor binding,GO:0046872~metal ion binding,GO:0051019~mitogen-activated protein kinase binding,GO:0070573~metallodipeptidase activity,GO:1901363~heterocyclic compound binding,	rno04614:Renin-angiotensin system,rno04924:Renin secretion,rno05142:Chagas disease,rno05171:Coronavirus disease - COVID-19,rno05410:Hypertrophic cardiomyopathy,rno05415:Diabetic cardiomyopathy,	R-RNO-2022377~Metabolism of Angiotensinogen to Angiotensins,R-RNO-2980736~Peptide hormone metabolism,R-RNO-392499~Metabolism of proteins,
High	IsMasterProtein	P47853	Biglycan OS=Rattus norvegicus OX=10116 GN=Bgn PE=1 SV=1	Bgn	0	75.712	29	10	181	9	369	41.7	7.52	541.33	10	0	0.0106216	0.526902	-0.0456488	0.504155	-0.114034	-0.304271	0.146002	0.0247912	0.200635	-0.158167	-0.0106216	-0.0865538	0.171855	0.0396297	-0.15784	-0.354826	0.145491	0.0245393	1.25352	0.227378	0.288941	-6.4065	181	1.26562	0.222818	0.284501	0.652049	0.545917			0.0794261	GO:0001974~blood vessel remodeling,GO:0019800~peptide cross-linking via chondroitin 4-sulfate glycosaminoglycan,GO:0060348~bone development,	GO:0005576~extracellular region,GO:0005615~extracellular space,GO:0009986~cell surface,GO:0030133~transport vesicle,GO:0031012~extracellular matrix,GO:0042383~sarcolemma,	GO:0005539~glycosaminoglycan binding,GO:0019955~cytokine binding,GO:0050840~extracellular matrix binding,		R-RNO-1430728~Metabolism,R-RNO-1474244~Extracellular matrix organization,R-RNO-1630316~Glycosaminoglycan metabolism,R-RNO-1638091~Heparan sulfate/heparin (HS-GAG) metabolism,R-RNO-1793185~Chondroitin sulfate/dermatan sulfate metabolism,R-RNO-1971475~A tetrasaccharide linker sequence is required for GAG synthesis,R-RNO-2022870~Chondroitin sulfate biosynthesis,R-RNO-2022923~Dermatan sulfate biosynthesis,R-RNO-2024101~CS/DS degradation,R-RNO-3000178~ECM proteoglycans,R-RNO-71387~Metabolism of carbohydrates,
High	IsMasterProtein	P47858	ATP-dependent 6-phosphofructokinase, muscle type OS=Rattus norvegicus OX=10116 GN=Pfkm PE=1 SV=3	Pfkm	0	211.453	36	23	468	21	780	85.5	8	1480.48	23	2	-0.0740696	-0.144494	-0.149971	-0.184331	0.0716764	-0.114678	0.082704	-0.0716764	-0.193272	-0.125008	0.333725	0.147082	0.247019	0.123602	0.224906	0.35337	-0.328596	0.0329115	-6.92329	2.79779e-06	2.17761e-05	4.61433	468	-6.96558	2.35342e-06	1.80172e-05	5.6283	4.74431	+	Down	1.55896	GO:0001678~cellular glucose homeostasis,GO:0005980~glycogen catabolic process,GO:0006002~fructose 6-phosphate metabolic process,GO:0006096~glycolytic process,GO:0016310~phosphorylation,GO:0030388~fructose 1,6-bisphosphate metabolic process,GO:0032024~positive regulation of insulin secretion,GO:0042593~glucose homeostasis,GO:0045944~positive regulation of transcription from RNA polymerase II promoter,GO:0046716~muscle cell cellular homeostasis,GO:0046835~carbohydrate phosphorylation,GO:0061615~glycolytic process through fructose-6-phosphate,GO:0061621~canonical glycolysis,GO:0093001~glycolysis from storage polysaccharide through glucose-1-phosphate,	GO:0005634~nucleus,GO:0005737~cytoplasm,GO:0005829~cytosol,GO:0005945~6-phosphofructokinase complex,GO:0016020~membrane,GO:0016324~apical plasma membrane,GO:0097228~sperm principal piece,	GO:0003872~6-phosphofructokinase activity,GO:0005524~ATP binding,GO:0008022~protein C-terminus binding,GO:0008443~phosphofructokinase activity,GO:0016208~AMP binding,GO:0019900~kinase binding,GO:0030246~carbohydrate binding,GO:0042802~identical protein binding,GO:0046872~metal ion binding,GO:0048029~monosaccharide binding,GO:0070061~fructose binding,GO:0070095~fructose-6-phosphate binding,	rno00010:Glycolysis / Gluconeogenesis,rno00030:Pentose phosphate pathway,rno00051:Fructose and mannose metabolism,rno00052:Galactose metabolism,rno01100:Metabolic pathways,rno01200:Carbon metabolism,rno01230:Biosynthesis of amino acids,rno03018:RNA degradation,rno04066:HIF-1 signaling pathway,rno04152:AMPK signaling pathway,rno04919:Thyroid hormone signaling pathway,rno04922:Glucagon signaling pathway,rno05230:Central carbon metabolism in cancer,	R-RNO-1430728~Metabolism,R-RNO-70171~Glycolysis,R-RNO-70326~Glucose metabolism,R-RNO-71387~Metabolism of carbohydrates,
High	IsMasterProtein	P47875	Cysteine and glycine-rich protein 1 OS=Rattus norvegicus OX=10116 GN=Csrp1 PE=1 SV=2	Csrp1	0	43.955	33	5	42	5	193	20.6	8.57	108.93	5	0	-0.148877	-0.0110335	-0.0850641	0.278822	-0.0917088	0.135221	0.0852239	-0.119028	0.0611113	-0.079579	-0.0303752	-0.0223047	0.0287059	0.0826949	0.0110335	0.110677	-0.0275631	0.0128449	-0.494978	0.627101	0.687052	-7.06959	42	-0.502598	0.621733	0.681971	0.206396	0.166234			0.00458192	GO:0007399~nervous system development,GO:0030036~actin cytoskeleton organization,GO:0045214~sarcomere organization,GO:0060537~muscle tissue development,GO:0070527~platelet aggregation,	GO:0005634~nucleus,GO:0005737~cytoplasm,GO:0030018~Z disc,	GO:0008307~structural constituent of muscle,GO:0042805~actinin binding,GO:0046872~metal ion binding,
High	IsMasterProtein	P47942	Dihydropyrimidinase-related protein 2 OS=Rattus norvegicus OX=10116 GN=Dpysl2 PE=1 SV=1	Dpysl2	0	142.988	54	21	91	17	572	62.2	6.38	240.69	21	2	-0.0516479	0.07091	-0.068	0.104477	-0.017325	-0.0084215	0.0102301	-0.00519949	0.0516841	-0.0197362	0.00519949	0.0236119	0.0681695	-0.00784555	0.0373602	-0.0726719	-0.00227348	0.00754967	-0.0806135	0.936713	0.95512	-7.19438	91	-0.0835025	0.934433	0.953316	0.0294518	0.0207632			4.72048e-05	GO:0001975~response to amphetamine,GO:0006897~endocytosis,GO:0007010~cytoskeleton organization,GO:0007411~axon guidance,GO:0007420~brain development,GO:0009410~response to xenobiotic stimulus,GO:0010975~regulation of neuron projection development,GO:0014049~positive regulation of glutamate secretion,GO:0021510~spinal cord development,GO:0021772~olfactory bulb development,GO:0030154~cell differentiation,GO:0030516~regulation of axon extension,GO:0042220~response to cocaine,GO:0045664~regulation of neuron differentiation,GO:0048489~synaptic vesicle transport,	GO:0005737~cytoplasm,GO:0005829~cytosol,GO:0005856~cytoskeleton,GO:0005874~microtubule,GO:0005886~plasma membrane,GO:0016020~membrane,GO:0030424~axon,GO:0030425~dendrite,GO:0030426~growth cone,GO:0032991~macromolecular complex,GO:0043005~neuron projection,GO:0043025~neuronal cell body,GO:0043195~terminal bouton,GO:0043209~myelin sheath,GO:0045202~synapse,GO:0098793~presynapse,	GO:0005515~protein binding,GO:0008017~microtubule binding,GO:0016810~hydrolase activity, acting on carbon-nitrogen (but not peptide) bonds,GO:0016812~hydrolase activity, acting on carbon-nitrogen (but not peptide) bonds, in cyclic amides,GO:0019901~protein kinase binding,GO:0042802~identical protein binding,	rno04360:Axon guidance,	R-RNO-1266738~Developmental Biology,R-RNO-373755~Semaphorin interactions,R-RNO-373760~L1CAM interactions,R-RNO-399956~CRMPs in Sema3A signaling,R-RNO-422475~Axon guidance,R-RNO-437239~Recycling pathway of L1,R-RNO-9675108~Nervous system development,
High	IsMasterProtein	P47967	Galectin-5 OS=Rattus norvegicus OX=10116 GN=Lgals5 PE=1 SV=2	Lgals5	0	13.728	23	3	7	3	145	16.2	6.67	18.1	3	0	0.1664	0.00669733	-0.207424	-0.180652	-0.140644	-0.184638	0.0572717	0.28704	0.0223977	0.0797377	-0.241218	-0.268337	0.00207336	-0.0749225	-0.00207336	0.371131	0.0261763	-0.0191975	0.284674	0.779413	0.822567	-7.15519	7	0.285631	0.778632	0.820603	0.108668	0.0858667			0.00224767	GO:0010628~positive regulation of gene expression,GO:0032689~negative regulation of interferon-gamma production,GO:0070234~positive regulation of T cell apoptotic process,GO:2000562~negative regulation of CD4-positive, alpha-beta T cell proliferation,	GO:0005634~nucleus,GO:0005829~cytosol,	GO:0016936~galactoside binding,GO:0030246~carbohydrate binding,GO:0030395~lactose binding,
High	IsMasterProtein	P48004	Proteasome subunit alpha type-7 OS=Rattus norvegicus OX=10116 GN=Psma7 PE=1 SV=1	Psma7	0	72.47	38	9	72	9	254	28.3	8.68	209.84	9	0	0.161208	0.0950994	0.0526017	0.0349827	0.166825	-0.0599698	0.101363	0.137921	-0.0567983	-0.0369872	-0.00952686	-0.0337741	0.00636464	-0.0427347	-0.00636464	-0.0482399	0.0820037	0.0288731	2.247	0.038546	0.0605076	-4.8755	72	2.30415	0.0341838	0.0542065	1.46618	1.26595			0.103813	GO:0006511~ubiquitin-dependent protein catabolic process,GO:0010498~proteasomal protein catabolic process,	GO:0000502~proteasome complex,GO:0005634~nucleus,GO:0005737~cytoplasm,GO:0005839~proteasome core complex,GO:0019773~proteasome core complex, alpha-subunit complex,GO:0098794~postsynapse,	GO:0042802~identical protein binding,	rno03050:Proteasome,rno05010:Alzheimer disease,rno05012:Parkinson disease,rno05014:Amyotrophic lateral sclerosis,rno05016:Huntington disease,rno05017:Spinocerebellar ataxia,rno05020:Prion disease,rno05022:Pathways of neurodegeneration - multiple diseases,
High	IsMasterProtein	P48037	Annexin A6 OS=Rattus norvegicus OX=10116 GN=Anxa6 PE=1 SV=2	Anxa6	0	388.802	58	38	814	38	673	75.7	5.57	2260.49	38	0	-0.00277096	0.00571757	0.023122	0.0040336	0.0197363	0.033827	-0.0231242	-0.0234368	-0.00444392	0.0903095	0.00277096	-0.0160697	-0.026396	-0.0132457	-0.0131172	0.00614744	0.022282	0.00394125	1.17703	0.255777	0.319166	-6.49645	814	1.12661	0.275651	0.340103	0.559641	0.46839			0.0104367	GO:0001755~neural crest cell migration,GO:0001778~plasma membrane repair,GO:0003418~growth plate cartilage chondrocyte differentiation,GO:0006816~calcium ion transport,GO:0006937~regulation of muscle contraction,GO:0034220~ion transmembrane transport,GO:0046903~secretion,GO:0051179~localization,GO:0051283~negative regulation of sequestering of calcium ion,GO:0051560~mitochondrial calcium ion homeostasis,GO:0070588~calcium ion transmembrane transport,GO:0097190~apoptotic signaling pathway,	GO:0005634~nucleus,GO:0005737~cytoplasm,GO:0005739~mitochondrion,GO:0005765~lysosomal membrane,GO:0005925~focal adhesion,GO:0014704~intercalated disc,GO:0016020~membrane,GO:0016324~apical plasma membrane,GO:0031902~late endosome membrane,GO:0032991~macromolecular complex,GO:0042383~sarcolemma,GO:0042470~melanosome,GO:0048471~perinuclear region of cytoplasm,	GO:0001786~phosphatidylserine binding,GO:0005262~calcium channel activity,GO:0005509~calcium ion binding,GO:0005515~protein binding,GO:0005525~GTP binding,GO:0005544~calcium-dependent phospholipid binding,GO:0008289~lipid binding,GO:0015276~ligand-gated ion channel activity,GO:0015485~cholesterol binding,GO:0035374~chondroitin sulfate binding,GO:0042802~identical protein binding,GO:0044877~macromolecular complex binding,GO:0048306~calcium-dependent protein binding,GO:0051015~actin filament binding,
High	IsMasterProtein	P48199	C-reactive protein OS=Rattus norvegicus OX=10116 GN=Crp PE=1 SV=1	Crp	0	10.902	9	2	37	2	230	25.5	5	72.12	2	0	-0.0579188	-0.219431	0.00463453	0.0755915	-0.146404	0.179421	-0.270707	0.00896525	-0.186091	0.0823754	-0.042901	-0.0950481	0.0640249	0.0661721	-0.00463453	0.260756	-0.0943512	-0.0175746	-1.39137	0.182471	0.239533	-6.23273	37	-1.40933	0.176873	0.233497	0.752339	0.631718			0.0596034	GO:0001666~response to hypoxia,GO:0006953~acute-phase response,GO:0006958~complement activation, classical pathway,GO:0007568~aging,GO:0009314~response to radiation,GO:0010288~response to lead ion,GO:0010628~positive regulation of gene expression,GO:0010745~negative regulation of macrophage derived foam cell differentiation,GO:0010888~negative regulation of lipid storage,GO:0010988~regulation of low-density lipoprotein particle clearance,GO:0031667~response to nutrient levels,GO:0032355~response to estradiol,GO:0032677~regulation of interleukin-8 production,GO:0032929~negative regulation of superoxide anion generation,GO:0032930~positive regulation of superoxide anion generation,GO:0032945~negative regulation of mononuclear cell proliferation,GO:0033574~response to testosterone,GO:0042060~wound healing,GO:0042310~vasoconstriction,GO:0044793~negative regulation by host of viral process,GO:0045087~innate immune response,GO:0045429~positive regulation of nitric oxide biosynthetic process,GO:0045471~response to ethanol,GO:0051258~protein polymerization,GO:0071277~cellular response to calcium ion,GO:0071354~cellular response to interleukin-6,GO:0071732~cellular response to nitric oxide,GO:1900006~positive regulation of dendrite development,	GO:0005576~extracellular region,GO:0005615~extracellular space,GO:0016020~membrane,GO:0016021~integral component of membrane,GO:0030175~filopodium,GO:0030426~growth cone,	GO:0001849~complement component C1q binding,GO:0005509~calcium ion binding,GO:0005515~protein binding,GO:0015485~cholesterol binding,GO:0030169~low-density lipoprotein particle binding,GO:0042802~identical protein binding,GO:0046872~metal ion binding,GO:0050750~low-density lipoprotein particle receptor binding,		R-RNO-166658~Complement cascade,R-RNO-166663~Initial triggering of complement,R-RNO-166786~Creation of C4 and C2 activators,R-RNO-168249~Innate Immune System,R-RNO-168256~Immune System,R-RNO-173623~Classical antibody-mediated complement activation,
High	IsMasterProtein	P48284	Carbonic anhydrase 4 OS=Rattus norvegicus OX=10116 GN=Ca4 PE=1 SV=1	Ca4	0	14.429	17	5	13	5	309	35.1	6.8	22.74	5	0	-0.00964648	-0.0272478	0.0964039	0.00964648	0.106165	0.10722	0.14704	0.156953	-0.0159184	-0.0210286	-0.0160124	0.0478141	-0.0182682	-0.0699591	0.112574	-0.0155128	0.0481862	0.0368889	1.32925	0.201737	0.261402	-6.31285	13	1.33029	0.201095	0.260684	0.696599	0.583886			0.0281353	GO:0006730~one-carbon metabolic process,GO:0009410~response to xenobiotic stimulus,GO:0015701~bicarbonate transport,GO:0048513~animal organ development,GO:0048545~response to steroid hormone,	GO:0005791~rough endoplasmic reticulum,GO:0005793~endoplasmic reticulum-Golgi intermediate compartment,GO:0005794~Golgi apparatus,GO:0005802~trans-Golgi network,GO:0005886~plasma membrane,GO:0009897~external side of plasma membrane,GO:0009986~cell surface,GO:0016020~membrane,GO:0016324~apical plasma membrane,GO:0016529~sarcoplasmic reticulum,GO:0030658~transport vesicle membrane,GO:0030667~secretory granule membrane,GO:0031225~anchored component of membrane,GO:0031362~anchored component of external side of plasma membrane,GO:0031526~brush border membrane,GO:0042383~sarcolemma,GO:0046658~anchored component of plasma membrane,GO:0048471~perinuclear region of cytoplasm,GO:0070062~extracellular exosome,	GO:0004089~carbonate dehydratase activity,GO:0008270~zinc ion binding,GO:0016836~hydro-lyase activity,	rno00910:Nitrogen metabolism,rno01100:Metabolic pathways,rno04964:Proximal tubule bicarbonate reclamation,	R-RNO-1237044~Erythrocytes take up carbon dioxide and release oxygen,R-RNO-1247673~Erythrocytes take up oxygen and release carbon dioxide,R-RNO-1430728~Metabolism,R-RNO-1475029~Reversible hydration of carbon dioxide,R-RNO-1480926~O2/CO2 exchange in erythrocytes,R-RNO-382551~Transport of small molecules,
High	IsMasterProtein	P48500	Triosephosphate isomerase OS=Rattus norvegicus OX=10116 GN=Tpi1 PE=1 SV=2	Tpi1	0	204.805	63	14	484	14	249	26.8	7.24	1597.94	14	0	-0.040701	0.0768762	0.00997094	0.0159643	0.00507031	-0.0513718	0.0502845	-0.0409853	-0.00507031	0.00768584	0.0688398	-0.0614355	-0.085731	-0.146225	-0.0172817	0.0812078	0.0295433	-0.00830637	0.905217	0.378296	0.445559	-6.77619	484	0.907451	0.376926	0.444787	0.423743	0.351847			0.0103947	GO:0005975~carbohydrate metabolic process,GO:0006006~glucose metabolic process,GO:0006094~gluconeogenesis,GO:0006096~glycolytic process,GO:0019242~methylglyoxal biosynthetic process,GO:0019563~glycerol catabolic process,GO:0019682~glyceraldehyde-3-phosphate metabolic process,GO:0046166~glyceraldehyde-3-phosphate biosynthetic process,GO:0061621~canonical glycolysis,	GO:0005634~nucleus,GO:0005829~cytosol,	GO:0004807~triose-phosphate isomerase activity,GO:0005515~protein binding,GO:0008929~methylglyoxal synthase activity,GO:0016829~lyase activity,GO:0016853~isomerase activity,GO:0031625~ubiquitin protein ligase binding,GO:0042803~protein homodimerization activity,	rno00010:Glycolysis / Gluconeogenesis,rno00051:Fructose and mannose metabolism,rno00562:Inositol phosphate metabolism,rno01100:Metabolic pathways,rno01200:Carbon metabolism,rno01230:Biosynthesis of amino acids,	R-RNO-1430728~Metabolism,R-RNO-70171~Glycolysis,R-RNO-70263~Gluconeogenesis,R-RNO-70326~Glucose metabolism,R-RNO-71387~Metabolism of carbohydrates,
High	IsMasterProtein	P48508	Glutamate--cysteine ligase regulatory subunit OS=Rattus norvegicus OX=10116 GN=Gclm PE=1 SV=1	Gclm	0	11.503	9	2	5	2	274	30.5	5.52	10.31	2	0	0.0705308	-0.00246867	0.0580009	0.00246867	-0.0269362	0.124314	0.038277	0.00501074	0.0236755	0.103084	-0.180747	-0.141755	-0.219655	-0.194444	-0.126944	-0.0722697	0.195565	-0.0337411	7.08681	2.08352e-06	1.7375e-05	4.91487	5	6.59272	4.70345e-06	2.86672e-05	5.32758	4.54261	+	Up	0.888375	GO:0006534~cysteine metabolic process,GO:0006536~glutamate metabolic process,GO:0006749~glutathione metabolic process,GO:0006750~glutathione biosynthetic process,GO:0006979~response to oxidative stress,GO:0007568~aging,GO:0007584~response to nutrient,GO:0008637~apoptotic mitochondrial changes,GO:0009410~response to xenobiotic stimulus,GO:0014823~response to activity,GO:0035229~positive regulation of glutamate-cysteine ligase activity,GO:0035729~cellular response to hepatocyte growth factor stimulus,GO:0035733~hepatic stellate cell activation,GO:0043524~negative regulation of neuron apoptotic process,GO:0044344~cellular response to fibroblast growth factor stimulus,GO:0044752~response to human chorionic gonadotropin,GO:0051409~response to nitrosative stress,GO:0051900~regulation of mitochondrial depolarization,GO:0071333~cellular response to glucose stimulus,GO:0071372~cellular response to follicle-stimulating hormone stimulus,GO:0097069~cellular response to thyroxine stimulus,GO:0097746~regulation of blood vessel diameter,GO:1990830~cellular response to leukemia inhibitory factor,GO:2001237~negative regulation of extrinsic apoptotic signaling pathway,	GO:0017109~glutamate-cysteine ligase complex,	GO:0004357~glutamate-cysteine ligase activity,GO:0016874~ligase activity,GO:0030234~enzyme regulator activity,GO:0035226~glutamate-cysteine ligase catalytic subunit binding,GO:0044877~macromolecular complex binding,GO:0047834~D-threo-aldose 1-dehydrogenase activity,	rno00270:Cysteine and methionine metabolism,rno00480:Glutathione metabolism,rno01100:Metabolic pathways,rno01240:Biosynthesis of cofactors,rno04216:Ferroptosis,	R-RNO-1430728~Metabolism,R-RNO-156580~Phase II - Conjugation of compounds,R-RNO-156590~Glutathione conjugation,R-RNO-174403~Glutathione synthesis and recycling,R-RNO-211859~Biological oxidations,
High	IsMasterProtein	P48675	Desmin OS=Rattus norvegicus OX=10116 GN=Des PE=1 SV=2	Des	0	477.336	71	38	1677	34	469	53.4	5.27	5651.02	38	3	0.0358042	0.0706739	0.0310002	0.0263142	-0.0168853	0.0186589	0.0216349	0.0452241	0.0108231	-0.0108231	-0.0372784	-0.081175	-0.0729455	-0.0839504	-0.0787479	-0.176499	0.111675	-0.0186357	5.23102	7.30513e-05	0.000258937	1.29501	1677	4.83702	0.00015681	0.000480988	3.80463	3.31787	+	Up	0.370524	GO:0045109~intermediate filament organization,GO:0060538~skeletal muscle organ development,	GO:0005634~nucleus,GO:0005737~cytoplasm,GO:0005856~cytoskeleton,GO:0005882~intermediate filament,GO:0005911~cell-cell junction,GO:0005916~fascia adherens,GO:0005921~gap junction,GO:0014704~intercalated disc,GO:0030018~Z disc,GO:0031594~neuromuscular junction,GO:0042383~sarcolemma,GO:0043292~contractile fiber,GO:0045098~type III intermediate filament,GO:0045111~intermediate filament cytoskeleton,GO:0097512~cardiac myofibril,	GO:0008092~cytoskeletal protein binding,GO:0042802~identical protein binding,	rno05410:Hypertrophic cardiomyopathy,rno05412:Arrhythmogenic right ventricular cardiomyopathy,rno05414:Dilated cardiomyopathy,	R-RNO-390522~Striated Muscle Contraction,R-RNO-397014~Muscle contraction,
High	IsMasterProtein	P48679	Prelamin-A/C OS=Rattus norvegicus OX=10116 GN=Lmna PE=1 SV=1	Lmna	0	395.101	63	43	764	42	665	74.3	6.98	2234.46	43	1	0.05317	0.214108	0.0891822	0.23813	-0.113699	0.00867921	0.0591979	-0.00867921	0.175138	0.091722	-0.128668	-0.267326	-0.246401	-0.26332	-0.310452	-0.313208	0.335591	-0.0451516	7.12159	1.95783e-06	1.66996e-05	4.97831	764	7.12617	1.75679e-06	1.43933e-05	5.75528	4.84184	+	Up	1.62488	GO:0006606~protein import into nucleus,GO:0006997~nucleus organization,GO:0006998~nuclear envelope organization,GO:0007097~nuclear migration,GO:0007283~spermatogenesis,GO:0007517~muscle organ development,GO:0008104~protein localization,GO:0008285~negative regulation of cell proliferation,GO:0009612~response to mechanical stimulus,GO:0010628~positive regulation of gene expression,GO:0030334~regulation of cell migration,GO:0030951~establishment or maintenance of microtubule cytoskeleton polarity,GO:0031507~heterochromatin assembly,GO:0031647~regulation of protein stability,GO:0032204~regulation of telomere maintenance,GO:0034504~protein localization to nucleus,GO:0045669~positive regulation of osteoblast differentiation,GO:0051664~nuclear pore localization,GO:0055015~ventricular cardiac muscle cell development,GO:0071456~cellular response to hypoxia,GO:0072201~negative regulation of mesenchymal cell proliferation,GO:0090201~negative regulation of release of cytochrome c from mitochondria,GO:0090343~positive regulation of cell aging,GO:0090398~cellular senescence,GO:0090435~protein localization to nuclear envelope,GO:1900114~positive regulation of histone H3-K9 trimethylation,GO:1900180~regulation of protein localization to nucleus,GO:1903243~negative regulation of cardiac muscle hypertrophy in response to stress,GO:1904178~negative regulation of adipose tissue development,GO:1990683~DNA double-strand break attachment to nuclear envelope,GO:2001237~negative regulation of extrinsic apoptotic signaling pathway,	GO:0005634~nucleus,GO:0005635~nuclear envelope,GO:0005638~lamin filament,GO:0005652~nuclear lamina,GO:0005654~nucleoplasm,GO:0005829~cytosol,GO:0005882~intermediate filament,GO:0016363~nuclear matrix,GO:0016607~nuclear speck,GO:0031965~nuclear membrane,GO:0034399~nuclear periphery,GO:0035861~site of double-strand break,GO:0048471~perinuclear region of cytoplasm,	GO:0005200~structural constituent of cytoskeleton,GO:0005515~protein binding,GO:0008157~protein phosphatase 1 binding,GO:0042802~identical protein binding,	rno04210:Apoptosis,rno05410:Hypertrophic cardiomyopathy,rno05412:Arrhythmogenic right ventricular cardiomyopathy,rno05414:Dilated cardiomyopathy,
High	IsMasterProtein	P48721	Stress-70 protein, mitochondrial OS=Rattus norvegicus OX=10116 GN=Hspa9 PE=1 SV=3	Hspa9	0	219.344	43	25	354	24	679	73.8	6.3	1058.96	25	0	-0.0138486	-0.129221	-0.0976481	-0.109869	0.115046	-0.0858888	-0.0220687	0.0138486	-0.123798	-0.130351	0.147142	0.202607	0.227807	0.186102	0.231551	0.232389	-0.262979	0.0402374	-7.55779	9.0958e-07	1.00538e-05	5.75986	354	-7.62403	7.25508e-07	7.90471e-06	6.13936	5.10211	+	Down	1.34175	GO:0006457~protein folding,GO:0006611~protein export from nucleus,GO:0009636~response to toxic substance,GO:0016226~iron-sulfur cluster assembly,GO:0030218~erythrocyte differentiation,GO:0034620~cellular response to unfolded protein,GO:0042026~protein refolding,GO:0045646~regulation of erythrocyte differentiation,GO:0045647~negative regulation of erythrocyte differentiation,GO:0046777~protein autophosphorylation,GO:0051085~chaperone mediated protein folding requiring cofactor,GO:0051593~response to folic acid,GO:0060548~negative regulation of cell death,GO:0071347~cellular response to interleukin-1,GO:0097068~response to thyroxine,GO:1902037~negative regulation of hematopoietic stem cell differentiation,GO:1903707~negative regulation of hemopoiesis,	GO:0005730~nucleolus,GO:0005737~cytoplasm,GO:0005739~mitochondrion,GO:0005759~mitochondrial matrix,GO:0042645~mitochondrial nucleoid,	GO:0005515~protein binding,GO:0005524~ATP binding,GO:0016887~ATPase activity,GO:0017134~fibroblast growth factor binding,GO:0019899~enzyme binding,GO:0031072~heat shock protein binding,GO:0031625~ubiquitin protein ligase binding,GO:0044183~protein binding involved in protein folding,GO:0051082~unfolded protein binding,GO:0051087~chaperone binding,GO:0051787~misfolded protein binding,	rno03018:RNA degradation,rno05152:Tuberculosis,
High	IsMasterProtein	P49134	Integrin beta-1 OS=Rattus norvegicus OX=10116 GN=Itgb1 PE=2 SV=1	Itgb1	0	43.058	9	7	48	7	799	88.4	6.07	107.92	7	0	-0.0397037	0.113406	0.0454431	0.126342	0.00344249	0.0272002	0.0998391	-0.00344249	0.0373983	0.0780178	-0.0448033	-0.0460206	-0.024098	-0.0123351	-0.111119	-0.0365691	0.0946185	0.0133123	3.53918	0.00259794	0.00555258	-2.28622	48	3.68092	0.00186868	0.00409705	2.72847	2.38753	+	Up	0.225904	GO:0000082~G1/S transition of mitotic cell cycle,GO:0000132~establishment of mitotic spindle orientation,GO:0001701~in utero embryonic development,GO:0001708~cell fate specification,GO:0001894~tissue homeostasis,GO:0002042~cell migration involved in sprouting angiogenesis,GO:0002052~positive regulation of neuroblast proliferation,GO:0006909~phagocytosis,GO:0007155~cell adhesion,GO:0007159~leukocyte cell-cell adhesion,GO:0007160~cell-matrix adhesion,GO:0007161~calcium-independent cell-matrix adhesion,GO:0007229~integrin-mediated signaling pathway,GO:0007405~neuroblast proliferation,GO:0007517~muscle organ development,GO:0007520~myoblast fusion,GO:0008277~regulation of G-protein coupled receptor protein signaling pathway,GO:0008283~cell proliferation,GO:0008284~positive regulation of cell proliferation,GO:0008285~negative regulation of cell proliferation,GO:0008354~germ cell migration,GO:0008542~visual learning,GO:0009410~response to xenobiotic stimulus,GO:0010710~regulation of collagen catabolic process,GO:0010761~fibroblast migration,GO:0010763~positive regulation of fibroblast migration,GO:0010811~positive regulation of cell-substrate adhesion,GO:0010976~positive regulation of neuron projection development,GO:0014823~response to activity,GO:0016477~cell migration,GO:0021943~formation of radial glial scaffolds,GO:0023035~CD40 signaling pathway,GO:0030030~cell projection organization,GO:0030032~lamellipodium assembly,GO:0030182~neuron differentiation,GO:0030335~positive regulation of cell migration,GO:0031175~neuron projection development,GO:0031345~negative regulation of cell projection organization,GO:0031589~cell-substrate adhesion,GO:0031623~receptor internalization,GO:0031667~response to nutrient levels,GO:0032594~protein transport within lipid bilayer,GO:0033627~cell adhesion mediated by integrin,GO:0033631~cell-cell adhesion mediated by integrin,GO:0034113~heterotypic cell-cell adhesion,GO:0034698~response to gonadotropin,GO:0035024~negative regulation of Rho protein signal transduction,GO:0043065~positive regulation of apoptotic process,GO:0043066~negative regulation of apoptotic process,GO:0043547~positive regulation of GTPase activity,GO:0045214~sarcomere organization,GO:0045445~myoblast differentiation,GO:0045596~negative regulation of cell differentiation,GO:0045665~negative regulation of neuron differentiation,GO:0045666~positive regulation of neuron differentiation,GO:0045766~positive regulation of angiogenesis,GO:0045807~positive regulation of endocytosis,GO:0048333~mesodermal cell differentiation,GO:0048626~myoblast fate specification,GO:0048675~axon extension,GO:0048738~cardiac muscle tissue development,GO:0048813~dendrite morphogenesis,GO:0050731~positive regulation of peptidyl-tyrosine phosphorylation,GO:0050804~modulation of synaptic transmission,GO:0050901~leukocyte tethering or rolling,GO:0051726~regulation of cell cycle,GO:0051897~positive regulation of protein kinase B signaling,GO:0051951~positive regulation of glutamate uptake involved in transmission of nerve impulse,GO:0055007~cardiac muscle cell differentiation,GO:0060135~maternal process involved in female pregnancy,GO:0060379~cardiac muscle cell myoblast differentiation,GO:0060912~cardiac cell fate specification,GO:0070830~bicellular tight junction assembly,GO:0071260~cellular response to mechanical stimulus,GO:0071305~cellular response to vitamin D,GO:0071404~cellular response to low-density lipoprotein particle stimulus,GO:0071479~cellular response to ionizing radiation,GO:0071559~response to transforming growth factor beta,GO:0071711~basement membrane organization,GO:0090303~positive regulation of wound healing,GO:0097368~establishment of Sertoli cell barrier,GO:0098880~maintenance of postsynaptic specialization structure,GO:0099561~synaptic membrane adhesion to extracellular matrix,GO:1901979~regulation of inward rectifier potassium channel activity,GO:1903078~positive regulation of protein localization to plasma membrane,GO:1905806~regulation of synapse disassembly,GO:2000273~positive regulation of receptor activity,GO:2000811~negative regulation of anoikis,	GO:0001669~acrosomal vesicle,GO:0005604~basement membrane,GO:0005737~cytoplasm,GO:0005886~plasma membrane,GO:0005911~cell-cell junction,GO:0005912~adherens junction,GO:0005925~focal adhesion,GO:0008305~integrin complex,GO:0009897~external side of plasma membrane,GO:0009986~cell surface,GO:0014704~intercalated disc,GO:0016020~membrane,GO:0030027~lamellipodium,GO:0030056~hemidesmosome,GO:0030175~filopodium,GO:0031410~cytoplasmic vesicle,GO:0031594~neuromuscular junction,GO:0032587~ruffle membrane,GO:0034665~integrin alpha1-beta1 complex,GO:0034666~integrin alpha2-beta1 complex,GO:0034667~integrin alpha3-beta1 complex,GO:0034674~integrin alpha5-beta1 complex,GO:0034677~integrin alpha7-beta1 complex,GO:0034679~integrin alpha9-beta1 complex,GO:0034680~integrin alpha10-beta1 complex,GO:0034681~integrin alpha11-beta1 complex,GO:0035748~myelin sheath abaxonal region,GO:0042383~sarcolemma,GO:0042470~melanosome,GO:0043197~dendritic spine,GO:0043235~receptor complex,GO:0045121~membrane raft,GO:0045202~synapse,GO:0045211~postsynaptic membrane,GO:0048471~perinuclear region of cytoplasm,GO:0055037~recycling endosome,GO:0097060~synaptic membrane,GO:0097386~glial cell projection,GO:0098685~Schaffer collateral - CA1 synapse,GO:0098978~glutamatergic synapse,GO:0099055~integral component of postsynaptic membrane,	GO:0001968~fibronectin binding,GO:0002020~protease binding,GO:0003779~actin binding,GO:0005102~receptor binding,GO:0005178~integrin binding,GO:0005515~protein binding,GO:0005518~collagen binding,GO:0019900~kinase binding,GO:0019901~protein kinase binding,GO:0019904~protein domain specific binding,GO:0019960~C-X3-C chemokine binding,GO:0038023~signaling receptor activity,GO:0043236~laminin binding,GO:0044877~macromolecular complex binding,GO:0046872~metal ion binding,GO:0046982~protein heterodimerization activity,GO:0050839~cell adhesion molecule binding,GO:0051393~alpha-actinin binding,GO:0098639~collagen binding involved in cell-matrix adhesion,GO:1990782~protein tyrosine kinase binding,	rno04015:Rap1 signaling pathway,rno04145:Phagosome,rno04151:PI3K-Akt signaling pathway,rno04360:Axon guidance,rno04510:Focal adhesion,rno04512:ECM-receptor interaction,rno04514:Cell adhesion molecules,rno04530:Tight junction,rno04611:Platelet activation,rno04670:Leukocyte transendothelial migration,rno04810:Regulation of actin cytoskeleton,rno05100:Bacterial invasion of epithelial cells,rno05133:Pertussis,rno05135:Yersinia infection,rno05140:Leishmaniasis,rno05145:Toxoplasmosis,rno05165:Human papillomavirus infection,rno05200:Pathways in cancer,rno05205:Proteoglycans in cancer,rno05222:Small cell lung cancer,rno05410:Hypertrophic cardiomyopathy,rno05412:Arrhythmogenic right ventricular cardiomyopathy,rno05414:Dilated cardiomyopathy,	R-RNO-109582~Hemostasis,R-RNO-1266738~Developmental Biology,R-RNO-1280218~Adaptive Immune System,R-RNO-1474244~Extracellular matrix organization,R-RNO-1500931~Cell-Cell communication,R-RNO-1566948~Elastic fibre formation,R-RNO-1566977~Fibronectin matrix formation,R-RNO-162582~Signal Transduction,R-RNO-168256~Immune System,R-RNO-170834~Signaling by TGF-beta Receptor Complex,R-RNO-194315~Signaling by Rho GTPases,R-RNO-198933~Immunoregulatory interactions between a Lymphoid and a non-Lymphoid cell,R-RNO-202733~Cell surface interactions at the vascular wall,R-RNO-2129379~Molecules associated with elastic fibres,R-RNO-216083~Integrin cell surface interactions,R-RNO-2173789~TGF-beta receptor signaling activates SMADs,R-RNO-3000157~Laminin interactions,R-RNO-3000170~Syndecan interactions,R-RNO-3000171~Non-integrin membrane-ECM interactions,R-RNO-3000178~ECM proteoglycans,R-RNO-372790~Signaling by GPCR,R-RNO-373760~L1CAM interactions,R-RNO-388396~GPCR downstream signalling,R-RNO-418555~G alpha (s) signalling events,R-RNO-422475~Axon guidance,R-RNO-445144~Signal transduction by L1,R-RNO-446343~Localization of the PINCH-ILK-PARVIN complex to focal adhesions,R-RNO-446353~Cell-extracellular matrix interactions,R-RNO-446728~Cell junction organization,R-RNO-6806834~Signaling by MET,R-RNO-8874081~MET activates PTK2 signaling,R-RNO-8875513~MET interacts with TNS proteins,R-RNO-8875878~MET promotes cell motility,R-RNO-9006934~Signaling by Receptor Tyrosine Kinases,R-RNO-9006936~Signaling by TGFB family members,R-RNO-9012999~RHO GTPase cycle,R-RNO-9013149~RAC1 GTPase cycle,R-RNO-9013404~RAC2 GTPase cycle,R-RNO-9013408~RHOG GTPase cycle,R-RNO-9013423~RAC3 GTPase cycle,R-RNO-9634597~GPER1 signaling,R-RNO-9675108~Nervous system development,R-RNO-9716542~Signaling by Rho GTPases, Miro GTPases and RHOBTB3,
High	IsMasterProtein	P49185	Mitogen-activated protein kinase 8 OS=Rattus norvegicus OX=10116 GN=Mapk8 PE=1 SV=1	Mapk8	0	10.318	9	3	68	2	411	46.8	7.03	153.5	3	0	-0.176238	0.186152	-0.0556684	0.142005	0.0243316	-0.0718029	0.231383	-0.0391938	-0.0124043	0.0242773	-0.0847699	0.0315725	0.0124043	0.107488	-0.0777862	-0.0919546	0.0424585	0.00936226	0.771809	0.451071	0.518842	-6.88929	68	0.784193	0.44378	0.512033	0.352832	0.290702			0.0123428	GO:0001503~ossification,GO:0001764~neuron migration,GO:0002052~positive regulation of neuroblast proliferation,GO:0006355~regulation of transcription, DNA-templated,GO:0006468~protein phosphorylation,GO:0006954~inflammatory response,GO:0006970~response to osmotic stress,GO:0006979~response to oxidative stress,GO:0007165~signal transduction,GO:0007254~JNK cascade,GO:0007258~JUN phosphorylation,GO:0009408~response to heat,GO:0009411~response to UV,GO:0009612~response to mechanical stimulus,GO:0010468~regulation of gene expression,GO:0010628~positive regulation of gene expression,GO:0010666~positive regulation of cardiac muscle cell apoptotic process,GO:0016310~phosphorylation,GO:0018105~peptidyl-serine phosphorylation,GO:0018107~peptidyl-threonine phosphorylation,GO:0030335~positive regulation of cell migration,GO:0031116~positive regulation of microtubule polymerization,GO:0031175~neuron projection development,GO:0031281~positive regulation of cyclase activity,GO:0031398~positive regulation of protein ubiquitination,GO:0032091~negative regulation of protein binding,GO:0032436~positive regulation of proteasomal ubiquitin-dependent protein catabolic process,GO:0032880~regulation of protein localization,GO:0034198~cellular response to amino acid starvation,GO:0034349~glial cell apoptotic process,GO:0034352~positive regulation of glial cell apoptotic process,GO:0034599~cellular response to oxidative stress,GO:0034614~cellular response to reactive oxygen species,GO:0035556~intracellular signal transduction,GO:0042542~response to hydrogen peroxide,GO:0042752~regulation of circadian rhythm,GO:0043065~positive regulation of apoptotic process,GO:0043066~negative regulation of apoptotic process,GO:0043525~positive regulation of neuron apoptotic process,GO:0045664~regulation of neuron differentiation,GO:0045740~positive regulation of DNA replication,GO:0046605~regulation of centrosome cycle,GO:0046686~response to cadmium ion,GO:0048511~rhythmic process,GO:0048545~response to steroid hormone,GO:0048666~neuron development,GO:0048813~dendrite morphogenesis,GO:0050804~modulation of synaptic transmission,GO:0051247~positive regulation of protein metabolic process,GO:0051403~stress-activated MAPK cascade,GO:0060395~SMAD protein signal transduction,GO:0061833~protein localization to tricellular tight junction,GO:0070301~cellular response to hydrogen peroxide,GO:0071222~cellular response to lipopolysaccharide,GO:0071260~cellular response to mechanical stimulus,GO:0071276~cellular response to cadmium ion,GO:0071347~cellular response to interleukin-1,GO:0071732~cellular response to nitric oxide,GO:0071803~positive regulation of podosome assembly,GO:0090045~positive regulation of deacetylase activity,GO:0090650~cellular response to oxygen-glucose deprivation,GO:0097050~type B pancreatic cell apoptotic process,GO:0097150~neuronal stem cell population maintenance,GO:0097190~apoptotic signaling pathway,GO:0097300~programmed necrotic cell death,GO:1900227~positive regulation of NLRP3 inflammasome complex assembly,GO:1901485~positive regulation of transcription factor catabolic process,GO:1902595~regulation of DNA replication origin binding,GO:1904646~cellular response to beta-amyloid,GO:1904809~regulation of dense core granule transport,GO:2000017~positive regulation of determination of dorsal identity,GO:2001224~positive regulation of neuron migration,GO:2001235~positive regulation of apoptotic signaling pathway,	GO:0002102~podosome,GO:0005634~nucleus,GO:0005654~nucleoplasm,GO:0005737~cytoplasm,GO:0005739~mitochondrion,GO:0005829~cytosol,GO:0030424~axon,GO:0031982~vesicle,GO:0032839~dendrite cytoplasm,GO:0043005~neuron projection,GO:0043204~perikaryon,GO:0043231~intracellular membrane-bounded organelle,GO:0045202~synapse,GO:0097441~basilar dendrite,GO:0098685~Schaffer collateral - CA1 synapse,	GO:0004672~protein kinase activity,GO:0004674~protein serine/threonine kinase activity,GO:0004705~JUN kinase activity,GO:0004707~MAP kinase activity,GO:0004712~protein serine/threonine/tyrosine kinase activity,GO:0005515~protein binding,GO:0005524~ATP binding,GO:0016301~kinase activity,GO:0019894~kinesin binding,GO:0019899~enzyme binding,GO:0019903~protein phosphatase binding,GO:0035033~histone deacetylase regulator activity,GO:0042826~histone deacetylase binding,	rno01522:Endocrine resistance,rno04010:MAPK signaling pathway,rno04012:ErbB signaling pathway,rno04014:Ras signaling pathway,rno04024:cAMP signaling pathway,rno04068:FoxO signaling pathway,rno04071:Sphingolipid signaling pathway,rno04137:Mitophagy - animal,rno04140:Autophagy - animal,rno04141:Protein processing in endoplasmic reticulum,rno04210:Apoptosis,rno04215:Apoptosis - multiple species,rno04217:Necroptosis,rno04310:Wnt signaling pathway,rno04380:Osteoclast differentiation,rno04510:Focal adhesion,rno04530:Tight junction,rno04620:Toll-like receptor signaling pathway,rno04621:NOD-like receptor signaling pathway,rno04622:RIG-I-like receptor signaling pathway,rno04625:C-type lectin receptor signaling pathway,rno04657:IL-17 signaling pathway,rno04658:Th1 and Th2 cell differentiation,rno04659:Th17 cell differentiation,rno04660:T cell receptor signaling pathway,rno04664:Fc epsilon RI signaling pathway,rno04668:TNF signaling pathway,rno04722:Neurotrophin signaling pathway,rno04723:Retrograde endocannabinoid signaling,rno04728:Dopaminergic synapse,rno04750:Inflammatory mediator regulation of TRP channels,rno04910:Insulin signaling pathway,rno04912:GnRH signaling pathway,rno04914:Progesterone-mediated oocyte maturation,rno04917:Prolactin signaling pathway,rno04920:Adipocytokine signaling pathway,rno04926:Relaxin signaling pathway,rno04930:Type II diabetes mellitus,rno04931:Insulin resistance,rno04932:Non-alcoholic fatty liver disease,rno04933:AGE-RAGE signaling pathway in diabetic complications,rno04935:Growth hormone synthesis, secretion and action,rno04936:Alcoholic liver disease,rno05010:Alzheimer disease,rno05012:Parkinson disease,rno05016:Huntington disease,rno05017:Spinocerebellar ataxia,rno05020:Prion disease,rno05022:Pathways of neurodegeneration - multiple diseases,rno05132:Salmonella infection,rno05133:Pertussis,rno05135:Yersinia infection,rno05142:Chagas disease,rno05145:Toxoplasmosis,rno05152:Tuberculosis,rno05161:Hepatitis B,rno05162:Measles,rno05166:Human T-cell leukemia virus 1 infection,rno05167:Kaposi sarcoma-associated herpesvirus infection,rno05169:Epstein-Barr virus infection,rno05170:Human immunodeficiency virus 1 infection,rno05171:Coronavirus disease - COVID-19,rno05200:Pathways in cancer,rno05208:Chemical carcinogenesis - reactive oxygen species,rno05210:Colorectal cancer,rno05212:Pancreatic cancer,rno05231:Choline metabolism in cancer,rno05415:Diabetic cardiomyopathy,rno05417:Lipid and atherosclerosis,rno05418:Fluid shear stress and atherosclerosis,	R-RNO-109581~Apoptosis,R-RNO-109606~Intrinsic Pathway for Apoptosis,R-RNO-111446~Activation of BIM and translocation to mitochondria ,R-RNO-114452~Activation of BH3-only proteins,R-RNO-1266738~Developmental Biology,R-RNO-1280215~Cytokine Signaling in Immune system,R-RNO-139910~Activation of BMF and translocation to mitochondria,R-RNO-162582~Signal Transduction,R-RNO-166016~Toll Like Receptor 4 (TLR4) Cascade,R-RNO-166058~MyD88:MAL(TIRAP) cascade initiated on plasma membrane,R-RNO-166166~MyD88-independent TLR4 cascade ,R-RNO-168138~Toll Like Receptor 9 (TLR9) Cascade,R-RNO-168142~Toll Like Receptor 10 (TLR10) Cascade,R-RNO-168164~Toll Like Receptor 3 (TLR3) Cascade,R-RNO-168176~Toll Like Receptor 5 (TLR5) Cascade,R-RNO-168179~Toll Like Receptor TLR1:TLR2 Cascade,R-RNO-168181~Toll Like Receptor 7/8 (TLR7/8) Cascade,R-RNO-168188~Toll Like Receptor TLR6:TLR2 Cascade,R-RNO-168249~Innate Immune System,R-RNO-168256~Immune System,R-RNO-168898~Toll-like Receptor Cascades,R-RNO-181438~Toll Like Receptor 2 (TLR2) Cascade,R-RNO-193648~NRAGE signals death through JNK,R-RNO-193704~p75 NTR receptor-mediated signalling,R-RNO-204998~Cell death signalling via NRAGE, NRIF and NADE,R-RNO-2262752~Cellular responses to stress,R-RNO-2454202~Fc epsilon receptor (FCERI) signaling,R-RNO-2559580~Oxidative Stress Induced Senescence,R-RNO-2559583~Cellular Senescence,R-RNO-2871796~FCERI mediated MAPK activation,R-RNO-373752~Netrin-1 signaling,R-RNO-376172~DSCAM interactions,R-RNO-422475~Axon guidance,R-RNO-446652~Interleukin-1 family signaling,R-RNO-448424~Interleukin-17 signaling,R-RNO-449147~Signaling by Interleukins,R-RNO-450282~MAPK targets/ Nuclear events mediated by MAP kinases,R-RNO-450294~MAP kinase activation,R-RNO-450321~JNK (c-Jun kinases) phosphorylation and activation mediated by activated human TAK1,R-RNO-450341~Activation of the AP-1 family of transcription factors,R-RNO-5357801~Programmed Cell Death,R-RNO-5693532~DNA Double-Strand Break Repair,R-RNO-5693565~Recruitment and ATM-mediated phosphorylation of repair and signaling proteins at DNA double strand breaks,R-RNO-5693606~DNA Double Strand Break Response,R-RNO-73887~Death Receptor Signaling,R-RNO-73894~DNA Repair,R-RNO-8953897~Cellular responses to stimuli,R-RNO-9007892~Interleukin-38 signaling,R-RNO-937061~TRIF(TICAM1)-mediated TLR4 signaling ,R-RNO-9675108~Nervous system development,R-RNO-975138~TRAF6 mediated induction of NFkB and MAP kinases upon TLR7/8 or 9 activation,R-RNO-975155~MyD88 dependent cascade initiated on endosome,R-RNO-975871~MyD88 cascade initiated on plasma membrane,
High	IsMasterProtein	P49242	40S ribosomal protein S3a OS=Rattus norvegicus OX=10116 GN=Rps3a PE=1 SV=2	Rps3a	0	88.606	44	13	116	13	264	29.9	9.73	280.31	13	0	0.0243558	-0.0783069	-0.111067	-0.075545	-0.00770467	0.00770467	-0.077462	-0.015207	-0.0388399	-0.0308207	0.154933	0.156175	0.136236	0.136891	0.178559	0.199581	-0.200685	0.0349676	-8.84089	1.10046e-07	2.44721e-06	7.91031	116	-9.25372	5.01368e-08	1.37729e-06	7.29984	5.86098	+	Down	1.17621	GO:0006412~translation,GO:0030154~cell differentiation,GO:0042274~ribosomal small subunit biogenesis,GO:0043066~negative regulation of apoptotic process,GO:0045471~response to ethanol,GO:0045727~positive regulation of translation,GO:0048146~positive regulation of fibroblast proliferation,	GO:0005634~nucleus,GO:0005730~nucleolus,GO:0005737~cytoplasm,GO:0005783~endoplasmic reticulum,GO:0005829~cytosol,GO:0015935~small ribosomal subunit,GO:0022626~cytosolic ribosome,GO:0022627~cytosolic small ribosomal subunit,GO:0032040~small-subunit processome,GO:0045202~synapse,GO:1990904~ribonucleoprotein complex,	GO:0003729~mRNA binding,GO:0003735~structural constituent of ribosome,GO:0005515~protein binding,GO:0031369~translation initiation factor binding,GO:0048027~mRNA 5'-UTR binding,	rno03010:Ribosome,rno05171:Coronavirus disease - COVID-19,	R-RNO-156827~L13a-mediated translational silencing of Ceruloplasmin expression,R-RNO-1799339~SRP-dependent cotranslational protein targeting to membrane,R-RNO-392499~Metabolism of proteins,R-RNO-6791226~Major pathway of rRNA processing in the nucleolus and cytosol,R-RNO-72312~rRNA processing,R-RNO-72613~Eukaryotic Translation Initiation,R-RNO-72649~Translation initiation complex formation,R-RNO-72662~Activation of the mRNA upon binding of the cap-binding complex and eIFs, and subsequent binding to 43S,R-RNO-72689~Formation of a pool of free 40S subunits,R-RNO-72695~Formation of the ternary complex, and subsequently, the 43S complex,R-RNO-72702~Ribosomal scanning and start codon recognition,R-RNO-72706~GTP hydrolysis and joining of the 60S ribosomal subunit,R-RNO-72737~Cap-dependent Translation Initiation,R-RNO-72766~Translation,R-RNO-8868773~rRNA processing in the nucleus and cytosol,R-RNO-8953854~Metabolism of RNA,R-RNO-927802~Nonsense-Mediated Decay (NMD),R-RNO-975956~Nonsense Mediated Decay (NMD) independent of the Exon Junction Complex (EJC),R-RNO-975957~Nonsense Mediated Decay (NMD) enhanced by the Exon Junction Complex (EJC),
High	IsMasterProtein	P49301	C-type lectin domain family 10 member A OS=Rattus norvegicus OX=10116 GN=Clec10a PE=1 SV=1	Clec10a	0	11.604	8	2	4	2	306	34.2	5.39	8.72	2	0	-0.0410539	0.0740156	0.0369218	0.131451	-0.000541446	0.352272	0.000541446	0.23413	0.276145	0.325355	-0.0300191	-0.215039	-0.174616	-0.18463	-0.151536	-0.188823	0.296368	0.0277858	4.90745	0.000142055	0.000452059	0.621858	4	4.8431	0.000154817	0.000476438	3.81018	3.32199	+	Up	0.984531	GO:0002248~connective tissue replacement involved in inflammatory response wound healing,GO:0044419~interspecies interaction between organisms,	GO:0009897~external side of plasma membrane,GO:0016020~membrane,GO:0016021~integral component of membrane,	GO:0005537~mannose binding,GO:0030246~carbohydrate binding,GO:0042806~fucose binding,
High	IsMasterProtein	P49432	Pyruvate dehydrogenase E1 component subunit beta, mitochondrial OS=Rattus norvegicus OX=10116 GN=Pdhb PE=1 SV=2	Pdhb	0	134.601	39	12	394	12	359	39	6.65	1031.91	12	0	-0.0460478	-0.0470564	0.000509486	-0.0264334	0.117265	-0.0198153	-0.0180362	-0.000509486	-0.0858064	-0.0604508	0.145286	0.136548	0.193656	0.161666	0.251594	0.20662	-0.2012	0.0568119	-7.23573	1.59802e-06	1.44908e-05	5.18535	394	-7.27842	1.33577e-06	1.17665e-05	5.87427	4.92935	+	Down	0.991785	GO:0006006~glucose metabolic process,GO:0006086~acetyl-CoA biosynthetic process from pyruvate,GO:0006099~tricarboxylic acid cycle,	GO:0005654~nucleoplasm,GO:0005739~mitochondrion,GO:0005967~mitochondrial pyruvate dehydrogenase complex,GO:0045254~pyruvate dehydrogenase complex,	GO:0004739~pyruvate dehydrogenase (acetyl-transferring) activity,GO:0034604~pyruvate dehydrogenase (NAD+) activity,	rno00010:Glycolysis / Gluconeogenesis,rno00020:Citrate cycle (TCA cycle),rno00620:Pyruvate metabolism,rno00785:Lipoic acid metabolism,rno01100:Metabolic pathways,rno01200:Carbon metabolism,rno01210:2-Oxocarboxylic acid metabolism,rno04066:HIF-1 signaling pathway,rno04922:Glucagon signaling pathway,rno05230:Central carbon metabolism in cancer,rno05415:Diabetic cardiomyopathy,	R-RNO-1428517~The citric acid (TCA) cycle and respiratory electron transport,R-RNO-1430728~Metabolism,R-RNO-162582~Signal Transduction,R-RNO-204174~Regulation of pyruvate dehydrogenase (PDH) complex,R-RNO-389661~Glyoxylate metabolism and glycine degradation,R-RNO-5362517~Signaling by Retinoic Acid,R-RNO-70268~Pyruvate metabolism,R-RNO-71291~Metabolism of amino acids and derivatives,R-RNO-71406~Pyruvate metabolism and Citric Acid (TCA) cycle,R-RNO-9006931~Signaling by Nuclear Receptors,
High	IsMasterProtein	P49744	Thrombospondin-4 OS=Rattus norvegicus OX=10116 GN=Thbs4 PE=1 SV=1	Thbs4	0	96.964	19	13	107	12	980	108.1	4.75	304.64	13	1	0.223873	0.68927	-0.0258599	0.60004	0.0469267	-0.441857	0.199719	0.132626	0.247108	-0.431681	0.00497102	-0.2503	-0.00497102	-0.120294	-0.271713	-0.331401	0.286301	0.0166536	1.94533	0.0688643	0.0997198	-5.40158	107	1.96412	0.0661817	0.0962082	1.17926	1.01679			0.291108	GO:0001938~positive regulation of endothelial cell proliferation,GO:0006986~response to unfolded protein,GO:0007155~cell adhesion,GO:0007165~signal transduction,GO:0007399~nervous system development,GO:0016525~negative regulation of angiogenesis,GO:0034103~regulation of tissue remodeling,GO:0034976~response to endoplasmic reticulum stress,GO:0048266~behavioral response to pain,GO:0048771~tissue remodeling,GO:0048812~neuron projection morphogenesis,GO:0050731~positive regulation of peptidyl-tyrosine phosphorylation,GO:0051451~myoblast migration,GO:0051781~positive regulation of cell division,GO:0071603~endothelial cell-cell adhesion,GO:0090023~positive regulation of neutrophil chemotaxis,	GO:0005576~extracellular region,GO:0005604~basement membrane,GO:0005615~extracellular space,GO:0005783~endoplasmic reticulum,GO:0016529~sarcoplasmic reticulum,GO:0031012~extracellular matrix,GO:0031594~neuromuscular junction,	GO:0001968~fibronectin binding,GO:0005178~integrin binding,GO:0005509~calcium ion binding,GO:0005518~collagen binding,GO:0008083~growth factor activity,GO:0008201~heparin binding,GO:0042802~identical protein binding,GO:0043237~laminin-1 binding,	rno04145:Phagosome,rno04151:PI3K-Akt signaling pathway,rno04510:Focal adhesion,rno04512:ECM-receptor interaction,rno05144:Malaria,rno05165:Human papillomavirus infection,
High	IsMasterProtein	P49793	Nuclear pore complex protein Nup98-Nup96 OS=Rattus norvegicus OX=10116 GN=Nup98 PE=1 SV=2	Nup98	0	9.668	1	2	2	2	1816	197.2	6.23	6.56	2	0	0.157295	0.376489	0.145815	0.202425	0.124455	0.0415913	0.210071	-0.0993198	0.282172	-0.0415913	-0.0718385	-0.201914	-0.155045	-0.0789404	-0.241822	-0.123458	0.285443	0.032899	4.80213	0.000176817	0.000545041	0.400731	2	4.67947	0.000218621	0.000643148	3.66031	3.19169	+	Up	0.911047	GO:0000973~posttranscriptional tethering of RNA polymerase II gene DNA at nuclear periphery,GO:0006405~RNA export from nucleus,GO:0006508~proteolysis,GO:0006606~protein import into nucleus,GO:0006913~nucleocytoplasmic transport,GO:0015031~protein transport,GO:0034398~telomere tethering at nuclear periphery,GO:0045893~positive regulation of transcription, DNA-templated,GO:0048026~positive regulation of mRNA splicing, via spliceosome,GO:0051028~mRNA transport,GO:0051292~nuclear pore complex assembly,	GO:0000776~kinetochore,GO:0005634~nucleus,GO:0005635~nuclear envelope,GO:0005643~nuclear pore,GO:0005654~nucleoplasm,GO:0016604~nuclear body,GO:0031080~nuclear pore outer ring,GO:0031965~nuclear membrane,GO:0034399~nuclear periphery,GO:0042405~nuclear inclusion body,GO:0044614~nuclear pore cytoplasmic filaments,GO:0044615~nuclear pore nuclear basket,GO:1990904~ribonucleoprotein complex,	GO:0003713~transcription coactivator activity,GO:0003723~RNA binding,GO:0003729~mRNA binding,GO:0005515~protein binding,GO:0008139~nuclear localization sequence binding,GO:0008236~serine-type peptidase activity,GO:0017056~structural constituent of nuclear pore,GO:0042277~peptide binding,GO:1990841~promoter-specific chromatin binding,	rno03013:Nucleocytoplasmic transport,rno05014:Amyotrophic lateral sclerosis,rno05164:Influenza A,	R-RNO-141424~Amplification of signal from the kinetochores,R-RNO-141444~Amplification of signal from unattached kinetochores via a MAD2 inhibitory signal,R-RNO-1430728~Metabolism,R-RNO-159227~Transport of the SLBP independent Mature mRNA,R-RNO-159230~Transport of the SLBP Dependant Mature mRNA,R-RNO-159231~Transport of Mature mRNA Derived from an Intronless Transcript,R-RNO-159234~Transport of Mature mRNAs Derived from Intronless Transcripts,R-RNO-159236~Transport of Mature mRNA derived from an Intron-Containing Transcript,R-RNO-162582~Signal Transduction,R-RNO-1640170~Cell Cycle,R-RNO-170822~Regulation of Glucokinase by Glucokinase Regulatory Protein,R-RNO-191859~snRNP Assembly,R-RNO-194315~Signaling by Rho GTPases,R-RNO-194441~Metabolism of non-coding RNA,R-RNO-195258~RHO GTPase Effectors,R-RNO-211000~Gene Silencing by RNA,R-RNO-2262752~Cellular responses to stress,R-RNO-2467813~Separation of Sister Chromatids,R-RNO-2500257~Resolution of Sister Chromatid Cohesion,R-RNO-2555396~Mitotic Metaphase and Anaphase,R-RNO-2980766~Nuclear Envelope Breakdown,R-RNO-2990846~SUMOylation,R-RNO-2995410~Nuclear Envelope (NE) Reassembly,R-RNO-3108214~SUMOylation of DNA damage response and repair proteins,R-RNO-3108232~SUMO E3 ligases SUMOylate target proteins,R-RNO-3232142~SUMOylation of ubiquitinylation proteins,R-RNO-3301854~Nuclear Pore Complex (NPC) Disassembly,R-RNO-3371453~Regulation of HSF1-mediated heat shock response,R-RNO-3371556~Cellular response to heat stress,R-RNO-392499~Metabolism of proteins,R-RNO-4085377~SUMOylation of SUMOylation proteins,R-RNO-4551638~SUMOylation of chromatin organization proteins,R-RNO-4570464~SUMOylation of RNA binding proteins,R-RNO-4615885~SUMOylation of DNA replication proteins,R-RNO-5578749~Transcriptional regulation by small RNAs,R-RNO-5663220~RHO GTPases Activate Formins,R-RNO-597592~Post-translational protein modification,R-RNO-68875~Mitotic Prophase,R-RNO-68877~Mitotic Prometaphase,R-RNO-68882~Mitotic Anaphase,R-RNO-68886~M Phase,R-RNO-69278~Cell Cycle, Mitotic,R-RNO-69618~Mitotic Spindle Checkpoint,R-RNO-69620~Cell Cycle Checkpoints,R-RNO-70171~Glycolysis,R-RNO-70326~Glucose metabolism,R-RNO-71387~Metabolism of carbohydrates,R-RNO-72202~Transport of Mature Transcript to Cytoplasm,R-RNO-72203~Processing of Capped Intron-Containing Pre-mRNA,R-RNO-74160~Gene expression (Transcription),R-RNO-8953854~Metabolism of RNA,R-RNO-8953897~Cellular responses to stimuli,R-RNO-9615933~Postmitotic nuclear pore complex (NPC) reformation,R-RNO-9648025~EML4 and NUDC in mitotic spindle formation,R-RNO-9716542~Signaling by Rho GTPases, Miro GTPases and RHOBTB3,
High	IsMasterProtein	P49816	Tuberin OS=Rattus norvegicus OX=10116 GN=Tsc2 PE=1 SV=1	Tsc2	0.001	7.23	1	1	2	1	1809	201.2	7.27	7.94	1	0	0.105494	-0.00710617	0.00946055	0.275021	-0.100215	0.0161616	0.117572	0.0822217	0.149816	0.00710617	-0.105392	-0.544356	-0.102986	-0.204048	-0.237131	-0.230478	0.302951	-0.0480537	4.88133	0.000149964	0.000473484	0.567106	2	4.76985	0.000180622	0.000544687	3.74323	3.26385	+	Up	0.988789	GO:0001666~response to hypoxia,GO:0001843~neural tube closure,GO:0001933~negative regulation of protein phosphorylation,GO:0006366~transcription from RNA polymerase II promoter,GO:0006469~negative regulation of protein kinase activity,GO:0006606~protein import into nucleus,GO:0007165~signal transduction,GO:0007507~heart development,GO:0007568~aging,GO:0008104~protein localization,GO:0008283~cell proliferation,GO:0008285~negative regulation of cell proliferation,GO:0009267~cellular response to starvation,GO:0010508~positive regulation of autophagy,GO:0010719~negative regulation of epithelial to mesenchymal transition,GO:0010763~positive regulation of fibroblast migration,GO:0010976~positive regulation of neuron projection development,GO:0014065~phosphatidylinositol 3-kinase signaling,GO:0014067~negative regulation of phosphatidylinositol 3-kinase signaling,GO:0016239~positive regulation of macroautophagy,GO:0016242~negative regulation of macroautophagy,GO:0030010~establishment of cell polarity,GO:0030030~cell projection organization,GO:0030100~regulation of endocytosis,GO:0030178~negative regulation of Wnt signaling pathway,GO:0030889~negative regulation of B cell proliferation,GO:0032007~negative regulation of TOR signaling,GO:0032869~cellular response to insulin stimulus,GO:0034394~protein localization to cell surface,GO:0035176~social behavior,GO:0042098~T cell proliferation,GO:0042100~B cell proliferation,GO:0042130~negative regulation of T cell proliferation,GO:0043276~anoikis,GO:0043407~negative regulation of MAP kinase activity,GO:0043491~protein kinase B signaling,GO:0043547~positive regulation of GTPase activity,GO:0044861~protein transport into plasma membrane raft,GO:0045184~establishment of protein localization,GO:0045785~positive regulation of cell adhesion,GO:0045792~negative regulation of cell size,GO:0045944~positive regulation of transcription from RNA polymerase II promoter,GO:0046323~glucose import,GO:0046626~regulation of insulin receptor signaling pathway,GO:0046627~negative regulation of insulin receptor signaling pathway,GO:0048009~insulin-like growth factor receptor signaling pathway,GO:0048147~negative regulation of fibroblast proliferation,GO:0048550~negative regulation of pinocytosis,GO:0050680~negative regulation of epithelial cell proliferation,GO:0050771~negative regulation of axonogenesis,GO:0050918~positive chemotaxis,GO:0051056~regulation of small GTPase mediated signal transduction,GO:0051726~regulation of cell cycle,GO:0051898~negative regulation of protein kinase B signaling,GO:0060999~positive regulation of dendritic spine development,GO:0098976~excitatory chemical synaptic transmission,GO:0098977~inhibitory chemical synaptic transmission,GO:1904262~negative regulation of TORC1 signaling,GO:1905563~negative regulation of vascular endothelial cell proliferation,	GO:0005634~nucleus,GO:0005737~cytoplasm,GO:0005764~lysosome,GO:0005765~lysosomal membrane,GO:0005794~Golgi apparatus,GO:0005829~cytosol,GO:0005856~cytoskeleton,GO:0005901~caveola,GO:0014069~postsynaptic density,GO:0016020~membrane,GO:0030425~dendrite,GO:0030426~growth cone,GO:0032991~macromolecular complex,GO:0033596~TSC1-TSC2 complex,GO:0042995~cell projection,GO:0043005~neuron projection,GO:0043025~neuronal cell body,GO:0043231~intracellular membrane-bounded organelle,GO:0045121~membrane raft,GO:0045202~synapse,GO:0048471~perinuclear region of cytoplasm,GO:0098978~glutamatergic synapse,	GO:0005096~GTPase activator activity,GO:0005515~protein binding,GO:0019902~phosphatase binding,GO:0031267~small GTPase binding,GO:0042803~protein homodimerization activity,GO:0044877~macromolecular complex binding,GO:0047485~protein N-terminus binding,GO:0051879~Hsp90 protein binding,GO:0071889~14-3-3 protein binding,	rno04072:Phospholipase D signaling pathway,rno04115:p53 signaling pathway,rno04140:Autophagy - animal,rno04150:mTOR signaling pathway,rno04151:PI3K-Akt signaling pathway,rno04152:AMPK signaling pathway,rno04211:Longevity regulating pathway,rno04218:Cellular senescence,rno04714:Thermogenesis,rno04910:Insulin signaling pathway,rno04919:Thyroid hormone signaling pathway,rno05163:Human cytomegalovirus infection,rno05165:Human papillomavirus infection,rno05168:Herpes simplex virus 1 infection,rno05231:Choline metabolism in cancer,	R-RNO-1257604~PIP3 activates AKT signaling,R-RNO-162582~Signal Transduction,R-RNO-1632852~Macroautophagy,R-RNO-165159~MTOR signalling,R-RNO-165181~Inhibition of TSC complex formation by PKB,R-RNO-198323~AKT phosphorylates targets in the cytosol,R-RNO-199991~Membrane Trafficking,R-RNO-212436~Generic Transcription Pathway,R-RNO-3700989~Transcriptional Regulation by TP53,R-RNO-380972~Energy dependent regulation of mTOR by LKB1-AMPK,R-RNO-5628897~TP53 Regulates Metabolic Genes,R-RNO-5653656~Vesicle-mediated transport,R-RNO-73857~RNA Polymerase II Transcription,R-RNO-74160~Gene expression (Transcription),R-RNO-8854214~TBC/RABGAPs,R-RNO-9006925~Intracellular signaling by second messengers,R-RNO-9007101~Rab regulation of trafficking,R-RNO-9612973~Autophagy,
High	IsMasterProtein	P49911	Acidic leucine-rich nuclear phosphoprotein 32 family member A OS=Rattus norvegicus OX=10116 GN=Anp32a PE=2 SV=1	Anp32a	0	26.99	18	4	28	3	247	28.5	4.08	70.79	4	1	-0.0486882	0.0691576	0.11257	0.148935	-0.0323436	0.079658	0.0323436	0.0530426	0.197574	0.15238	-0.0465107	-0.0729411	-0.0944203	-0.125087	-0.0708571	-0.131515	0.166685	0.0139561	4.82691	0.000167926	0.00052194	0.452828	28	4.92841	0.00012946	0.000409883	3.88786	3.38734	+	Up	0.564617	GO:0006913~nucleocytoplasmic transport,GO:0010977~negative regulation of neuron projection development,GO:0035067~negative regulation of histone acetylation,GO:0042981~regulation of apoptotic process,GO:1901984~negative regulation of protein acetylation,	GO:0005634~nucleus,GO:0005737~cytoplasm,GO:0005783~endoplasmic reticulum,GO:0005829~cytosol,GO:0016363~nuclear matrix,GO:0048471~perinuclear region of cytoplasm,	GO:0005178~integrin binding,GO:0008022~protein C-terminus binding,GO:0042393~histone binding,GO:0050839~cell adhesion molecule binding,		R-RNO-450520~HuR (ELAVL1) binds and stabilizes mRNA,R-RNO-450531~Regulation of mRNA stability by proteins that bind AU-rich elements,R-RNO-8953854~Metabolism of RNA,
High	IsMasterProtein	P50116	Protein S100-A9 OS=Rattus norvegicus OX=10116 GN=S100a9 PE=1 SV=3	S100a9	0.003	4.836	14	2	3	2	113	13.1	7.53	6.64	2	0	0.657098	0.00120025	-0.100287	-0.0328048	0.0862712	-0.0506929	-0.366012	0.479003	-0.246462	0.669719	0.136488	-0.00120025	0.0752783	-0.299679	0.272669	-0.235411	0.118346	0.0653236	0.772844	0.450475	0.518476	-6.88848	3	0.776282	0.448311	0.516304	0.34842	0.287094			0.0339764	GO:0002523~leukocyte migration involved in inflammatory response,GO:0002544~chronic inflammatory response,GO:0002790~peptide secretion,GO:0002793~positive regulation of peptide secretion,GO:0006417~regulation of translation,GO:0006914~autophagy,GO:0006915~apoptotic process,GO:0006919~activation of cysteine-type endopeptidase activity involved in apoptotic process,GO:0010043~response to zinc ion,GO:0010976~positive regulation of neuron projection development,GO:0014002~astrocyte development,GO:0018119~peptidyl-cysteine S-nitrosylation,GO:0030036~actin cytoskeleton organization,GO:0030194~positive regulation of blood coagulation,GO:0030593~neutrophil chemotaxis,GO:0030595~leukocyte chemotaxis,GO:0031532~actin cytoskeleton reorganization,GO:0032496~response to lipopolysaccharide,GO:0035425~autocrine signaling,GO:0035606~peptidyl-cysteine S-trans-nitrosylation,GO:0035821~modification of morphology or physiology of other organism,GO:0043542~endothelial cell migration,GO:0045087~innate immune response,GO:0045113~regulation of integrin biosynthetic process,GO:0045471~response to ethanol,GO:0050729~positive regulation of inflammatory response,GO:0061844~antimicrobial humoral immune response mediated by antimicrobial peptide,GO:0070488~neutrophil aggregation,GO:0098869~cellular oxidant detoxification,GO:2001244~positive regulation of intrinsic apoptotic signaling pathway,	GO:0001533~cornified envelope,GO:0005615~extracellular space,GO:0005634~nucleus,GO:0005654~nucleoplasm,GO:0005737~cytoplasm,GO:0005829~cytosol,GO:0005856~cytoskeleton,GO:0005886~plasma membrane,GO:0030054~cell junction,	GO:0005509~calcium ion binding,GO:0016209~antioxidant activity,GO:0048306~calcium-dependent protein binding,	rno04657:IL-17 signaling pathway,	R-RNO-162582~Signal Transduction,R-RNO-168249~Innate Immune System,R-RNO-168256~Immune System,R-RNO-194315~Signaling by Rho GTPases,R-RNO-195258~RHO GTPase Effectors,R-RNO-5668599~RHO GTPases Activate NADPH Oxidases,R-RNO-6798695~Neutrophil degranulation,R-RNO-6799990~Metal sequestration by antimicrobial proteins,R-RNO-6803157~Antimicrobial peptides,R-RNO-9716542~Signaling by Rho GTPases, Miro GTPases and RHOBTB3,
High	IsMasterProtein	P50123	Glutamyl aminopeptidase OS=Rattus norvegicus OX=10116 GN=Enpep PE=1 SV=2	Enpep	0	22.27	6	5	7	5	945	107.9	5.39	13.41	5	0	0.010687	0.105679	0.0818708	0.0496859	-0.0409046	0.0556097	0.122291	0.112012	0.0846345	-0.010687	-0.250735	-0.0868148	-0.0908686	-0.191121	-0.034535	-0.137832	0.189072	-0.0138142	5.64101	3.20163e-05	0.000130868	2.13223	7	5.47254	4.2149e-05	0.000161341	4.37521	3.79226	+	Up	0.71701	GO:0001525~angiogenesis,GO:0003081~regulation of systemic arterial blood pressure by renin-angiotensin,GO:0006508~proteolysis,GO:0007165~signal transduction,GO:0008217~regulation of blood pressure,GO:0008283~cell proliferation,GO:0016477~cell migration,GO:0016485~protein processing,GO:0032835~glomerulus development,GO:0043171~peptide catabolic process,	GO:0005737~cytoplasm,GO:0005886~plasma membrane,GO:0005903~brush border,GO:0009897~external side of plasma membrane,GO:0016020~membrane,GO:0016021~integral component of membrane,GO:0016324~apical plasma membrane,GO:0031410~cytoplasmic vesicle,GO:0031526~brush border membrane,GO:0045177~apical part of cell,	GO:0004177~aminopeptidase activity,GO:0008233~peptidase activity,GO:0008237~metallopeptidase activity,GO:0008270~zinc ion binding,GO:0042277~peptide binding,GO:0070006~metalloaminopeptidase activity,	rno04614:Renin-angiotensin system,	R-RNO-2022377~Metabolism of Angiotensinogen to Angiotensins,R-RNO-2980736~Peptide hormone metabolism,R-RNO-392499~Metabolism of proteins,
High	IsMasterProtein	P50137	Transketolase OS=Rattus norvegicus OX=10116 GN=Tkt PE=1 SV=1	Tkt	0	64.34	19	11	41	11	623	67.6	7.49	89.07	11	0	-0.078938	0.129689	0.0343918	0.22702	-0.0768807	0.0820729	0.0516919	0.0102841	0.15661	0.123089	-0.0202158	-0.0152084	-0.0102841	-0.0520062	-0.0662555	-0.128767	0.114692	0.0228932	2.73805	0.0142301	0.0252919	-3.93982	41	2.79401	0.0125121	0.0224521	1.90267	1.64874	+	Up	0.189098	GO:0006098~pentose-phosphate shunt,GO:0009052~pentose-phosphate shunt, non-oxidative branch,GO:0040008~regulation of growth,GO:0046166~glyceraldehyde-3-phosphate biosynthetic process,GO:0046390~ribose phosphate biosynthetic process,GO:1901159~xylulose 5-phosphate biosynthetic process,	GO:0005654~nucleoplasm,GO:0005777~peroxisome,GO:0005789~endoplasmic reticulum membrane,GO:0005829~cytosol,GO:0016604~nuclear body,GO:0043231~intracellular membrane-bounded organelle,	GO:0000287~magnesium ion binding,GO:0004802~transketolase activity,GO:0005509~calcium ion binding,GO:0016740~transferase activity,GO:0030246~carbohydrate binding,GO:0030976~thiamine pyrophosphate binding,GO:0042803~protein homodimerization activity,GO:0046872~metal ion binding,GO:0048029~monosaccharide binding,	rno00030:Pentose phosphate pathway,rno01100:Metabolic pathways,rno01200:Carbon metabolism,rno01230:Biosynthesis of amino acids,	R-RNO-1430728~Metabolism,R-RNO-163685~Integration of energy metabolism,R-RNO-163754~Insulin effects increased synthesis of Xylulose-5-Phosphate,R-RNO-71336~Pentose phosphate pathway,R-RNO-71387~Metabolism of carbohydrates,
High	IsMasterProtein	P50339	Chymase OS=Rattus norvegicus OX=10116 GN=Cma1 PE=2 SV=1	Cma1	0	18.996	21	6	15	6	247	27.6	9.38	25.94	6	0	-0.295044	0.0826463	0.251805	0.215432	-0.116919	0.26176	0.0650269	0.0222404	0.423774	0.357696	-0.0876668	-0.11608	-0.131454	-0.127897	-0.142506	-0.0222404	0.231483	0.0400359	2.69683	0.0155013	0.0271127	-4.02139	15	2.71886	0.0146437	0.0258305	1.83435	1.58787	+	Up	0.367564	GO:0006508~proteolysis,GO:0006518~peptide metabolic process,GO:0016485~protein processing,GO:0022617~extracellular matrix disassembly,GO:0030163~protein catabolic process,GO:0030901~midbrain development,GO:0034769~basement membrane disassembly,GO:0045766~positive regulation of angiogenesis,GO:0050727~regulation of inflammatory response,GO:0071333~cellular response to glucose stimulus,	GO:0005576~extracellular region,GO:0005615~extracellular space,GO:0005737~cytoplasm,GO:0005829~cytosol,GO:0030141~secretory granule,GO:0036464~cytoplasmic ribonucleoprotein granule,GO:0043231~intracellular membrane-bounded organelle,	GO:0004175~endopeptidase activity,GO:0004252~serine-type endopeptidase activity,GO:0008233~peptidase activity,GO:0008236~serine-type peptidase activity,GO:0042277~peptide binding,	rno04614:Renin-angiotensin system,rno05415:Diabetic cardiomyopathy,	R-RNO-1433557~Signaling by SCF-KIT,R-RNO-1474228~Degradation of the extracellular matrix,R-RNO-1474244~Extracellular matrix organization,R-RNO-1592389~Activation of Matrix Metalloproteinases,R-RNO-162582~Signal Transduction,R-RNO-2022377~Metabolism of Angiotensinogen to Angiotensins,R-RNO-2980736~Peptide hormone metabolism,R-RNO-392499~Metabolism of proteins,R-RNO-9006934~Signaling by Receptor Tyrosine Kinases,
High	IsMasterProtein	P50398	Rab GDP dissociation inhibitor alpha OS=Rattus norvegicus OX=10116 GN=Gdi1 PE=1 SV=1	Gdi1	0	98.638	34	13	114	8	447	50.5	5.14	312.7	13	0	-0.0112281	0.0568796	0.0334162	0.010768	0.029851	0.0670166	-0.00352012	0.00352012	0.0159167	0.0537571	-0.101584	-0.0982514	-0.0788304	-0.0469569	-0.102528	-0.0171885	0.099861	-0.0118102	5.04379	0.000107186	0.000355638	0.9067	114	5.34705	5.44325e-05	0.000198206	4.26414	3.70288	+	Up	0.369774	GO:0007264~small GTPase mediated signal transduction,GO:0015031~protein transport,GO:0016192~vesicle-mediated transport,GO:0032482~Rab protein signal transduction,GO:0045773~positive regulation of axon extension,GO:0050771~negative regulation of axonogenesis,GO:0051592~response to calcium ion,GO:0090315~negative regulation of protein targeting to membrane,	GO:0005737~cytoplasm,GO:0005794~Golgi apparatus,GO:0030424~axon,GO:0030496~midbody,GO:0032991~macromolecular complex,GO:0043005~neuron projection,GO:0043025~neuronal cell body,GO:0043209~myelin sheath,GO:0099523~presynaptic cytosol,	GO:0005093~Rab GDP-dissociation inhibitor activity,GO:0005096~GTPase activator activity,GO:0031267~small GTPase binding,		R-RNO-199991~Membrane Trafficking,R-RNO-5653656~Vesicle-mediated transport,R-RNO-8876198~RAB GEFs exchange GTP for GDP on RABs,R-RNO-9007101~Rab regulation of trafficking,
High	IsMasterProtein	P50399	Rab GDP dissociation inhibitor beta OS=Rattus norvegicus OX=10116 GN=Gdi2 PE=1 SV=2	Gdi2	0	153.607	49	17	368	12	445	50.5	6.25	912.01	17	5	-0.00277957	0.0369277	0.0375544	0.0264062	0.0463186	0.014734	0.0487841	0.0235881	0.00277957	-0.00377407	-0.216012	-0.107172	-0.117499	-0.0836227	-0.0922407	-0.146524	0.150232	-0.0332832	7.20737	1.68044e-06	1.47374e-05	5.13407	368	7.25741	1.38698e-06	1.19395e-05	5.85793	4.92301	+	Up	0.739596	GO:0007264~small GTPase mediated signal transduction,GO:0015031~protein transport,GO:0016192~vesicle-mediated transport,GO:1902018~negative regulation of cilium assembly,GO:1903565~negative regulation of protein localization to cilium,	GO:0005737~cytoplasm,GO:0005794~Golgi apparatus,GO:0005829~cytosol,GO:0016020~membrane,GO:0045202~synapse,	GO:0005093~Rab GDP-dissociation inhibitor activity,GO:0005096~GTPase activator activity,GO:0031267~small GTPase binding,		R-RNO-168249~Innate Immune System,R-RNO-168256~Immune System,R-RNO-199991~Membrane Trafficking,R-RNO-5653656~Vesicle-mediated transport,R-RNO-6798695~Neutrophil degranulation,R-RNO-8876198~RAB GEFs exchange GTP for GDP on RABs,R-RNO-9007101~Rab regulation of trafficking,
High	IsMasterProtein	P50408	V-type proton ATPase subunit F OS=Rattus norvegicus OX=10116 GN=Atp6v1f PE=1 SV=1	Atp6v1f	0.002	5.61	10	1	2	1	119	13.4	5.82	5.53	1	0	-0.0627642	-0.0296724	-0.0414305	0.0793298	0.0491423	0.0215157	-0.238364	0.0624208	-0.0780907	0.0217586	-0.252433	0.0754979	-0.0215157	-0.269902	0.0288204	0.0418394	0.0446667	-0.0383655	0.771102	0.451479	0.518992	-6.88985	2	0.750078	0.463523	0.531299	0.333928	0.274661			0.0122682	GO:0097401~synaptic vesicle lumen acidification,	GO:0000221~vacuolar proton-transporting V-type ATPase, V1 domain,GO:0016020~membrane,GO:0016471~vacuolar proton-transporting V-type ATPase complex,GO:0030665~clathrin-coated vesicle membrane,GO:0033176~proton-transporting V-type ATPase complex,GO:0098850~extrinsic component of synaptic vesicle membrane,GO:1902495~transmembrane transporter complex,	GO:0046961~proton-transporting ATPase activity, rotational mechanism,	rno00190:Oxidative phosphorylation,rno01100:Metabolic pathways,rno04145:Phagosome,rno04150:mTOR signaling pathway,rno04721:Synaptic vesicle cycle,rno04966:Collecting duct acid secretion,rno05165:Human papillomavirus infection,rno05323:Rheumatoid arthritis,	R-RNO-1222556~ROS and RNS production in phagocytes,R-RNO-162582~Signal Transduction,R-RNO-168249~Innate Immune System,R-RNO-168256~Immune System,R-RNO-2262752~Cellular responses to stress,R-RNO-382551~Transport of small molecules,R-RNO-74752~Signaling by Insulin receptor,R-RNO-77387~Insulin receptor recycling,R-RNO-8953897~Cellular responses to stimuli,R-RNO-9006934~Signaling by Receptor Tyrosine Kinases,R-RNO-917937~Iron uptake and transport,R-RNO-917977~Transferrin endocytosis and recycling,R-RNO-9639288~Amino acids regulate mTORC1,R-RNO-9711097~Cellular response to starvation,R-RNO-983712~Ion channel transport,
High	IsMasterProtein	P50411	Protein phosphatase inhibitor 2 OS=Rattus norvegicus OX=10116 GN=Ppp1r2 PE=1 SV=2	Ppp1r2	0	22.589	28	5	7	5	205	23.1	4.84	16.95	5	0	-0.00466367	-0.0162502	-0.00202827	-0.0821162	0.00177176	0.0364634	-0.0433752	-0.0769388	-0.0533041	0.0110855	0.00360607	-0.00177176	0.0424053	0.0215695	0.243911	0.095466	-0.0904666	0.0109894	-2.71612	0.0148933	0.0263953	-3.98327	7	-2.63375	0.0174787	0.0300923	1.75749	1.52154	+	Down	0.137649	GO:0005977~glycogen metabolic process,GO:0009966~regulation of signal transduction,GO:0032091~negative regulation of protein binding,GO:0043666~regulation of phosphoprotein phosphatase activity,	GO:0005737~cytoplasm,GO:0030426~growth cone,GO:0043197~dendritic spine,	GO:0004864~protein phosphatase inhibitor activity,GO:0019904~protein domain specific binding,
High	IsMasterProtein	P50463	Cysteine and glycine-rich protein 3 OS=Rattus norvegicus OX=10116 GN=Csrp3 PE=1 SV=1	Csrp3	0	52.589	35	6	177	6	194	20.8	8.46	614.47	6	0	0.17708	0.293714	-0.0741026	0.104988	0.164199	-0.0578201	0.0841882	0.194921	0.0593164	-0.0109458	0.0109458	-0.279759	-0.291881	-0.24381	-0.0782716	-0.4664	0.318416	-0.0258523	4.74345	0.000199851	0.00060056	0.27714	177	4.79817	0.000170162	0.000516849	3.76914	3.28664	+	Up	1.04652	GO:0001974~blood vessel remodeling,GO:0002026~regulation of the force of heart contraction,GO:0003300~cardiac muscle hypertrophy,GO:0006874~cellular calcium ion homeostasis,GO:0006954~inflammatory response,GO:0007507~heart development,GO:0007517~muscle organ development,GO:0008286~insulin receptor signaling pathway,GO:0010831~positive regulation of myotube differentiation,GO:0030036~actin cytoskeleton organization,GO:0033292~T-tubule organization,GO:0033365~protein localization to organelle,GO:0035995~detection of muscle stretch,GO:0042593~glucose homeostasis,GO:0045214~sarcomere organization,GO:0045662~negative regulation of myoblast differentiation,GO:0045663~positive regulation of myoblast differentiation,GO:0045944~positive regulation of transcription from RNA polymerase II promoter,GO:0046716~muscle cell cellular homeostasis,GO:0048738~cardiac muscle tissue development,GO:0051091~positive regulation of sequence-specific DNA binding transcription factor activity,GO:0055003~cardiac myofibril assembly,GO:0060048~cardiac muscle contraction,GO:0060537~muscle tissue development,GO:0070528~protein kinase C signaling,GO:1903076~regulation of protein localization to plasma membrane,GO:1903919~negative regulation of actin filament severing,GO:1903920~positive regulation of actin filament severing,	GO:0005634~nucleus,GO:0005654~nucleoplasm,GO:0005737~cytoplasm,GO:0005829~cytosol,GO:0005856~cytoskeleton,GO:0030018~Z disc,	GO:0003779~actin binding,GO:0005515~protein binding,GO:0008307~structural constituent of muscle,GO:0031433~telethonin binding,GO:0042802~identical protein binding,GO:0042805~actinin binding,GO:0043426~MRF binding,GO:0046872~metal ion binding,GO:0061629~RNA polymerase II sequence-specific DNA binding transcription factor binding,
High	IsMasterProtein	P50475	Alanine--tRNA ligase, cytoplasmic OS=Rattus norvegicus OX=10116 GN=Aars1 PE=1 SV=3	Aars1	0	60.835	15	13	27	13	968	106.7	5.62	53.07	13	0	-0.0231699	-0.00145242	-0.0172475	-0.0403075	0.0167779	-0.0586627	-0.0427842	0.0848619	-0.0256066	-0.0580003	0.0334669	0.0588672	0.067083	0.00145242	0.0684323	0.0567175	-0.064229	0.00752675	-2.85396	0.0111716	0.0203001	-3.70811	27	-2.95907	0.00883014	0.0164618	2.05403	1.78352	+	Down	0.114554	GO:0006400~tRNA modification,GO:0006419~alanyl-tRNA aminoacylation,GO:0021680~cerebellar Purkinje cell layer development,GO:0043524~negative regulation of neuron apoptotic process,GO:0050885~neuromuscular process controlling balance,GO:0050905~neuromuscular process,GO:0051402~neuron apoptotic process,	GO:0005737~cytoplasm,GO:0005739~mitochondrion,GO:0005829~cytosol,	GO:0000049~tRNA binding,GO:0002161~aminoacyl-tRNA editing activity,GO:0002196~Ser-tRNA(Ala) hydrolase activity,GO:0004813~alanine-tRNA ligase activity,GO:0005524~ATP binding,GO:0008270~zinc ion binding,GO:0016597~amino acid binding,GO:0045182~translation regulator activity,	rno00970:Aminoacyl-tRNA biosynthesis,
High	IsMasterProtein	P50503	Hsc70-interacting protein OS=Rattus norvegicus OX=10116 GN=St13 PE=1 SV=1	St13	0	69.34	26	9	79	9	368	41.3	5.39	170.6	9	0	0.107828	-0.00592861	-0.12286	-0.0389983	0.0565482	-0.095933	-0.0293046	0.0465966	-0.085233	-0.170858	-0.116262	0.0912733	0.111437	0.159108	0.131781	0.00592861	-0.0976919	0.0028202	-2.11456	0.0499092	0.0753682	-5.11185	79	-2.15457	0.0459192	0.070194	1.33801	1.1537			0.112707	GO:0009617~response to bacterium,GO:0015866~ADP transport,GO:0035349~coenzyme A transmembrane transport,GO:0035350~FAD transmembrane transport,GO:0035352~NAD transmembrane transport,GO:0051085~chaperone mediated protein folding requiring cofactor,GO:0061084~negative regulation of protein refolding,GO:0065003~macromolecular complex assembly,GO:0080121~AMP transport,	GO:0005737~cytoplasm,GO:0005829~cytosol,GO:0032991~macromolecular complex,	GO:0005515~protein binding,GO:0019904~protein domain specific binding,GO:0030544~Hsp70 protein binding,GO:0031072~heat shock protein binding,GO:0032564~dATP binding,GO:0042802~identical protein binding,GO:0044877~macromolecular complex binding,GO:0046983~protein dimerization activity,GO:0051082~unfolded protein binding,GO:0051087~chaperone binding,		R-RNO-2262752~Cellular responses to stress,R-RNO-3371453~Regulation of HSF1-mediated heat shock response,R-RNO-3371556~Cellular response to heat stress,R-RNO-8953897~Cellular responses to stimuli,
High	IsMasterProtein	P50545	Tyrosine-protein kinase HCK OS=Rattus norvegicus OX=10116 GN=Hck PE=1 SV=4	Hck	0	11.817	6	4	7	1	524	59.1	7.46	12.94	4	0	-0.0823318	0.0131767	0.0248568	-0.0268751	-0.0448184	0.0478906	-0.0804162	-0.0130304	0.0208892	0.110107	-0.0252873	-0.0172169	0.0345496	-0.00545017	0.00545017	0.100473	-0.0184748	0.00387291	-0.625957	0.539851	0.604581	-6.99365	7	-0.600763	0.55597	0.619661	0.254948	0.207846			0.00383991	GO:0006468~protein phosphorylation,GO:0006887~exocytosis,GO:0006909~phagocytosis,GO:0006954~inflammatory response,GO:0007169~transmembrane receptor protein tyrosine kinase signaling pathway,GO:0008284~positive regulation of cell proliferation,GO:0008360~regulation of cell shape,GO:0016310~phosphorylation,GO:0018108~peptidyl-tyrosine phosphorylation,GO:0030154~cell differentiation,GO:0032956~regulation of actin cytoskeleton organization,GO:0035556~intracellular signal transduction,GO:0043066~negative regulation of apoptotic process,GO:0045087~innate immune response,GO:0046777~protein autophosphorylation,GO:0050764~regulation of phagocytosis,GO:0050830~defense response to Gram-positive bacterium,GO:0051090~regulation of sequence-specific DNA binding transcription factor activity,GO:0051179~localization,GO:0071801~regulation of podosome assembly,GO:2000251~positive regulation of actin cytoskeleton reorganization,	GO:0005634~nucleus,GO:0005764~lysosome,GO:0005794~Golgi apparatus,GO:0005829~cytosol,GO:0005884~actin filament,GO:0005886~plasma membrane,GO:0005901~caveola,GO:0005925~focal adhesion,GO:0009898~cytoplasmic side of plasma membrane,GO:0030133~transport vesicle,GO:0031234~extrinsic component of cytoplasmic side of plasma membrane,GO:0042995~cell projection,GO:0043231~intracellular membrane-bounded organelle,	GO:0001784~phosphotyrosine binding,GO:0004712~protein serine/threonine/tyrosine kinase activity,GO:0004713~protein tyrosine kinase activity,GO:0004715~non-membrane spanning protein tyrosine kinase activity,GO:0005102~receptor binding,GO:0005524~ATP binding,GO:0008289~lipid binding,	rno04062:Chemokine signaling pathway,rno04666:Fc gamma R-mediated phagocytosis,rno05167:Kaposi sarcoma-associated herpesvirus infection,	R-RNO-1280215~Cytokine Signaling in Immune system,R-RNO-168249~Innate Immune System,R-RNO-168256~Immune System,R-RNO-2029480~Fcgamma receptor (FCGR) dependent phagocytosis,R-RNO-2029481~FCGR activation,R-RNO-449147~Signaling by Interleukins,R-RNO-512988~Interleukin-3, Interleukin-5 and GM-CSF signaling,R-RNO-912631~Regulation of signaling by CBL,R-RNO-9674555~Signaling by CSF3 (G-CSF),R-RNO-9705462~Inactivation of CSF3 (G-CSF) signaling,
High	IsMasterProtein	P50609	Fibromodulin OS=Rattus norvegicus OX=10116 GN=Fmod PE=2 SV=1	Fmod	0	76.048	25	8	219	8	376	43.2	6.05	729.11	8	0	0.0860738	1.00339	-0.0122405	0.846775	0.00784097	-1.02741	0.109687	-0.00784097	0.340387	-0.882758	0.106561	-0.25085	0.224251	-0.0554553	-0.292439	-0.303971	0.141707	-0.00674989	0.563724	0.580475	0.641994	-7.03186	219	0.568743	0.577011	0.640438	0.238816	0.193523			0.0274237	GO:0030199~collagen fibril organization,GO:0042060~wound healing,GO:0042476~odontogenesis,GO:0043588~skin development,	GO:0005576~extracellular region,GO:0005615~extracellular space,		rno04350:TGF-beta signaling pathway,	R-RNO-1430728~Metabolism,R-RNO-1630316~Glycosaminoglycan metabolism,R-RNO-1638074~Keratan sulfate/keratin metabolism,R-RNO-2022854~Keratan sulfate biosynthesis,R-RNO-2022857~Keratan sulfate degradation,R-RNO-71387~Metabolism of carbohydrates,
High	IsMasterProtein	P50753	Troponin T, cardiac muscle OS=Rattus norvegicus OX=10116 GN=Tnnt2 PE=1 SV=2	Tnnt2	0	38.572	15	5	114	3	299	35.7	4.98	256.15	5	0	0.176248	0.37521	0.36297	0.129522	-0.23756	0.0566911	-0.0490622	0.0490622	0.466593	0.0798965	-0.417892	-0.229484	-0.144165	-0.134214	-0.156107	-0.570114	0.416286	-0.0151504	4.3041	0.000504741	0.00135468	-0.655033	114	4.35044	0.000440636	0.00119464	3.35592	2.92276	+	Up	1.21671	GO:0006936~muscle contraction,GO:0006937~regulation of muscle contraction,GO:0007507~heart development,GO:0008016~regulation of heart contraction,GO:0009617~response to bacterium,GO:0030049~muscle filament sliding,GO:0032780~negative regulation of ATPase activity,GO:0032781~positive regulation of ATPase activity,GO:0032972~regulation of muscle filament sliding speed,GO:0045214~sarcomere organization,GO:0051592~response to calcium ion,GO:0051764~actin crosslink formation,GO:0055009~atrial cardiac muscle tissue morphogenesis,GO:0055010~ventricular cardiac muscle tissue morphogenesis,GO:0060048~cardiac muscle contraction,	GO:0005737~cytoplasm,GO:0005861~troponin complex,GO:0005865~striated muscle thin filament,GO:0016528~sarcoplasm,GO:0030016~myofibril,GO:0030017~sarcomere,GO:0097512~cardiac myofibril,GO:1990584~cardiac Troponin complex,	GO:0000146~microfilament motor activity,GO:0003779~actin binding,GO:0005200~structural constituent of cytoskeleton,GO:0005523~tropomyosin binding,GO:0030172~troponin C binding,GO:0030674~protein binding, bridging,GO:0031013~troponin I binding,GO:0042802~identical protein binding,GO:0044877~macromolecular complex binding,	rno04260:Cardiac muscle contraction,rno04261:Adrenergic signaling in cardiomyocytes,rno04814:Motor proteins,rno05410:Hypertrophic cardiomyopathy,rno05414:Dilated cardiomyopathy,	R-RNO-390522~Striated Muscle Contraction,R-RNO-397014~Muscle contraction,
High	IsMasterProtein	P50878	60S ribosomal protein L4 OS=Rattus norvegicus OX=10116 GN=Rpl4 PE=1 SV=3	Rpl4	0	74.219	23	10	136	10	421	47.2	10.92	331.82	10	0	-0.074957	-0.128853	-0.0741083	-0.111539	-0.0526401	0.0647619	-0.0936941	-0.0325606	-0.0769367	0.0325606	0.0935472	0.195784	0.15879	0.122654	0.151963	0.188092	-0.206602	0.022679	-7.07207	2.13932e-06	1.76046e-05	4.88792	136	-7.27446	1.34526e-06	1.17665e-05	5.87119	4.92935	+	Down	1.01841	GO:0003360~brainstem development,GO:0006412~translation,GO:0007420~brain development,GO:0030154~cell differentiation,GO:0045773~positive regulation of axon extension,GO:0050772~positive regulation of axonogenesis,GO:0071417~cellular response to organonitrogen compound,	GO:0005634~nucleus,GO:0005737~cytoplasm,GO:0005791~rough endoplasmic reticulum,GO:0014069~postsynaptic density,GO:0015934~large ribosomal subunit,GO:0022625~cytosolic large ribosomal subunit,GO:0022626~cytosolic ribosome,GO:0031672~A band,GO:1990904~ribonucleoprotein complex,	GO:0003723~RNA binding,GO:0003735~structural constituent of ribosome,GO:0005515~protein binding,GO:0008097~5S rRNA binding,	rno03010:Ribosome,rno05171:Coronavirus disease - COVID-19,	R-RNO-156827~L13a-mediated translational silencing of Ceruloplasmin expression,R-RNO-1799339~SRP-dependent cotranslational protein targeting to membrane,R-RNO-392499~Metabolism of proteins,R-RNO-6791226~Major pathway of rRNA processing in the nucleolus and cytosol,R-RNO-72312~rRNA processing,R-RNO-72613~Eukaryotic Translation Initiation,R-RNO-72689~Formation of a pool of free 40S subunits,R-RNO-72706~GTP hydrolysis and joining of the 60S ribosomal subunit,R-RNO-72737~Cap-dependent Translation Initiation,R-RNO-72766~Translation,R-RNO-8868773~rRNA processing in the nucleus and cytosol,R-RNO-8953854~Metabolism of RNA,R-RNO-927802~Nonsense-Mediated Decay (NMD),R-RNO-975956~Nonsense Mediated Decay (NMD) independent of the Exon Junction Complex (EJC),R-RNO-975957~Nonsense Mediated Decay (NMD) enhanced by the Exon Junction Complex (EJC),
High	IsMasterProtein	P50904	Ras GTPase-activating protein 1 OS=Rattus norvegicus OX=10116 GN=Rasa1 PE=1 SV=1	Rasa1	0.01	3.514	1	1	1	1	1038	115.4	6.6	2.65	1	0	-0.1095	-0.00902358	-0.0404067	0.0873472	-0.0668889	0.0427283	-0.0518668	-0.114502	0.0799234	0.164299	-0.0599231	0.198554	0.0756103	0.249234	-0.0817638	0.00902358	-0.0669116	0.0233028	-1.24237	0.231357	0.293	-6.4199	1	-1.18733	0.25152	0.314274	0.599427	0.502692			0.0336359	GO:0000281~mitotic cytokinesis,GO:0001570~vasculogenesis,GO:0001934~positive regulation of protein phosphorylation,GO:0001953~negative regulation of cell-matrix adhesion,GO:0007155~cell adhesion,GO:0007162~negative regulation of cell adhesion,GO:0007165~signal transduction,GO:0009410~response to xenobiotic stimulus,GO:0030036~actin cytoskeleton organization,GO:0030539~male genitalia development,GO:0030833~regulation of actin filament polymerization,GO:0032868~response to insulin,GO:0036120~cellular response to platelet-derived growth factor stimulus,GO:0043066~negative regulation of apoptotic process,GO:0043524~negative regulation of neuron apoptotic process,GO:0043547~positive regulation of GTPase activity,GO:0044344~cellular response to fibroblast growth factor stimulus,GO:0046326~positive regulation of glucose import,GO:0046580~negative regulation of Ras protein signal transduction,GO:0048146~positive regulation of fibroblast proliferation,GO:0048514~blood vessel morphogenesis,GO:0050731~positive regulation of peptidyl-tyrosine phosphorylation,GO:0071364~cellular response to epidermal growth factor stimulus,GO:0090630~activation of GTPase activity,	GO:0001726~ruffle,GO:0005737~cytoplasm,GO:0005829~cytosol,GO:0005886~plasma membrane,GO:0016020~membrane,GO:0031965~nuclear membrane,	GO:0001784~phosphotyrosine binding,GO:0005096~GTPase activator activity,GO:0005102~receptor binding,GO:0005161~platelet-derived growth factor receptor binding,GO:0005515~protein binding,GO:0019900~kinase binding,GO:0030971~receptor tyrosine kinase binding,GO:0043422~protein kinase B binding,GO:0044325~ion channel binding,GO:0044877~macromolecular complex binding,GO:0051020~GTPase binding,GO:1990782~protein tyrosine kinase binding,	rno04010:MAPK signaling pathway,rno04014:Ras signaling pathway,rno04360:Axon guidance,	R-RNO-1266738~Developmental Biology,R-RNO-162582~Signal Transduction,R-RNO-186763~Downstream signal transduction,R-RNO-186797~Signaling by PDGF,R-RNO-194138~Signaling by VEGF,R-RNO-2682334~EPH-Ephrin signaling,R-RNO-3928662~EPHB-mediated forward signaling,R-RNO-422475~Axon guidance,R-RNO-4420097~VEGFA-VEGFR2 Pathway,R-RNO-5218921~VEGFR2 mediated cell proliferation,R-RNO-5658442~Regulation of RAS by GAPs,R-RNO-5673001~RAF/MAP kinase cascade,R-RNO-5683057~MAPK family signaling cascades,R-RNO-5684996~MAPK1/MAPK3 signaling,R-RNO-8848021~Signaling by PTK6,R-RNO-8849471~PTK6 Regulates RHO GTPases, RAS GTPase and MAP kinases,R-RNO-9006927~Signaling by Non-Receptor Tyrosine Kinases,R-RNO-9006934~Signaling by Receptor Tyrosine Kinases,R-RNO-9675108~Nervous system development,
High	IsMasterProtein	P51146	Ras-related protein Rab-4B OS=Rattus norvegicus OX=10116 GN=Rab4b PE=2 SV=1	Rab4b	0	11.871	10	2	25	1	213	23.6	6.06	65.5	2	0	0.126779	0.174676	-0.0493904	0.187206	0.0670808	0.0451812	-0.134653	-0.0342789	0.121486	0.0681802	-0.152001	-0.127592	-0.133053	-0.120197	0.0342789	-0.198738	0.173444	-0.00781473	3.6655	0.00198051	0.00437821	-2.01803	25	3.71748	0.00172644	0.00384734	2.76285	2.41484	+	Up	0.418838	GO:0015031~protein transport,GO:0016192~vesicle-mediated transport,GO:0030100~regulation of endocytosis,GO:0032482~Rab protein signal transduction,GO:0046323~glucose import,	GO:0005768~endosome,GO:0005886~plasma membrane,GO:0030672~synaptic vesicle membrane,GO:0032593~insulin-responsive compartment,GO:0048471~perinuclear region of cytoplasm,GO:0055037~recycling endosome,GO:0098993~anchored component of synaptic vesicle membrane,	GO:0003924~GTPase activity,GO:0005525~GTP binding,		R-RNO-162582~Signal Transduction,R-RNO-168249~Innate Immune System,R-RNO-168256~Immune System,R-RNO-392499~Metabolism of proteins,R-RNO-597592~Post-translational protein modification,R-RNO-6798695~Neutrophil degranulation,R-RNO-6806834~Signaling by MET,R-RNO-8873719~RAB geranylgeranylation,R-RNO-8875656~MET receptor recycling,R-RNO-9006934~Signaling by Receptor Tyrosine Kinases,
High	IsMasterProtein	P51583	Bifunctional phosphoribosylaminoimidazole carboxylase/phosphoribosylaminoimidazole succinocarboxamide synthetase OS=Rattus norvegicus OX=10116 GN=Paics PE=1 SV=3	Paics	0	58.974	18	6	33	6	425	47.1	7.69	79.28	6	0	0.0995542	-0.00251174	-0.0253396	-0.0283859	0.0976968	-0.000546221	0.0426912	0.0896448	-0.0309121	0.0146431	0.0146762	-0.0314737	0.000546221	-0.0451122	-0.0118249	0.0241669	0.0338237	0.0129696	1.32442	0.203302	0.262998	-6.31896	33	1.37257	0.18783	0.245361	0.726235	0.610195			0.0206391	GO:0000082~G1/S transition of mitotic cell cycle,GO:0006177~GMP biosynthetic process,GO:0006189~'de novo' IMP biosynthetic process,GO:0009113~purine nucleobase biosynthetic process,GO:0044208~'de novo' AMP biosynthetic process,GO:0097294~'de novo' XMP biosynthetic process,	GO:0005737~cytoplasm,GO:0005829~cytosol,	GO:0004638~phosphoribosylaminoimidazole carboxylase activity,GO:0004639~phosphoribosylaminoimidazolesuccinocarboxamide synthase activity,GO:0005524~ATP binding,GO:0016831~carboxy-lyase activity,GO:0042802~identical protein binding,GO:0043727~5-amino-4-imidazole carboxylate lyase activity,	rno00230:Purine metabolism,rno01100:Metabolic pathways,	R-RNO-1430728~Metabolism,R-RNO-15869~Metabolism of nucleotides,R-RNO-73817~Purine ribonucleoside monophosphate biosynthesis,R-RNO-8956320~Nucleotide biosynthesis,
High	IsMasterProtein	P51593	E3 ubiquitin-protein ligase HUWE1 OS=Rattus norvegicus OX=10116 GN=Huwe1 PE=1 SV=3	Huwe1	0	37.024	3	11	18	11	4454	489.4	5.21	34.79	11	0	0.161768	0.0761363	-0.00859897	0.0208504	0.00895374	-0.0765586	0.00859897	0.0234003	0.0393066	-0.009462	-0.0331562	-0.100588	-0.214184	-0.128472	-0.087281	0.0707187	0.1066	-0.0155355	2.77188	0.0132626	0.0237934	-3.87255	18	2.80154	0.0123158	0.022185	1.90954	1.65394	+	Up	0.17631	GO:0000209~protein polyubiquitination,GO:0006281~DNA repair,GO:0006284~base-excision repair,GO:0006338~chromatin remodeling,GO:0006513~protein monoubiquitination,GO:0007030~Golgi organization,GO:0010637~negative regulation of mitochondrial fusion,GO:0016567~protein ubiquitination,GO:0016574~histone ubiquitination,GO:0030154~cell differentiation,GO:0031398~positive regulation of protein ubiquitination,GO:0032922~circadian regulation of gene expression,GO:0043161~proteasome-mediated ubiquitin-dependent protein catabolic process,GO:0045732~positive regulation of protein catabolic process,GO:0061025~membrane fusion,GO:0098779~positive regulation of macromitophagy in response to mitochondrial depolarization,GO:1903955~positive regulation of protein targeting to mitochondrion,	GO:0000139~Golgi membrane,GO:0005634~nucleus,GO:0005654~nucleoplasm,GO:0005737~cytoplasm,GO:0005739~mitochondrion,GO:0005829~cytosol,	GO:0003677~DNA binding,GO:0004842~ubiquitin-protein transferase activity,GO:0005515~protein binding,GO:0016740~transferase activity,GO:0061630~ubiquitin protein ligase activity,
High	IsMasterProtein	P51635	Aldo-keto reductase family 1 member A1 OS=Rattus norvegicus OX=10116 GN=Akr1a1 PE=1 SV=2	Akr1a1	0	78.262	43	15	104	14	325	36.5	7.31	223.18	15	1	-0.00851566	0.0746492	0.0577711	0.103733	-0.00630223	0.018306	0.0534407	0.00630223	0.0525851	0.0379867	-0.0177491	-0.119814	-0.107748	-0.0905435	-0.101778	-0.0676391	0.123208	-0.00720724	5.56073	3.75669e-05	0.000150295	1.9698	104	5.84613	1.99149e-05	8.69183e-05	4.70082	4.06089	+	Up	0.500332	GO:0006629~lipid metabolic process,GO:0019640~glucuronate catabolic process to xylulose 5-phosphate,GO:0019853~L-ascorbic acid biosynthetic process,GO:0042840~D-glucuronate catabolic process,GO:0043066~negative regulation of apoptotic process,GO:0044597~daunorubicin metabolic process,GO:0044598~doxorubicin metabolic process,GO:0046185~aldehyde catabolic process,	GO:0005829~cytosol,GO:0016324~apical plasma membrane,GO:0045202~synapse,	GO:0004032~alditol:NADP+ 1-oxidoreductase activity,GO:0008106~alcohol dehydrogenase (NADP+) activity,GO:0016657~oxidoreductase activity, acting on NAD(P)H, nitrogenous group as acceptor,GO:0019726~mevaldate reductase (NADPH) activity,GO:0047655~allyl-alcohol dehydrogenase activity,GO:0047834~D-threo-aldose 1-dehydrogenase activity,GO:0047939~L-glucuronate reductase activity,GO:0047941~glucuronolactone reductase activity,GO:0047956~glycerol dehydrogenase [NADP+] activity,GO:1990002~methylglyoxal reductase (NADPH-dependent, acetol producing),	rno00010:Glycolysis / Gluconeogenesis,rno00040:Pentose and glucuronate interconversions,rno00053:Ascorbate and aldarate metabolism,rno00561:Glycerolipid metabolism,rno00620:Pyruvate metabolism,rno01100:Metabolic pathways,rno01240:Biosynthesis of cofactors,rno05208:Chemical carcinogenesis - reactive oxygen species,	R-RNO-1430728~Metabolism,R-RNO-156580~Phase II - Conjugation of compounds,R-RNO-156590~Glutathione conjugation,R-RNO-211859~Biological oxidations,R-RNO-5661270~Formation of xylulose-5-phosphate,R-RNO-71387~Metabolism of carbohydrates,
High	IsMasterProtein	P51638	Caveolin-3 OS=Rattus norvegicus OX=10116 GN=Cav3 PE=1 SV=1	Cav3	0	38.935	26	4	54	2	151	17.4	5.81	102.99	4	0	-0.00731328	0.167681	0.154624	0.126184	-0.132497	0.0519072	0.0460735	-0.134784	0.132273	0.201798	0.00731328	-0.178306	-0.229322	-0.227306	-0.234154	-0.0783728	0.217286	-0.0208876	3.91848	0.00115044	0.0027411	-1.47859	54	3.9809	0.000976294	0.00237463	3.01042	2.6244	+	Up	0.570246	GO:0000165~MAPK cascade,GO:0001666~response to hypoxia,GO:0001778~plasma membrane repair,GO:0002027~regulation of heart rate,GO:0002931~response to ischemia,GO:0003300~cardiac muscle hypertrophy,GO:0006469~negative regulation of protein kinase activity,GO:0006641~triglyceride metabolic process,GO:0006816~calcium ion transport,GO:0006897~endocytosis,GO:0007009~plasma membrane organization,GO:0007015~actin filament organization,GO:0007204~positive regulation of cytosolic calcium ion concentration,GO:0007520~myoblast fusion,GO:0008016~regulation of heart contraction,GO:0008104~protein localization,GO:0008284~positive regulation of cell proliferation,GO:0010614~negative regulation of cardiac muscle hypertrophy,GO:0010831~positive regulation of myotube differentiation,GO:0014819~regulation of skeletal muscle contraction,GO:0014902~myotube differentiation,GO:0017015~regulation of transforming growth factor beta receptor signaling pathway,GO:0030154~cell differentiation,GO:0031116~positive regulation of microtubule polymerization,GO:0031122~cytoplasmic microtubule organization,GO:0031579~membrane raft organization,GO:0035995~detection of muscle stretch,GO:0038009~regulation of signal transduction by receptor internalization,GO:0042391~regulation of membrane potential,GO:0042593~glucose homeostasis,GO:0042632~cholesterol homeostasis,GO:0043407~negative regulation of MAP kinase activity,GO:0043409~negative regulation of MAPK cascade,GO:0045792~negative regulation of cell size,GO:0046716~muscle cell cellular homeostasis,GO:0051001~negative regulation of nitric-oxide synthase activity,GO:0051394~regulation of nerve growth factor receptor activity,GO:0051480~regulation of cytosolic calcium ion concentration,GO:0051647~nucleus localization,GO:0051649~establishment of localization in cell,GO:0051896~regulation of protein kinase B signaling,GO:0051924~regulation of calcium ion transport,GO:0051926~negative regulation of calcium ion transport,GO:0055013~cardiac muscle cell development,GO:0055117~regulation of cardiac muscle contraction,GO:0060299~negative regulation of sarcomere organization,GO:0060307~regulation of ventricular cardiac muscle cell membrane repolarization,GO:0060347~heart trabecula formation,GO:0060373~regulation of ventricular cardiac muscle cell membrane depolarization,GO:0060762~regulation of branching involved in mammary gland duct morphogenesis,GO:0061052~negative regulation of cell growth involved in cardiac muscle cell development,GO:0070836~caveola assembly,GO:0071417~cellular response to organonitrogen compound,GO:0072659~protein localization to plasma membrane,GO:0086005~ventricular cardiac muscle cell action potential,GO:0090279~regulation of calcium ion import,GO:0098909~regulation of cardiac muscle cell action potential involved in regulation of contraction,GO:1900744~regulation of p38MAPK cascade,GO:1900825~regulation of membrane depolarization during cardiac muscle cell action potential,GO:1900826~negative regulation of membrane depolarization during cardiac muscle cell action potential,GO:1901017~negative regulation of potassium ion transmembrane transporter activity,GO:1901019~regulation of calcium ion transmembrane transporter activity,GO:1901380~negative regulation of potassium ion transmembrane transport,GO:2000649~regulation of sodium ion transmembrane transporter activity,GO:2001288~positive regulation of caveolin-mediated endocytosis,	GO:0000139~Golgi membrane,GO:0005737~cytoplasm,GO:0005783~endoplasmic reticulum,GO:0005886~plasma membrane,GO:0005887~integral component of plasma membrane,GO:0005901~caveola,GO:0005925~focal adhesion,GO:0009986~cell surface,GO:0014704~intercalated disc,GO:0016010~dystrophin-associated glycoprotein complex,GO:0016020~membrane,GO:0016021~integral component of membrane,GO:0030018~Z disc,GO:0030315~T-tubule,GO:0031594~neuromuscular junction,GO:0031982~vesicle,GO:0032991~macromolecular complex,GO:0042383~sarcolemma,GO:0043231~intracellular membrane-bounded organelle,GO:0045121~membrane raft,	GO:0005246~calcium channel regulator activity,GO:0005515~protein binding,GO:0008022~protein C-terminus binding,GO:0017080~sodium channel regulator activity,GO:0019870~potassium channel inhibitor activity,GO:0019899~enzyme binding,GO:0043014~alpha-tubulin binding,GO:0044325~ion channel binding,GO:0044877~macromolecular complex binding,GO:0050998~nitric-oxide synthase binding,GO:0060090~binding, bridging,GO:0071253~connexin binding,	rno04144:Endocytosis,rno04510:Focal adhesion,rno05020:Prion disease,rno05100:Bacterial invasion of epithelial cells,rno05205:Proteoglycans in cancer,rno05418:Fluid shear stress and atherosclerosis,
High	IsMasterProtein	P51647	Aldehyde dehydrogenase 1A1 OS=Rattus norvegicus OX=10116 GN=Aldh1a1 PE=1 SV=3	Aldh1a1	0	99.745	39	18	69	16	501	54.4	7.83	178.68	18	0	-0.0205536	0.189326	0.3245	0.19081	-0.0173596	0.482287	0.133808	0.0173596	0.275743	0.440219	-0.0253671	-0.106391	-0.0622691	-0.123298	-0.0474008	-0.101091	0.27925	0.0968952	3.94871	0.00107822	0.00259551	-1.41401	69	4.00061	0.000935588	0.00229656	3.02892	2.63892	+	Up	0.736919	GO:0001523~retinoid metabolic process,GO:0001822~kidney development,GO:0001889~liver development,GO:0002072~optic cup morphogenesis involved in camera-type eye development,GO:0002138~retinoic acid biosynthetic process,GO:0006001~fructose catabolic process,GO:0006915~apoptotic process,GO:0006979~response to oxidative stress,GO:0007494~midgut development,GO:0009410~response to xenobiotic stimulus,GO:0009449~gamma-aminobutyric acid biosynthetic process,GO:0014070~response to organic cyclic compound,GO:0030392~fructosamine catabolic process,GO:0032355~response to estradiol,GO:0032526~response to retinoic acid,GO:0036438~maintenance of lens transparency,GO:0042572~retinol metabolic process,GO:0042573~retinoic acid metabolic process,GO:0042904~9-cis-retinoic acid biosynthetic process,GO:0042905~9-cis-retinoic acid metabolic process,GO:0043065~positive regulation of apoptotic process,GO:0044849~estrous cycle,GO:0045471~response to ethanol,GO:0048048~embryonic eye morphogenesis,	GO:0005634~nucleus,GO:0005737~cytoplasm,GO:0005829~cytosol,GO:0030424~axon,GO:0045202~synapse,	GO:0001758~retinal dehydrogenase activity,GO:0004028~3-chloroallyl aldehyde dehydrogenase activity,GO:0004029~aldehyde dehydrogenase (NAD) activity,GO:0016620~oxidoreductase activity, acting on the aldehyde or oxo group of donors, NAD or NADP as acceptor,GO:0018479~benzaldehyde dehydrogenase (NAD+) activity,GO:0019145~aminobutyraldehyde dehydrogenase activity,GO:0042802~identical protein binding,GO:0043878~glyceraldehyde-3-phosphate dehydrogenase (NAD+) (non-phosphorylating) activity,GO:0051287~NAD binding,	rno00830:Retinol metabolism,rno01100:Metabolic pathways,	R-RNO-1430728~Metabolism,R-RNO-162582~Signal Transduction,R-RNO-211859~Biological oxidations,R-RNO-211945~Phase I - Functionalization of compounds,R-RNO-5362517~Signaling by Retinoic Acid,R-RNO-5365859~RA biosynthesis pathway,R-RNO-5652084~Fructose metabolism,R-RNO-70350~Fructose catabolism,R-RNO-71384~Ethanol oxidation,R-RNO-71387~Metabolism of carbohydrates,R-RNO-9006931~Signaling by Nuclear Receptors,
High	IsMasterProtein	P51650	Succinate-semialdehyde dehydrogenase, mitochondrial OS=Rattus norvegicus OX=10116 GN=Aldh5a1 PE=1 SV=2	Aldh5a1	0	41.791	18	8	18	8	523	56.1	8.09	37.76	8	0	0.0111261	-0.119091	-0.0219457	-0.113217	0.0407737	-0.0794837	-0.0159746	-0.0705078	0.0075507	-0.094789	0.0940471	0.0499068	0.0410167	-0.0075507	0.157357	0.11377	-0.120314	-0.000438268	-3.94095	0.00109632	0.00262892	-1.4306	18	-3.98763	0.000962213	0.00234343	3.01673	2.63015	+	Down	0.316443	GO:0006105~succinate metabolic process,GO:0006536~glutamate metabolic process,GO:0007417~central nervous system development,GO:0009448~gamma-aminobutyric acid metabolic process,GO:0009450~gamma-aminobutyric acid catabolic process,GO:0009791~post-embryonic development,GO:0042135~neurotransmitter catabolic process,	GO:0005739~mitochondrion,	GO:0004777~succinate-semialdehyde dehydrogenase (NAD+) activity,GO:0031406~carboxylic acid binding,GO:0042802~identical protein binding,GO:0051287~NAD binding,	rno00250:Alanine, aspartate and glutamate metabolism,rno00650:Butanoate metabolism,rno01100:Metabolic pathways,
High	IsMasterProtein	P51868	Calsequestrin-2 OS=Rattus norvegicus OX=10116 GN=Casq2 PE=1 SV=2	Casq2	0	113.457	33	13	606	13	413	47.8	4.28	1662.93	13	0	0.0786143	0.128608	0.137113	0.0750301	-0.0341651	0.0491245	0.0341651	-0.0483526	0.0957375	0.126986	-0.14814	-0.185821	-0.253728	-0.186129	-0.278333	-0.205006	0.273812	-0.0383934	8.71459	1.34252e-07	2.63266e-06	7.70817	606	8.68549	1.22642e-07	2.36181e-06	6.91136	5.62676	+	Up	1.54067	GO:0002027~regulation of heart rate,GO:0006874~cellular calcium ion homeostasis,GO:0010649~regulation of cell communication by electrical coupling,GO:0010880~regulation of release of sequestered calcium ion into cytosol by sarcoplasmic reticulum,GO:0010881~regulation of cardiac muscle contraction by regulation of the release of sequestered calcium ion,GO:0043267~negative regulation of potassium ion transport,GO:0045214~sarcomere organization,GO:0051208~sequestering of calcium ion,GO:0051258~protein polymerization,GO:0051279~regulation of release of sequestered calcium ion into cytosol,GO:0060048~cardiac muscle contraction,GO:0060306~regulation of membrane repolarization,GO:0060315~negative regulation of ryanodine-sensitive calcium-release channel activity,GO:0071313~cellular response to caffeine,GO:0086004~regulation of cardiac muscle cell contraction,GO:1901017~negative regulation of potassium ion transmembrane transporter activity,	GO:0005737~cytoplasm,GO:0016529~sarcoplasmic reticulum,GO:0030018~Z disc,GO:0030314~junctional membrane complex,GO:0033018~sarcoplasmic reticulum lumen,	GO:0005080~protein kinase C binding,GO:0005509~calcium ion binding,GO:0042803~protein homodimerization activity,GO:0043167~ion binding,GO:0048306~calcium-dependent protein binding,	rno04020:Calcium signaling pathway,rno04260:Cardiac muscle contraction,	R-RNO-2672351~Stimuli-sensing channels,R-RNO-382551~Transport of small molecules,R-RNO-397014~Muscle contraction,R-RNO-5576891~Cardiac conduction,R-RNO-5578775~Ion homeostasis,R-RNO-983712~Ion channel transport,
High	IsMasterProtein	P51886	Lumican OS=Rattus norvegicus OX=10116 GN=Lum PE=1 SV=1	Lum	0	100.883	30	10	277	10	338	38.3	6.43	818.45	10	0	-0.0447939	0.319204	0.231625	0.484193	-0.144362	0.209378	0.22196	0.0141997	0.365489	0.365822	-0.0141997	-0.201963	-0.190567	-0.202617	-0.215523	-0.123757	0.360376	0.0671304	4.462	0.000361142	0.00100538	-0.31884	277	4.50437	0.000317118	0.000882826	3.49878	3.05413	+	Up	1.10063	GO:0007601~visual perception,GO:0014070~response to organic cyclic compound,GO:0030199~collagen fibril organization,GO:0032914~positive regulation of transforming growth factor beta1 production,GO:0045944~positive regulation of transcription from RNA polymerase II promoter,GO:0051216~cartilage development,GO:0070848~response to growth factor,	GO:0005583~fibrillar collagen trimer,GO:0005615~extracellular space,GO:0031012~extracellular matrix,	GO:0005518~collagen binding,	rno05205:Proteoglycans in cancer,	R-RNO-1430728~Metabolism,R-RNO-1474244~Extracellular matrix organization,R-RNO-1630316~Glycosaminoglycan metabolism,R-RNO-1638074~Keratan sulfate/keratin metabolism,R-RNO-2022854~Keratan sulfate biosynthesis,R-RNO-2022857~Keratan sulfate degradation,R-RNO-216083~Integrin cell surface interactions,R-RNO-71387~Metabolism of carbohydrates,
High	IsMasterProtein	P52296	Importin subunit beta-1 OS=Rattus norvegicus OX=10116 GN=Kpnb1 PE=1 SV=1	Kpnb1	0	96.286	21	14	71	14	875	97.1	4.77	194.13	14	0	-0.0296264	0.000545006	0.0164787	0.0197267	0.0088327	0.00501321	0.0399579	-0.0271391	0.0042356	0.0875025	-0.0458017	-0.0576731	-0.0253851	-0.000545006	-0.00594607	-0.059119	0.0449644	-0.00430894	2.24125	0.0389854	0.0609922	-4.88594	71	2.39239	0.0286377	0.0466392	1.54306	1.33125	+	Up	0.0598587	GO:0006404~RNA import into nucleus,GO:0006606~protein import into nucleus,GO:0006607~NLS-bearing protein import into nucleus,GO:0006610~ribosomal protein import into nucleus,GO:0007079~mitotic chromosome movement towards spindle pole,GO:0007080~mitotic metaphase plate congression,GO:0030953~astral microtubule organization,GO:0031291~Ran protein signal transduction,GO:0040001~establishment of mitotic spindle localization,GO:0045184~establishment of protein localization,GO:0090307~mitotic spindle assembly,	GO:0005634~nucleus,GO:0005635~nuclear envelope,GO:0005643~nuclear pore,GO:0005654~nucleoplasm,GO:0005737~cytoplasm,GO:0005829~cytosol,GO:0010494~cytoplasmic stress granule,GO:0031965~nuclear membrane,GO:0032991~macromolecular complex,GO:0042564~NLS-dependent protein nuclear import complex,GO:0071782~endoplasmic reticulum tubular network,	GO:0005515~protein binding,GO:0008139~nuclear localization sequence binding,GO:0019894~kinesin binding,GO:0019899~enzyme binding,GO:0019904~protein domain specific binding,GO:0031267~small GTPase binding,GO:0044877~macromolecular complex binding,GO:0051879~Hsp90 protein binding,GO:0061608~nuclear import signal receptor activity,GO:0061676~importin-alpha family protein binding,	rno03013:Nucleocytoplasmic transport,rno05207:Chemical carcinogenesis - receptor activation,	R-RNO-109581~Apoptosis,R-RNO-1280215~Cytokine Signaling in Immune system,R-RNO-140342~Apoptosis induced DNA fragmentation,R-RNO-1430728~Metabolism,R-RNO-1640170~Cell Cycle,R-RNO-1655829~Regulation of cholesterol biosynthesis by SREBP (SREBF),R-RNO-168249~Innate Immune System,R-RNO-168256~Immune System,R-RNO-2555396~Mitotic Metaphase and Anaphase,R-RNO-2995383~Initiation of Nuclear Envelope (NE) Reformation,R-RNO-2995410~Nuclear Envelope (NE) Reassembly,R-RNO-5357801~Programmed Cell Death,R-RNO-556833~Metabolism of lipids,R-RNO-6798695~Neutrophil degranulation,R-RNO-68616~Assembly of the ORC complex at the origin of replication,R-RNO-68867~Assembly of the pre-replicative complex,R-RNO-68882~Mitotic Anaphase,R-RNO-68886~M Phase,R-RNO-69002~DNA Replication Pre-Initiation,R-RNO-69278~Cell Cycle, Mitotic,R-RNO-69306~DNA Replication,R-RNO-75153~Apoptotic execution phase,R-RNO-8957322~Metabolism of steroids,R-RNO-909733~Interferon alpha/beta signaling,R-RNO-913531~Interferon Signaling,
High	IsMasterProtein	P52303	AP-1 complex subunit beta-1 OS=Rattus norvegicus OX=10116 GN=Ap1b1 PE=1 SV=1	Ap1b1	0	56.192	13	11	42	5	949	104.5	5.14	109.93	11	0	-0.0569986	-0.0942543	-0.116457	-0.0174311	0.0745618	-0.0411688	0.00477115	-0.0351212	-0.00477115	-0.00714911	0.030529	0.0771498	0.0326078	0.071806	0.0422425	0.0213174	-0.0753439	-0.00114785	-2.96137	0.00891243	0.0165821	-3.49051	42	-3.08512	0.00675099	0.0129342	2.17063	1.88826	+	Down	0.142269	GO:0001822~kidney development,GO:0006886~intracellular protein transport,GO:0007368~determination of left/right symmetry,GO:0007507~heart development,GO:0016192~vesicle-mediated transport,GO:0048268~clathrin coat assembly,	GO:0005794~Golgi apparatus,GO:0005829~cytosol,GO:0030118~clathrin coat,GO:0030131~clathrin adaptor complex,GO:0030665~clathrin-coated vesicle membrane,GO:0043231~intracellular membrane-bounded organelle,	GO:0019901~protein kinase binding,GO:0030276~clathrin binding,	rno04142:Lysosome,rno05170:Human immunodeficiency virus 1 infection,
High	IsMasterProtein	P52481	Adenylyl cyclase-associated protein 2 OS=Rattus norvegicus OX=10116 GN=Cap2 PE=1 SV=1	Cap2	0	116.338	52	22	189	20	477	52.9	7.17	412.51	22	1	0.105286	-0.0492225	-0.0449302	-0.048454	0.0878955	-0.0242544	-0.00207812	0.00207812	-0.0684048	-0.105047	-0.00619058	0.135102	0.109479	0.135065	0.167146	0.0823407	-0.118537	0.0297382	-3.5356	0.00261798	0.00558902	-2.2938	189	-3.60297	0.00221226	0.00476644	2.65516	2.32181	+	Down	0.27522	GO:0000902~cell morphogenesis,GO:0007010~cytoskeleton organization,GO:0007015~actin filament organization,GO:0019933~cAMP-mediated signaling,GO:0030036~actin cytoskeleton organization,GO:0045761~regulation of adenylate cyclase activity,	GO:0005737~cytoplasm,GO:0005886~plasma membrane,GO:0014069~postsynaptic density,	GO:0003779~actin binding,GO:0008179~adenylate cyclase binding,GO:0042802~identical protein binding,
High	IsMasterProtein	P52504	NADH dehydrogenase [ubiquinone] iron-sulfur protein 6, mitochondrial OS=Rattus norvegicus OX=10116 GN=Ndufs6 PE=3 SV=1	Ndufs6	0.003	4.234	6	1	32	1	116	12.8	9.25	74.04	1	0	-0.0787266	-0.1077	-0.0550927	0.0312924	0.0910531	-0.136632	-0.0788409	-0.0312924	-0.0833319	-0.173769	0.184552	0.0889853	0.204787	0.160011	0.316422	0.170826	-0.249901	0.0314089	-6.44438	6.77402e-06	3.95397e-05	3.71299	32	-6.57398	4.87239e-06	2.93601e-05	5.31226	4.53224	+	Down	1.13261	GO:0001822~kidney development,GO:0006120~mitochondrial electron transport, NADH to ubiquinone,GO:0006631~fatty acid metabolic process,GO:0006936~muscle contraction,GO:0010259~multicellular organism aging,GO:0022904~respiratory electron transport chain,GO:0032981~mitochondrial respiratory chain complex I assembly,GO:0035264~multicellular organism growth,GO:0061458~reproductive system development,GO:0070584~mitochondrion morphogenesis,GO:0072359~circulatory system development,	GO:0005739~mitochondrion,GO:0005743~mitochondrial inner membrane,GO:0005747~mitochondrial respiratory chain complex I,		rno00190:Oxidative phosphorylation,rno01100:Metabolic pathways,rno04714:Thermogenesis,rno04723:Retrograde endocannabinoid signaling,rno04932:Non-alcoholic fatty liver disease,rno05010:Alzheimer disease,rno05012:Parkinson disease,rno05014:Amyotrophic lateral sclerosis,rno05016:Huntington disease,rno05020:Prion disease,rno05022:Pathways of neurodegeneration - multiple diseases,rno05208:Chemical carcinogenesis - reactive oxygen species,rno05415:Diabetic cardiomyopathy,
High	IsMasterProtein	P52555	Endoplasmic reticulum resident protein 29 OS=Rattus norvegicus OX=10116 GN=Erp29 PE=1 SV=2	Erp29	0	15.28	15	4	17	4	260	28.6	6.62	31.95	4	0	-0.154801	0.132272	0.312511	0.142735	-0.191454	0.304108	-0.00869056	0.0574386	0.200065	0.410554	-0.303127	-0.0582449	-0.102443	0.00869056	-0.189714	-0.222703	0.265064	0.0210749	3.17838	0.00562453	0.0110364	-3.04388	17	3.20656	0.0052046	0.0102663	2.28361	1.98859	+	Up	0.527102	GO:0001934~positive regulation of protein phosphorylation,GO:0006457~protein folding,GO:0006886~intracellular protein transport,GO:0009306~protein secretion,GO:0010628~positive regulation of gene expression,GO:0010629~negative regulation of gene expression,GO:0034976~response to endoplasmic reticulum stress,GO:0043406~positive regulation of MAP kinase activity,GO:0050709~negative regulation of protein secretion,GO:1902235~regulation of endoplasmic reticulum stress-induced intrinsic apoptotic signaling pathway,	GO:0005783~endoplasmic reticulum,GO:0005788~endoplasmic reticulum lumen,GO:0005790~smooth endoplasmic reticulum,GO:0009986~cell surface,GO:0030133~transport vesicle,GO:0042470~melanosome,	GO:0005515~protein binding,GO:0042803~protein homodimerization activity,GO:0051087~chaperone binding,	rno04141:Protein processing in endoplasmic reticulum,
High	IsMasterProtein	P52631	Signal transducer and activator of transcription 3 OS=Rattus norvegicus OX=10116 GN=Stat3 PE=1 SV=1	Stat3	0	35.03	13	9	17	9	770	88	6.3	35.62	9	0	-0.0232906	0.0438948	0.121678	0.00520001	-0.177974	0.149599	0.0847284	0.112086	0.213542	0.304795	-0.0712682	-0.00520001	-0.00786464	-0.00965737	-0.124131	-0.08387	0.133758	0.0332667	2.45948	0.0252112	0.041603	-4.48099	17	2.48163	0.0238955	0.0398543	1.62168	1.39952	+	Up	0.187197	GO:0001659~temperature homeostasis,GO:0001754~eye photoreceptor cell differentiation,GO:0002931~response to ischemia,GO:0006355~regulation of transcription, DNA-templated,GO:0006357~regulation of transcription from RNA polymerase II promoter,GO:0006366~transcription from RNA polymerase II promoter,GO:0006606~protein import into nucleus,GO:0006952~defense response,GO:0006953~acute-phase response,GO:0006954~inflammatory response,GO:0007179~transforming growth factor beta receptor signaling pathway,GO:0007259~JAK-STAT cascade,GO:0007568~aging,GO:0008283~cell proliferation,GO:0008284~positive regulation of cell proliferation,GO:0008285~negative regulation of cell proliferation,GO:0009410~response to xenobiotic stimulus,GO:0010033~response to organic substance,GO:0010467~gene expression,GO:0010507~negative regulation of autophagy,GO:0010628~positive regulation of gene expression,GO:0010629~negative regulation of gene expression,GO:0010730~negative regulation of hydrogen peroxide biosynthetic process,GO:0014070~response to organic cyclic compound,GO:0016310~phosphorylation,GO:0019221~cytokine-mediated signaling pathway,GO:0019827~stem cell population maintenance,GO:0019953~sexual reproduction,GO:0030154~cell differentiation,GO:0030335~positive regulation of cell migration,GO:0030522~intracellular receptor signaling pathway,GO:0032355~response to estradiol,GO:0032731~positive regulation of interleukin-1 beta production,GO:0032733~positive regulation of interleukin-10 production,GO:0032755~positive regulation of interleukin-6 production,GO:0032757~positive regulation of interleukin-8 production,GO:0032760~positive regulation of tumor necrosis factor production,GO:0032870~cellular response to hormone stimulus,GO:0033210~leptin-mediated signaling pathway,GO:0034097~response to cytokine,GO:0035019~somatic stem cell population maintenance,GO:0035723~interleukin-15-mediated signaling pathway,GO:0038110~interleukin-2-mediated signaling pathway,GO:0038113~interleukin-9-mediated signaling pathway,GO:0038154~interleukin-11-mediated signaling pathway,GO:0040014~regulation of multicellular organism growth,GO:0042127~regulation of cell proliferation,GO:0042593~glucose homeostasis,GO:0042755~eating behavior,GO:0042789~mRNA transcription from RNA polymerase II promoter,GO:0043434~response to peptide hormone,GO:0043491~protein kinase B signaling,GO:0044320~cellular response to leptin stimulus,GO:0044321~response to leptin,GO:0045471~response to ethanol,GO:0045648~positive regulation of erythrocyte differentiation,GO:0045747~positive regulation of Notch signaling pathway,GO:0045766~positive regulation of angiogenesis,GO:0045820~negative regulation of glycolytic process,GO:0045893~positive regulation of transcription, DNA-templated,GO:0045944~positive regulation of transcription from RNA polymerase II promoter,GO:0046902~regulation of mitochondrial membrane permeability,GO:0048708~astrocyte differentiation,GO:0050728~negative regulation of inflammatory response,GO:0050804~modulation of synaptic transmission,GO:0051092~positive regulation of NF-kappaB transcription factor activity,GO:0051726~regulation of cell cycle,GO:0060019~radial glial cell differentiation,GO:0060221~retinal rod cell differentiation,GO:0060259~regulation of feeding behavior,GO:0060396~growth hormone receptor signaling pathway,GO:0060397~JAK-STAT cascade involved in growth hormone signaling pathway,GO:0060548~negative regulation of cell death,GO:0070102~interleukin-6-mediated signaling pathway,GO:0071345~cellular response to cytokine stimulus,GO:0071407~cellular response to organic cyclic compound,GO:0072538~T-helper 17 type immune response,GO:0072540~T-helper 17 cell lineage commitment,GO:0097009~energy homeostasis,GO:0097398~cellular response to interleukin-17,GO:0099527~postsynapse to nucleus signaling pathway,GO:1900017~positive regulation of cytokine production involved in inflammatory response,GO:1900037~regulation of cellular response to hypoxia,GO:1901215~negative regulation of neuron death,GO:1902728~positive regulation of growth factor dependent skeletal muscle satellite cell proliferation,GO:1902895~positive regulation of pri-miRNA transcription from RNA polymerase II promoter,GO:1904685~positive regulation of metalloendopeptidase activity,GO:1905564~positive regulation of vascular endothelial cell proliferation,GO:1905618~positive regulation of miRNA mediated inhibition of translation,GO:2000635~negative regulation of primary miRNA processing,GO:2000637~positive regulation of gene silencing by miRNA,GO:2000737~negative regulation of stem cell differentiation,GO:2001171~positive regulation of ATP biosynthetic process,GO:2001223~negative regulation of neuron migration,	GO:0000785~chromatin,GO:0005634~nucleus,GO:0005654~nucleoplasm,GO:0005667~transcription factor complex,GO:0005737~cytoplasm,GO:0005739~mitochondrion,GO:0005743~mitochondrial inner membrane,GO:0005829~cytosol,GO:0005886~plasma membrane,GO:0014069~postsynaptic density,GO:0032991~macromolecular complex,GO:0090575~RNA polymerase II transcription factor complex,GO:0098685~Schaffer collateral - CA1 synapse,GO:0098978~glutamatergic synapse,	GO:0000976~transcription regulatory region sequence-specific DNA binding,GO:0000978~RNA polymerase II core promoter proximal region sequence-specific DNA binding,GO:0000981~RNA polymerase II transcription factor activity, sequence-specific DNA binding,GO:0001228~transcriptional activator activity, RNA polymerase II transcription regulatory region sequence-specific binding,GO:0003677~DNA binding,GO:0003700~transcription factor activity, sequence-specific DNA binding,GO:0004879~RNA polymerase II transcription factor activity, ligand-activated sequence-specific DNA binding,GO:0005102~receptor binding,GO:0005515~protein binding,GO:0019901~protein kinase binding,GO:0019903~protein phosphatase binding,GO:0031490~chromatin DNA binding,GO:0031730~CCR5 chemokine receptor binding,GO:0035259~glucocorticoid receptor binding,GO:0035591~signaling adaptor activity,GO:0042802~identical protein binding,GO:0042803~protein homodimerization activity,GO:0043565~sequence-specific DNA binding,GO:0046983~protein dimerization activity,GO:0061629~RNA polymerase II sequence-specific DNA binding transcription factor binding,GO:0070878~primary miRNA binding,	rno01521:EGFR tyrosine kinase inhibitor resistance,rno04062:Chemokine signaling pathway,rno04066:HIF-1 signaling pathway,rno04068:FoxO signaling pathway,rno04217:Necroptosis,rno04550:Signaling pathways regulating pluripotency of stem cells,rno04630:JAK-STAT signaling pathway,rno04659:Th17 cell differentiation,rno04917:Prolactin signaling pathway,rno04920:Adipocytokine signaling pathway,rno04931:Insulin resistance,rno04933:AGE-RAGE signaling pathway in diabetic complications,rno04935:Growth hormone synthesis, secretion and action,rno05145:Toxoplasmosis,rno05160:Hepatitis C,rno05161:Hepatitis B,rno05162:Measles,rno05163:Human cytomegalovirus infection,rno05167:Kaposi sarcoma-associated herpesvirus infection,rno05169:Epstein-Barr virus infection,rno05171:Coronavirus disease - COVID-19,rno05200:Pathways in cancer,rno05203:Viral carcinogenesis,rno05205:Proteoglycans in cancer,rno05206:MicroRNAs in cancer,rno05207:Chemical carcinogenesis - receptor activation,rno05212:Pancreatic cancer,rno05221:Acute myeloid leukemia,rno05223:Non-small cell lung cancer,rno05235:PD-L1 expression and PD-1 checkpoint pathway in cancer,rno05321:Inflammatory bowel disease,rno05417:Lipid and atherosclerosis,	R-RNO-1059683~Interleukin-6 signaling,R-RNO-1169410~Antiviral mechanism by IFN-stimulated genes,R-RNO-1266695~Interleukin-7 signaling,R-RNO-1280215~Cytokine Signaling in Immune system,R-RNO-1433557~Signaling by SCF-KIT,R-RNO-162582~Signal Transduction,R-RNO-168256~Immune System,R-RNO-186763~Downstream signal transduction,R-RNO-186797~Signaling by PDGF,R-RNO-201556~Signaling by ALK,R-RNO-446652~Interleukin-1 family signaling,R-RNO-447115~Interleukin-12 family signaling,R-RNO-449147~Signaling by Interleukins,R-RNO-451927~Interleukin-2 family signaling,R-RNO-6783589~Interleukin-6 family signaling,R-RNO-6783783~Interleukin-10 signaling,R-RNO-6785807~Interleukin-4 and Interleukin-13 signaling,R-RNO-6806834~Signaling by MET,R-RNO-8848021~Signaling by PTK6,R-RNO-8849474~PTK6 Activates STAT3,R-RNO-8854691~Interleukin-20 family signaling,R-RNO-8875791~MET activates STAT3,R-RNO-8983432~Interleukin-15 signaling,R-RNO-8984722~Interleukin-35 Signalling,R-RNO-8985947~Interleukin-9 signaling,R-RNO-9006927~Signaling by Non-Receptor Tyrosine Kinases,R-RNO-9006934~Signaling by Receptor Tyrosine Kinases,R-RNO-9008059~Interleukin-37 signaling,R-RNO-9020933~Interleukin-23 signaling,R-RNO-9020956~Interleukin-27 signaling,R-RNO-9020958~Interleukin-21 signaling,R-RNO-913531~Interferon Signaling,R-RNO-9701898~STAT3 nuclear events downstream of ALK signaling,R-RNO-9833482~PKR-mediated signaling,
High	IsMasterProtein	P52632	Signal transducer and activator of transcription 5B OS=Rattus norvegicus OX=10116 GN=Stat5b PE=1 SV=1	Stat5b	0	23.34	9	6	11	6	786	90.2	6.2	28.57	6	0	0.0070484	0.0780738	0.0924153	0.0976797	-0.0222814	-0.0070484	0.0628935	0.00742372	0.102873	0.160338	-0.0688439	-0.166033	-0.178015	-0.0945215	-0.283392	-0.116533	0.209164	-0.0204951	6.11734	1.26154e-05	6.28416e-05	3.0796	11	6.07739	1.26346e-05	6.09854e-05	4.89844	4.21477	+	Up	0.881581	GO:0000278~mitotic cell cycle,GO:0001553~luteinization,GO:0001666~response to hypoxia,GO:0001779~natural killer cell differentiation,GO:0001787~natural killer cell proliferation,GO:0001889~liver development,GO:0006355~regulation of transcription, DNA-templated,GO:0006357~regulation of transcription from RNA polymerase II promoter,GO:0006366~transcription from RNA polymerase II promoter,GO:0006952~defense response,GO:0006953~acute-phase response,GO:0007165~signal transduction,GO:0007259~JAK-STAT cascade,GO:0007548~sex differentiation,GO:0007565~female pregnancy,GO:0007595~lactation,GO:0008283~cell proliferation,GO:0008284~positive regulation of cell proliferation,GO:0010033~response to organic substance,GO:0010628~positive regulation of gene expression,GO:0014911~positive regulation of smooth muscle cell migration,GO:0019218~regulation of steroid metabolic process,GO:0019221~cytokine-mediated signaling pathway,GO:0019530~taurine metabolic process,GO:0019915~lipid storage,GO:0030098~lymphocyte differentiation,GO:0030155~regulation of cell adhesion,GO:0030183~B cell differentiation,GO:0030218~erythrocyte differentiation,GO:0030856~regulation of epithelial cell differentiation,GO:0032355~response to estradiol,GO:0032496~response to lipopolysaccharide,GO:0032743~positive regulation of interleukin-2 production,GO:0032819~positive regulation of natural killer cell proliferation,GO:0032825~positive regulation of natural killer cell differentiation,GO:0032870~cellular response to hormone stimulus,GO:0033028~myeloid cell apoptotic process,GO:0033033~negative regulation of myeloid cell apoptotic process,GO:0033077~T cell differentiation in thymus,GO:0040014~regulation of multicellular organism growth,GO:0040018~positive regulation of multicellular organism growth,GO:0042104~positive regulation of activated T cell proliferation,GO:0042127~regulation of cell proliferation,GO:0042267~natural killer cell mediated cytotoxicity,GO:0042448~progesterone metabolic process,GO:0042492~gamma-delta T cell differentiation,GO:0043029~T cell homeostasis,GO:0043066~negative regulation of apoptotic process,GO:0043170~macromolecule metabolic process,GO:0043434~response to peptide hormone,GO:0045471~response to ethanol,GO:0045579~positive regulation of B cell differentiation,GO:0045588~positive regulation of gamma-delta T cell differentiation,GO:0045621~positive regulation of lymphocyte differentiation,GO:0045647~negative regulation of erythrocyte differentiation,GO:0045648~positive regulation of erythrocyte differentiation,GO:0045931~positive regulation of mitotic cell cycle,GO:0045944~positive regulation of transcription from RNA polymerase II promoter,GO:0045954~positive regulation of natural killer cell mediated cytotoxicity,GO:0046543~development of secondary female sexual characteristics,GO:0046544~development of secondary male sexual characteristics,GO:0048541~Peyer's patch development,GO:0048661~positive regulation of smooth muscle cell proliferation,GO:0050729~positive regulation of inflammatory response,GO:0050798~activated T cell proliferation,GO:0051272~positive regulation of cellular component movement,GO:0060397~JAK-STAT cascade involved in growth hormone signaling pathway,GO:0070669~response to interleukin-2,GO:0070670~response to interleukin-4,GO:0070672~response to interleukin-15,GO:0071363~cellular response to growth factor stimulus,GO:0071364~cellular response to epidermal growth factor stimulus,GO:0090271~positive regulation of fibroblast growth factor production,GO:0097531~mast cell migration,	GO:0005634~nucleus,GO:0005737~cytoplasm,GO:0005829~cytosol,	GO:0000978~RNA polymerase II core promoter proximal region sequence-specific DNA binding,GO:0000981~RNA polymerase II transcription factor activity, sequence-specific DNA binding,GO:0001228~transcriptional activator activity, RNA polymerase II transcription regulatory region sequence-specific binding,GO:0003677~DNA binding,GO:0003682~chromatin binding,GO:0003690~double-stranded DNA binding,GO:0003700~transcription factor activity, sequence-specific DNA binding,GO:0005515~protein binding,GO:0035259~glucocorticoid receptor binding,GO:0042802~identical protein binding,GO:0042803~protein homodimerization activity,GO:0043565~sequence-specific DNA binding,GO:0046983~protein dimerization activity,	rno04012:ErbB signaling pathway,rno04062:Chemokine signaling pathway,rno04217:Necroptosis,rno04630:JAK-STAT signaling pathway,rno04658:Th1 and Th2 cell differentiation,rno04659:Th17 cell differentiation,rno04917:Prolactin signaling pathway,rno04933:AGE-RAGE signaling pathway in diabetic complications,rno04935:Growth hormone synthesis, secretion and action,rno05161:Hepatitis B,rno05162:Measles,rno05166:Human T-cell leukemia virus 1 infection,rno05200:Pathways in cancer,rno05203:Viral carcinogenesis,rno05207:Chemical carcinogenesis - receptor activation,rno05220:Chronic myeloid leukemia,rno05221:Acute myeloid leukemia,rno05223:Non-small cell lung cancer,	R-RNO-1280215~Cytokine Signaling in Immune system,R-RNO-1433557~Signaling by SCF-KIT,R-RNO-162582~Signal Transduction,R-RNO-168256~Immune System,R-RNO-186763~Downstream signal transduction,R-RNO-186797~Signaling by PDGF,R-RNO-449147~Signaling by Interleukins,R-RNO-451927~Interleukin-2 family signaling,R-RNO-512988~Interleukin-3, Interleukin-5 and GM-CSF signaling,R-RNO-8854691~Interleukin-20 family signaling,R-RNO-8983432~Interleukin-15 signaling,R-RNO-8985947~Interleukin-9 signaling,R-RNO-9006934~Signaling by Receptor Tyrosine Kinases,R-RNO-9020958~Interleukin-21 signaling,R-RNO-982772~Growth hormone receptor signaling,
High	IsMasterProtein	P52873	Pyruvate carboxylase, mitochondrial OS=Rattus norvegicus OX=10116 GN=Pc PE=1 SV=2	Pc	0	49.195	11	10	17	10	1178	129.7	6.81	39.06	10	0	-0.0366008	-0.0885342	0.0032006	-0.00634418	0.0715776	0.0110768	-0.00865973	0.0502781	-0.0721085	-0.0032006	0.0302527	0.0584608	-0.0417408	0.0375634	-0.0424951	0.0314312	-0.0201768	-0.000365175	-0.770249	0.451971	0.519238	-6.89052	17	-0.777815	0.447431	0.515608	0.349274	0.28768			0.00580448	GO:0006090~pyruvate metabolic process,GO:0006094~gluconeogenesis,GO:0006107~oxaloacetate metabolic process,GO:0006629~lipid metabolic process,GO:0006734~NADH metabolic process,GO:0006739~NADP metabolic process,GO:0010629~negative regulation of gene expression,GO:0019074~viral RNA genome packaging,GO:0019076~viral release from host cell,GO:0044794~positive regulation by host of viral process,GO:0071073~positive regulation of phospholipid biosynthetic process,	GO:0005737~cytoplasm,GO:0005739~mitochondrion,GO:0005759~mitochondrial matrix,	GO:0004736~pyruvate carboxylase activity,GO:0005524~ATP binding,GO:0009374~biotin binding,GO:0031406~carboxylic acid binding,GO:0042802~identical protein binding,GO:0046872~metal ion binding,	rno00020:Citrate cycle (TCA cycle),rno00620:Pyruvate metabolism,rno01100:Metabolic pathways,rno01200:Carbon metabolism,rno01230:Biosynthesis of amino acids,	R-RNO-1430728~Metabolism,R-RNO-196780~Biotin transport and metabolism,R-RNO-196849~Metabolism of water-soluble vitamins and cofactors,R-RNO-196854~Metabolism of vitamins and cofactors,R-RNO-70263~Gluconeogenesis,R-RNO-70326~Glucose metabolism,R-RNO-71387~Metabolism of carbohydrates,
High	IsMasterProtein	P52925	High mobility group protein B2 OS=Rattus norvegicus OX=10116 GN=Hmgb2 PE=2 SV=2	Hmgb2	0	9.103	11	2	5	2	210	24.1	7.39	12.76	2	0	0.0109452	0.0420596	-0.045072	0.230694	-0.0345589	0.0897021	-0.0109452	0.0426438	0.159494	0.206219	0.10835	-0.170461	-0.132387	-0.0999686	-0.0397807	-0.162914	0.151978	0.0121263	3.04196	0.00751606	0.0142828	-3.32566	5	2.98947	0.00827786	0.0156006	2.08208	1.80686	+	Up	0.274603	GO:0000122~negative regulation of transcription from RNA polymerase II promoter,GO:0001938~positive regulation of endothelial cell proliferation,GO:0002437~inflammatory response to antigenic stimulus,GO:0006265~DNA topological change,GO:0006303~double-strand break repair via nonhomologous end joining,GO:0006310~DNA recombination,GO:0006334~nucleosome assembly,GO:0006357~regulation of transcription from RNA polymerase II promoter,GO:0007283~spermatogenesis,GO:0007289~spermatid nucleus differentiation,GO:0007399~nervous system development,GO:0008584~male gonad development,GO:0008625~extrinsic apoptotic signaling pathway via death domain receptors,GO:0010628~positive regulation of gene expression,GO:0010629~negative regulation of gene expression,GO:0031100~animal organ regeneration,GO:0032075~positive regulation of nuclease activity,GO:0032496~response to lipopolysaccharide,GO:0032728~positive regulation of interferon-beta production,GO:0043388~positive regulation of DNA binding,GO:0045087~innate immune response,GO:0045089~positive regulation of innate immune response,GO:0045648~positive regulation of erythrocyte differentiation,GO:0045654~positive regulation of megakaryocyte differentiation,GO:0045892~negative regulation of transcription, DNA-templated,GO:0045893~positive regulation of transcription, DNA-templated,GO:0045944~positive regulation of transcription from RNA polymerase II promoter,GO:0048545~response to steroid hormone,GO:0050767~regulation of neurogenesis,GO:0050829~defense response to Gram-negative bacterium,GO:0050830~defense response to Gram-positive bacterium,GO:0050918~positive chemotaxis,GO:0051054~positive regulation of DNA metabolic process,GO:0060326~cell chemotaxis,GO:0071222~cellular response to lipopolysaccharide,GO:0072091~regulation of stem cell proliferation,GO:1902042~negative regulation of extrinsic apoptotic signaling pathway via death domain receptors,	GO:0000785~chromatin,GO:0000793~condensed chromosome,GO:0005615~extracellular space,GO:0005634~nucleus,GO:0005654~nucleoplasm,GO:0005730~nucleolus,GO:0005737~cytoplasm,GO:0032991~macromolecular complex,GO:0048471~perinuclear region of cytoplasm,	GO:0000976~transcription regulatory region sequence-specific DNA binding,GO:0000987~core promoter proximal region sequence-specific DNA binding,GO:0003677~DNA binding,GO:0003684~damaged DNA binding,GO:0003690~double-stranded DNA binding,GO:0003697~single-stranded DNA binding,GO:0003713~transcription coactivator activity,GO:0008134~transcription factor binding,GO:0008289~lipid binding,GO:0008301~DNA binding, bending,GO:0019904~protein domain specific binding,GO:0031493~nucleosomal histone binding,GO:0042056~chemoattractant activity,GO:0044378~non-sequence-specific DNA binding, bending,GO:0050786~RAGE receptor binding,GO:0097100~supercoiled DNA binding,		R-RNO-109581~Apoptosis,R-RNO-140342~Apoptosis induced DNA fragmentation,R-RNO-5357801~Programmed Cell Death,R-RNO-75153~Apoptotic execution phase,
High	IsMasterProtein	P52944	PDZ and LIM domain protein 1 OS=Rattus norvegicus OX=10116 GN=Pdlim1 PE=1 SV=4	Pdlim1	0	142.448	64	13	236	13	327	35.6	7.24	670.32	13	0	0.0612868	-0.115223	-0.179763	-0.130734	0.130858	-0.155317	-0.0612868	0.142118	-0.194159	-0.31038	-0.0839264	0.258508	0.285787	0.244605	0.309562	0.146972	-0.274844	0.0218066	-3.83851	0.0013658	0.00316934	-1.64934	236	-3.87789	0.00121991	0.00287726	2.91367	2.54102	+	Down	0.698386	GO:0001666~response to hypoxia,GO:0006357~regulation of transcription from RNA polymerase II promoter,GO:0007507~heart development,GO:0010761~fibroblast migration,GO:0030011~maintenance of cell polarity,GO:0030036~actin cytoskeleton organization,GO:0030950~establishment or maintenance of actin cytoskeleton polarity,GO:0043149~stress fiber assembly,GO:0045893~positive regulation of transcription, DNA-templated,GO:0061061~muscle structure development,	GO:0001725~stress fiber,GO:0005667~transcription factor complex,GO:0005737~cytoplasm,GO:0005856~cytoskeleton,GO:0005912~adherens junction,GO:0015629~actin cytoskeleton,GO:0030018~Z disc,GO:0031941~filamentous actin,	GO:0003713~transcription coactivator activity,GO:0003779~actin binding,GO:0005515~protein binding,GO:0046872~metal ion binding,GO:0051371~muscle alpha-actinin binding,
High	IsMasterProtein	P53042	Serine/threonine-protein phosphatase 5 OS=Rattus norvegicus OX=10116 GN=Ppp5c PE=1 SV=1	Ppp5c	0	76.681	24	8	40	8	499	56.9	6.2	112.24	8	0	-0.0621949	-0.102524	-0.105182	-0.153533	0.0216115	-0.112884	-0.0164762	0.0164762	-0.142779	-0.117557	0.0268223	0.113733	0.129206	0.147059	0.140216	0.120034	-0.190349	-0.00612337	-6.22454	1.02727e-05	5.39026e-05	3.2888	40	-6.41571	6.57748e-06	3.68971e-05	5.18194	4.43301	+	Down	0.84382	GO:0001933~negative regulation of protein phosphorylation,GO:0006470~protein dephosphorylation,GO:0010288~response to lead ion,GO:0016576~histone dephosphorylation,GO:0043066~negative regulation of apoptotic process,GO:0043123~positive regulation of I-kappaB kinase/NF-kappaB signaling,GO:0043278~response to morphine,GO:0060548~negative regulation of cell death,GO:0070262~peptidyl-serine dephosphorylation,GO:0070301~cellular response to hydrogen peroxide,GO:0071276~cellular response to cadmium ion,GO:1901215~negative regulation of neuron death,GO:1904550~response to arachidonic acid,GO:2000324~positive regulation of glucocorticoid receptor signaling pathway,	GO:0005634~nucleus,GO:0005737~cytoplasm,GO:0005829~cytosol,GO:0005886~plasma membrane,GO:0032991~macromolecular complex,GO:0043005~neuron projection,GO:0043025~neuronal cell body,GO:0043204~perikaryon,GO:0043231~intracellular membrane-bounded organelle,GO:0071944~cell periphery,GO:0101031~chaperone complex,GO:1990635~proximal dendrite,	GO:0001965~G-protein alpha-subunit binding,GO:0003723~RNA binding,GO:0004721~phosphoprotein phosphatase activity,GO:0004722~protein serine/threonine phosphatase activity,GO:0005515~protein binding,GO:0005524~ATP binding,GO:0008017~microtubule binding,GO:0016791~phosphatase activity,GO:0017018~myosin phosphatase activity,GO:0031072~heat shock protein binding,GO:0042802~identical protein binding,GO:0043531~ADP binding,GO:0044877~macromolecular complex binding,GO:0046872~metal ion binding,GO:0051879~Hsp90 protein binding,	rno04010:MAPK signaling pathway,	R-RNO-162582~Signal Transduction,R-RNO-5673001~RAF/MAP kinase cascade,R-RNO-5675221~Negative regulation of MAPK pathway,R-RNO-5683057~MAPK family signaling cascades,R-RNO-5684996~MAPK1/MAPK3 signaling,R-RNO-5693532~DNA Double-Strand Break Repair,R-RNO-5693565~Recruitment and ATM-mediated phosphorylation of repair and signaling proteins at DNA double strand breaks,R-RNO-5693606~DNA Double Strand Break Response,R-RNO-73894~DNA Repair,R-RNO-8939211~ESR-mediated signaling,R-RNO-9006931~Signaling by Nuclear Receptors,
High	IsMasterProtein	P53534	Glycogen phosphorylase, brain form (Fragment) OS=Rattus norvegicus OX=10116 GN=Pygb PE=1 SV=3	Pygb	0	70.218	16	13	307	3	838	96.1	6.68	693.61	13	1	-0.126383	-0.131795	-0.161197	-0.195306	0.0335261	-0.0335261	0.277339	-0.200488	-0.209111	-0.185642	0.417137	0.156587	0.227867	0.151177	0.305958	0.549406	-0.394614	0.0547219	-5.31259	6.18934e-05	0.000224936	1.46305	307	-5.36186	5.2809e-05	0.000193806	4.27729	3.71263	+	Down	1.46506	GO:0005977~glycogen metabolic process,GO:0005980~glycogen catabolic process,	GO:0005737~cytoplasm,GO:0030424~axon,	GO:0008184~glycogen phosphorylase activity,GO:0030170~pyridoxal phosphate binding,GO:0030246~carbohydrate binding,GO:0042802~identical protein binding,GO:0097159~organic cyclic compound binding,	rno00500:Starch and sucrose metabolism,rno01100:Metabolic pathways,rno04217:Necroptosis,rno04910:Insulin signaling pathway,rno04922:Glucagon signaling pathway,rno04931:Insulin resistance,	R-RNO-168249~Innate Immune System,R-RNO-168256~Immune System,R-RNO-6798695~Neutrophil degranulation,
High	IsMasterProtein	P53812	Phosphatidylinositol transfer protein beta isoform OS=Rattus norvegicus OX=10116 GN=Pitpnb PE=1 SV=2	Pitpnb	0	16.527	19	5	5	3	271	31.4	6.87	10.15	5	0	-0.105863	0.0197519	-0.0313733	0.0080476	0.0580039	-0.0565821	-0.0297666	0.0489954	0.0118478	-0.149144	0.00636048	-0.0376576	0.0974881	0.100839	-0.133107	-0.00636048	-0.027202	-0.0124075	-0.71465	0.48475	0.548796	-6.93264	5	-0.689741	0.49972	0.564716	0.301274	0.24817			0.00675071	GO:0001701~in utero embryonic development,GO:0006890~retrograde vesicle-mediated transport, Golgi to ER,GO:0015914~phospholipid transport,	GO:0000139~Golgi membrane,GO:0005737~cytoplasm,GO:0005789~endoplasmic reticulum membrane,GO:0005794~Golgi apparatus,	GO:0005548~phospholipid transporter activity,GO:0008525~phosphatidylcholine transporter activity,GO:0008526~phosphatidylinositol transporter activity,GO:0031210~phosphatidylcholine binding,GO:0035091~phosphatidylinositol binding,		R-RNO-1430728~Metabolism,R-RNO-1483196~PI and PC transport between ER and Golgi membranes,R-RNO-1483206~Glycerophospholipid biosynthesis,R-RNO-1483255~PI Metabolism,R-RNO-1483257~Phospholipid metabolism,R-RNO-556833~Metabolism of lipids,
High	IsMasterProtein	P53987	Monocarboxylate transporter 1 OS=Rattus norvegicus OX=10116 GN=Slc16a1 PE=1 SV=1	Slc16a1	0	21.835	9	5	32	5	494	53.2	8.32	49	5	0	-0.00817422	-0.10757	-0.126604	-0.1293	0.0415111	-0.125508	0.00817422	-0.0216517	-0.166486	-0.180868	0.0353711	0.153242	0.164171	0.148737	0.164839	0.132638	-0.214814	-0.00109242	-5.99231	1.60623e-05	7.65416e-05	2.83372	32	-6.12462	1.15233e-05	5.63497e-05	4.93842	4.24911	+	Down	0.912768	GO:0006629~lipid metabolic process,GO:0007098~centrosome cycle,GO:0015718~monocarboxylic acid transport,GO:0032094~response to food,GO:0035873~lactate transmembrane transport,GO:0035879~plasma membrane lactate transport,GO:0042593~glucose homeostasis,GO:0042867~pyruvate catabolic process,GO:0050796~regulation of insulin secretion,GO:0051780~behavioral response to nutrient,GO:0055085~transmembrane transport,GO:0071407~cellular response to organic cyclic compound,GO:0071422~succinate transmembrane transport,GO:1901475~pyruvate transmembrane transport,GO:1902600~hydrogen ion transmembrane transport,GO:1905039~carboxylic acid transmembrane transport,	GO:0005813~centrosome,GO:0005886~plasma membrane,GO:0005887~integral component of plasma membrane,GO:0009925~basal plasma membrane,GO:0016020~membrane,GO:0016021~integral component of membrane,GO:0016323~basolateral plasma membrane,GO:0016324~apical plasma membrane,GO:0016328~lateral plasma membrane,GO:0030054~cell junction,GO:0043231~intracellular membrane-bounded organelle,GO:0045202~synapse,	GO:0005515~protein binding,GO:0008028~monocarboxylic acid transmembrane transporter activity,GO:0015129~lactate transmembrane transporter activity,GO:0015141~succinate transmembrane transporter activity,GO:0015293~symporter activity,GO:0015295~solute:proton symporter activity,GO:0015650~lactate:proton symporter activity,GO:0022857~transmembrane transporter activity,GO:0042802~identical protein binding,GO:0046943~carboxylic acid transmembrane transporter activity,GO:0097159~organic cyclic compound binding,
High	IsMasterProtein	P54283	Voltage-dependent L-type calcium channel subunit beta-1 OS=Rattus norvegicus OX=10116 GN=Cacnb1 PE=1 SV=1	Cacnb1	0	87.414	21	12	99	12	597	65.6	6.62	230.71	12	0	-0.0162235	0.0177762	0.0888879	0.0213791	0.0363472	-0.0343081	0.0696626	-0.0368894	-0.00103138	0.090285	0.00103138	-0.104289	-0.0753026	-0.119462	-0.115251	0.0637212	0.0818473	-0.00710416	2.64284	0.0173312	0.0299488	-4.12747	99	2.72311	0.0145143	0.0256264	1.8382	1.59131	+	Up	0.130245	GO:0006612~protein targeting to membrane,GO:0006816~calcium ion transport,GO:0007268~chemical synaptic transmission,GO:0007528~neuromuscular junction development,GO:0034765~regulation of ion transmembrane transport,GO:0070588~calcium ion transmembrane transport,GO:1901385~regulation of voltage-gated calcium channel activity,GO:1902514~regulation of calcium ion transmembrane transport via high voltage-gated calcium channel,GO:1904646~cellular response to beta-amyloid,	GO:0005891~voltage-gated calcium channel complex,GO:0016529~sarcoplasmic reticulum,GO:0030315~T-tubule,GO:0042383~sarcolemma,GO:0098793~presynapse,GO:0098794~postsynapse,GO:0098978~glutamatergic synapse,	GO:0005245~voltage-gated calcium channel activity,GO:0005515~protein binding,GO:0008331~high voltage-gated calcium channel activity,GO:0019901~protein kinase binding,GO:0019904~protein domain specific binding,GO:0042802~identical protein binding,GO:0051219~phosphoprotein binding,	rno04010:MAPK signaling pathway,rno04260:Cardiac muscle contraction,rno04261:Adrenergic signaling in cardiomyocytes,rno04921:Oxytocin signaling pathway,rno05410:Hypertrophic cardiomyopathy,rno05412:Arrhythmogenic right ventricular cardiomyopathy,rno05414:Dilated cardiomyopathy,	R-RNO-112308~Presynaptic depolarization and calcium channel opening,R-RNO-112315~Transmission across Chemical Synapses,R-RNO-112316~Neuronal System,R-RNO-397014~Muscle contraction,R-RNO-5576891~Cardiac conduction,R-RNO-5576892~Phase 0 - rapid depolarisation,R-RNO-5576893~Phase 2 - plateau phase,
High	IsMasterProtein	P54290	Voltage-dependent calcium channel subunit alpha-2/delta-1 OS=Rattus norvegicus OX=10116 GN=Cacna2d1 PE=1 SV=1	Cacna2d1	0	125.335	25	22	94	22	1091	123.7	5.34	212.75	22	0	-0.0240886	0.0169533	0.0720038	0.0163388	-0.0323365	-0.00671428	0.00671428	-0.078392	0.0563168	0.0629748	0.0338607	-0.077615	-0.0863842	-0.105305	-0.0704842	0.0101884	0.058267	-0.0128731	2.10219	0.0511139	0.0769386	-5.1335	94	2.17897	0.0437804	0.0674768	1.35872	1.17085			0.0682217	GO:0006816~calcium ion transport,GO:0034765~regulation of ion transmembrane transport,GO:0051924~regulation of calcium ion transport,GO:0060307~regulation of ventricular cardiac muscle cell membrane repolarization,GO:0060402~calcium ion transport into cytosol,GO:0061577~calcium ion transmembrane transport via high voltage-gated calcium channel,GO:0070588~calcium ion transmembrane transport,GO:0086002~cardiac muscle cell action potential involved in contraction,GO:0086048~membrane depolarization during bundle of His cell action potential,GO:0086091~regulation of heart rate by cardiac conduction,GO:0098903~regulation of membrane repolarization during action potential,GO:1901387~positive regulation of voltage-gated calcium channel activity,GO:1901843~positive regulation of high voltage-gated calcium channel activity,GO:1902514~regulation of calcium ion transmembrane transport via high voltage-gated calcium channel,GO:1904646~cellular response to beta-amyloid,	GO:0005886~plasma membrane,GO:0005891~voltage-gated calcium channel complex,GO:0016020~membrane,GO:0016021~integral component of membrane,GO:0016529~sarcoplasmic reticulum,GO:0030315~T-tubule,GO:0045211~postsynaptic membrane,GO:0048787~presynaptic active zone membrane,GO:0098978~glutamatergic synapse,GO:0098992~neuronal dense core vesicle,GO:0099025~anchored component of postsynaptic membrane,GO:0099029~anchored component of presynaptic active zone membrane,GO:1990454~L-type voltage-gated calcium channel complex,	GO:0005244~voltage-gated ion channel activity,GO:0005245~voltage-gated calcium channel activity,GO:0005262~calcium channel activity,GO:0005515~protein binding,GO:0046872~metal ion binding,GO:0086057~voltage-gated calcium channel activity involved in bundle of His cell action potential,	rno04010:MAPK signaling pathway,rno04260:Cardiac muscle contraction,rno04261:Adrenergic signaling in cardiomyocytes,rno04921:Oxytocin signaling pathway,rno05410:Hypertrophic cardiomyopathy,rno05412:Arrhythmogenic right ventricular cardiomyopathy,rno05414:Dilated cardiomyopathy,
High	IsMasterProtein	P54319	Phospholipase A-2-activating protein OS=Rattus norvegicus OX=10116 GN=Plaa PE=1 SV=3	Plaa	0	92.852	23	14	48	14	795	87	6.09	114.47	14	0	0.141567	0.0452544	-0.00441646	0.0224217	0.0917858	-0.030912	0.0622311	0.0580786	0.0318052	-0.0406236	-0.0910825	-0.0423259	-0.0100828	0.00441646	-0.0366313	-0.0643824	0.077734	0.00856898	2.87726	0.0106386	0.0194831	-3.66112	48	2.99054	0.00825898	0.0155836	2.08307	1.80733	+	Up	0.140491	GO:0006693~prostaglandin metabolic process,GO:0006954~inflammatory response,GO:0007399~nervous system development,GO:0010992~ubiquitin homeostasis,GO:0016236~macroautophagy,GO:0032430~positive regulation of phospholipase A2 activity,GO:0043161~proteasome-mediated ubiquitin-dependent protein catabolic process,GO:0043162~ubiquitin-dependent protein catabolic process via the multivesicular body sorting pathway,GO:0071222~cellular response to lipopolysaccharide,GO:1900045~negative regulation of protein K63-linked ubiquitination,GO:1903423~positive regulation of synaptic vesicle recycling,GO:1903861~positive regulation of dendrite extension,GO:2001224~positive regulation of neuron migration,	GO:0005634~nucleus,GO:0005737~cytoplasm,GO:0045202~synapse,GO:0070062~extracellular exosome,	GO:0016005~phospholipase A2 activator activity,GO:0043130~ubiquitin binding,	rno04141:Protein processing in endoplasmic reticulum,
High	IsMasterProtein	P54645	5'-AMP-activated protein kinase catalytic subunit alpha-1 OS=Rattus norvegicus OX=10116 GN=Prkaa1 PE=1 SV=2	Prkaa1	0	8.655	6	3	4	3	559	63.9	8.12	6.74	3	0	-0.0650319	0.107208	0.0808562	-0.00757269	0.00191988	0.0183431	0.100586	0.0507102	-0.00191988	0.166573	-0.100709	-0.00451941	-0.0405683	-0.0998621	-0.17025	0.0162368	0.111779	0.00325003	3.14245	0.00607172	0.0118005	-3.11839	4	2.98313	0.00839007	0.0157673	2.07623	1.80224	+	Up	0.201453	GO:0006006~glucose metabolic process,GO:0006325~chromatin organization,GO:0006338~chromatin remodeling,GO:0006468~protein phosphorylation,GO:0006633~fatty acid biosynthetic process,GO:0006695~cholesterol biosynthetic process,GO:0006914~autophagy,GO:0008284~positive regulation of cell proliferation,GO:0008610~lipid biosynthetic process,GO:0009410~response to xenobiotic stimulus,GO:0009411~response to UV,GO:0009631~cold acclimation,GO:0010332~response to gamma radiation,GO:0010468~regulation of gene expression,GO:0010508~positive regulation of autophagy,GO:0010628~positive regulation of gene expression,GO:0010629~negative regulation of gene expression,GO:0014823~response to activity,GO:0015721~bile acid and bile salt transport,GO:0016055~Wnt signaling pathway,GO:0017148~negative regulation of translation,GO:0019395~fatty acid oxidation,GO:0031000~response to caffeine,GO:0031331~positive regulation of cellular catabolic process,GO:0031669~cellular response to nutrient levels,GO:0032007~negative regulation of TOR signaling,GO:0033135~regulation of peptidyl-serine phosphorylation,GO:0034599~cellular response to oxidative stress,GO:0035556~intracellular signal transduction,GO:0038183~bile acid signaling pathway,GO:0042149~cellular response to glucose starvation,GO:0042542~response to hydrogen peroxide,GO:0042593~glucose homeostasis,GO:0042752~regulation of circadian rhythm,GO:0043066~negative regulation of apoptotic process,GO:0043627~response to estrogen,GO:0045722~positive regulation of gluconeogenesis,GO:0045821~positive regulation of glycolytic process,GO:0045893~positive regulation of transcription, DNA-templated,GO:0046321~positive regulation of fatty acid oxidation,GO:0046326~positive regulation of glucose import,GO:0046627~negative regulation of insulin receptor signaling pathway,GO:0048511~rhythmic process,GO:0048643~positive regulation of skeletal muscle tissue development,GO:0050995~negative regulation of lipid catabolic process,GO:0055089~fatty acid homeostasis,GO:0060627~regulation of vesicle-mediated transport,GO:0061744~motor behavior,GO:0061762~CAMKK-AMPK signaling cascade,GO:0070050~neuron cellular homeostasis,GO:0070301~cellular response to hydrogen peroxide,GO:0070507~regulation of microtubule cytoskeleton organization,GO:0071277~cellular response to calcium ion,GO:0071333~cellular response to glucose stimulus,GO:0071361~cellular response to ethanol,GO:0071380~cellular response to prostaglandin E stimulus,GO:0071417~cellular response to organonitrogen compound,GO:0071456~cellular response to hypoxia,GO:0071466~cellular response to xenobiotic stimulus,GO:0097009~energy homeostasis,GO:1901563~response to camptothecin,GO:1903109~positive regulation of transcription from mitochondrial promoter,GO:1903829~positive regulation of cellular protein localization,GO:1903944~negative regulation of hepatocyte apoptotic process,GO:1903955~positive regulation of protein targeting to mitochondrion,GO:1904179~positive regulation of adipose tissue development,GO:1904262~negative regulation of TORC1 signaling,GO:1904428~negative regulation of tubulin deacetylation,GO:1904486~response to 17alpha-ethynylestradiol,GO:1905691~lipid particle disassembly,GO:1990044~protein localization to lipid particle,GO:2000758~positive regulation of peptidyl-lysine acetylation,	GO:0000785~chromatin,GO:0005634~nucleus,GO:0005737~cytoplasm,GO:0005829~cytosol,GO:0016324~apical plasma membrane,GO:0016607~nuclear speck,GO:0030424~axon,GO:0030425~dendrite,GO:0031588~nucleotide-activated protein kinase complex,GO:0032991~macromolecular complex,GO:0043025~neuronal cell body,	GO:0003682~chromatin binding,GO:0004672~protein kinase activity,GO:0004674~protein serine/threonine kinase activity,GO:0004679~AMP-activated protein kinase activity,GO:0004712~protein serine/threonine/tyrosine kinase activity,GO:0005515~protein binding,GO:0005524~ATP binding,GO:0008022~protein C-terminus binding,GO:0019900~kinase binding,GO:0035174~histone serine kinase activity,GO:0042557~eukaryotic elongation factor-2 kinase activator activity,GO:0044877~macromolecular complex binding,GO:0046872~metal ion binding,GO:0047322~[hydroxymethylglutaryl-CoA reductase (NADPH)] kinase activity,GO:0050321~tau-protein kinase activity,GO:0050405~[acetyl-CoA carboxylase] kinase activity,	rno04068:FoxO signaling pathway,rno04140:Autophagy - animal,rno04150:mTOR signaling pathway,rno04151:PI3K-Akt signaling pathway,rno04152:AMPK signaling pathway,rno04211:Longevity regulating pathway,rno04213:Longevity regulating pathway - multiple species,rno04371:Apelin signaling pathway,rno04530:Tight junction,rno04710:Circadian rhythm,rno04714:Thermogenesis,rno04910:Insulin signaling pathway,rno04920:Adipocytokine signaling pathway,rno04921:Oxytocin signaling pathway,rno04922:Glucagon signaling pathway,rno04931:Insulin resistance,rno04932:Non-alcoholic fatty liver disease,rno04936:Alcoholic liver disease,rno05410:Hypertrophic cardiomyopathy,rno05418:Fluid shear stress and atherosclerosis,	R-RNO-162582~Signal Transduction,R-RNO-1632852~Macroautophagy,R-RNO-165159~MTOR signalling,R-RNO-212436~Generic Transcription Pathway,R-RNO-3700989~Transcriptional Regulation by TP53,R-RNO-380972~Energy dependent regulation of mTOR by LKB1-AMPK,R-RNO-5628897~TP53 Regulates Metabolic Genes,R-RNO-5633007~Regulation of TP53 Activity,R-RNO-6804756~Regulation of TP53 Activity through Phosphorylation,R-RNO-73857~RNA Polymerase II Transcription,R-RNO-74160~Gene expression (Transcription),R-RNO-9612973~Autophagy,
High	IsMasterProtein	P54921	Alpha-soluble NSF attachment protein OS=Rattus norvegicus OX=10116 GN=Napa PE=1 SV=2	Napa	0	48.042	30	7	26	6	295	33.2	5.45	78.39	7	1	-0.00870205	0.0365236	0.0662323	0.0275817	-0.0620378	0.0622898	-0.0503076	-0.0615265	0.0663847	0.0638219	0.00261065	0.0165938	-0.00261065	-0.0359368	-0.0456989	-0.0277796	0.0294963	0.0029649	1.13832	0.271143	0.3341	-6.54016	26	1.17075	0.257943	0.32144	0.588476	0.4929			0.0145387	GO:0006886~intracellular protein transport,GO:0007420~brain development,GO:0010807~regulation of synaptic vesicle priming,GO:0016082~synaptic vesicle priming,GO:0016192~vesicle-mediated transport,GO:0030182~neuron differentiation,GO:0032781~positive regulation of ATPase activity,GO:0032984~macromolecular complex disassembly,GO:0035249~synaptic transmission, glutamatergic,GO:0035494~SNARE complex disassembly,GO:0045176~apical protein localization,GO:0061025~membrane fusion,	GO:0005886~plasma membrane,GO:0016020~membrane,GO:0031201~SNARE complex,GO:0031594~neuromuscular junction,GO:0043195~terminal bouton,GO:0048787~presynaptic active zone membrane,GO:0070044~synaptobrevin 2-SNAP-25-syntaxin-1a complex,GO:0098793~presynapse,GO:0098794~postsynapse,GO:0098978~glutamatergic synapse,	GO:0000149~SNARE binding,GO:0005483~soluble NSF attachment protein activity,GO:0005515~protein binding,GO:0019905~syntaxin binding,GO:0044877~macromolecular complex binding,	rno04721:Synaptic vesicle cycle,	R-RNO-199977~ER to Golgi Anterograde Transport,R-RNO-199991~Membrane Trafficking,R-RNO-199992~trans-Golgi Network Vesicle Budding,R-RNO-204005~COPII-mediated vesicle transport,R-RNO-392499~Metabolism of proteins,R-RNO-432722~Golgi Associated Vesicle Biogenesis,R-RNO-446203~Asparagine N-linked glycosylation,R-RNO-5653656~Vesicle-mediated transport,R-RNO-597592~Post-translational protein modification,R-RNO-6807878~COPI-mediated anterograde transport,R-RNO-6811434~COPI-dependent Golgi-to-ER retrograde traffic,R-RNO-6811438~Intra-Golgi traffic,R-RNO-6811440~Retrograde transport at the Trans-Golgi-Network,R-RNO-6811442~Intra-Golgi and retrograde Golgi-to-ER traffic,R-RNO-8856688~Golgi-to-ER retrograde transport,R-RNO-948021~Transport to the Golgi and subsequent modification,
High	IsMasterProtein	P55053	Fatty acid-binding protein 5 OS=Rattus norvegicus OX=10116 GN=Fabp5 PE=1 SV=3	Fabp5	0	12.505	22	3	5	3	135	15.1	7.18	9.28	3	0	0.0452043	-0.038721	0.144366	0.0840944	-0.093292	0.0225683	-0.0906603	0.0134301	-0.0354692	0.0580807	-0.125924	0.0604461	0.00829962	-0.00829962	-0.0275858	-0.157255	0.0526799	-0.00879485	1.32202	0.204083	0.263642	-6.32198	5	1.28069	0.217599	0.278844	0.662342	0.554639			0.0292183	GO:0006006~glucose metabolic process,GO:0006629~lipid metabolic process,GO:0006656~phosphatidylcholine biosynthetic process,GO:0009611~response to wounding,GO:0010829~negative regulation of glucose transport,GO:0015908~fatty acid transport,GO:0015909~long-chain fatty acid transport,GO:0031392~regulation of prostaglandin biosynthetic process,GO:0035360~positive regulation of peroxisome proliferator activated receptor signaling pathway,GO:0042593~glucose homeostasis,GO:0051930~regulation of sensory perception of pain,GO:1990379~lipid transport across blood brain barrier,	GO:0005615~extracellular space,GO:0005634~nucleus,GO:0005737~cytoplasm,GO:0005829~cytosol,GO:0014069~postsynaptic density,GO:0045202~synapse,	GO:0001972~retinoic acid binding,GO:0005324~long-chain fatty acid transporter activity,GO:0005504~fatty acid binding,GO:0008289~lipid binding,GO:0042802~identical protein binding,	rno03320:PPAR signaling pathway,	R-RNO-1430728~Metabolism,R-RNO-162582~Signal Transduction,R-RNO-163560~Triglyceride catabolism,R-RNO-168249~Innate Immune System,R-RNO-168256~Immune System,R-RNO-5362517~Signaling by Retinoic Acid,R-RNO-556833~Metabolism of lipids,R-RNO-6798695~Neutrophil degranulation,R-RNO-8979227~Triglyceride metabolism,R-RNO-9006931~Signaling by Nuclear Receptors,
High	IsMasterProtein	P55062	Bax inhibitor 1 OS=Rattus norvegicus OX=10116 GN=Tmbim6 PE=2 SV=2	Tmbim6	0	8.448	3	1	26	1	237	26.4	8.79	49.07	1	0	0.0191753	0.109086	0.0725926	0.114329	0.0793305	-0.0518384	0.0503321	-0.0168196	0.0168196	0.0727591	-0.962822	-1.05121	-1.11363	-1.13985	-1.1683	-1.06295	1.1297	-0.377063	34.8919	5.63845e-17	1.05326e-13	27.7546	26	35.634	2.42528e-17	4.53041e-14	16.6152	13.3439	+	Up	15.0746	GO:0002638~negative regulation of immunoglobulin production,GO:0006914~autophagy,GO:0006986~response to unfolded protein,GO:0007283~spermatogenesis,GO:0010523~negative regulation of calcium ion transport into cytosol,GO:0030324~lung development,GO:0032091~negative regulation of protein binding,GO:0032469~endoplasmic reticulum calcium ion homeostasis,GO:0033119~negative regulation of RNA splicing,GO:0034620~cellular response to unfolded protein,GO:0034976~response to endoplasmic reticulum stress,GO:0036483~neuron intrinsic apoptotic signaling pathway in response to endoplasmic reticulum stress,GO:0043066~negative regulation of apoptotic process,GO:0060702~negative regulation of endoribonuclease activity,GO:0070059~intrinsic apoptotic signaling pathway in response to endoplasmic reticulum stress,GO:1902065~response to L-glutamate,GO:1902236~negative regulation of endoplasmic reticulum stress-induced intrinsic apoptotic signaling pathway,GO:1903298~negative regulation of hypoxia-induced intrinsic apoptotic signaling pathway,GO:1990441~negative regulation of transcription from RNA polymerase II promoter in response to endoplasmic reticulum stress,GO:2001234~negative regulation of apoptotic signaling pathway,	GO:0005737~cytoplasm,GO:0005783~endoplasmic reticulum,GO:0005789~endoplasmic reticulum membrane,GO:0016020~membrane,GO:0016021~integral component of membrane,GO:0031966~mitochondrial membrane,	GO:0019899~enzyme binding,GO:0031625~ubiquitin protein ligase binding,GO:0060698~endoribonuclease inhibitor activity,
High	IsMasterProtein	P55094	Nuclear receptor subfamily 2 group C member 2 OS=Rattus norvegicus OX=10116 GN=Nr2c2 PE=1 SV=1	Nr2c2	0.009	3.581	2	1	10	1	596	65.3	6.48	7.28	1	0	0.27635	0.00965681	0.222529	0.0974027	0.181758	0.0683386	-0.045428	-0.00807019	-0.117792	0.0833287	-0.22314	-0.063942	-0.0554707	0.00807019	-0.128704	-0.111899	0.172655	0.0120617	3.21321	0.00522197	0.0102897	-2.97145	10	3.21563	0.00510419	0.0101003	2.29207	1.99567	+	Up	0.344562	GO:0000122~negative regulation of transcription from RNA polymerase II promoter,GO:0006351~transcription, DNA-templated,GO:0006355~regulation of transcription, DNA-templated,GO:0006357~regulation of transcription from RNA polymerase II promoter,GO:0007283~spermatogenesis,GO:0021549~cerebellum development,GO:0030154~cell differentiation,GO:0030522~intracellular receptor signaling pathway,GO:0031663~lipopolysaccharide-mediated signaling pathway,GO:0038066~p38MAPK cascade,GO:0040019~positive regulation of embryonic development,GO:0045663~positive regulation of myoblast differentiation,GO:0045944~positive regulation of transcription from RNA polymerase II promoter,GO:0048520~positive regulation of behavior,GO:0048856~anatomical structure development,GO:0051321~meiotic cell cycle,	GO:0005634~nucleus,GO:0005654~nucleoplasm,	GO:0000977~RNA polymerase II regulatory region sequence-specific DNA binding,GO:0000978~RNA polymerase II core promoter proximal region sequence-specific DNA binding,GO:0001228~transcriptional activator activity, RNA polymerase II transcription regulatory region sequence-specific binding,GO:0003700~transcription factor activity, sequence-specific DNA binding,GO:0004879~RNA polymerase II transcription factor activity, ligand-activated sequence-specific DNA binding,GO:0008270~zinc ion binding,GO:0043565~sequence-specific DNA binding,GO:1990837~sequence-specific double-stranded DNA binding,		R-RNO-212436~Generic Transcription Pathway,R-RNO-383280~Nuclear Receptor transcription pathway,R-RNO-73857~RNA Polymerase II Transcription,R-RNO-74160~Gene expression (Transcription),
High	IsMasterProtein	P55159	Serum paraoxonase/arylesterase 1 OS=Rattus norvegicus OX=10116 GN=Pon1 PE=1 SV=3	Pon1	0	9.847	6	2	4	2	355	39.3	5.22	4.46	2	0	-0.303775	-0.292662	0.257404	-0.105106	0.0304338	0.493944	-0.0251839	-0.00686934	0.00686934	0.0284119	-0.499506	-0.107821	-0.287046	0.277594	0.452293	0.245859	-0.00521533	0.0103025	-0.0376161	0.970442	0.978743	-7.19706	4	-0.0377853	0.970302	0.978415	0.0130932	0.00947685			4.94249e-05	GO:0006629~lipid metabolic process,GO:0008203~cholesterol metabolic process,GO:0009636~response to toxic substance,GO:0010875~positive regulation of cholesterol efflux,GO:0019439~aromatic compound catabolic process,GO:0031667~response to nutrient levels,GO:0032411~positive regulation of transporter activity,GO:0032496~response to lipopolysaccharide,GO:0046395~carboxylic acid catabolic process,GO:0046434~organophosphate catabolic process,GO:0046470~phosphatidylcholine metabolic process,GO:0051099~positive regulation of binding,GO:0070542~response to fatty acid,GO:1902617~response to fluoride,	GO:0005576~extracellular region,GO:0005615~extracellular space,GO:0034364~high-density lipoprotein particle,GO:0034366~spherical high-density lipoprotein particle,GO:0043231~intracellular membrane-bounded organelle,	GO:0004063~aryldialkylphosphatase activity,GO:0004064~arylesterase activity,GO:0005509~calcium ion binding,GO:0005543~phospholipid binding,GO:0042803~protein homodimerization activity,GO:0046872~metal ion binding,GO:0102007~acyl-L-homoserine-lactone lactonohydrolase activity,		R-RNO-1430728~Metabolism,R-RNO-2142688~Synthesis of 5-eicosatetraenoic acids,R-RNO-2142753~Arachidonic acid metabolism,R-RNO-556833~Metabolism of lipids,R-RNO-8978868~Fatty acid metabolism,R-RNO-9748784~Drug ADME,R-RNO-9754706~Atorvastatin ADME,
High	IsMasterProtein	P55161	Nck-associated protein 1 OS=Rattus norvegicus OX=10116 GN=Nckap1 PE=2 SV=1	Nckap1	0.004	4.118	1	1	1	1	1128	128.8	6.61	2.27	1	0	-0.0524767	-0.22853	0.0465551	-0.0565974	0.0133112	-0.0274884	0.0129706	0.00100438	-0.195265	0.138805	-0.291494	0.176819	-0.00100438	0.110187	-0.155586	0.0707816	-0.0197215	-0.0273756	-0.296955	0.770183	0.815128	-7.15144	1	-0.28891	0.776164	0.819955	0.110046	0.0862099			0.00170019	GO:0000902~cell morphogenesis,GO:0001701~in utero embryonic development,GO:0001756~somitogenesis,GO:0001843~neural tube closure,GO:0007354~zygotic determination of anterior/posterior axis, embryo,GO:0007492~endoderm development,GO:0008078~mesodermal cell migration,GO:0010172~embryonic body morphogenesis,GO:0010592~positive regulation of lamellipodium assembly,GO:0016043~cellular component organization,GO:0016477~cell migration,GO:0016601~Rac protein signal transduction,GO:0030031~cell projection assembly,GO:0030032~lamellipodium assembly,GO:0030838~positive regulation of actin filament polymerization,GO:0030866~cortical actin cytoskeleton organization,GO:0030903~notochord development,GO:0030950~establishment or maintenance of actin cytoskeleton polarity,GO:0032880~regulation of protein localization,GO:0035050~embryonic heart tube development,GO:0042074~cell migration involved in gastrulation,GO:0045175~basal protein localization,GO:0045176~apical protein localization,GO:0048339~paraxial mesoderm development,GO:0048340~paraxial mesoderm morphogenesis,GO:0048570~notochord morphogenesis,GO:0048617~embryonic foregut morphogenesis,GO:0048812~neuron projection morphogenesis,GO:0050821~protein stabilization,GO:2000601~positive regulation of Arp2/3 complex-mediated actin nucleation,	GO:0001726~ruffle,GO:0016020~membrane,GO:0016021~integral component of membrane,GO:0030027~lamellipodium,GO:0031209~SCAR complex,GO:0031258~lamellipodium membrane,GO:0031941~filamentous actin,GO:0098794~postsynapse,	GO:0005515~protein binding,GO:0031267~small GTPase binding,	rno04810:Regulation of actin cytoskeleton,rno05132:Salmonella infection,	R-RNO-162582~Signal Transduction,R-RNO-168249~Innate Immune System,R-RNO-168256~Immune System,R-RNO-194138~Signaling by VEGF,R-RNO-194315~Signaling by Rho GTPases,R-RNO-195258~RHO GTPase Effectors,R-RNO-2029480~Fcgamma receptor (FCGR) dependent phagocytosis,R-RNO-2029482~Regulation of actin dynamics for phagocytic cup formation,R-RNO-4420097~VEGFA-VEGFR2 Pathway,R-RNO-5663213~RHO GTPases Activate WASPs and WAVEs,R-RNO-9006934~Signaling by Receptor Tyrosine Kinases,R-RNO-9012999~RHO GTPase cycle,R-RNO-9013149~RAC1 GTPase cycle,R-RNO-9013404~RAC2 GTPase cycle,R-RNO-9013423~RAC3 GTPase cycle,R-RNO-9716542~Signaling by Rho GTPases, Miro GTPases and RHOBTB3,
High	IsMasterProtein	P55260	Annexin A4 OS=Rattus norvegicus OX=10116 GN=Anxa4 PE=1 SV=3	Anxa4	0	126.755	45	14	147	14	319	35.8	5.44	373.68	14	0	0.050562	0.13166	0.0793257	0.137123	-0.111448	0.040006	0.0129662	-0.0129662	0.125403	0.130106	-0.198277	-0.142524	-0.195527	-0.136822	-0.180623	-0.228893	0.238718	-0.0312455	6.83497	3.28556e-06	2.46603e-05	4.45048	147	6.98245	2.28187e-06	1.76078e-05	5.64171	4.7543	+	Up	1.13494	GO:0006357~regulation of transcription from RNA polymerase II promoter,GO:0006887~exocytosis,GO:0007219~Notch signaling pathway,GO:0030855~epithelial cell differentiation,GO:0032088~negative regulation of NF-kappaB transcription factor activity,GO:0032717~negative regulation of interleukin-8 production,	GO:0005634~nucleus,GO:0005737~cytoplasm,GO:0005886~plasma membrane,GO:0009986~cell surface,GO:0012506~vesicle membrane,GO:0031410~cytoplasmic vesicle,GO:0031965~nuclear membrane,GO:0048471~perinuclear region of cytoplasm,	GO:0005509~calcium ion binding,GO:0005544~calcium-dependent phospholipid binding,GO:0042802~identical protein binding,GO:0048306~calcium-dependent protein binding,GO:0051059~NF-kappaB binding,
High	IsMasterProtein	P55770	NHP2-like protein 1 OS=Rattus norvegicus OX=10116 GN=Snu13 PE=2 SV=4	Snu13	0	11.824	24	3	10	3	128	14.2	8.46	24.52	3	0	-0.0737372	0.0577254	0.186377	0.17442	-0.0165053	0.087488	0.0704517	0.0105396	0.125615	0.245564	-0.0105396	-0.132415	-0.0574264	-0.0875005	-0.154831	-0.172276	0.189292	0.0158094	4.33788	0.000469788	0.00126999	-0.583031	10	4.32353	0.000466797	0.00125464	3.33087	2.90148	+	Up	0.549227	GO:0000398~mRNA splicing, via spliceosome,GO:0000470~maturation of LSU-rRNA,GO:0000492~box C/D snoRNP assembly,GO:0007338~single fertilization,GO:0030490~maturation of SSU-rRNA,GO:0042274~ribosomal small subunit biogenesis,	GO:0001651~dense fibrillar component,GO:0005634~nucleus,GO:0005690~U4atac snRNP,GO:0005730~nucleolus,GO:0022625~cytosolic large ribosomal subunit,GO:0031428~box C/D snoRNP complex,GO:0032040~small-subunit processome,GO:0032991~macromolecular complex,GO:0046540~U4/U6 x U5 tri-snRNP complex,GO:0071005~U2-type precatalytic spliceosome,GO:0071011~precatalytic spliceosome,	GO:0003723~RNA binding,GO:0030515~snoRNA binding,GO:0030621~U4 snRNA binding,GO:0030622~U4atac snRNA binding,GO:0034511~U3 snoRNA binding,GO:0034512~box C/D snoRNA binding,GO:0051117~ATPase binding,	rno03008:Ribosome biogenesis in eukaryotes,rno03040:Spliceosome,	R-RNO-6791226~Major pathway of rRNA processing in the nucleolus and cytosol,R-RNO-72312~rRNA processing,R-RNO-8868773~rRNA processing in the nucleus and cytosol,R-RNO-8953854~Metabolism of RNA,
High	IsMasterProtein	P56558	UDP-N-acetylglucosamine--peptide N-acetylglucosaminyltransferase 110 kDa subunit OS=Rattus norvegicus OX=10116 GN=Ogt PE=1 SV=1	Ogt	0	15.06	5	5	10	5	1036	115.5	6.65	23.07	5	0	-0.00254949	0.0277957	-0.00101413	0.0241882	-0.152748	0.027451	0.056062	-0.154796	0.014131	0.0634306	-0.103263	-0.0596449	-0.0915044	0.00101413	0.0256601	-0.0716826	0.0400985	-0.0248419	1.11212	0.281925	0.345788	-6.56902	10	1.10237	0.285752	0.350713	0.54401	0.455048			0.0182467	GO:0000423~macromitophagy,GO:0000432~positive regulation of transcription from RNA polymerase II promoter by glucose,GO:0001933~negative regulation of protein phosphorylation,GO:0001934~positive regulation of protein phosphorylation,GO:0006041~glucosamine metabolic process,GO:0006110~regulation of glycolytic process,GO:0006111~regulation of gluconeogenesis,GO:0006325~chromatin organization,GO:0006357~regulation of transcription from RNA polymerase II promoter,GO:0006493~protein O-linked glycosylation,GO:0006915~apoptotic process,GO:0010628~positive regulation of gene expression,GO:0010801~negative regulation of peptidyl-threonine phosphorylation,GO:0016485~protein processing,GO:0030097~hemopoiesis,GO:0030900~forebrain development,GO:0031397~negative regulation of protein ubiquitination,GO:0032435~negative regulation of proteasomal ubiquitin-dependent protein catabolic process,GO:0032868~response to insulin,GO:0032869~cellular response to insulin stimulus,GO:0032922~circadian regulation of gene expression,GO:0033137~negative regulation of peptidyl-serine phosphorylation,GO:0035020~regulation of Rac protein signal transduction,GO:0043981~histone H4-K5 acetylation,GO:0043982~histone H4-K8 acetylation,GO:0043984~histone H4-K16 acetylation,GO:0045727~positive regulation of translation,GO:0045793~positive regulation of cell size,GO:0045862~positive regulation of proteolysis,GO:0045944~positive regulation of transcription from RNA polymerase II promoter,GO:0046626~regulation of insulin receptor signaling pathway,GO:0046889~positive regulation of lipid biosynthetic process,GO:0048015~phosphatidylinositol-mediated signaling,GO:0048312~intracellular distribution of mitochondria,GO:0048511~rhythmic process,GO:0051571~positive regulation of histone H3-K4 methylation,GO:0051963~regulation of synapse assembly,GO:0060548~negative regulation of cell death,GO:0061087~positive regulation of histone H3-K27 methylation,GO:0071222~cellular response to lipopolysaccharide,GO:0071333~cellular response to glucose stimulus,GO:0080182~histone H3-K4 trimethylation,GO:0090315~negative regulation of protein targeting to membrane,GO:0097237~cellular response to toxic substance,GO:1900038~negative regulation of cellular response to hypoxia,GO:1900095~regulation of dosage compensation by inactivation of X chromosome,GO:1900182~positive regulation of protein localization to nucleus,GO:1903428~positive regulation of reactive oxygen species biosynthetic process,	GO:0000123~histone acetyltransferase complex,GO:0000791~euchromatin,GO:0005634~nucleus,GO:0005654~nucleoplasm,GO:0005737~cytoplasm,GO:0005739~mitochondrion,GO:0005829~cytosol,GO:0005886~plasma membrane,GO:0017122~protein N-acetylglucosaminyltransferase complex,GO:0031966~mitochondrial membrane,GO:0032991~macromolecular complex,GO:0042588~zymogen granule,GO:0042995~cell projection,GO:0043005~neuron projection,GO:0043025~neuronal cell body,GO:0044545~NSL complex,GO:0045202~synapse,GO:0098978~glutamatergic synapse,GO:0098982~GABA-ergic synapse,GO:0099523~presynaptic cytosol,GO:0099524~postsynaptic cytosol,	GO:0005515~protein binding,GO:0005547~phosphatidylinositol-3,4,5-trisphosphate binding,GO:0016262~protein N-acetylglucosaminyltransferase activity,GO:0016757~transferase activity, transferring glycosyl groups,GO:0019904~protein domain specific binding,GO:0031490~chromatin DNA binding,GO:0042277~peptide binding,GO:0042802~identical protein binding,GO:0044877~macromolecular complex binding,GO:0048029~monosaccharide binding,GO:0097363~protein O-GlcNAc transferase activity,	rno00514:Other types of O-glycan biosynthesis,rno03083:Polycomb repressive complex,rno04931:Insulin resistance,	R-RNO-212165~Epigenetic regulation of gene expression,R-RNO-3214847~HATs acetylate histones,R-RNO-3247509~Chromatin modifying enzymes,R-RNO-392499~Metabolism of proteins,R-RNO-4839726~Chromatin organization,R-RNO-5213460~RIPK1-mediated regulated necrosis,R-RNO-5218859~Regulated Necrosis,R-RNO-5357801~Programmed Cell Death,R-RNO-5675482~Regulation of necroptotic cell death,R-RNO-5688426~Deubiquitination,R-RNO-5689603~UCH proteinases,R-RNO-597592~Post-translational protein modification,R-RNO-74160~Gene expression (Transcription),R-RNO-9772755~Formation of WDR5-containing histone-modifying complexes,
High	IsMasterProtein	P56571	ES1 protein homolog, mitochondrial OS=Rattus norvegicus OX=10116 PE=1 SV=2	#N/A	0	125.062	43	10	213	10	266	28.2	8.92	617.91	10	0	-0.00795723	-0.0531697	-0.0464431	-0.0718268	0.131522	-0.0819192	0.00795723	-0.0136727	-0.0857774	-0.144057	0.215062	0.198998	0.196761	0.179763	0.24012	0.274035	-0.253991	0.0587122	-7.7533	6.50395e-07	8.04595e-06	6.10171	213	-7.89024	4.58287e-07	5.59529e-06	6.33886	5.25218	+	Down	1.33401		GO:0005739~mitochondrion,
High	IsMasterProtein	P56574	Isocitrate dehydrogenase [NADP], mitochondrial OS=Rattus norvegicus OX=10116 GN=Idh2 PE=1 SV=2	Idh2	0	198.722	44	22	709	20	452	50.9	8.69	1992.19	22	2	0.00578181	-0.175686	-0.0555839	-0.124035	0.156449	-0.0750694	-0.0331216	-0.00578181	-0.144437	-0.180806	0.260184	0.338958	0.324863	0.316239	0.339665	0.394848	-0.392355	0.0839042	-9.11677	7.17491e-08	2.07004e-06	8.34487	709	-9.1178	6.18842e-08	1.5412e-06	7.20842	5.81214	+	Down	2.28042	GO:0006097~glyoxylate cycle,GO:0006099~tricarboxylic acid cycle,GO:0006102~isocitrate metabolic process,GO:0006103~2-oxoglutarate metabolic process,GO:0006739~NADP metabolic process,GO:0006741~NADP biosynthetic process,GO:0060253~negative regulation of glial cell proliferation,GO:1903976~negative regulation of glial cell migration,GO:1904465~negative regulation of matrix metallopeptidase secretion,	GO:0005739~mitochondrion,GO:0005777~peroxisome,GO:0005829~cytosol,	GO:0000287~magnesium ion binding,GO:0004448~isocitrate dehydrogenase activity,GO:0004450~isocitrate dehydrogenase (NADP+) activity,GO:0046872~metal ion binding,GO:0051287~NAD binding,	rno00020:Citrate cycle (TCA cycle),rno00480:Glutathione metabolism,rno01100:Metabolic pathways,rno01200:Carbon metabolism,rno01210:2-Oxocarboxylic acid metabolism,rno01230:Biosynthesis of amino acids,rno04146:Peroxisome,rno05230:Central carbon metabolism in cancer,	R-RNO-1428517~The citric acid (TCA) cycle and respiratory electron transport,R-RNO-1430728~Metabolism,R-RNO-1592230~Mitochondrial biogenesis,R-RNO-1852241~Organelle biogenesis and maintenance,R-RNO-2151201~Transcriptional activation of mitochondrial biogenesis,R-RNO-71403~Citric acid cycle (TCA cycle),R-RNO-71406~Pyruvate metabolism and Citric Acid (TCA) cycle,
High	IsMasterProtein	P56603	Secretory carrier-associated membrane protein 1 OS=Rattus norvegicus OX=10116 GN=Scamp1 PE=1 SV=1	Scamp1	0.001	6.614	6	2	2	2	338	38	7.71	6.58	2	0	-0.00342166	-0.130186	-0.141598	-0.0251077	-0.0314444	0.00342166	-0.0186441	0.0784684	0.00934562	0.00823612	0.0287672	0.00353763	-0.0757873	-0.0517328	0.0202542	0.00969301	-0.014215	-0.0197624	-0.458912	0.652247	0.710021	-7.08748	2	-0.411786	0.685672	0.739939	0.163884	0.130804			0.00185938	GO:0006887~exocytosis,GO:0006897~endocytosis,GO:0015031~protein transport,GO:0051649~establishment of localization in cell,	GO:0005802~trans-Golgi network,GO:0016020~membrane,GO:0016021~integral component of membrane,GO:0030136~clathrin-coated vesicle,GO:0030285~integral component of synaptic vesicle membrane,GO:0030659~cytoplasmic vesicle membrane,GO:0030672~synaptic vesicle membrane,GO:0032588~trans-Golgi network membrane,GO:0042589~zymogen granule membrane,GO:0043195~terminal bouton,GO:0045202~synapse,GO:0055038~recycling endosome membrane,	GO:0019904~protein domain specific binding,		R-RNO-168249~Innate Immune System,R-RNO-168256~Immune System,R-RNO-6798695~Neutrophil degranulation,
High	IsMasterProtein	P57093	Phytanoyl-CoA dioxygenase, peroxisomal OS=Rattus norvegicus OX=10116 GN=Phyh PE=1 SV=2	Phyh	0	33.071	23	7	11	7	338	38.6	8.48	31.52	7	0	0.00247597	-0.0612937	0.042618	-0.135599	-0.00247597	-0.0137221	-0.0737001	-0.0393619	-0.0433644	-0.106682	0.209292	0.236047	0.26238	0.218221	0.305225	0.260516	-0.291724	0.066286	-11.0156	4.73462e-09	4.72783e-07	11.0941	11	-10.8354	5.02036e-09	4.68902e-07	8.29926	6.32892	+	Down	1.8463	GO:0001561~fatty acid alpha-oxidation,GO:0006103~2-oxoglutarate metabolic process,GO:0006720~isoprenoid metabolic process,GO:0019606~2-oxobutyrate catabolic process,GO:0097089~methyl-branched fatty acid metabolic process,	GO:0005739~mitochondrion,GO:0005777~peroxisome,GO:0097731~9+0 non-motile cilium,	GO:0003824~catalytic activity,GO:0008198~ferrous iron binding,GO:0031406~carboxylic acid binding,GO:0031418~L-ascorbic acid binding,GO:0048244~phytanoyl-CoA dioxygenase activity,	rno04146:Peroxisome,	R-RNO-1430728~Metabolism,R-RNO-389599~Alpha-oxidation of phytanate,R-RNO-390918~Peroxisomal lipid metabolism,R-RNO-556833~Metabolism of lipids,R-RNO-8978868~Fatty acid metabolism,R-RNO-9033241~Peroxisomal protein import,R-RNO-9609507~Protein localization,
High	IsMasterProtein	P57113	Maleylacetoacetate isomerase OS=Rattus norvegicus OX=10116 GN=Gstz1 PE=1 SV=2	Gstz1	0	26.564	26	5	13	5	216	23.9	7.77	27.79	5	0	-0.0758072	-0.00538213	0.0714014	0.16914	-0.116671	0.0324424	0.00967957	-0.0130909	0.00538213	0.097627	0.0974088	-0.0796978	-0.141098	-0.0699955	-0.170829	0.0645965	0.0674081	-0.00780591	1.46608	0.161304	0.214206	-6.13258	13	1.47162	0.159499	0.212211	0.797242	0.673232			0.0453813	GO:0006559~L-phenylalanine catabolic process,GO:0006572~tyrosine catabolic process,GO:0006749~glutathione metabolic process,	GO:0005737~cytoplasm,GO:0005739~mitochondrion,	GO:0004364~glutathione transferase activity,GO:0016034~maleylacetoacetate isomerase activity,GO:0016853~isomerase activity,GO:0042802~identical protein binding,GO:0042803~protein homodimerization activity,	rno00350:Tyrosine metabolism,rno01100:Metabolic pathways,	R-RNO-1428517~The citric acid (TCA) cycle and respiratory electron transport,R-RNO-1430728~Metabolism,R-RNO-156580~Phase II - Conjugation of compounds,R-RNO-156590~Glutathione conjugation,R-RNO-204174~Regulation of pyruvate dehydrogenase (PDH) complex,R-RNO-211859~Biological oxidations,R-RNO-70268~Pyruvate metabolism,R-RNO-71291~Metabolism of amino acids and derivatives,R-RNO-71406~Pyruvate metabolism and Citric Acid (TCA) cycle,R-RNO-8963684~Tyrosine catabolism,R-RNO-8963691~Phenylalanine and tyrosine metabolism,
