## Supplemental table S1-S10 for "The muscle atrophic phenotype of MuSK myasthenia gravis: Insights from a preclinical rat model" (part 17 of 28)

### Sheet: S4_Soleus_Abundance_DEqMS (continued)
																	Normalized/Scaled log2 abundance ratios																Limma results						DEqMS results
High	IsMasterProtein	P58405	Striatin-3 OS=Rattus norvegicus OX=10116 GN=Strn3 PE=1 SV=2	Strn3	0	72.954	19	10	24	10	794	87.1	5.33	65.07	10	0	0.0540634	-0.0343976	-0.0268362	0.0418844	0.0697193	-0.00774522	0.00952298	0.107675	0.0126139	-0.0332374	-0.00887504	0.00516316	-0.00516316	-0.01299	0.0128518	-0.100772	0.0376239	0.00521733	1.46594	0.161342	0.214206	-6.13277	24	1.50422	0.150983	0.202612	0.821073	0.693335			0.026086	GO:0000122~negative regulation of transcription from RNA polymerase II promoter,GO:0032355~response to estradiol,GO:0033147~negative regulation of intracellular estrogen receptor signaling pathway,GO:0045892~negative regulation of transcription, DNA-templated,GO:0045944~positive regulation of transcription from RNA polymerase II promoter,	GO:0005634~nucleus,GO:0005654~nucleoplasm,GO:0005737~cytoplasm,GO:0005794~Golgi apparatus,GO:0005886~plasma membrane,GO:0016020~membrane,GO:0030425~dendrite,GO:0032991~macromolecular complex,GO:0043025~neuronal cell body,GO:0090443~FAR/SIN/STRIPAK complex,	GO:0005515~protein binding,GO:0005516~calmodulin binding,GO:0019901~protein kinase binding,GO:0031267~small GTPase binding,GO:0044877~macromolecular complex binding,GO:0051721~protein phosphatase 2A binding,GO:0070016~armadillo repeat domain binding,
High	IsMasterProtein	P58775	Tropomyosin beta chain OS=Rattus norvegicus OX=10116 GN=Tpm2 PE=1 SV=1	Tpm2	0	488.822	80	50	2154	25	284	32.8	4.7	5968.56	50	26	0.134367	0.101986	0.00807283	0.0140012	0.0764498	-0.0625741	0.0354277	0.0713051	0.0504801	-0.136109	-0.0101694	-0.00807283	-0.127157	-0.0719484	-0.0433323	-0.0630432	0.0832947	-0.00189475	2.3405	0.0320231	0.051284	-4.70409	2154	2.26758	0.0367636	0.0577581	1.43458	1.23839			0.103151	GO:0006936~muscle contraction,GO:0007015~actin filament organization,GO:0043462~regulation of ATPase activity,	GO:0005737~cytoplasm,GO:0005856~cytoskeleton,GO:0005884~actin filament,GO:0015629~actin cytoskeleton,	GO:0003779~actin binding,GO:0042802~identical protein binding,GO:0042803~protein homodimerization activity,GO:0046982~protein heterodimerization activity,GO:0051015~actin filament binding,	rno04260:Cardiac muscle contraction,rno04261:Adrenergic signaling in cardiomyocytes,rno04814:Motor proteins,rno05410:Hypertrophic cardiomyopathy,rno05414:Dilated cardiomyopathy,	R-RNO-390522~Striated Muscle Contraction,R-RNO-397014~Muscle contraction,R-RNO-445355~Smooth Muscle Contraction,
High	IsMasterProtein	P60123	RuvB-like 1 OS=Rattus norvegicus OX=10116 GN=Ruvbl1 PE=1 SV=1	Ruvbl1	0	47.995	18	6	11	6	456	50.2	6.42	27.75	6	0	-0.0224932	-0.118918	0.136855	-0.012174	0.0419886	0.0334405	-0.0667034	0.0629173	-0.063861	0.176895	-0.07162	0.00683984	0.0202133	-0.00683984	0.061894	-0.0166197	0.0178168	0.0101135	0.44734	0.660409	0.71807	-7.09294	11	0.446187	0.661126	0.718013	0.179716	0.143867			0.00256326	GO:0000492~box C/D snoRNP assembly,GO:0000723~telomere maintenance,GO:0006275~regulation of DNA replication,GO:0006281~DNA repair,GO:0006282~regulation of DNA repair,GO:0006310~DNA recombination,GO:0006338~chromatin remodeling,GO:0006357~regulation of transcription from RNA polymerase II promoter,GO:0006996~organelle organization,GO:0007049~cell cycle,GO:0010756~positive regulation of plasminogen activation,GO:0016573~histone acetylation,GO:0032508~DNA duplex unwinding,GO:0033044~regulation of chromosome organization,GO:0040008~regulation of growth,GO:0043967~histone H4 acetylation,GO:0043968~histone H2A acetylation,GO:0045739~positive regulation of DNA repair,GO:0045893~positive regulation of transcription, DNA-templated,GO:0045995~regulation of embryonic development,GO:0051173~positive regulation of nitrogen compound metabolic process,GO:0051301~cell division,GO:0051726~regulation of cell cycle,GO:0060382~regulation of DNA strand elongation,GO:0090263~positive regulation of canonical Wnt signaling pathway,GO:1904507~positive regulation of telomere maintenance in response to DNA damage,GO:1904874~positive regulation of telomerase RNA localization to Cajal body,GO:1905168~positive regulation of double-strand break repair via homologous recombination,GO:2000269~regulation of fibroblast apoptotic process,	GO:0000786~nucleosome,GO:0000812~Swr1 complex,GO:0005634~nucleus,GO:0005654~nucleoplasm,GO:0005815~microtubule organizing center,GO:0005829~cytosol,GO:0016363~nuclear matrix,GO:0031011~Ino80 complex,GO:0031965~nuclear membrane,GO:0032991~macromolecular complex,GO:0035267~NuA4 histone acetyltransferase complex,GO:0071339~MLL1 complex,GO:0097255~R2TP complex,GO:0101031~chaperone complex,GO:1990062~RPAP3/R2TP/prefoldin-like complex,GO:1990904~ribonucleoprotein complex,	GO:0001094~TFIID-class transcription factor binding,GO:0003678~DNA helicase activity,GO:0003713~transcription coactivator activity,GO:0004386~helicase activity,GO:0005524~ATP binding,GO:0008094~DNA-dependent ATPase activity,GO:0016787~hydrolase activity,GO:0016887~ATPase activity,GO:0017025~TBP-class protein binding,GO:0043138~3'-5' DNA helicase activity,GO:0043139~5'-3' DNA helicase activity,GO:0043531~ADP binding,GO:0051117~ATPase binding,	rno03082:ATP-dependent chromatin remodeling,rno04310:Wnt signaling pathway,	R-RNO-1640170~Cell Cycle,R-RNO-392499~Metabolism of proteins,R-RNO-5688426~Deubiquitination,R-RNO-5689603~UCH proteinases,R-RNO-5689880~Ub-specific processing proteases,R-RNO-5696394~DNA Damage Recognition in GG-NER,R-RNO-5696398~Nucleotide Excision Repair,R-RNO-5696399~Global Genome Nucleotide Excision Repair (GG-NER),R-RNO-597592~Post-translational protein modification,R-RNO-606279~Deposition of new CENPA-containing nucleosomes at the centromere,R-RNO-73886~Chromosome Maintenance,R-RNO-73894~DNA Repair,R-RNO-774815~Nucleosome assembly,
High	IsMasterProtein	P60522	Gamma-aminobutyric acid receptor-associated protein-like 2 OS=Rattus norvegicus OX=10116 GN=Gabarapl2 PE=3 SV=1	Gabarapl2	0.002	5.642	16	2	2	2	117	13.7	8.1	6.4	2	0	0.209425	0.0841802	0.00576495	0.083303	-0.00576495	-0.196538	0.26968	0.232867	0.344872	0.0447556	-0.414692	-0.440793	-0.511935	-0.592892	-0.510289	-0.373092	0.581203	-0.110697	8.78121	1.20858e-07	2.50973e-06	7.81504	2	8.61279	1.37898e-07	2.54568e-06	6.86044	5.5942	+	Up	3.25137	GO:0000045~autophagosome assembly,GO:0000422~mitophagy,GO:0006914~autophagy,GO:0006995~cellular response to nitrogen starvation,GO:0015031~protein transport,GO:0016236~macroautophagy,GO:0070972~protein localization to endoplasmic reticulum,GO:1901799~negative regulation of proteasomal protein catabolic process,	GO:0000139~Golgi membrane,GO:0000421~autophagosome membrane,GO:0005737~cytoplasm,GO:0005776~autophagosome,GO:0005789~endoplasmic reticulum membrane,GO:0005794~Golgi apparatus,GO:0005829~cytosol,GO:0016020~membrane,GO:0031410~cytoplasmic vesicle,	GO:0008429~phosphatidylethanolamine binding,GO:0031625~ubiquitin protein ligase binding,	rno04068:FoxO signaling pathway,rno04136:Autophagy - other,rno04137:Mitophagy - animal,rno04140:Autophagy - animal,rno04621:NOD-like receptor signaling pathway,rno04727:GABAergic synapse,	R-RNO-1632852~Macroautophagy,R-RNO-199991~Membrane Trafficking,R-RNO-5653656~Vesicle-mediated transport,R-RNO-8854214~TBC/RABGAPs,R-RNO-9007101~Rab regulation of trafficking,R-RNO-9612973~Autophagy,
High	IsMasterProtein	P60711	Actin, cytoplasmic 1 OS=Rattus norvegicus OX=10116 GN=Actb PE=1 SV=1	Actb	0	284.546	63	27	2665	7	375	41.7	5.48	8009.1	27	0	-0.102263	0.0772427	-0.0509819	0.153136	-0.171117	0.0672402	-0.0316308	-0.0301097	0.111997	0.0740504	0.00769257	0.000889777	0.037628	-0.000889777	-0.0296604	-0.0335261	0.012734	0.00498108	0.302471	0.766048	0.811672	-7.14971	2665	0.294887	0.771672	0.817167	0.112567	0.0876891			0.00111663	GO:0000079~regulation of cyclin-dependent protein serine/threonine kinase activity,GO:0001738~morphogenesis of a polarized epithelium,GO:0001895~retina homeostasis,GO:0007163~establishment or maintenance of cell polarity,GO:0007409~axonogenesis,GO:0007623~circadian rhythm,GO:0009612~response to mechanical stimulus,GO:0021762~substantia nigra development,GO:0022898~regulation of transmembrane transporter activity,GO:0032091~negative regulation of protein binding,GO:0034333~adherens junction assembly,GO:0035902~response to immobilization stress,GO:0043967~histone H4 acetylation,GO:0043968~histone H2A acetylation,GO:0045176~apical protein localization,GO:0048488~synaptic vesicle endocytosis,GO:0048870~cell motility,GO:0051621~regulation of norepinephrine uptake,GO:0051726~regulation of cell cycle,GO:0060041~retina development in camera-type eye,GO:0070527~platelet aggregation,GO:0071257~cellular response to electrical stimulus,GO:0071896~protein localization to adherens junction,GO:0072749~cellular response to cytochalasin B,GO:0098974~postsynaptic actin cytoskeleton organization,GO:1900242~regulation of synaptic vesicle endocytosis,GO:1903076~regulation of protein localization to plasma membrane,GO:1905168~positive regulation of double-strand break repair via homologous recombination,	GO:0000786~nucleosome,GO:0001725~stress fiber,GO:0002102~podosome,GO:0005634~nucleus,GO:0005737~cytoplasm,GO:0005829~cytosol,GO:0005856~cytoskeleton,GO:0005884~actin filament,GO:0005886~plasma membrane,GO:0005903~brush border,GO:0005911~cell-cell junction,GO:0005912~adherens junction,GO:0005925~focal adhesion,GO:0014069~postsynaptic density,GO:0015629~actin cytoskeleton,GO:0016020~membrane,GO:0030027~lamellipodium,GO:0030424~axon,GO:0030863~cortical cytoskeleton,GO:0032991~macromolecular complex,GO:0035267~NuA4 histone acetyltransferase complex,GO:0036464~cytoplasmic ribonucleoprotein granule,GO:0043296~apical junction complex,GO:0044305~calyx of Held,GO:0045121~membrane raft,GO:0045202~synapse,GO:0070160~occluding junction,GO:0097433~dense body,GO:0098685~Schaffer collateral - CA1 synapse,GO:0098871~postsynaptic actin cytoskeleton,GO:0098978~glutamatergic synapse,GO:1990904~ribonucleoprotein complex,	GO:0005515~protein binding,GO:0005524~ATP binding,GO:0016787~hydrolase activity,GO:0019894~kinesin binding,GO:0019901~protein kinase binding,GO:0030957~Tat protein binding,GO:0042802~identical protein binding,GO:0050998~nitric-oxide synthase binding,GO:0098973~structural constituent of postsynaptic actin cytoskeleton,	rno03082:ATP-dependent chromatin remodeling,rno04015:Rap1 signaling pathway,rno04145:Phagosome,rno04210:Apoptosis,rno04390:Hippo signaling pathway,rno04510:Focal adhesion,rno04520:Adherens junction,rno04530:Tight junction,rno04611:Platelet activation,rno04613:Neutrophil extracellular trap formation,rno04670:Leukocyte transendothelial migration,rno04714:Thermogenesis,rno04810:Regulation of actin cytoskeleton,rno04814:Motor proteins,rno04919:Thyroid hormone signaling pathway,rno04921:Oxytocin signaling pathway,rno04971:Gastric acid secretion,rno05014:Amyotrophic lateral sclerosis,rno05100:Bacterial invasion of epithelial cells,rno05132:Salmonella infection,rno05135:Yersinia infection,rno05164:Influenza A,rno05205:Proteoglycans in cancer,rno05225:Hepatocellular carcinoma,rno05410:Hypertrophic cardiomyopathy,rno05412:Arrhythmogenic right ventricular cardiomyopathy,rno05414:Dilated cardiomyopathy,rno05416:Viral myocarditis,rno05418:Fluid shear stress and atherosclerosis,	R-RNO-1266738~Developmental Biology,R-RNO-1500931~Cell-Cell communication,R-RNO-157858~Gap junction trafficking and regulation,R-RNO-162582~Signal Transduction,R-RNO-168249~Innate Immune System,R-RNO-168256~Immune System,R-RNO-190828~Gap junction trafficking,R-RNO-190873~Gap junction degradation,R-RNO-194138~Signaling by VEGF,R-RNO-194315~Signaling by Rho GTPases,R-RNO-195258~RHO GTPase Effectors,R-RNO-196025~Formation of annular gap junctions,R-RNO-199991~Membrane Trafficking,R-RNO-2029480~Fcgamma receptor (FCGR) dependent phagocytosis,R-RNO-2029482~Regulation of actin dynamics for phagocytic cup formation,R-RNO-2682334~EPH-Ephrin signaling,R-RNO-373760~L1CAM interactions,R-RNO-3928662~EPHB-mediated forward signaling,R-RNO-418990~Adherens junctions interactions,R-RNO-421270~Cell-cell junction organization,R-RNO-422475~Axon guidance,R-RNO-437239~Recycling pathway of L1,R-RNO-4420097~VEGFA-VEGFR2 Pathway,R-RNO-445095~Interaction between L1 and Ankyrins,R-RNO-446353~Cell-extracellular matrix interactions,R-RNO-446728~Cell junction organization,R-RNO-5626467~RHO GTPases activate IQGAPs,R-RNO-5653656~Vesicle-mediated transport,R-RNO-5663213~RHO GTPases Activate WASPs and WAVEs,R-RNO-5663220~RHO GTPases Activate Formins,R-RNO-5673001~RAF/MAP kinase cascade,R-RNO-5674135~MAP2K and MAPK activation,R-RNO-5683057~MAPK family signaling cascades,R-RNO-5684996~MAPK1/MAPK3 signaling,R-RNO-8856828~Clathrin-mediated endocytosis,R-RNO-9006934~Signaling by Receptor Tyrosine Kinases,R-RNO-9012999~RHO GTPase cycle,R-RNO-9013418~RHOBTB2 GTPase cycle,R-RNO-9675108~Nervous system development,R-RNO-9706574~RHOBTB GTPase Cycle,R-RNO-9716542~Signaling by Rho GTPases, Miro GTPases and RHOBTB3,
High	IsMasterProtein	P60825	Cold-inducible RNA-binding protein OS=Rattus norvegicus OX=10116 GN=Cirbp PE=2 SV=1	Cirbp	0	22.371	26	4	14	4	172	18.6	9.61	36.2	4	0	0.0476062	0.180427	0.110274	0.118874	-0.0741154	-0.0476062	0.0715567	0.0593339	0.068847	0.140867	-0.359736	-0.673162	-0.729501	-0.558497	-0.659997	-0.615614	0.667024	-0.182528	13.4356	2.40066e-10	6.29251e-08	14.0726	14	13.5136	1.73588e-10	4.58629e-08	9.76048	7.33854	+	Up	4.89498	GO:0009409~response to cold,GO:0009411~response to UV,GO:0017148~negative regulation of translation,GO:0030308~negative regulation of cell growth,GO:0034063~stress granule assembly,GO:0045727~positive regulation of translation,GO:0048026~positive regulation of mRNA splicing, via spliceosome,GO:0048255~mRNA stabilization,GO:0070417~cellular response to cold,GO:1902806~regulation of cell cycle G1/S phase transition,	GO:0005634~nucleus,GO:0005654~nucleoplasm,GO:0005681~spliceosomal complex,GO:0005737~cytoplasm,GO:0010494~cytoplasmic stress granule,	GO:0003723~RNA binding,GO:0003730~mRNA 3'-UTR binding,GO:0008266~poly(U) RNA binding,GO:0030371~translation repressor activity,GO:0070181~small ribosomal subunit rRNA binding,
High	IsMasterProtein	P60841	Alpha-endosulfine OS=Rattus norvegicus OX=10116 GN=Ensa PE=1 SV=1	Ensa	0	14.069	26	3	10	2	121	13.3	7.24	21.17	3	0	0.180628	0.0675113	0.0688673	0.115482	-0.0372535	-0.120549	0.0439997	0.15373	0.116494	-0.187583	0.0372535	-0.168347	-0.183617	-0.343404	-0.183664	-0.0821075	0.194114	-0.0326599	3.26093	0.00471612	0.00941208	-2.87192	10	3.26818	0.00455892	0.00913742	2.34114	2.03918	+	Up	0.395832	GO:0000086~G2/M transition of mitotic cell cycle,GO:0000278~mitotic cell cycle,GO:0009749~response to glucose,GO:0035308~negative regulation of protein dephosphorylation,GO:0050796~regulation of insulin secretion,GO:0051301~cell division,	GO:0005737~cytoplasm,	GO:0004864~protein phosphatase inhibitor activity,GO:0005102~receptor binding,GO:0015459~potassium channel regulator activity,GO:0019212~phosphatase inhibitor activity,GO:0019870~potassium channel inhibitor activity,GO:0019888~protein phosphatase regulator activity,GO:0051721~protein phosphatase 2A binding,
High	IsMasterProtein	P60868	40S ribosomal protein S20 OS=Rattus norvegicus OX=10116 GN=Rps20 PE=3 SV=1	Rps20	0	15.476	20	3	30	3	119	13.4	9.94	73.26	3	0	0.069874	-0.079498	0.00460537	-0.110394	-0.0287604	-0.0422103	-0.056578	-0.0361833	-0.0178732	-0.00460537	0.0841659	0.114669	0.0903634	0.0812969	0.052756	0.159675	-0.127317	0.0175814	-5.01606	0.000113488	0.000369976	0.848893	30	-5.18655	7.57017e-05	0.000259946	4.12089	3.58512	+	Down	0.456445	GO:0006412~translation,GO:1901798~positive regulation of signal transduction by p53 class mediator,	GO:0005829~cytosol,GO:0015935~small ribosomal subunit,GO:0022626~cytosolic ribosome,GO:0022627~cytosolic small ribosomal subunit,GO:0045202~synapse,GO:0098556~cytoplasmic side of rough endoplasmic reticulum membrane,	GO:0003723~RNA binding,GO:0003735~structural constituent of ribosome,GO:0005515~protein binding,GO:0097371~MDM2/MDM4 family protein binding,GO:1990948~ubiquitin ligase inhibitor activity,	rno03010:Ribosome,rno05171:Coronavirus disease - COVID-19,	R-RNO-156827~L13a-mediated translational silencing of Ceruloplasmin expression,R-RNO-1799339~SRP-dependent cotranslational protein targeting to membrane,R-RNO-392499~Metabolism of proteins,R-RNO-6791226~Major pathway of rRNA processing in the nucleolus and cytosol,R-RNO-72312~rRNA processing,R-RNO-72613~Eukaryotic Translation Initiation,R-RNO-72649~Translation initiation complex formation,R-RNO-72662~Activation of the mRNA upon binding of the cap-binding complex and eIFs, and subsequent binding to 43S,R-RNO-72689~Formation of a pool of free 40S subunits,R-RNO-72695~Formation of the ternary complex, and subsequently, the 43S complex,R-RNO-72702~Ribosomal scanning and start codon recognition,R-RNO-72706~GTP hydrolysis and joining of the 60S ribosomal subunit,R-RNO-72737~Cap-dependent Translation Initiation,R-RNO-72766~Translation,R-RNO-8868773~rRNA processing in the nucleus and cytosol,R-RNO-8953854~Metabolism of RNA,R-RNO-927802~Nonsense-Mediated Decay (NMD),R-RNO-975956~Nonsense Mediated Decay (NMD) independent of the Exon Junction Complex (EJC),R-RNO-975957~Nonsense Mediated Decay (NMD) enhanced by the Exon Junction Complex (EJC),
High	IsMasterProtein	P60892	Ribose-phosphate pyrophosphokinase 1 OS=Rattus norvegicus OX=10116 GN=Prps1 PE=1 SV=2	Prps1	0	20.373	19	6	17	6	318	34.8	6.98	30.41	6	0	0.0187068	-0.126651	-0.167065	-0.209231	0.0972079	-0.156838	0.00723011	-0.0470469	-0.196309	-0.181144	0.110204	0.0842632	0.0120575	-0.00723011	0.128481	0.160107	-0.177428	-0.0295786	-3.78333	0.0015376	0.00349845	-1.76705	17	-3.81773	0.00138955	0.00320455	2.85713	2.49423	+	Down	0.442546	GO:0006015~5-phosphoribose 1-diphosphate biosynthetic process,GO:0006098~pentose-phosphate shunt,GO:0006144~purine nucleobase metabolic process,GO:0006164~purine nucleotide biosynthetic process,GO:0006167~AMP biosynthetic process,GO:0007399~nervous system development,GO:0009116~nucleoside metabolic process,GO:0009156~ribonucleoside monophosphate biosynthetic process,GO:0009165~nucleotide biosynthetic process,GO:0016310~phosphorylation,GO:0019693~ribose phosphate metabolic process,GO:0031100~animal organ regeneration,GO:0034418~urate biosynthetic process,GO:0046101~hypoxanthine biosynthetic process,	GO:0002189~ribose phosphate diphosphokinase complex,GO:0005737~cytoplasm,GO:0005829~cytosol,GO:0032991~macromolecular complex,	GO:0000287~magnesium ion binding,GO:0004749~ribose phosphate diphosphokinase activity,GO:0005515~protein binding,GO:0005524~ATP binding,GO:0016208~AMP binding,GO:0016301~kinase activity,GO:0019003~GDP binding,GO:0030246~carbohydrate binding,GO:0042802~identical protein binding,GO:0042803~protein homodimerization activity,GO:0043531~ADP binding,	rno00030:Pentose phosphate pathway,rno00230:Purine metabolism,rno01100:Metabolic pathways,rno01200:Carbon metabolism,rno01230:Biosynthesis of amino acids,	R-RNO-1430728~Metabolism,R-RNO-71336~Pentose phosphate pathway,R-RNO-71387~Metabolism of carbohydrates,R-RNO-73843~5-Phosphoribose 1-diphosphate biosynthesis,
High	IsMasterProtein	P60901	Proteasome subunit alpha type-6 OS=Rattus norvegicus OX=10116 GN=Psma6 PE=1 SV=1	Psma6	0	62.614	38	9	81	9	246	27.4	6.76	208.05	9	0	0.0960223	0.00978256	0.00226456	0.00246305	0.133496	-0.0413347	0.0689285	0.134789	-0.0415408	0.00143899	-0.0490368	-0.0533368	-0.00731849	-0.087266	-0.00143899	-0.0597219	0.0796508	0.00676195	2.62902	0.017832	0.0305597	-4.15449	81	2.71515	0.0147576	0.0259822	1.83098	1.58532	+	Up	0.126272	GO:0006511~ubiquitin-dependent protein catabolic process,GO:0010498~proteasomal protein catabolic process,GO:0051092~positive regulation of NF-kappaB transcription factor activity,GO:0051603~proteolysis involved in cellular protein catabolic process,	GO:0000502~proteasome complex,GO:0000932~P-body,GO:0005634~nucleus,GO:0005654~nucleoplasm,GO:0005737~cytoplasm,GO:0005839~proteasome core complex,GO:0005844~polysome,GO:0016363~nuclear matrix,GO:0019773~proteasome core complex, alpha-subunit complex,GO:0030016~myofibril,GO:0030017~sarcomere,	GO:0003723~RNA binding,GO:0051059~NF-kappaB binding,	rno03050:Proteasome,rno05010:Alzheimer disease,rno05012:Parkinson disease,rno05014:Amyotrophic lateral sclerosis,rno05016:Huntington disease,rno05017:Spinocerebellar ataxia,rno05020:Prion disease,rno05022:Pathways of neurodegeneration - multiple diseases,	R-RNO-1168372~Downstream signaling events of B Cell Receptor (BCR),R-RNO-1169091~Activation of NF-kappaB in B cells,R-RNO-1234174~Cellular response to hypoxia,R-RNO-1234176~Oxygen-dependent proline hydroxylation of Hypoxia-inducible Factor Alpha,R-RNO-1236975~Antigen processing-Cross presentation,R-RNO-1236978~Cross-presentation of soluble exogenous antigens (endosomes),R-RNO-1257604~PIP3 activates AKT signaling,R-RNO-1280215~Cytokine Signaling in Immune system,R-RNO-1280218~Adaptive Immune System,R-RNO-1430728~Metabolism,R-RNO-162582~Signal Transduction,R-RNO-1640170~Cell Cycle,R-RNO-168249~Innate Immune System,R-RNO-168256~Immune System,R-RNO-174084~Autodegradation of Cdh1 by Cdh1:APC/C,R-RNO-174113~SCF-beta-TrCP mediated degradation of Emi1,R-RNO-174143~APC/C-mediated degradation of cell cycle proteins,R-RNO-174154~APC/C:Cdc20 mediated degradation of Securin,R-RNO-174178~APC/C:Cdh1 mediated degradation of Cdc20 and other APC/C:Cdh1 targeted proteins in late mitosis/early G1,R-RNO-174184~Cdc20:Phospho-APC/C mediated degradation of Cyclin A,R-RNO-176408~Regulation of APC/C activators between G1/S and early anaphase,R-RNO-176409~APC/C:Cdc20 mediated degradation of mitotic proteins,R-RNO-176814~Activation of APC/C and APC/C:Cdc20 mediated degradation of mitotic proteins,R-RNO-179419~APC:Cdc20 mediated degradation of cell cycle proteins prior to satisfation of the cell cycle checkpoint,R-RNO-187577~SCF(Skp2)-mediated degradation of p27/p21,R-RNO-195253~Degradation of beta-catenin by the destruction complex,R-RNO-195721~Signaling by WNT,R-RNO-201681~TCF dependent signaling in response to WNT,R-RNO-212436~Generic Transcription Pathway,R-RNO-2262752~Cellular responses to stress,R-RNO-2467813~Separation of Sister Chromatids,R-RNO-2555396~Mitotic Metaphase and Anaphase,R-RNO-349425~Autodegradation of the E3 ubiquitin ligase COP1,R-RNO-350562~Regulation of ornithine decarboxylase (ODC),R-RNO-351202~Metabolism of polyamines,R-RNO-382551~Transport of small molecules,R-RNO-382556~ABC-family proteins mediated transport,R-RNO-3858494~Beta-catenin independent WNT signaling,R-RNO-392499~Metabolism of proteins,R-RNO-4086400~PCP/CE pathway,R-RNO-450408~AUF1 (hnRNP D0) binds and destabilizes mRNA,R-RNO-450531~Regulation of mRNA stability by proteins that bind AU-rich elements,R-RNO-453274~Mitotic G2-G2/M phases,R-RNO-453276~Regulation of mitotic cell cycle,R-RNO-453279~Mitotic G1 phase and G1/S transition,R-RNO-4608870~Asymmetric localization of PCP proteins,R-RNO-4641257~Degradation of AXIN,R-RNO-4641258~Degradation of DVL,R-RNO-5358346~Hedgehog ligand biogenesis,R-RNO-5358351~Signaling by Hedgehog,R-RNO-5607761~Dectin-1 mediated noncanonical NF-kB signaling,R-RNO-5607764~CLEC7A (Dectin-1) signaling,R-RNO-5610780~Degradation of GLI1 by the proteasome,R-RNO-5610785~GLI3 is processed to GLI3R by the proteasome,R-RNO-5610787~Hedgehog 'off' state,R-RNO-5621481~C-type lectin receptors (CLRs),R-RNO-5632684~Hedgehog 'on' state,R-RNO-5658442~Regulation of RAS by GAPs,R-RNO-5668541~TNFR2 non-canonical NF-kB pathway,R-RNO-5673001~RAF/MAP kinase cascade,R-RNO-5676590~NIK-->noncanonical NF-kB signaling,R-RNO-5683057~MAPK family signaling cascades,R-RNO-5684996~MAPK1/MAPK3 signaling,R-RNO-5687128~MAPK6/MAPK4 signaling,R-RNO-5688426~Deubiquitination,R-RNO-5689603~UCH proteinases,R-RNO-5689880~Ub-specific processing proteases,R-RNO-597592~Post-translational protein modification,R-RNO-6807070~PTEN Regulation,R-RNO-68867~Assembly of the pre-replicative complex,R-RNO-68882~Mitotic Anaphase,R-RNO-68886~M Phase,R-RNO-68949~Orc1 removal from chromatin,R-RNO-69002~DNA Replication Pre-Initiation,R-RNO-69017~CDK-mediated phosphorylation and removal of Cdc6,R-RNO-69052~Switching of origins to a post-replicative state,R-RNO-69202~Cyclin E associated events during G1/S transition ,R-RNO-69206~G1/S Transition,R-RNO-69239~Synthesis of DNA,R-RNO-69242~S Phase,R-RNO-69275~G2/M Transition,R-RNO-69278~Cell Cycle, Mitotic,R-RNO-69306~DNA Replication,R-RNO-69481~G2/M Checkpoints,R-RNO-69541~Stabilization of p53,R-RNO-69563~p53-Dependent G1 DNA Damage Response,R-RNO-69580~p53-Dependent G1/S DNA damage checkpoint,R-RNO-69601~Ubiquitin Mediated Degradation of Phosphorylated Cdc25A,R-RNO-69610~p53-Independent DNA Damage Response,R-RNO-69613~p53-Independent G1/S DNA damage checkpoint,R-RNO-69615~G1/S DNA Damage Checkpoints,R-RNO-69620~Cell Cycle Checkpoints,R-RNO-69656~Cyclin A:Cdk2-associated events at S phase entry,R-RNO-71291~Metabolism of amino acids and derivatives,R-RNO-73857~RNA Polymerase II Transcription,R-RNO-74160~Gene expression (Transcription),R-RNO-75815~Ubiquitin-dependent degradation of Cyclin D,R-RNO-8852276~The role of GTSE1 in G2/M progression after G2 checkpoint,R-RNO-8854050~FBXL7 down-regulates AURKA during mitotic entry and in early mitosis,R-RNO-8878159~Transcriptional regulation by RUNX3,R-RNO-8878171~Transcriptional regulation by RUNX1,R-RNO-8939236~RUNX1 regulates transcription of genes involved in differentiation of HSCs,R-RNO-8941858~Regulation of RUNX3 expression and activity,R-RNO-8948751~Regulation of PTEN stability and activity,R-RNO-8951664~Neddylation,R-RNO-8953854~Metabolism of RNA,R-RNO-8953897~Cellular responses to stimuli,R-RNO-9006925~Intracellular signaling by second messengers,R-RNO-9711123~Cellular response to chemical stress,R-RNO-9755511~KEAP1-NFE2L2 pathway,R-RNO-9759194~Nuclear events mediated by NFE2L2,R-RNO-9762114~GSK3B and BTRC:CUL1-mediated-degradation of NFE2L2,R-RNO-983168~Antigen processing: Ubiquitination & Proteasome degradation,R-RNO-983169~Class I MHC mediated antigen processing & presentation,R-RNO-983705~Signaling by the B Cell Receptor (BCR),
High	IsMasterProtein	P61023	Calcineurin B homologous protein 1 OS=Rattus norvegicus OX=10116 GN=Chp1 PE=1 SV=2	Chp1	0	12.924	16	3	3	3	195	22.4	5.1	7.33	3	0	-0.0441433	0.0262614	0.0045	0.0892111	0.0292196	-0.134216	0.0402767	0.118196	-0.0205359	-0.00606885	0.0488301	-0.0045	-0.0618831	-0.0483311	0.022597	-0.0624605	0.0278946	-0.000190465	0.848586	0.408177	0.476443	-6.82622	3	0.785786	0.442871	0.5113	0.353723	0.291324			0.00812639	GO:0001578~microtubule bundle formation,GO:0001933~negative regulation of protein phosphorylation,GO:0006469~negative regulation of protein kinase activity,GO:0006611~protein export from nucleus,GO:0006903~vesicle targeting,GO:0006906~vesicle fusion,GO:0010923~negative regulation of phosphatase activity,GO:0022406~membrane docking,GO:0031122~cytoplasmic microtubule organization,GO:0031397~negative regulation of protein ubiquitination,GO:0031953~negative regulation of protein autophosphorylation,GO:0032088~negative regulation of NF-kappaB transcription factor activity,GO:0032417~positive regulation of sodium:proton antiporter activity,GO:0035725~sodium ion transmembrane transport,GO:0042308~negative regulation of protein import into nucleus,GO:0050821~protein stabilization,GO:0051222~positive regulation of protein transport,GO:0051259~protein oligomerization,GO:0051453~regulation of intracellular pH,GO:0060050~positive regulation of protein glycosylation,GO:0061024~membrane organization,GO:0061025~membrane fusion,GO:0070885~negative regulation of calcineurin-NFAT signaling cascade,GO:0071073~positive regulation of phospholipid biosynthetic process,GO:0071468~cellular response to acidic pH,GO:0090314~positive regulation of protein targeting to membrane,GO:1901214~regulation of neuron death,GO:1902600~hydrogen ion transmembrane transport,	GO:0000139~Golgi membrane,GO:0005634~nucleus,GO:0005737~cytoplasm,GO:0005783~endoplasmic reticulum,GO:0005793~endoplasmic reticulum-Golgi intermediate compartment,GO:0005829~cytosol,GO:0005886~plasma membrane,GO:0015630~microtubule cytoskeleton,GO:0030133~transport vesicle,GO:0045121~membrane raft,GO:1990351~transporter complex,	GO:0004860~protein kinase inhibitor activity,GO:0005509~calcium ion binding,GO:0005515~protein binding,GO:0008017~microtubule binding,GO:0015385~sodium:proton antiporter activity,GO:0019900~kinase binding,GO:0048306~calcium-dependent protein binding,		R-RNO-1430728~Metabolism,R-RNO-1630316~Glycosaminoglycan metabolism,R-RNO-2142845~Hyaluronan metabolism,R-RNO-2160916~Hyaluronan uptake and degradation,R-RNO-71387~Metabolism of carbohydrates,
High	IsMasterProtein	P61078	Ubiquitin-conjugating enzyme E2 D3 OS=Rattus norvegicus OX=10116 GN=Ube2d3 PE=2 SV=1	Ube2d3	0	11.294	12	2	26	1	147	16.7	7.8	54.88	2	1	0.13481	0.0667342	-0.0251976	0.052205	0.13216	0.00815513	0.127839	0.111497	0.0242946	-0.0230198	-0.109294	-0.0210098	-0.0359331	-0.071806	-0.0962052	-0.00815513	0.118015	0.0166922	3.91536	0.00115816	0.00274897	-1.48525	26	4.00632	0.000924128	0.00227487	3.03427	2.64304	+	Up	0.311919	GO:0000209~protein polyubiquitination,GO:0006281~DNA repair,GO:0006511~ubiquitin-dependent protein catabolic process,GO:0006513~protein monoubiquitination,GO:0006915~apoptotic process,GO:0016567~protein ubiquitination,GO:0043161~proteasome-mediated ubiquitin-dependent protein catabolic process,GO:0051865~protein autoubiquitination,GO:0070936~protein K48-linked ubiquitination,GO:0070979~protein K11-linked ubiquitination,GO:0071276~cellular response to cadmium ion,GO:0071288~cellular response to mercury ion,GO:1903955~positive regulation of protein targeting to mitochondrion,	GO:0000151~ubiquitin ligase complex,GO:0005634~nucleus,GO:0005886~plasma membrane,GO:0010008~endosome membrane,	GO:0004842~ubiquitin-protein transferase activity,GO:0005524~ATP binding,GO:0016740~transferase activity,GO:0031625~ubiquitin protein ligase binding,GO:0061630~ubiquitin protein ligase activity,GO:0061631~ubiquitin conjugating enzyme activity,	rno03083:Polycomb repressive complex,rno04120:Ubiquitin mediated proteolysis,rno04141:Protein processing in endoplasmic reticulum,	R-RNO-1234174~Cellular response to hypoxia,R-RNO-1234176~Oxygen-dependent proline hydroxylation of Hypoxia-inducible Factor Alpha,R-RNO-1280215~Cytokine Signaling in Immune system,R-RNO-1280218~Adaptive Immune System,R-RNO-162582~Signal Transduction,R-RNO-168256~Immune System,R-RNO-170834~Signaling by TGF-beta Receptor Complex,R-RNO-201451~Signaling by BMP,R-RNO-212436~Generic Transcription Pathway,R-RNO-2173793~Transcriptional activity of SMAD2/SMAD3:SMAD4 heterotrimer,R-RNO-2173795~Downregulation of SMAD2/3:SMAD4 transcriptional activity,R-RNO-2262752~Cellular responses to stress,R-RNO-392499~Metabolism of proteins,R-RNO-5357905~Regulation of TNFR1 signaling,R-RNO-597592~Post-translational protein modification,R-RNO-73857~RNA Polymerase II Transcription,R-RNO-73887~Death Receptor Signaling,R-RNO-74160~Gene expression (Transcription),R-RNO-75893~TNF signaling,R-RNO-8852135~Protein ubiquitination,R-RNO-8866654~E3 ubiquitin ligases ubiquitinate target proteins,R-RNO-8951664~Neddylation,R-RNO-8953897~Cellular responses to stimuli,R-RNO-9006936~Signaling by TGFB family members,R-RNO-9033241~Peroxisomal protein import,R-RNO-9609507~Protein localization,R-RNO-9674555~Signaling by CSF3 (G-CSF),R-RNO-9705462~Inactivation of CSF3 (G-CSF) signaling,R-RNO-983168~Antigen processing: Ubiquitination & Proteasome degradation,R-RNO-983169~Class I MHC mediated antigen processing & presentation,
High	IsMasterProtein	P61107	Ras-related protein Rab-14 OS=Rattus norvegicus OX=10116 GN=Rab14 PE=1 SV=3	Rab14	0	48.229	36	7	40	6	215	23.9	6.21	98.47	7	0	-0.0113767	0.00842122	0.000669755	-0.0502735	-0.110603	0.00855932	-0.120539	0.00768021	0.0737147	0.0189775	-0.00875585	0.122867	-0.000669755	-0.0443083	-0.0308156	0.0290971	-0.0287127	-0.00670965	-0.908297	0.376714	0.444818	-6.77338	40	-0.934873	0.363021	0.430828	0.440068	0.365696			0.0105001	GO:0006886~intracellular protein transport,GO:0006895~Golgi to endosome transport,GO:0007589~body fluid secretion,GO:0008543~fibroblast growth factor receptor signaling pathway,GO:0016192~vesicle-mediated transport,GO:0032456~endocytic recycling,GO:0032880~regulation of protein localization,GO:0042742~defense response to bacterium,GO:0045176~apical protein localization,GO:0045995~regulation of embryonic development,GO:0046907~intracellular transport,GO:0090382~phagosome maturation,GO:0090387~phagolysosome assembly involved in apoptotic cell clearance,	GO:0000139~Golgi membrane,GO:0005764~lysosome,GO:0005769~early endosome,GO:0005770~late endosome,GO:0005791~rough endoplasmic reticulum,GO:0005795~Golgi stack,GO:0005802~trans-Golgi network,GO:0005829~cytosol,GO:0005886~plasma membrane,GO:0012505~endomembrane system,GO:0016324~apical plasma membrane,GO:0030133~transport vesicle,GO:0030140~trans-Golgi network transport vesicle,GO:0030659~cytoplasmic vesicle membrane,GO:0030672~synaptic vesicle membrane,GO:0031901~early endosome membrane,GO:0042175~nuclear outer membrane-endoplasmic reticulum membrane network,GO:0043231~intracellular membrane-bounded organelle,GO:0045335~phagocytic vesicle,GO:0048471~perinuclear region of cytoplasm,GO:0055037~recycling endosome,GO:0097208~alveolar lamellar body,GO:0098993~anchored component of synaptic vesicle membrane,	GO:0003924~GTPase activity,GO:0005515~protein binding,GO:0005525~GTP binding,GO:0019003~GDP binding,GO:0031489~myosin V binding,	rno04152:AMPK signaling pathway,	R-RNO-1430728~Metabolism,R-RNO-1483255~PI Metabolism,R-RNO-1483257~Phospholipid metabolism,R-RNO-1660499~Synthesis of PIPs at the plasma membrane,R-RNO-168249~Innate Immune System,R-RNO-168256~Immune System,R-RNO-199991~Membrane Trafficking,R-RNO-392499~Metabolism of proteins,R-RNO-556833~Metabolism of lipids,R-RNO-5653656~Vesicle-mediated transport,R-RNO-597592~Post-translational protein modification,R-RNO-6798695~Neutrophil degranulation,R-RNO-8873719~RAB geranylgeranylation,R-RNO-8876198~RAB GEFs exchange GTP for GDP on RABs,R-RNO-9007101~Rab regulation of trafficking,
High	IsMasterProtein	P61203	COP9 signalosome complex subunit 2 OS=Rattus norvegicus OX=10116 GN=Cops2 PE=1 SV=1	Cops2	0	55.194	27	11	53	11	443	51.6	5.53	125.66	11	0	0.0507253	-0.0642376	-0.0315595	-0.0680672	0.0594042	-0.0440198	-0.060721	0.0105445	-0.0457055	-0.0238026	-0.00317097	0.0137777	0.0541791	0.109309	0.0655201	0.00317097	-0.0622082	0.00158416	-2.43104	0.0267026	0.0438317	-4.53479	53	-2.53738	0.0213206	0.0358478	1.6712	1.44554	+	Down	0.0899243	GO:0000122~negative regulation of transcription from RNA polymerase II promoter,GO:0000338~protein deneddylation,GO:0001833~inner cell mass cell proliferation,GO:0001834~trophectodermal cell proliferation,GO:0006468~protein phosphorylation,GO:0008283~cell proliferation,GO:0030182~neuron differentiation,GO:0035914~skeletal muscle cell differentiation,GO:0045892~negative regulation of transcription, DNA-templated,GO:1903507~negative regulation of nucleic acid-templated transcription,	GO:0005634~nucleus,GO:0005737~cytoplasm,GO:0008180~COP9 signalosome,	GO:0003714~transcription corepressor activity,GO:0005515~protein binding,		R-RNO-162582~Signal Transduction,R-RNO-194315~Signaling by Rho GTPases,R-RNO-199991~Membrane Trafficking,R-RNO-392499~Metabolism of proteins,R-RNO-5653656~Vesicle-mediated transport,R-RNO-5696394~DNA Damage Recognition in GG-NER,R-RNO-5696398~Nucleotide Excision Repair,R-RNO-5696399~Global Genome Nucleotide Excision Repair (GG-NER),R-RNO-597592~Post-translational protein modification,R-RNO-6781823~Formation of TC-NER Pre-Incision Complex,R-RNO-6781827~Transcription-Coupled Nucleotide Excision Repair (TC-NER),R-RNO-73894~DNA Repair,R-RNO-8856825~Cargo recognition for clathrin-mediated endocytosis,R-RNO-8856828~Clathrin-mediated endocytosis,R-RNO-8951664~Neddylation,R-RNO-9012999~RHO GTPase cycle,R-RNO-9013422~RHOBTB1 GTPase cycle,R-RNO-9706574~RHOBTB GTPase Cycle,R-RNO-9716542~Signaling by Rho GTPases, Miro GTPases and RHOBTB3,
High	IsMasterProtein	P61206	ADP-ribosylation factor 3 OS=Rattus norvegicus OX=10116 GN=Arf3 PE=2 SV=2	Arf3	0	78.129	58	9	111	3	181	20.6	7.43	328.9	9	6	-0.023962	-0.0050294	0.0240489	0.050674	-0.0508766	0.0621146	-0.00337187	-0.0285734	0.0269546	0.103245	0.00771717	-0.000615264	0.0260716	0.000615264	-0.0158782	-0.0103612	0.0142642	0.0101733	0.621712	0.542573	0.606538	-6.99638	111	0.650863	0.523887	0.588807	0.280763	0.230027			0.00328114	GO:0006886~intracellular protein transport,GO:0006890~retrograde vesicle-mediated transport, Golgi to ER,GO:0016192~vesicle-mediated transport,	GO:0005737~cytoplasm,GO:0005794~Golgi apparatus,GO:0005886~plasma membrane,GO:0048471~perinuclear region of cytoplasm,	GO:0003924~GTPase activity,GO:0005525~GTP binding,	rno04144:Endocytosis,	R-RNO-1430728~Metabolism,R-RNO-1483255~PI Metabolism,R-RNO-1483257~Phospholipid metabolism,R-RNO-1660514~Synthesis of PIPs at the Golgi membrane,R-RNO-199977~ER to Golgi Anterograde Transport,R-RNO-199991~Membrane Trafficking,R-RNO-392499~Metabolism of proteins,R-RNO-446203~Asparagine N-linked glycosylation,R-RNO-556833~Metabolism of lipids,R-RNO-5653656~Vesicle-mediated transport,R-RNO-597592~Post-translational protein modification,R-RNO-6807878~COPI-mediated anterograde transport,R-RNO-6811434~COPI-dependent Golgi-to-ER retrograde traffic,R-RNO-6811442~Intra-Golgi and retrograde Golgi-to-ER traffic,R-RNO-8856688~Golgi-to-ER retrograde transport,R-RNO-948021~Transport to the Golgi and subsequent modification,
High	IsMasterProtein	P61212	ADP-ribosylation factor-like protein 1 OS=Rattus norvegicus OX=10116 GN=Arl1 PE=1 SV=1	Arl1	0.001	7.555	6	1	9	1	181	20.4	5.72	9.1	1	0	-0.0515319	-0.0872698	0.0565904	0.127476	-0.00838563	0.00838563	-0.0176341	0.0214699	0.161454	-0.0890584	-0.100495	0.061327	0.0552838	0.044724	-0.0711862	-0.0931852	0.0294049	0.00112276	0.713634	0.485362	0.549156	-6.93338	9	0.707741	0.488753	0.553949	0.310911	0.25653			0.00754324	GO:0006886~intracellular protein transport,GO:0007030~Golgi organization,GO:0009404~toxin metabolic process,GO:0016192~vesicle-mediated transport,GO:0031584~activation of phospholipase D activity,GO:0034067~protein localization to Golgi apparatus,GO:0042147~retrograde transport, endosome to Golgi,GO:0048193~Golgi vesicle transport,	GO:0000139~Golgi membrane,GO:0005737~cytoplasm,GO:0005794~Golgi apparatus,GO:0005802~trans-Golgi network,GO:0005829~cytosol,	GO:0003924~GTPase activity,GO:0005525~GTP binding,GO:0008047~enzyme activator activity,GO:0019904~protein domain specific binding,GO:0046872~metal ion binding,		R-RNO-199991~Membrane Trafficking,R-RNO-5653656~Vesicle-mediated transport,R-RNO-6811440~Retrograde transport at the Trans-Golgi-Network,R-RNO-6811442~Intra-Golgi and retrograde Golgi-to-ER traffic,
High	IsMasterProtein	P61314	60S ribosomal protein L15 OS=Rattus norvegicus OX=10116 GN=Rpl15 PE=1 SV=2	Rpl15	0	34.317	33	8	87	8	204	24.1	11.62	201.77	8	0	0.041102	-0.0443341	-0.110211	-0.0540947	-0.0342532	-0.0141031	-0.036198	-0.025413	-0.0330969	0.0141031	0.0818807	0.124919	0.103495	0.0733623	0.112429	0.0954621	-0.128241	0.0184405	-6.03839	1.46904e-05	7.16492e-05	2.92459	87	-6.39284	6.87081e-06	3.78604e-05	5.16299	4.42182	+	Down	0.567059	GO:0002181~cytoplasmic translation,GO:0045471~response to ethanol,	GO:0005634~nucleus,GO:0005737~cytoplasm,GO:0016020~membrane,GO:0022625~cytosolic large ribosomal subunit,GO:0022626~cytosolic ribosome,GO:0031672~A band,GO:0045202~synapse,	GO:0003723~RNA binding,GO:0003735~structural constituent of ribosome,	rno03010:Ribosome,rno05171:Coronavirus disease - COVID-19,	R-RNO-156827~L13a-mediated translational silencing of Ceruloplasmin expression,R-RNO-1799339~SRP-dependent cotranslational protein targeting to membrane,R-RNO-392499~Metabolism of proteins,R-RNO-6791226~Major pathway of rRNA processing in the nucleolus and cytosol,R-RNO-72312~rRNA processing,R-RNO-72613~Eukaryotic Translation Initiation,R-RNO-72689~Formation of a pool of free 40S subunits,R-RNO-72706~GTP hydrolysis and joining of the 60S ribosomal subunit,R-RNO-72737~Cap-dependent Translation Initiation,R-RNO-72766~Translation,R-RNO-8868773~rRNA processing in the nucleus and cytosol,R-RNO-8953854~Metabolism of RNA,R-RNO-927802~Nonsense-Mediated Decay (NMD),R-RNO-975956~Nonsense Mediated Decay (NMD) independent of the Exon Junction Complex (EJC),R-RNO-975957~Nonsense Mediated Decay (NMD) enhanced by the Exon Junction Complex (EJC),
High	IsMasterProtein	P61354	60S ribosomal protein L27 OS=Rattus norvegicus OX=10116 GN=Rpl27 PE=2 SV=2	Rpl27	0	32.151	45	6	49	6	136	15.8	10.56	94.53	6	0	-0.0718658	-0.106631	-0.0684794	-0.0810811	-0.0163875	0.0195403	-0.0272648	-0.0329692	-0.0478628	0.0163875	0.0515269	0.129918	0.118218	0.0800138	0.123247	0.131982	-0.147479	0.0136433	-6.45446	6.64695e-06	3.89232e-05	3.73228	49	-6.79385	3.22979e-06	2.20191e-05	5.49083	4.6572	+	Down	0.68684	GO:0006364~rRNA processing,GO:0006412~translation,GO:1904044~response to aldosterone,	GO:0005654~nucleoplasm,GO:0005730~nucleolus,GO:0005737~cytoplasm,GO:0005840~ribosome,GO:0015934~large ribosomal subunit,GO:0022625~cytosolic large ribosomal subunit,GO:0022626~cytosolic ribosome,GO:0045202~synapse,GO:0098556~cytoplasmic side of rough endoplasmic reticulum membrane,GO:1990904~ribonucleoprotein complex,	GO:0003735~structural constituent of ribosome,	rno03010:Ribosome,rno05171:Coronavirus disease - COVID-19,	R-RNO-156827~L13a-mediated translational silencing of Ceruloplasmin expression,R-RNO-1799339~SRP-dependent cotranslational protein targeting to membrane,R-RNO-392499~Metabolism of proteins,R-RNO-6791226~Major pathway of rRNA processing in the nucleolus and cytosol,R-RNO-72312~rRNA processing,R-RNO-72613~Eukaryotic Translation Initiation,R-RNO-72689~Formation of a pool of free 40S subunits,R-RNO-72706~GTP hydrolysis and joining of the 60S ribosomal subunit,R-RNO-72737~Cap-dependent Translation Initiation,R-RNO-72766~Translation,R-RNO-8868773~rRNA processing in the nucleus and cytosol,R-RNO-8953854~Metabolism of RNA,R-RNO-927802~Nonsense-Mediated Decay (NMD),R-RNO-975956~Nonsense Mediated Decay (NMD) independent of the Exon Junction Complex (EJC),R-RNO-975957~Nonsense Mediated Decay (NMD) enhanced by the Exon Junction Complex (EJC),
High	IsMasterProtein	P61515	Putative 60S ribosomal protein L37a OS=Rattus norvegicus OX=10116 GN=Rpl37a-ps1 PE=5 SV=2	Rpl37a	0	17.969	29	3	16	3	92	10.3	10.43	18.65	3	0	-0.00043903	-0.200737	-0.0815485	-0.118868	0.0775215	0.154611	-0.033041	0.00043903	-0.0933315	-0.0056526	0.108296	0.112203	0.101877	0.00965487	-0.00815541	0.174963	-0.113244	0.0123621	-2.50329	0.0230664	0.0385059	-4.39753	16	-2.52318	0.02195	0.0368397	1.65857	1.43368	+	Down	0.162357	GO:0006412~translation,	GO:0005737~cytoplasm,GO:0005829~cytosol,GO:0005840~ribosome,GO:0022625~cytosolic large ribosomal subunit,GO:0022626~cytosolic ribosome,GO:0045202~synapse,	GO:0003735~structural constituent of ribosome,GO:0046872~metal ion binding,GO:0070180~large ribosomal subunit rRNA binding,
High	IsMasterProtein	P61621	Protein transport protein Sec61 subunit alpha isoform 1 OS=Rattus norvegicus OX=10116 GN=Sec61a1 PE=2 SV=2	Sec61a1	0	7.975	6	3	10	3	476	52.2	8.06	13.18	3	0	-0.00370854	0.0517352	-0.103393	0.0787114	-0.0664946	-0.0375805	-0.0265388	0.00665253	-0.052257	-0.0417371	0.00370854	0.0422137	0.0087575	0.0398907	0.050344	-0.13589	-0.0209652	-0.0115991	-0.65922	0.518792	0.583797	-6.97167	10	-0.650249	0.524273	0.588807	0.280442	0.230027			0.00482257	GO:0006613~cotranslational protein targeting to membrane,GO:0006614~SRP-dependent cotranslational protein targeting to membrane,GO:0006616~SRP-dependent cotranslational protein targeting to membrane, translocation,GO:0006620~posttranslational protein targeting to membrane,GO:0007029~endoplasmic reticulum organization,GO:0015031~protein transport,GO:0031204~posttranslational protein targeting to membrane, translocation,GO:0034341~response to interferon-gamma,GO:0039019~pronephric nephron development,GO:0045047~protein targeting to ER,GO:0045048~protein insertion into ER membrane,GO:0070588~calcium ion transmembrane transport,	GO:0005783~endoplasmic reticulum,GO:0005784~Sec61 translocon complex,GO:0005789~endoplasmic reticulum membrane,GO:0005791~rough endoplasmic reticulum,GO:0016020~membrane,GO:0030176~integral component of endoplasmic reticulum membrane,	GO:0005048~signal sequence binding,GO:0005262~calcium channel activity,GO:0008320~protein transmembrane transporter activity,GO:0022857~transmembrane transporter activity,GO:0043022~ribosome binding,	rno03060:Protein export,rno04141:Protein processing in endoplasmic reticulum,rno04145:Phagosome,
High	IsMasterProtein	P61751	ADP-ribosylation factor 4 OS=Rattus norvegicus OX=10116 GN=Arf4 PE=2 SV=2	Arf4	0	57.107	50	8	72	3	180	20.4	7.14	216.07	8	0	-0.184955	-0.0251616	-0.0308363	0.0184249	-0.0913438	0.021758	-0.0133191	-0.00426963	-0.0236153	-0.0386554	0.0571637	0.0351322	0.149612	0.0199598	0.0358267	0.00426963	-0.0875247	-0.00437556	-2.8571	0.0110984	0.0202064	-3.70179	72	-2.95045	0.00899315	0.0167323	2.04609	1.77645	+	Down	0.155483	GO:0006471~protein ADP-ribosylation,GO:0006886~intracellular protein transport,GO:0006890~retrograde vesicle-mediated transport, Golgi to ER,GO:0007173~epidermal growth factor receptor signaling pathway,GO:0007420~brain development,GO:0007612~learning,GO:0015031~protein transport,GO:0016192~vesicle-mediated transport,GO:0016477~cell migration,GO:0031584~activation of phospholipase D activity,GO:0043066~negative regulation of apoptotic process,GO:0045176~apical protein localization,GO:0045197~establishment or maintenance of epithelial cell apical/basal polarity,GO:0045944~positive regulation of transcription from RNA polymerase II promoter,GO:0048678~response to axon injury,GO:0050807~regulation of synapse organization,GO:0060996~dendritic spine development,GO:0061512~protein localization to cilium,GO:1902017~regulation of cilium assembly,GO:2000377~regulation of reactive oxygen species metabolic process,	GO:0000139~Golgi membrane,GO:0005737~cytoplasm,GO:0005794~Golgi apparatus,GO:0005829~cytosol,GO:0005886~plasma membrane,GO:0032587~ruffle membrane,GO:0043197~dendritic spine,GO:0098978~glutamatergic synapse,	GO:0003924~GTPase activity,GO:0005154~epidermal growth factor receptor binding,GO:0005525~GTP binding,	rno04144:Endocytosis,	R-RNO-1852241~Organelle biogenesis and maintenance,R-RNO-199977~ER to Golgi Anterograde Transport,R-RNO-199991~Membrane Trafficking,R-RNO-392499~Metabolism of proteins,R-RNO-446203~Asparagine N-linked glycosylation,R-RNO-5617833~Cilium Assembly,R-RNO-5620916~VxPx cargo-targeting to cilium,R-RNO-5620920~Cargo trafficking to the periciliary membrane,R-RNO-5653656~Vesicle-mediated transport,R-RNO-597592~Post-translational protein modification,R-RNO-6807878~COPI-mediated anterograde transport,R-RNO-6811434~COPI-dependent Golgi-to-ER retrograde traffic,R-RNO-6811442~Intra-Golgi and retrograde Golgi-to-ER traffic,R-RNO-8856688~Golgi-to-ER retrograde transport,R-RNO-948021~Transport to the Golgi and subsequent modification,
High	IsMasterProtein	P61765	Syntaxin-binding protein 1 OS=Rattus norvegicus OX=10116 GN=Stxbp1 PE=1 SV=1	Stxbp1	0	17.183	7	4	6	4	594	67.5	6.96	14.63	4	0	0.0247498	0.451279	-0.0153375	0.474932	0.0399438	0.0153375	0.117875	-0.095037	0.154096	0.334541	-0.111134	-0.0850607	-0.163663	-0.182217	-0.126883	-0.55805	0.354739	0.0172107	3.83589	0.00137351	0.00317933	-1.65494	6	3.84464	0.00131094	0.0030534	2.88242	2.51522	+	Up	0.892246	GO:0002576~platelet degranulation,GO:0003006~developmental process involved in reproduction,GO:0006886~intracellular protein transport,GO:0006887~exocytosis,GO:0006904~vesicle docking involved in exocytosis,GO:0007269~neurotransmitter secretion,GO:0007274~neuromuscular synaptic transmission,GO:0007412~axon target recognition,GO:0010807~regulation of synaptic vesicle priming,GO:0015031~protein transport,GO:0016082~synaptic vesicle priming,GO:0016188~synaptic vesicle maturation,GO:0016192~vesicle-mediated transport,GO:0031333~negative regulation of protein complex assembly,GO:0031338~regulation of vesicle fusion,GO:0032229~negative regulation of synaptic transmission, GABAergic,GO:0032355~response to estradiol,GO:0035493~SNARE complex assembly,GO:0035544~negative regulation of SNARE complex assembly,GO:0043306~positive regulation of mast cell degranulation,GO:0043524~negative regulation of neuron apoptotic process,GO:0045921~positive regulation of exocytosis,GO:0045956~positive regulation of calcium ion-dependent exocytosis,GO:0050821~protein stabilization,GO:0051402~neuron apoptotic process,GO:0051649~establishment of localization in cell,GO:0060292~long term synaptic depression,GO:0070527~platelet aggregation,GO:0071346~cellular response to interferon-gamma,GO:0072659~protein localization to plasma membrane,GO:0099525~presynaptic dense core vesicle exocytosis,GO:1903296~positive regulation of glutamate secretion, neurotransmission,GO:2000367~regulation of acrosomal vesicle exocytosis,	GO:0005634~nucleus,GO:0005654~nucleoplasm,GO:0005737~cytoplasm,GO:0005829~cytosol,GO:0005856~cytoskeleton,GO:0005886~plasma membrane,GO:0030141~secretory granule,GO:0030424~axon,GO:0031091~platelet alpha granule,GO:0032991~macromolecular complex,GO:0043195~terminal bouton,GO:0045335~phagocytic vesicle,GO:0048471~perinuclear region of cytoplasm,GO:0048787~presynaptic active zone membrane,GO:0098688~parallel fiber to Purkinje cell synapse,GO:0098793~presynapse,GO:0098794~postsynapse,GO:0098831~presynaptic active zone cytoplasmic component,GO:0098888~extrinsic component of presynaptic membrane,GO:0098978~glutamatergic synapse,GO:0099523~presynaptic cytosol,	GO:0000149~SNARE binding,GO:0005515~protein binding,GO:0017075~syntaxin-1 binding,GO:0019901~protein kinase binding,GO:0019904~protein domain specific binding,GO:0019905~syntaxin binding,GO:0042802~identical protein binding,GO:0043274~phospholipase binding,GO:0047485~protein N-terminus binding,GO:0060090~binding, bridging,	rno04721:Synaptic vesicle cycle,	R-RNO-112310~Neurotransmitter release cycle,R-RNO-112315~Transmission across Chemical Synapses,R-RNO-112316~Neuronal System,R-RNO-181429~Serotonin Neurotransmitter Release Cycle,R-RNO-181430~Norepinephrine Neurotransmitter Release Cycle,R-RNO-210500~Glutamate Neurotransmitter Release Cycle,R-RNO-212676~Dopamine Neurotransmitter Release Cycle,R-RNO-264642~Acetylcholine Neurotransmitter Release Cycle,R-RNO-888590~GABA synthesis, release, reuptake and degradation,
High	IsMasterProtein	P61805	Dolichyl-diphosphooligosaccharide--protein glycosyltransferase subunit DAD1 OS=Rattus norvegicus OX=10116 GN=Dad1 PE=3 SV=3	Dad1	0	10.346	19	2	12	2	113	12.5	7.08	23.25	2	0	-0.11287	0.00868847	0.00621841	0.0703152	-0.0737622	0.0774203	-0.0696485	-0.0853414	0.0145602	0.0202042	-0.0664395	0.0335913	-0.0190202	-0.00621841	-0.0949362	0.00770952	0.00979738	-0.0180956	0.307798	0.762063	0.808367	-7.14801	12	0.306278	0.763134	0.809503	0.117399	0.0917817			0.000899221	GO:0001824~blastocyst development,GO:0006486~protein glycosylation,GO:0006487~protein N-linked glycosylation,GO:0006915~apoptotic process,GO:0007584~response to nutrient,GO:0009410~response to xenobiotic stimulus,GO:0018279~protein N-linked glycosylation via asparagine,GO:0031647~regulation of protein stability,GO:0043066~negative regulation of apoptotic process,	GO:0008250~oligosaccharyltransferase complex,GO:0016021~integral component of membrane,	GO:0008047~enzyme activator activity,	rno00510:N-Glycan biosynthesis,rno00513:Various types of N-glycan biosynthesis,rno01100:Metabolic pathways,rno04141:Protein processing in endoplasmic reticulum,
High	IsMasterProtein	P61928	60S ribosomal protein L37 OS=Rattus norvegicus OX=10116 GN=Rpl37 PE=1 SV=2	Rpl37	0.003	4.429	14	2	3	2	97	11.1	11.74	6.03	2	0	-0.0963751	-0.103513	-0.219001	0.044311	-0.0740879	-0.0923529	0.0504538	-0.000967796	0.000967796	-0.0339863	0.122217	0.237596	0.171299	0.20573	0.254689	-0.2973	-0.16816	0.0106049	-2.47365	0.024498	0.0405694	-4.45408	3	-2.44256	0.0258728	0.0425818	1.58716	1.37078	+	Down	0.23051	GO:0006412~translation,GO:1901798~positive regulation of signal transduction by p53 class mediator,	GO:0016020~membrane,GO:0022625~cytosolic large ribosomal subunit,GO:0022626~cytosolic ribosome,GO:0045202~synapse,	GO:0003723~RNA binding,GO:0003735~structural constituent of ribosome,GO:0019838~growth factor binding,GO:0019843~rRNA binding,GO:0046872~metal ion binding,GO:0097371~MDM2/MDM4 family protein binding,GO:1990948~ubiquitin ligase inhibitor activity,
High	IsMasterProtein	P61943	Type 2 lactosamine alpha-2,3-sialyltransferase OS=Rattus norvegicus OX=10116 GN=St3gal6 PE=2 SV=1	St3gal6	0.008	3.536	5	1	1	1	331	38.1	9.51	0	1	0	-0.193333	-0.196978	0.00921318	-0.0227803	0.298359	-0.0683102	0.254895	-0.0234595	-0.00921318	-0.234329	0.139234	0.209452	0.0115725	0.11826	-0.211283	0.405187	-0.130664	0.0304055	-1.44383	0.167385	0.221788	-6.16283	1	-1.42791	0.171537	0.226774	0.765642	0.644407			0.0842008	GO:0006464~cellular protein modification process,GO:0006486~protein glycosylation,GO:0006664~glycolipid metabolic process,GO:0009247~glycolipid biosynthetic process,GO:0009311~oligosaccharide metabolic process,GO:0071354~cellular response to interleukin-6,	GO:0000139~Golgi membrane,GO:0005794~Golgi apparatus,GO:0016020~membrane,GO:0016021~integral component of membrane,	GO:0003836~beta-galactoside (CMP) alpha-2,3-sialyltransferase activity,GO:0008373~sialyltransferase activity,GO:0052798~beta-galactoside alpha-2,3-sialyltransferase activity,	rno00601:Glycosphingolipid biosynthesis - lacto and neolacto series,rno01100:Metabolic pathways,
High	IsMasterProtein	P61972	Nuclear transport factor 2 OS=Rattus norvegicus OX=10116 GN=Nutf2 PE=1 SV=1	Nutf2	0	20.125	24	3	52	3	127	14.5	5.38	111.12	3	0	-0.0152985	0.0953827	0.0940067	0.0525458	0.00138281	-0.0391222	-0.0676325	0.018001	-0.00138281	0.0666205	-0.0159323	-0.119731	0.0157939	-0.115645	-0.0649702	0.0456448	0.0629237	-0.00314601	1.97826	0.064733	0.0944697	-5.34635	52	2.03944	0.057358	0.0849681	1.24141	1.07074			0.0673751	GO:0006606~protein import into nucleus,GO:0006611~protein export from nucleus,GO:0006913~nucleocytoplasmic transport,GO:0042307~positive regulation of protein import into nucleus,GO:0051028~mRNA transport,GO:0090204~protein localization to nuclear pore,GO:1904046~negative regulation of vascular endothelial growth factor production,	GO:0005634~nucleus,GO:0005637~nuclear inner membrane,GO:0005640~nuclear outer membrane,GO:0005654~nucleoplasm,GO:0005737~cytoplasm,GO:0005829~cytosol,GO:0031965~nuclear membrane,GO:0044613~nuclear pore central transport channel,	GO:0005515~protein binding,GO:0017056~structural constituent of nuclear pore,GO:0031267~small GTPase binding,GO:0042802~identical protein binding,GO:0061608~nuclear import signal receptor activity,
High	IsMasterProtein	P61980	Heterogeneous nuclear ribonucleoprotein K OS=Rattus norvegicus OX=10116 GN=Hnrnpk PE=1 SV=1	Hnrnpk	0	116.08	35	15	166	15	463	50.9	5.54	480.34	15	0	-0.0146863	0.0625524	0.106758	0.110699	-0.021586	0.0808709	0.0146863	0.0423448	0.100421	0.162459	-0.0736085	-0.10511	-0.118649	-0.129943	-0.106475	-0.137635	0.176355	-0.00168146	6.48879	6.23252e-06	3.7196e-05	3.79788	166	6.6673	4.08885e-06	2.59795e-05	5.3884	4.58537	+	Up	0.808654	GO:0000122~negative regulation of transcription from RNA polymerase II promoter,GO:0001541~ovarian follicle development,GO:0001822~kidney development,GO:0001889~liver development,GO:0006357~regulation of transcription from RNA polymerase II promoter,GO:0006396~RNA processing,GO:0006397~mRNA processing,GO:0006953~acute-phase response,GO:0007417~central nervous system development,GO:0007422~peripheral nervous system development,GO:0007568~aging,GO:0008380~RNA splicing,GO:0008584~male gonad development,GO:0010468~regulation of gene expression,GO:0010629~negative regulation of gene expression,GO:0010976~positive regulation of neuron projection development,GO:0010988~regulation of low-density lipoprotein particle clearance,GO:0014823~response to activity,GO:0021549~cerebellum development,GO:0021766~hippocampus development,GO:0021987~cerebral cortex development,GO:0030324~lung development,GO:0031643~positive regulation of myelination,GO:0032091~negative regulation of protein binding,GO:0032869~cellular response to insulin stimulus,GO:0033120~positive regulation of RNA splicing,GO:0043010~camera-type eye development,GO:0043066~negative regulation of apoptotic process,GO:0045892~negative regulation of transcription, DNA-templated,GO:0045944~positive regulation of transcription from RNA polymerase II promoter,GO:0048024~regulation of mRNA splicing, via spliceosome,GO:0048025~negative regulation of mRNA splicing, via spliceosome,GO:0048260~positive regulation of receptor-mediated endocytosis,GO:0048538~thymus development,GO:0050804~modulation of synaptic transmission,GO:0050806~positive regulation of synaptic transmission,GO:0060999~positive regulation of dendritic spine development,GO:0071230~cellular response to amino acid stimulus,GO:0071284~cellular response to lead ion,GO:0071333~cellular response to glucose stimulus,GO:0072752~cellular response to rapamycin,GO:0090129~positive regulation of synapse maturation,GO:1900273~positive regulation of long-term synaptic potentiation,GO:1902074~response to salt,GO:1902165~regulation of intrinsic apoptotic signaling pathway in response to DNA damage by p53 class mediator,GO:1903861~positive regulation of dendrite extension,GO:1904322~cellular response to forskolin,GO:1905599~positive regulation of low-density lipoprotein receptor activity,GO:2000010~positive regulation of protein localization to cell surface,GO:2000173~negative regulation of branching morphogenesis of a nerve,	GO:0000785~chromatin,GO:0002102~podosome,GO:0005634~nucleus,GO:0005654~nucleoplasm,GO:0005681~spliceosomal complex,GO:0005737~cytoplasm,GO:0005739~mitochondrion,GO:0005829~cytosol,GO:0005938~cell cortex,GO:0010494~cytoplasmic stress granule,GO:0014069~postsynaptic density,GO:0032993~protein-DNA complex,GO:0043197~dendritic spine,GO:0043679~axon terminus,GO:0070161~anchoring junction,GO:0071013~catalytic step 2 spliceosome,GO:0098794~postsynapse,GO:0098978~glutamatergic synapse,GO:1990904~ribonucleoprotein complex,	GO:0000987~core promoter proximal region sequence-specific DNA binding,GO:0003677~DNA binding,GO:0003690~double-stranded DNA binding,GO:0003697~single-stranded DNA binding,GO:0003723~RNA binding,GO:0003729~mRNA binding,GO:0003730~mRNA 3'-UTR binding,GO:0005515~protein binding,GO:0005521~lamin binding,GO:0019904~protein domain specific binding,GO:0030628~pre-mRNA 3'-splice site binding,GO:0031072~heat shock protein binding,GO:0042802~identical protein binding,GO:0042805~actinin binding,GO:0043021~ribonucleoprotein complex binding,GO:0051117~ATPase binding,GO:1990715~mRNA CDS binding,GO:1990829~C-rich single-stranded DNA binding,	rno03040:Spliceosome,rno05203:Viral carcinogenesis,rno05206:MicroRNAs in cancer,	R-RNO-2990846~SUMOylation,R-RNO-3108232~SUMO E3 ligases SUMOylate target proteins,R-RNO-392499~Metabolism of proteins,R-RNO-4570464~SUMOylation of RNA binding proteins,R-RNO-597592~Post-translational protein modification,R-RNO-72163~mRNA Splicing - Major Pathway,R-RNO-72172~mRNA Splicing,R-RNO-72203~Processing of Capped Intron-Containing Pre-mRNA,R-RNO-8953854~Metabolism of RNA,
High	IsMasterProtein	P61983	14-3-3 protein gamma OS=Rattus norvegicus OX=10116 GN=Ywhag PE=1 SV=2	Ywhag	0	101.974	55	13	375	7	247	28.3	4.89	919.72	13	3	0.158592	0.11967	0.0257006	0.104993	0.0647052	-0.027508	0.0728359	0.0466368	0.0947912	-0.0257006	-0.0723931	-0.0346718	-0.0730731	-0.0747726	-0.0462513	-0.0728865	0.125813	0.0162917	4.62216	0.000257675	0.000752089	0.020918	375	4.65529	0.000230105	0.000671618	3.63807	3.17288	+	Up	0.399189	GO:0006605~protein targeting,GO:0007165~signal transduction,GO:0032869~cellular response to insulin stimulus,GO:0034613~cellular protein localization,GO:0042149~cellular response to glucose starvation,GO:0045664~regulation of neuron differentiation,GO:0048167~regulation of synaptic plasticity,GO:1904262~negative regulation of TORC1 signaling,	GO:0005737~cytoplasm,GO:0031982~vesicle,GO:0045202~synapse,GO:0098793~presynapse,	GO:0003779~actin binding,GO:0005080~protein kinase C binding,GO:0005159~insulin-like growth factor receptor binding,GO:0005515~protein binding,GO:0019904~protein domain specific binding,GO:0030234~enzyme regulator activity,GO:0030971~receptor tyrosine kinase binding,GO:0042802~identical protein binding,GO:0050815~phosphoserine binding,	rno04110:Cell cycle,rno04114:Oocyte meiosis,rno04151:PI3K-Akt signaling pathway,rno04390:Hippo signaling pathway,rno05160:Hepatitis C,rno05203:Viral carcinogenesis,	R-RNO-109581~Apoptosis,R-RNO-109606~Intrinsic Pathway for Apoptosis,R-RNO-111447~Activation of BAD and translocation to mitochondria ,R-RNO-114452~Activation of BH3-only proteins,R-RNO-162582~Signal Transduction,R-RNO-1640170~Cell Cycle,R-RNO-1852241~Organelle biogenesis and maintenance,R-RNO-194315~Signaling by Rho GTPases,R-RNO-195258~RHO GTPase Effectors,R-RNO-212436~Generic Transcription Pathway,R-RNO-2565942~Regulation of PLK1 Activity at G2/M Transition,R-RNO-3700989~Transcriptional Regulation by TP53,R-RNO-380259~Loss of Nlp from mitotic centrosomes,R-RNO-380270~Recruitment of mitotic centrosome proteins and complexes,R-RNO-380284~Loss of proteins required for interphase microtubule organization from the centrosome,R-RNO-380287~Centrosome maturation,R-RNO-380320~Recruitment of NuMA to mitotic centrosomes,R-RNO-453274~Mitotic G2-G2/M phases,R-RNO-5357801~Programmed Cell Death,R-RNO-5617833~Cilium Assembly,R-RNO-5620912~Anchoring of the basal body to the plasma membrane,R-RNO-5625740~RHO GTPases activate PKNs,R-RNO-5628897~TP53 Regulates Metabolic Genes,R-RNO-68877~Mitotic Prometaphase,R-RNO-68886~M Phase,R-RNO-69275~G2/M Transition,R-RNO-69278~Cell Cycle, Mitotic,R-RNO-69473~G2/M DNA damage checkpoint,R-RNO-69481~G2/M Checkpoints,R-RNO-69620~Cell Cycle Checkpoints,R-RNO-73857~RNA Polymerase II Transcription,R-RNO-74160~Gene expression (Transcription),R-RNO-75035~Chk1/Chk2(Cds1) mediated inactivation of Cyclin B:Cdk1 complex,R-RNO-8854518~AURKA Activation by TPX2,R-RNO-9614085~FOXO-mediated transcription,R-RNO-9614399~Regulation of localization of FOXO transcription factors,R-RNO-9716542~Signaling by Rho GTPases, Miro GTPases and RHOBTB3,
High	IsMasterProtein	P62076	Mitochondrial import inner membrane translocase subunit Tim13 OS=Rattus norvegicus OX=10116 GN=Timm13 PE=3 SV=1	Timm13	0	19.407	25	2	21	2	95	10.5	8.18	74.16	2	0	-0.199242	-0.254311	-0.0516234	-0.00349493	-0.0341276	0.0585451	0.0292187	-0.00381707	-0.130744	0.00349493	0.0320695	0.04014	0.140207	-0.027606	0.0895947	0.0770751	-0.11719	-0.0146638	-2.63273	0.0176962	0.0304387	-4.14724	21	-2.6663	0.0163377	0.0283895	1.78681	1.54684	+	Down	0.181275	GO:0045039~protein import into mitochondrial inner membrane,	GO:0001650~fibrillar center,GO:0005739~mitochondrion,GO:0005743~mitochondrial inner membrane,GO:0042719~mitochondrial intermembrane space protein transporter complex,	GO:0046872~metal ion binding,
High	IsMasterProtein	P62083	40S ribosomal protein S7 OS=Rattus norvegicus OX=10116 GN=Rps7 PE=1 SV=1	Rps7	0	33.459	28	7	75	7	194	22.1	10.1	177.26	7	0	0.0266789	-0.0754043	-0.0541231	-0.0238179	-0.0336905	0.0142255	-0.0759072	-0.0142255	-0.0320337	-0.0299051	0.105754	0.138867	0.110499	0.0902074	0.162648	0.160351	-0.157875	0.0293827	-7.65131	7.74276e-07	9.08571e-06	5.92402	75	-8.13732	3.01678e-07	4.2371e-06	6.52046	5.37293	+	Down	0.84825	GO:0001843~neural tube closure,GO:0006364~rRNA processing,GO:0006412~translation,GO:0010628~positive regulation of gene expression,GO:0014033~neural crest cell differentiation,GO:0030154~cell differentiation,GO:0042274~ribosomal small subunit biogenesis,GO:0050821~protein stabilization,GO:1902255~positive regulation of intrinsic apoptotic signaling pathway by p53 class mediator,GO:1904667~negative regulation of ubiquitin protein ligase activity,GO:2000059~negative regulation of protein ubiquitination involved in ubiquitin-dependent protein catabolic process,	GO:0005581~collagen trimer,GO:0005634~nucleus,GO:0005730~nucleolus,GO:0005783~endoplasmic reticulum,GO:0005813~centrosome,GO:0005815~microtubule organizing center,GO:0005829~cytosol,GO:0005840~ribosome,GO:0022626~cytosolic ribosome,GO:0022627~cytosolic small ribosomal subunit,GO:0032040~small-subunit processome,GO:0032991~macromolecular complex,GO:0045202~synapse,GO:1990904~ribonucleoprotein complex,	GO:0003730~mRNA 3'-UTR binding,GO:0003735~structural constituent of ribosome,GO:0008266~poly(U) RNA binding,GO:0019901~protein kinase binding,GO:0048027~mRNA 5'-UTR binding,GO:1990948~ubiquitin ligase inhibitor activity,	rno03010:Ribosome,rno05171:Coronavirus disease - COVID-19,	R-RNO-156827~L13a-mediated translational silencing of Ceruloplasmin expression,R-RNO-1799339~SRP-dependent cotranslational protein targeting to membrane,R-RNO-392499~Metabolism of proteins,R-RNO-6791226~Major pathway of rRNA processing in the nucleolus and cytosol,R-RNO-72312~rRNA processing,R-RNO-72613~Eukaryotic Translation Initiation,R-RNO-72649~Translation initiation complex formation,R-RNO-72662~Activation of the mRNA upon binding of the cap-binding complex and eIFs, and subsequent binding to 43S,R-RNO-72689~Formation of a pool of free 40S subunits,R-RNO-72695~Formation of the ternary complex, and subsequently, the 43S complex,R-RNO-72702~Ribosomal scanning and start codon recognition,R-RNO-72706~GTP hydrolysis and joining of the 60S ribosomal subunit,R-RNO-72737~Cap-dependent Translation Initiation,R-RNO-72766~Translation,R-RNO-8868773~rRNA processing in the nucleus and cytosol,R-RNO-8953854~Metabolism of RNA,R-RNO-927802~Nonsense-Mediated Decay (NMD),R-RNO-975956~Nonsense Mediated Decay (NMD) independent of the Exon Junction Complex (EJC),R-RNO-975957~Nonsense Mediated Decay (NMD) enhanced by the Exon Junction Complex (EJC),
High	IsMasterProtein	P62138	Serine/threonine-protein phosphatase PP1-alpha catalytic subunit OS=Rattus norvegicus OX=10116 GN=Ppp1ca PE=1 SV=1	Ppp1ca	0	40.967	21	6	75	3	330	37.5	6.33	197.47	6	2	-0.06791	-0.0993885	-0.0118641	-0.149006	-0.0305102	0.0363556	-0.0294273	0.0118641	-0.104727	-0.0338316	0.0719128	0.0982366	0.0583083	0.144523	0.060967	0.126623	-0.141273	0.00513286	-5.11562	9.24813e-05	0.000316982	1.05608	75	-5.31132	5.85641e-05	0.000211192	4.23237	3.67532	+	Down	0.519224	GO:0005977~glycogen metabolic process,GO:0005979~regulation of glycogen biosynthetic process,GO:0005981~regulation of glycogen catabolic process,GO:0006470~protein dephosphorylation,GO:0007049~cell cycle,GO:0010288~response to lead ion,GO:0016311~dephosphorylation,GO:0030324~lung development,GO:0032922~circadian regulation of gene expression,GO:0042752~regulation of circadian rhythm,GO:0043153~entrainment of circadian clock by photoperiod,GO:0048511~rhythmic process,GO:0048754~branching morphogenesis of an epithelial tube,GO:0051301~cell division,GO:0098609~cell-cell adhesion,GO:2001241~positive regulation of extrinsic apoptotic signaling pathway in absence of ligand,	GO:0000164~protein phosphatase type 1 complex,GO:0000781~chromosome, telomeric region,GO:0005634~nucleus,GO:0005654~nucleoplasm,GO:0005730~nucleolus,GO:0005737~cytoplasm,GO:0005829~cytosol,GO:0005886~plasma membrane,GO:0005912~adherens junction,GO:0042587~glycogen granule,GO:0043005~neuron projection,GO:0043025~neuronal cell body,GO:0043197~dendritic spine,GO:0043204~perikaryon,GO:0072357~PTW/PP1 phosphatase complex,GO:0098793~presynapse,GO:0098794~postsynapse,GO:0098978~glutamatergic synapse,	GO:0004721~phosphoprotein phosphatase activity,GO:0004722~protein serine/threonine phosphatase activity,GO:0005515~protein binding,GO:0008157~protein phosphatase 1 binding,GO:0016791~phosphatase activity,GO:0017018~myosin phosphatase activity,GO:0043021~ribonucleoprotein complex binding,GO:0044877~macromolecular complex binding,GO:0046872~metal ion binding,GO:0098641~cadherin binding involved in cell-cell adhesion,	rno03015:mRNA surveillance pathway,rno04022:cGMP-PKG signaling pathway,rno04024:cAMP signaling pathway,rno04114:Oocyte meiosis,rno04218:Cellular senescence,rno04261:Adrenergic signaling in cardiomyocytes,rno04270:Vascular smooth muscle contraction,rno04390:Hippo signaling pathway,rno04510:Focal adhesion,rno04611:Platelet activation,rno04720:Long-term potentiation,rno04728:Dopaminergic synapse,rno04750:Inflammatory mediator regulation of TRP channels,rno04810:Regulation of actin cytoskeleton,rno04910:Insulin signaling pathway,rno04921:Oxytocin signaling pathway,rno04931:Insulin resistance,rno05031:Amphetamine addiction,rno05034:Alcoholism,rno05168:Herpes simplex virus 1 infection,rno05205:Proteoglycans in cancer,rno05415:Diabetic cardiomyopathy,	R-RNO-111885~Opioid Signalling,R-RNO-162582~Signal Transduction,R-RNO-180024~DARPP-32 events,R-RNO-372790~Signaling by GPCR,R-RNO-388396~GPCR downstream signalling,R-RNO-418594~G alpha (i) signalling events,
High	IsMasterProtein	P62142	Serine/threonine-protein phosphatase PP1-beta catalytic subunit OS=Rattus norvegicus OX=10116 GN=Ppp1cb PE=1 SV=3	Ppp1cb	0	37.347	18	5	82	2	327	37.2	6.19	198.89	5	0	0.0229869	-0.0558793	-0.159322	-0.116227	0.020143	-0.100519	-0.0399267	-0.0173843	-0.0338956	-0.133747	0.0984802	0.0421089	0.0173843	0.049679	0.112433	0.0974515	-0.130967	-0.0122646	-4.39369	0.000417327	0.00114636	-0.464148	82	-4.54099	0.000293322	0.000826432	3.53266	3.08279	+	Down	0.403743	GO:0005977~glycogen metabolic process,GO:0005979~regulation of glycogen biosynthetic process,GO:0005981~regulation of glycogen catabolic process,GO:0006470~protein dephosphorylation,GO:0007049~cell cycle,GO:0030155~regulation of cell adhesion,GO:0032922~circadian regulation of gene expression,GO:0042752~regulation of circadian rhythm,GO:0043153~entrainment of circadian clock by photoperiod,GO:0048511~rhythmic process,GO:0051301~cell division,	GO:0000164~protein phosphatase type 1 complex,GO:0000781~chromosome, telomeric region,GO:0005634~nucleus,GO:0005654~nucleoplasm,GO:0005730~nucleolus,GO:0005737~cytoplasm,GO:0005829~cytosol,GO:0005886~plasma membrane,GO:0042587~glycogen granule,GO:0072357~PTW/PP1 phosphatase complex,	GO:0004721~phosphoprotein phosphatase activity,GO:0004722~protein serine/threonine phosphatase activity,GO:0005515~protein binding,GO:0016787~hydrolase activity,GO:0016791~phosphatase activity,GO:0017018~myosin phosphatase activity,GO:0019901~protein kinase binding,GO:0046872~metal ion binding,GO:0050115~myosin-light-chain-phosphatase activity,	rno03015:mRNA surveillance pathway,rno04022:cGMP-PKG signaling pathway,rno04024:cAMP signaling pathway,rno04114:Oocyte meiosis,rno04218:Cellular senescence,rno04261:Adrenergic signaling in cardiomyocytes,rno04270:Vascular smooth muscle contraction,rno04390:Hippo signaling pathway,rno04510:Focal adhesion,rno04611:Platelet activation,rno04720:Long-term potentiation,rno04728:Dopaminergic synapse,rno04750:Inflammatory mediator regulation of TRP channels,rno04810:Regulation of actin cytoskeleton,rno04910:Insulin signaling pathway,rno04921:Oxytocin signaling pathway,rno04931:Insulin resistance,rno05031:Amphetamine addiction,rno05034:Alcoholism,rno05168:Herpes simplex virus 1 infection,rno05205:Proteoglycans in cancer,rno05415:Diabetic cardiomyopathy,	R-RNO-162582~Signal Transduction,R-RNO-1640170~Cell Cycle,R-RNO-194315~Signaling by Rho GTPases,R-RNO-195258~RHO GTPase Effectors,R-RNO-2565942~Regulation of PLK1 Activity at G2/M Transition,R-RNO-453274~Mitotic G2-G2/M phases,R-RNO-5625740~RHO GTPases activate PKNs,R-RNO-5627123~RHO GTPases activate PAKs,R-RNO-5673000~RAF activation,R-RNO-5673001~RAF/MAP kinase cascade,R-RNO-5683057~MAPK family signaling cascades,R-RNO-5684996~MAPK1/MAPK3 signaling,R-RNO-69275~G2/M Transition,R-RNO-69278~Cell Cycle, Mitotic,R-RNO-9716542~Signaling by Rho GTPases, Miro GTPases and RHOBTB3,
High	IsMasterProtein	P62193	26S proteasome regulatory subunit 4 OS=Rattus norvegicus OX=10116 GN=Psmc1 PE=1 SV=1	Psmc1	0	103.014	41	15	74	14	440	49.2	6.21	201.07	15	1	0.207194	-0.00794314	-0.0248267	-0.0383295	0.19281	-0.0288757	0.0689529	0.177643	-0.0450147	-0.0707162	0.0116963	-0.0150716	0.00794314	-0.0643739	0.0394157	0.00856515	0.0450602	0.0261918	1.00287	0.330314	0.398082	-6.6831	74	1.02255	0.320936	0.388031	0.493582	0.411134			0.0185258	GO:0043161~proteasome-mediated ubiquitin-dependent protein catabolic process,GO:1901215~negative regulation of neuron death,GO:1901800~positive regulation of proteasomal protein catabolic process,	GO:0000502~proteasome complex,GO:0005634~nucleus,GO:0005654~nucleoplasm,GO:0005737~cytoplasm,GO:0005829~cytosol,GO:0005838~proteasome regulatory particle,GO:0008540~proteasome regulatory particle, base subcomplex,GO:0016020~membrane,GO:0022624~proteasome accessory complex,	GO:0005524~ATP binding,GO:0016887~ATPase activity,GO:0017025~TBP-class protein binding,GO:0036402~proteasome-activating ATPase activity,	rno03050:Proteasome,rno05010:Alzheimer disease,rno05012:Parkinson disease,rno05014:Amyotrophic lateral sclerosis,rno05016:Huntington disease,rno05017:Spinocerebellar ataxia,rno05020:Prion disease,rno05022:Pathways of neurodegeneration - multiple diseases,rno05165:Human papillomavirus infection,rno05169:Epstein-Barr virus infection,rno05203:Viral carcinogenesis,	R-RNO-1168372~Downstream signaling events of B Cell Receptor (BCR),R-RNO-1169091~Activation of NF-kappaB in B cells,R-RNO-1234174~Cellular response to hypoxia,R-RNO-1234176~Oxygen-dependent proline hydroxylation of Hypoxia-inducible Factor Alpha,R-RNO-1236975~Antigen processing-Cross presentation,R-RNO-1236978~Cross-presentation of soluble exogenous antigens (endosomes),R-RNO-1257604~PIP3 activates AKT signaling,R-RNO-1280215~Cytokine Signaling in Immune system,R-RNO-1280218~Adaptive Immune System,R-RNO-1430728~Metabolism,R-RNO-162582~Signal Transduction,R-RNO-1640170~Cell Cycle,R-RNO-168249~Innate Immune System,R-RNO-168256~Immune System,R-RNO-174084~Autodegradation of Cdh1 by Cdh1:APC/C,R-RNO-174113~SCF-beta-TrCP mediated degradation of Emi1,R-RNO-174143~APC/C-mediated degradation of cell cycle proteins,R-RNO-174154~APC/C:Cdc20 mediated degradation of Securin,R-RNO-174178~APC/C:Cdh1 mediated degradation of Cdc20 and other APC/C:Cdh1 targeted proteins in late mitosis/early G1,R-RNO-174184~Cdc20:Phospho-APC/C mediated degradation of Cyclin A,R-RNO-176408~Regulation of APC/C activators between G1/S and early anaphase,R-RNO-176409~APC/C:Cdc20 mediated degradation of mitotic proteins,R-RNO-176814~Activation of APC/C and APC/C:Cdc20 mediated degradation of mitotic proteins,R-RNO-179419~APC:Cdc20 mediated degradation of cell cycle proteins prior to satisfation of the cell cycle checkpoint,R-RNO-187577~SCF(Skp2)-mediated degradation of p27/p21,R-RNO-195253~Degradation of beta-catenin by the destruction complex,R-RNO-195721~Signaling by WNT,R-RNO-201681~TCF dependent signaling in response to WNT,R-RNO-212436~Generic Transcription Pathway,R-RNO-2262752~Cellular responses to stress,R-RNO-2467813~Separation of Sister Chromatids,R-RNO-2555396~Mitotic Metaphase and Anaphase,R-RNO-349425~Autodegradation of the E3 ubiquitin ligase COP1,R-RNO-350562~Regulation of ornithine decarboxylase (ODC),R-RNO-351202~Metabolism of polyamines,R-RNO-382551~Transport of small molecules,R-RNO-382556~ABC-family proteins mediated transport,R-RNO-3858494~Beta-catenin independent WNT signaling,R-RNO-392499~Metabolism of proteins,R-RNO-4086400~PCP/CE pathway,R-RNO-446203~Asparagine N-linked glycosylation,R-RNO-450408~AUF1 (hnRNP D0) binds and destabilizes mRNA,R-RNO-450531~Regulation of mRNA stability by proteins that bind AU-rich elements,R-RNO-453274~Mitotic G2-G2/M phases,R-RNO-453276~Regulation of mitotic cell cycle,R-RNO-453279~Mitotic G1 phase and G1/S transition,R-RNO-4608870~Asymmetric localization of PCP proteins,R-RNO-4641257~Degradation of AXIN,R-RNO-4641258~Degradation of DVL,R-RNO-532668~N-glycan trimming in the ER and Calnexin/Calreticulin cycle,R-RNO-5358346~Hedgehog ligand biogenesis,R-RNO-5358351~Signaling by Hedgehog,R-RNO-5607761~Dectin-1 mediated noncanonical NF-kB signaling,R-RNO-5607764~CLEC7A (Dectin-1) signaling,R-RNO-5610780~Degradation of GLI1 by the proteasome,R-RNO-5610785~GLI3 is processed to GLI3R by the proteasome,R-RNO-5610787~Hedgehog 'off' state,R-RNO-5621481~C-type lectin receptors (CLRs),R-RNO-5632684~Hedgehog 'on' state,R-RNO-5658442~Regulation of RAS by GAPs,R-RNO-5668541~TNFR2 non-canonical NF-kB pathway,R-RNO-5673001~RAF/MAP kinase cascade,R-RNO-5676590~NIK-->noncanonical NF-kB signaling,R-RNO-5683057~MAPK family signaling cascades,R-RNO-5684996~MAPK1/MAPK3 signaling,R-RNO-5687128~MAPK6/MAPK4 signaling,R-RNO-5688426~Deubiquitination,R-RNO-5689603~UCH proteinases,R-RNO-5689880~Ub-specific processing proteases,R-RNO-597592~Post-translational protein modification,R-RNO-6807070~PTEN Regulation,R-RNO-68867~Assembly of the pre-replicative complex,R-RNO-68882~Mitotic Anaphase,R-RNO-68886~M Phase,R-RNO-68949~Orc1 removal from chromatin,R-RNO-69002~DNA Replication Pre-Initiation,R-RNO-69017~CDK-mediated phosphorylation and removal of Cdc6,R-RNO-69052~Switching of origins to a post-replicative state,R-RNO-69202~Cyclin E associated events during G1/S transition ,R-RNO-69206~G1/S Transition,R-RNO-69239~Synthesis of DNA,R-RNO-69242~S Phase,R-RNO-69275~G2/M Transition,R-RNO-69278~Cell Cycle, Mitotic,R-RNO-69306~DNA Replication,R-RNO-69481~G2/M Checkpoints,R-RNO-69541~Stabilization of p53,R-RNO-69563~p53-Dependent G1 DNA Damage Response,R-RNO-69580~p53-Dependent G1/S DNA damage checkpoint,R-RNO-69601~Ubiquitin Mediated Degradation of Phosphorylated Cdc25A,R-RNO-69610~p53-Independent DNA Damage Response,R-RNO-69613~p53-Independent G1/S DNA damage checkpoint,R-RNO-69615~G1/S DNA Damage Checkpoints,R-RNO-69620~Cell Cycle Checkpoints,R-RNO-69656~Cyclin A:Cdk2-associated events at S phase entry,R-RNO-71291~Metabolism of amino acids and derivatives,R-RNO-73857~RNA Polymerase II Transcription,R-RNO-74160~Gene expression (Transcription),R-RNO-75815~Ubiquitin-dependent degradation of Cyclin D,R-RNO-8852276~The role of GTSE1 in G2/M progression after G2 checkpoint,R-RNO-8854050~FBXL7 down-regulates AURKA during mitotic entry and in early mitosis,R-RNO-8878159~Transcriptional regulation by RUNX3,R-RNO-8878171~Transcriptional regulation by RUNX1,R-RNO-8939236~RUNX1 regulates transcription of genes involved in differentiation of HSCs,R-RNO-8941858~Regulation of RUNX3 expression and activity,R-RNO-8948751~Regulation of PTEN stability and activity,R-RNO-8951664~Neddylation,R-RNO-8953854~Metabolism of RNA,R-RNO-8953897~Cellular responses to stimuli,R-RNO-9006925~Intracellular signaling by second messengers,R-RNO-9711123~Cellular response to chemical stress,R-RNO-9755511~KEAP1-NFE2L2 pathway,R-RNO-9759194~Nuclear events mediated by NFE2L2,R-RNO-9762114~GSK3B and BTRC:CUL1-mediated-degradation of NFE2L2,R-RNO-983168~Antigen processing: Ubiquitination & Proteasome degradation,R-RNO-983169~Class I MHC mediated antigen processing & presentation,R-RNO-983705~Signaling by the B Cell Receptor (BCR),
High	IsMasterProtein	P62198	26S proteasome regulatory subunit 8 OS=Rattus norvegicus OX=10116 GN=Psmc5 PE=1 SV=1	Psmc5	0	91.898	38	13	108	12	406	45.6	7.55	234.67	13	0	0.107198	-0.0221338	0.0315448	0.0137653	0.125843	-0.00548201	0.0405614	0.103922	-0.0388298	-0.0252859	-0.0161279	-0.0386565	0.00116325	-0.055376	0.0371	-0.00116325	0.0452871	0.0161277	1.60362	0.127643	0.174297	-5.93783	108	1.65788	0.115786	0.159505	0.936344	0.797227			0.0361041	GO:0006357~regulation of transcription from RNA polymerase II promoter,GO:0043161~proteasome-mediated ubiquitin-dependent protein catabolic process,GO:0045892~negative regulation of transcription, DNA-templated,GO:0050804~modulation of synaptic transmission,GO:0090261~positive regulation of inclusion body assembly,GO:0099576~regulation of protein catabolic process at postsynapse, modulating synaptic transmission,GO:1901800~positive regulation of proteasomal protein catabolic process,	GO:0000502~proteasome complex,GO:0005634~nucleus,GO:0005737~cytoplasm,GO:0005838~proteasome regulatory particle,GO:0008540~proteasome regulatory particle, base subcomplex,GO:0016234~inclusion body,GO:0022624~proteasome accessory complex,GO:0031410~cytoplasmic vesicle,GO:0031595~nuclear proteasome complex,GO:0031597~cytosolic proteasome complex,GO:0098794~postsynapse,	GO:0005102~receptor binding,GO:0005524~ATP binding,GO:0016887~ATPase activity,GO:0017025~TBP-class protein binding,GO:0031531~thyrotropin-releasing hormone receptor binding,GO:0036402~proteasome-activating ATPase activity,	rno03050:Proteasome,rno05010:Alzheimer disease,rno05012:Parkinson disease,rno05014:Amyotrophic lateral sclerosis,rno05016:Huntington disease,rno05017:Spinocerebellar ataxia,rno05020:Prion disease,rno05022:Pathways of neurodegeneration - multiple diseases,rno05169:Epstein-Barr virus infection,	R-RNO-1168372~Downstream signaling events of B Cell Receptor (BCR),R-RNO-1169091~Activation of NF-kappaB in B cells,R-RNO-1234174~Cellular response to hypoxia,R-RNO-1234176~Oxygen-dependent proline hydroxylation of Hypoxia-inducible Factor Alpha,R-RNO-1236975~Antigen processing-Cross presentation,R-RNO-1236978~Cross-presentation of soluble exogenous antigens (endosomes),R-RNO-1257604~PIP3 activates AKT signaling,R-RNO-1280215~Cytokine Signaling in Immune system,R-RNO-1280218~Adaptive Immune System,R-RNO-1430728~Metabolism,R-RNO-162582~Signal Transduction,R-RNO-1640170~Cell Cycle,R-RNO-168249~Innate Immune System,R-RNO-168256~Immune System,R-RNO-174084~Autodegradation of Cdh1 by Cdh1:APC/C,R-RNO-174113~SCF-beta-TrCP mediated degradation of Emi1,R-RNO-174143~APC/C-mediated degradation of cell cycle proteins,R-RNO-174154~APC/C:Cdc20 mediated degradation of Securin,R-RNO-174178~APC/C:Cdh1 mediated degradation of Cdc20 and other APC/C:Cdh1 targeted proteins in late mitosis/early G1,R-RNO-174184~Cdc20:Phospho-APC/C mediated degradation of Cyclin A,R-RNO-176408~Regulation of APC/C activators between G1/S and early anaphase,R-RNO-176409~APC/C:Cdc20 mediated degradation of mitotic proteins,R-RNO-176814~Activation of APC/C and APC/C:Cdc20 mediated degradation of mitotic proteins,R-RNO-179419~APC:Cdc20 mediated degradation of cell cycle proteins prior to satisfation of the cell cycle checkpoint,R-RNO-187577~SCF(Skp2)-mediated degradation of p27/p21,R-RNO-195253~Degradation of beta-catenin by the destruction complex,R-RNO-195721~Signaling by WNT,R-RNO-201681~TCF dependent signaling in response to WNT,R-RNO-212436~Generic Transcription Pathway,R-RNO-2262752~Cellular responses to stress,R-RNO-2467813~Separation of Sister Chromatids,R-RNO-2555396~Mitotic Metaphase and Anaphase,R-RNO-349425~Autodegradation of the E3 ubiquitin ligase COP1,R-RNO-350562~Regulation of ornithine decarboxylase (ODC),R-RNO-351202~Metabolism of polyamines,R-RNO-382551~Transport of small molecules,R-RNO-382556~ABC-family proteins mediated transport,R-RNO-3858494~Beta-catenin independent WNT signaling,R-RNO-392499~Metabolism of proteins,R-RNO-4086400~PCP/CE pathway,R-RNO-450408~AUF1 (hnRNP D0) binds and destabilizes mRNA,R-RNO-450531~Regulation of mRNA stability by proteins that bind AU-rich elements,R-RNO-453274~Mitotic G2-G2/M phases,R-RNO-453276~Regulation of mitotic cell cycle,R-RNO-453279~Mitotic G1 phase and G1/S transition,R-RNO-4608870~Asymmetric localization of PCP proteins,R-RNO-4641257~Degradation of AXIN,R-RNO-4641258~Degradation of DVL,R-RNO-5358346~Hedgehog ligand biogenesis,R-RNO-5358351~Signaling by Hedgehog,R-RNO-5607761~Dectin-1 mediated noncanonical NF-kB signaling,R-RNO-5607764~CLEC7A (Dectin-1) signaling,R-RNO-5610780~Degradation of GLI1 by the proteasome,R-RNO-5610785~GLI3 is processed to GLI3R by the proteasome,R-RNO-5610787~Hedgehog 'off' state,R-RNO-5621481~C-type lectin receptors (CLRs),R-RNO-5632684~Hedgehog 'on' state,R-RNO-5658442~Regulation of RAS by GAPs,R-RNO-5668541~TNFR2 non-canonical NF-kB pathway,R-RNO-5673001~RAF/MAP kinase cascade,R-RNO-5676590~NIK-->noncanonical NF-kB signaling,R-RNO-5683057~MAPK family signaling cascades,R-RNO-5684996~MAPK1/MAPK3 signaling,R-RNO-5687128~MAPK6/MAPK4 signaling,R-RNO-5688426~Deubiquitination,R-RNO-5689603~UCH proteinases,R-RNO-5689880~Ub-specific processing proteases,R-RNO-597592~Post-translational protein modification,R-RNO-6807070~PTEN Regulation,R-RNO-68867~Assembly of the pre-replicative complex,R-RNO-68882~Mitotic Anaphase,R-RNO-68886~M Phase,R-RNO-68949~Orc1 removal from chromatin,R-RNO-69002~DNA Replication Pre-Initiation,R-RNO-69017~CDK-mediated phosphorylation and removal of Cdc6,R-RNO-69052~Switching of origins to a post-replicative state,R-RNO-69202~Cyclin E associated events during G1/S transition ,R-RNO-69206~G1/S Transition,R-RNO-69239~Synthesis of DNA,R-RNO-69242~S Phase,R-RNO-69275~G2/M Transition,R-RNO-69278~Cell Cycle, Mitotic,R-RNO-69306~DNA Replication,R-RNO-69481~G2/M Checkpoints,R-RNO-69541~Stabilization of p53,R-RNO-69563~p53-Dependent G1 DNA Damage Response,R-RNO-69580~p53-Dependent G1/S DNA damage checkpoint,R-RNO-69601~Ubiquitin Mediated Degradation of Phosphorylated Cdc25A,R-RNO-69610~p53-Independent DNA Damage Response,R-RNO-69613~p53-Independent G1/S DNA damage checkpoint,R-RNO-69615~G1/S DNA Damage Checkpoints,R-RNO-69620~Cell Cycle Checkpoints,R-RNO-69656~Cyclin A:Cdk2-associated events at S phase entry,R-RNO-71291~Metabolism of amino acids and derivatives,R-RNO-73857~RNA Polymerase II Transcription,R-RNO-74160~Gene expression (Transcription),R-RNO-75815~Ubiquitin-dependent degradation of Cyclin D,R-RNO-8852276~The role of GTSE1 in G2/M progression after G2 checkpoint,R-RNO-8854050~FBXL7 down-regulates AURKA during mitotic entry and in early mitosis,R-RNO-8878159~Transcriptional regulation by RUNX3,R-RNO-8878171~Transcriptional regulation by RUNX1,R-RNO-8939236~RUNX1 regulates transcription of genes involved in differentiation of HSCs,R-RNO-8941858~Regulation of RUNX3 expression and activity,R-RNO-8948751~Regulation of PTEN stability and activity,R-RNO-8951664~Neddylation,R-RNO-8953854~Metabolism of RNA,R-RNO-8953897~Cellular responses to stimuli,R-RNO-9006925~Intracellular signaling by second messengers,R-RNO-9711123~Cellular response to chemical stress,R-RNO-9755511~KEAP1-NFE2L2 pathway,R-RNO-9759194~Nuclear events mediated by NFE2L2,R-RNO-9762114~GSK3B and BTRC:CUL1-mediated-degradation of NFE2L2,R-RNO-983168~Antigen processing: Ubiquitination & Proteasome degradation,R-RNO-983169~Class I MHC mediated antigen processing & presentation,R-RNO-983705~Signaling by the B Cell Receptor (BCR),
High	IsMasterProtein	P62243	40S ribosomal protein S8 OS=Rattus norvegicus OX=10116 GN=Rps8 PE=1 SV=2	Rps8	0	59.073	33	7	100	7	208	24.2	10.32	286.29	7	0	-0.0582482	-0.123759	-0.0967247	-0.12374	-0.0163875	0.0209389	-0.0714713	-0.0213462	-0.136142	0.0163875	0.147696	0.116125	0.111332	0.0687206	0.156414	0.206962	-0.195591	0.0122973	-6.64337	4.67332e-06	3.03117e-05	4.09132	100	-6.86029	2.85617e-06	2.02096e-05	5.54422	4.69444	+	Down	0.918191	GO:0000462~maturation of SSU-rRNA from tricistronic rRNA transcript (SSU-rRNA, 5.8S rRNA, LSU-rRNA),GO:0006412~translation,GO:0042274~ribosomal small subunit biogenesis,	GO:0005730~nucleolus,GO:0005783~endoplasmic reticulum,GO:0005829~cytosol,GO:0005840~ribosome,GO:0016020~membrane,GO:0022626~cytosolic ribosome,GO:0022627~cytosolic small ribosomal subunit,GO:0032040~small-subunit processome,GO:0098794~postsynapse,GO:1990904~ribonucleoprotein complex,	GO:0003735~structural constituent of ribosome,	rno03010:Ribosome,rno05171:Coronavirus disease - COVID-19,	R-RNO-156827~L13a-mediated translational silencing of Ceruloplasmin expression,R-RNO-1799339~SRP-dependent cotranslational protein targeting to membrane,R-RNO-392499~Metabolism of proteins,R-RNO-6791226~Major pathway of rRNA processing in the nucleolus and cytosol,R-RNO-72312~rRNA processing,R-RNO-72613~Eukaryotic Translation Initiation,R-RNO-72649~Translation initiation complex formation,R-RNO-72662~Activation of the mRNA upon binding of the cap-binding complex and eIFs, and subsequent binding to 43S,R-RNO-72689~Formation of a pool of free 40S subunits,R-RNO-72695~Formation of the ternary complex, and subsequently, the 43S complex,R-RNO-72702~Ribosomal scanning and start codon recognition,R-RNO-72706~GTP hydrolysis and joining of the 60S ribosomal subunit,R-RNO-72737~Cap-dependent Translation Initiation,R-RNO-72766~Translation,R-RNO-8868773~rRNA processing in the nucleus and cytosol,R-RNO-8953854~Metabolism of RNA,R-RNO-927802~Nonsense-Mediated Decay (NMD),R-RNO-975956~Nonsense Mediated Decay (NMD) independent of the Exon Junction Complex (EJC),R-RNO-975957~Nonsense Mediated Decay (NMD) enhanced by the Exon Junction Complex (EJC),
High	IsMasterProtein	P62246	40S ribosomal protein S15a OS=Rattus norvegicus OX=10116 GN=Rps15a PE=1 SV=2	Rps15a	0	37.424	46	5	77	5	130	14.8	10.13	200.45	5	0	-0.0732847	-0.226519	-0.0822898	-0.191646	0.00782579	-0.00460087	-0.0985598	-0.0909636	-0.119113	0.00460087	0.0811287	0.146316	0.113143	0.051659	0.129507	0.135533	-0.197003	-0.0135789	-5.70469	2.82195e-05	0.000117403	2.26052	77	-5.86014	1.93696e-05	8.51351e-05	4.71288	4.06989	+	Down	0.80178	GO:0006412~translation,GO:0008284~positive regulation of cell proliferation,GO:0009615~response to virus,GO:0042274~ribosomal small subunit biogenesis,GO:0045787~positive regulation of cell cycle,	GO:0005730~nucleolus,GO:0005737~cytoplasm,GO:0005840~ribosome,GO:0022626~cytosolic ribosome,GO:0022627~cytosolic small ribosomal subunit,GO:0032040~small-subunit processome,GO:0045202~synapse,GO:1990904~ribonucleoprotein complex,	GO:0003735~structural constituent of ribosome,	rno03010:Ribosome,rno05171:Coronavirus disease - COVID-19,	R-RNO-156827~L13a-mediated translational silencing of Ceruloplasmin expression,R-RNO-1799339~SRP-dependent cotranslational protein targeting to membrane,R-RNO-392499~Metabolism of proteins,R-RNO-6791226~Major pathway of rRNA processing in the nucleolus and cytosol,R-RNO-72312~rRNA processing,R-RNO-72613~Eukaryotic Translation Initiation,R-RNO-72649~Translation initiation complex formation,R-RNO-72662~Activation of the mRNA upon binding of the cap-binding complex and eIFs, and subsequent binding to 43S,R-RNO-72689~Formation of a pool of free 40S subunits,R-RNO-72695~Formation of the ternary complex, and subsequently, the 43S complex,R-RNO-72702~Ribosomal scanning and start codon recognition,R-RNO-72706~GTP hydrolysis and joining of the 60S ribosomal subunit,R-RNO-72737~Cap-dependent Translation Initiation,R-RNO-72766~Translation,R-RNO-8868773~rRNA processing in the nucleus and cytosol,R-RNO-8953854~Metabolism of RNA,R-RNO-927802~Nonsense-Mediated Decay (NMD),R-RNO-975956~Nonsense Mediated Decay (NMD) independent of the Exon Junction Complex (EJC),R-RNO-975957~Nonsense Mediated Decay (NMD) enhanced by the Exon Junction Complex (EJC),
High	IsMasterProtein	P62250	40S ribosomal protein S16 OS=Rattus norvegicus OX=10116 GN=Rps16 PE=1 SV=2	Rps16	0	52.692	62	10	168	10	146	16.4	10.21	385.05	10	0	-0.0273519	-0.126284	-0.0987896	-0.10601	-0.0123787	0.0210089	-0.0568105	-0.0143118	-0.0746417	0.0123787	0.0970033	0.147977	0.143095	0.1246	0.153925	0.155775	-0.185382	0.0211991	-7.47114	1.05706e-06	1.0783e-05	5.60668	168	-7.70315	6.32298e-07	7.3355e-06	6.19908	5.13457	+	Down	0.951856	GO:0000462~maturation of SSU-rRNA from tricistronic rRNA transcript (SSU-rRNA, 5.8S rRNA, LSU-rRNA),GO:0006364~rRNA processing,GO:0006412~translation,GO:0042274~ribosomal small subunit biogenesis,GO:0097421~liver regeneration,GO:1990830~cellular response to leukemia inhibitory factor,	GO:0005730~nucleolus,GO:0005737~cytoplasm,GO:0005840~ribosome,GO:0015935~small ribosomal subunit,GO:0022626~cytosolic ribosome,GO:0022627~cytosolic small ribosomal subunit,GO:0032040~small-subunit processome,GO:0045202~synapse,GO:0098556~cytoplasmic side of rough endoplasmic reticulum membrane,GO:1990904~ribonucleoprotein complex,	GO:0003723~RNA binding,GO:0003735~structural constituent of ribosome,	rno03010:Ribosome,rno05171:Coronavirus disease - COVID-19,	R-RNO-156827~L13a-mediated translational silencing of Ceruloplasmin expression,R-RNO-1799339~SRP-dependent cotranslational protein targeting to membrane,R-RNO-392499~Metabolism of proteins,R-RNO-6791226~Major pathway of rRNA processing in the nucleolus and cytosol,R-RNO-72312~rRNA processing,R-RNO-72613~Eukaryotic Translation Initiation,R-RNO-72649~Translation initiation complex formation,R-RNO-72662~Activation of the mRNA upon binding of the cap-binding complex and eIFs, and subsequent binding to 43S,R-RNO-72689~Formation of a pool of free 40S subunits,R-RNO-72695~Formation of the ternary complex, and subsequently, the 43S complex,R-RNO-72702~Ribosomal scanning and start codon recognition,R-RNO-72706~GTP hydrolysis and joining of the 60S ribosomal subunit,R-RNO-72737~Cap-dependent Translation Initiation,R-RNO-72766~Translation,R-RNO-8868773~rRNA processing in the nucleus and cytosol,R-RNO-8953854~Metabolism of RNA,R-RNO-927802~Nonsense-Mediated Decay (NMD),R-RNO-975956~Nonsense Mediated Decay (NMD) independent of the Exon Junction Complex (EJC),R-RNO-975957~Nonsense Mediated Decay (NMD) enhanced by the Exon Junction Complex (EJC),
High	IsMasterProtein	P62255	Ubiquitin-conjugating enzyme E2 G1 OS=Rattus norvegicus OX=10116 GN=Ube2g1 PE=2 SV=3	Ube2g1	0	13.061	18	2	6	2	170	19.5	5.3	13.24	2	0	-0.00369833	-0.144587	-0.0295614	-0.103155	-0.038399	0.0258307	0.028505	-0.0129255	-0.26129	-0.166532	0.116877	0.0918436	0.0547608	0.00369833	0.192869	0.204321	-0.181309	-0.00259017	-4.06447	0.000841473	0.00212415	-1.16666	6	-3.99035	0.000956567	0.00233272	3.01928	2.63214	+	Down	0.477231	GO:0000209~protein polyubiquitination,GO:0006511~ubiquitin-dependent protein catabolic process,GO:0016567~protein ubiquitination,GO:0043161~proteasome-mediated ubiquitin-dependent protein catabolic process,GO:0044257~cellular protein catabolic process,GO:0070534~protein K63-linked ubiquitination,GO:0070936~protein K48-linked ubiquitination,		GO:0004842~ubiquitin-protein transferase activity,GO:0005524~ATP binding,GO:0016740~transferase activity,GO:0031625~ubiquitin protein ligase binding,GO:0061631~ubiquitin conjugating enzyme activity,	rno04120:Ubiquitin mediated proteolysis,rno04141:Protein processing in endoplasmic reticulum,rno05012:Parkinson disease,rno05022:Pathways of neurodegeneration - multiple diseases,	R-RNO-1280218~Adaptive Immune System,R-RNO-168256~Immune System,R-RNO-392499~Metabolism of proteins,R-RNO-597592~Post-translational protein modification,R-RNO-8852135~Protein ubiquitination,R-RNO-8866652~Synthesis of active ubiquitin: roles of E1 and E2 enzymes,R-RNO-983168~Antigen processing: Ubiquitination & Proteasome degradation,R-RNO-983169~Class I MHC mediated antigen processing & presentation,
High	IsMasterProtein	P62260	14-3-3 protein epsilon OS=Rattus norvegicus OX=10116 GN=Ywhae PE=1 SV=1	Ywhae	0	137.752	60	15	481	12	255	29.2	4.74	1295.85	15	3	0.0445284	0.0823403	0.0439966	0.0636832	0.0132235	-0.0302408	0.0556308	0.0418188	0.0441491	-0.0132235	-0.0172396	-0.0594742	-0.0651541	-0.0996831	-0.0554222	-0.0626422	0.0945265	-0.0008568	4.62629	0.000255449	0.00074676	0.0296578	481	4.59511	0.000261441	0.000743337	3.58263	3.12881	+	Up	0.295756	GO:0000165~MAPK cascade,GO:0001764~neuron migration,GO:0006605~protein targeting,GO:0007165~signal transduction,GO:0007346~regulation of mitotic cell cycle,GO:0021762~substantia nigra development,GO:0021766~hippocampus development,GO:0021987~cerebral cortex development,GO:0034504~protein localization to nucleus,GO:0034605~cellular response to heat,GO:0034613~cellular protein localization,GO:0035308~negative regulation of protein dephosphorylation,GO:0046827~positive regulation of protein export from nucleus,GO:0051480~regulation of cytosolic calcium ion concentration,GO:0060306~regulation of membrane repolarization,GO:0099072~regulation of postsynaptic specialization membrane neurotransmitter receptor levels,GO:1901016~regulation of potassium ion transmembrane transporter activity,GO:1901020~negative regulation of calcium ion transmembrane transporter activity,GO:1902309~negative regulation of peptidyl-serine dephosphorylation,GO:1905913~negative regulation of calcium ion export from cell,	GO:0005634~nucleus,GO:0005737~cytoplasm,GO:0005829~cytosol,GO:0005871~kinesin complex,GO:0005886~plasma membrane,GO:0030424~axon,GO:0042470~melanosome,GO:0045202~synapse,GO:0090724~central region of growth cone,GO:0098978~glutamatergic synapse,	GO:0005246~calcium channel regulator activity,GO:0005515~protein binding,GO:0008426~protein kinase C inhibitor activity,GO:0015459~potassium channel regulator activity,GO:0019899~enzyme binding,GO:0019903~protein phosphatase binding,GO:0019904~protein domain specific binding,GO:0031625~ubiquitin protein ligase binding,GO:0042802~identical protein binding,GO:0042826~histone deacetylase binding,GO:0044325~ion channel binding,GO:0044877~macromolecular complex binding,GO:0046982~protein heterodimerization activity,GO:0050815~phosphoserine binding,GO:0051219~phosphoprotein binding,GO:0097110~scaffold protein binding,	rno04110:Cell cycle,rno04114:Oocyte meiosis,rno04151:PI3K-Akt signaling pathway,rno04390:Hippo signaling pathway,rno04621:NOD-like receptor signaling pathway,rno04722:Neurotrophin signaling pathway,rno05160:Hepatitis C,rno05203:Viral carcinogenesis,	R-RNO-109581~Apoptosis,R-RNO-109606~Intrinsic Pathway for Apoptosis,R-RNO-111447~Activation of BAD and translocation to mitochondria ,R-RNO-114452~Activation of BH3-only proteins,R-RNO-162582~Signal Transduction,R-RNO-1640170~Cell Cycle,R-RNO-1852241~Organelle biogenesis and maintenance,R-RNO-193704~p75 NTR receptor-mediated signalling,R-RNO-194315~Signaling by Rho GTPases,R-RNO-195258~RHO GTPase Effectors,R-RNO-199991~Membrane Trafficking,R-RNO-2028269~Signaling by Hippo,R-RNO-204998~Cell death signalling via NRAGE, NRIF and NADE,R-RNO-205025~NADE modulates death signalling,R-RNO-212436~Generic Transcription Pathway,R-RNO-2262752~Cellular responses to stress,R-RNO-2565942~Regulation of PLK1 Activity at G2/M Transition,R-RNO-3371453~Regulation of HSF1-mediated heat shock response,R-RNO-3371511~HSF1 activation,R-RNO-3371556~Cellular response to heat stress,R-RNO-3700989~Transcriptional Regulation by TP53,R-RNO-380259~Loss of Nlp from mitotic centrosomes,R-RNO-380270~Recruitment of mitotic centrosome proteins and complexes,R-RNO-380284~Loss of proteins required for interphase microtubule organization from the centrosome,R-RNO-380287~Centrosome maturation,R-RNO-380320~Recruitment of NuMA to mitotic centrosomes,R-RNO-453274~Mitotic G2-G2/M phases,R-RNO-5357801~Programmed Cell Death,R-RNO-5617833~Cilium Assembly,R-RNO-5620912~Anchoring of the basal body to the plasma membrane,R-RNO-5625740~RHO GTPases activate PKNs,R-RNO-5628897~TP53 Regulates Metabolic Genes,R-RNO-5653656~Vesicle-mediated transport,R-RNO-68877~Mitotic Prometaphase,R-RNO-68886~M Phase,R-RNO-69275~G2/M Transition,R-RNO-69278~Cell Cycle, Mitotic,R-RNO-69473~G2/M DNA damage checkpoint,R-RNO-69481~G2/M Checkpoints,R-RNO-69620~Cell Cycle Checkpoints,R-RNO-73857~RNA Polymerase II Transcription,R-RNO-73887~Death Receptor Signaling,R-RNO-74160~Gene expression (Transcription),R-RNO-75035~Chk1/Chk2(Cds1) mediated inactivation of Cyclin B:Cdk1 complex,R-RNO-8854518~AURKA Activation by TPX2,R-RNO-8876198~RAB GEFs exchange GTP for GDP on RABs,R-RNO-8953897~Cellular responses to stimuli,R-RNO-9007101~Rab regulation of trafficking,R-RNO-9716542~Signaling by Rho GTPases, Miro GTPases and RHOBTB3,
High	IsMasterProtein	P62268	40S ribosomal protein S23 OS=Rattus norvegicus OX=10116 GN=Rps23 PE=1 SV=3	Rps23	0	31.965	33	5	55	5	143	15.8	10.49	144.27	5	0	-0.0301532	-0.174901	-0.138058	-0.0984687	-0.126627	0.0325419	-0.142916	-0.0653186	-0.109514	0.0301532	0.0659083	0.0906094	0.058066	0.032076	0.0964127	0.139555	-0.162764	-0.0212896	-5.00866	0.000115232	0.000375004	0.83347	55	-5.15949	8.00541e-05	0.000272388	4.09662	3.56481	+	Down	0.580223	GO:0002181~cytoplasmic translation,GO:0006412~translation,GO:0006417~regulation of translation,GO:0034063~stress granule assembly,GO:0042274~ribosomal small subunit biogenesis,GO:1990145~maintenance of translational fidelity,	GO:0005730~nucleolus,GO:0005783~endoplasmic reticulum,GO:0005791~rough endoplasmic reticulum,GO:0005829~cytosol,GO:0005840~ribosome,GO:0015935~small ribosomal subunit,GO:0022626~cytosolic ribosome,GO:0022627~cytosolic small ribosomal subunit,GO:0032040~small-subunit processome,GO:0042788~polysomal ribosome,GO:0045202~synapse,GO:0098556~cytoplasmic side of rough endoplasmic reticulum membrane,	GO:0003735~structural constituent of ribosome,GO:0005515~protein binding,GO:0045182~translation regulator activity,	rno03010:Ribosome,rno05171:Coronavirus disease - COVID-19,	R-RNO-156827~L13a-mediated translational silencing of Ceruloplasmin expression,R-RNO-163841~Gamma carboxylation, hypusinylation, hydroxylation, and arylsulfatase activation,R-RNO-1799339~SRP-dependent cotranslational protein targeting to membrane,R-RNO-392499~Metabolism of proteins,R-RNO-597592~Post-translational protein modification,R-RNO-6791226~Major pathway of rRNA processing in the nucleolus and cytosol,R-RNO-72312~rRNA processing,R-RNO-72613~Eukaryotic Translation Initiation,R-RNO-72649~Translation initiation complex formation,R-RNO-72662~Activation of the mRNA upon binding of the cap-binding complex and eIFs, and subsequent binding to 43S,R-RNO-72689~Formation of a pool of free 40S subunits,R-RNO-72695~Formation of the ternary complex, and subsequently, the 43S complex,R-RNO-72702~Ribosomal scanning and start codon recognition,R-RNO-72706~GTP hydrolysis and joining of the 60S ribosomal subunit,R-RNO-72737~Cap-dependent Translation Initiation,R-RNO-72766~Translation,R-RNO-8868773~rRNA processing in the nucleus and cytosol,R-RNO-8953854~Metabolism of RNA,R-RNO-927802~Nonsense-Mediated Decay (NMD),R-RNO-9629569~Protein hydroxylation,R-RNO-975956~Nonsense Mediated Decay (NMD) independent of the Exon Junction Complex (EJC),R-RNO-975957~Nonsense Mediated Decay (NMD) enhanced by the Exon Junction Complex (EJC),
High	IsMasterProtein	P62271	40S ribosomal protein S18 OS=Rattus norvegicus OX=10116 GN=Rps18 PE=1 SV=3	Rps18	0	50.409	57	12	141	12	152	17.7	10.99	290.78	12	0	-0.0342357	-0.124504	-0.0667848	-0.136841	-0.0482912	-0.00805708	-0.0751624	0.00805708	-0.0533219	0.0258543	0.139595	0.182855	0.168512	0.110404	0.119963	0.225947	-0.209208	0.0271244	-7.67883	7.38588e-07	8.79512e-06	5.97212	141	-7.91655	4.38162e-07	5.45469e-06	6.35837	5.26323	+	Down	1.10111	GO:0001574~ganglioside biosynthetic process,GO:0006412~translation,	GO:0000139~Golgi membrane,GO:0005634~nucleus,GO:0005829~cytosol,GO:0014069~postsynaptic density,GO:0015935~small ribosomal subunit,GO:0022626~cytosolic ribosome,GO:0022627~cytosolic small ribosomal subunit,GO:0045202~synapse,GO:0098556~cytoplasmic side of rough endoplasmic reticulum membrane,	GO:0003735~structural constituent of ribosome,GO:0005515~protein binding,GO:0008499~UDP-galactose:beta-N-acetylglucosamine beta-1,3-galactosyltransferase activity,GO:0019843~rRNA binding,GO:0019901~protein kinase binding,	rno03010:Ribosome,rno05171:Coronavirus disease - COVID-19,	R-RNO-156827~L13a-mediated translational silencing of Ceruloplasmin expression,R-RNO-1799339~SRP-dependent cotranslational protein targeting to membrane,R-RNO-392499~Metabolism of proteins,R-RNO-6791226~Major pathway of rRNA processing in the nucleolus and cytosol,R-RNO-72312~rRNA processing,R-RNO-72613~Eukaryotic Translation Initiation,R-RNO-72649~Translation initiation complex formation,R-RNO-72662~Activation of the mRNA upon binding of the cap-binding complex and eIFs, and subsequent binding to 43S,R-RNO-72689~Formation of a pool of free 40S subunits,R-RNO-72695~Formation of the ternary complex, and subsequently, the 43S complex,R-RNO-72702~Ribosomal scanning and start codon recognition,R-RNO-72706~GTP hydrolysis and joining of the 60S ribosomal subunit,R-RNO-72737~Cap-dependent Translation Initiation,R-RNO-72766~Translation,R-RNO-8868773~rRNA processing in the nucleus and cytosol,R-RNO-8953854~Metabolism of RNA,R-RNO-927802~Nonsense-Mediated Decay (NMD),R-RNO-975956~Nonsense Mediated Decay (NMD) independent of the Exon Junction Complex (EJC),R-RNO-975957~Nonsense Mediated Decay (NMD) enhanced by the Exon Junction Complex (EJC),
High	IsMasterProtein	P62278	40S ribosomal protein S13 OS=Rattus norvegicus OX=10116 GN=Rps13 PE=1 SV=2	Rps13	0	51.258	58	10	88	10	151	17.2	10.54	223.61	10	0	-0.089949	-0.173206	-0.0694111	-0.109582	-0.0294257	0.0076813	-0.120245	-0.0076813	-0.114347	0.040689	0.154144	0.187607	0.150539	0.104627	0.147755	0.205417	-0.224896	0.0177882	-7.32853	1.35657e-06	1.30622e-05	5.35236	88	-7.56091	8.10098e-07	8.54951e-06	6.09146	5.06806	+	Down	1.13978	GO:0006412~translation,GO:0016116~carotenoid metabolic process,GO:0016119~carotene metabolic process,GO:0016121~carotene catabolic process,GO:0016122~xanthophyll metabolic process,GO:0016124~xanthophyll catabolic process,GO:0033119~negative regulation of RNA splicing,GO:0042274~ribosomal small subunit biogenesis,GO:0042574~retinal metabolic process,GO:0051881~regulation of mitochondrial membrane potential,GO:2000377~regulation of reactive oxygen species metabolic process,	GO:0005634~nucleus,GO:0005730~nucleolus,GO:0005739~mitochondrion,GO:0005840~ribosome,GO:0014069~postsynaptic density,GO:0022626~cytosolic ribosome,GO:0022627~cytosolic small ribosomal subunit,GO:0032040~small-subunit processome,GO:0045202~synapse,GO:0098793~presynapse,GO:0098794~postsynapse,GO:1990904~ribonucleoprotein complex,	GO:0003729~mRNA binding,GO:0003735~structural constituent of ribosome,GO:0003834~beta-carotene 15,15'-monooxygenase activity,GO:0010436~carotenoid dioxygenase activity,GO:0016702~oxidoreductase activity, acting on single donors with incorporation of molecular oxygen, incorporation of two atoms of oxygen,GO:0046872~metal ion binding,GO:0048027~mRNA 5'-UTR binding,GO:0070181~small ribosomal subunit rRNA binding,GO:0102076~beta,beta-carotene-9',10'-cleaving oxygenase activity,GO:1990932~5.8S rRNA binding,	rno03010:Ribosome,rno05171:Coronavirus disease - COVID-19,	R-RNO-156827~L13a-mediated translational silencing of Ceruloplasmin expression,R-RNO-1799339~SRP-dependent cotranslational protein targeting to membrane,R-RNO-392499~Metabolism of proteins,R-RNO-6791226~Major pathway of rRNA processing in the nucleolus and cytosol,R-RNO-72312~rRNA processing,R-RNO-72613~Eukaryotic Translation Initiation,R-RNO-72649~Translation initiation complex formation,R-RNO-72662~Activation of the mRNA upon binding of the cap-binding complex and eIFs, and subsequent binding to 43S,R-RNO-72689~Formation of a pool of free 40S subunits,R-RNO-72695~Formation of the ternary complex, and subsequently, the 43S complex,R-RNO-72702~Ribosomal scanning and start codon recognition,R-RNO-72706~GTP hydrolysis and joining of the 60S ribosomal subunit,R-RNO-72737~Cap-dependent Translation Initiation,R-RNO-72766~Translation,R-RNO-8868773~rRNA processing in the nucleus and cytosol,R-RNO-8953854~Metabolism of RNA,R-RNO-927802~Nonsense-Mediated Decay (NMD),R-RNO-975956~Nonsense Mediated Decay (NMD) independent of the Exon Junction Complex (EJC),R-RNO-975957~Nonsense Mediated Decay (NMD) enhanced by the Exon Junction Complex (EJC),
High	IsMasterProtein	P62282	40S ribosomal protein S11 OS=Rattus norvegicus OX=10116 GN=Rps11 PE=1 SV=3	Rps11	0	43.337	32	8	93	8	158	18.4	10.3	209.93	8	0	-0.0354477	-0.152446	-0.0693897	-0.118286	-0.0130856	0.0143966	-0.0272372	-0.027663	-0.0647359	0.0130856	0.173834	0.213965	0.149801	0.168082	0.196139	0.22647	-0.236129	0.0404676	-9.04908	7.96226e-08	2.07004e-06	8.23912	93	-9.41443	3.91968e-08	1.18395e-06	7.40675	5.92667	+	Down	1.39946	GO:0001649~osteoblast differentiation,GO:0006412~translation,GO:0042274~ribosomal small subunit biogenesis,	GO:0005730~nucleolus,GO:0005840~ribosome,GO:0016020~membrane,GO:0022626~cytosolic ribosome,GO:0022627~cytosolic small ribosomal subunit,GO:0032040~small-subunit processome,GO:0045202~synapse,GO:1990904~ribonucleoprotein complex,	GO:0003735~structural constituent of ribosome,GO:0019843~rRNA binding,	rno03010:Ribosome,rno05171:Coronavirus disease - COVID-19,	R-RNO-156827~L13a-mediated translational silencing of Ceruloplasmin expression,R-RNO-1799339~SRP-dependent cotranslational protein targeting to membrane,R-RNO-392499~Metabolism of proteins,R-RNO-6791226~Major pathway of rRNA processing in the nucleolus and cytosol,R-RNO-72312~rRNA processing,R-RNO-72613~Eukaryotic Translation Initiation,R-RNO-72649~Translation initiation complex formation,R-RNO-72662~Activation of the mRNA upon binding of the cap-binding complex and eIFs, and subsequent binding to 43S,R-RNO-72689~Formation of a pool of free 40S subunits,R-RNO-72695~Formation of the ternary complex, and subsequently, the 43S complex,R-RNO-72702~Ribosomal scanning and start codon recognition,R-RNO-72706~GTP hydrolysis and joining of the 60S ribosomal subunit,R-RNO-72737~Cap-dependent Translation Initiation,R-RNO-72766~Translation,R-RNO-8868773~rRNA processing in the nucleus and cytosol,R-RNO-8953854~Metabolism of RNA,R-RNO-927802~Nonsense-Mediated Decay (NMD),R-RNO-975956~Nonsense Mediated Decay (NMD) independent of the Exon Junction Complex (EJC),R-RNO-975957~Nonsense Mediated Decay (NMD) enhanced by the Exon Junction Complex (EJC),
High	IsMasterProtein	P62329	Thymosin beta-4 OS=Rattus norvegicus OX=10116 GN=Tmsb4x PE=1 SV=2	Tmsb4x	0.009	3.588	16	1	4	1	44	5.1	5.06	8.64	1	0	0.132986	0.287647	0.181261	0.593678	-0.173783	-0.00165536	-0.00572891	0.311629	0.41039	0.243173	-0.0322359	0.00165536	-0.176398	-0.166943	-0.0341282	-0.267876	0.310614	0.0814794	3.4083	0.00344029	0.00712469	-2.56273	4	3.40482	0.00339575	0.0070014	2.46906	2.15482	+	Up	0.669316	GO:0001649~osteoblast differentiation,GO:0007015~actin filament organization,GO:0007253~cytoplasmic sequestering of NF-kappaB,GO:0030334~regulation of cell migration,GO:0032088~negative regulation of NF-kappaB transcription factor activity,GO:0032717~negative regulation of interleukin-8 production,GO:0033209~tumor necrosis factor-mediated signaling pathway,GO:0042989~sequestering of actin monomers,GO:0043536~positive regulation of blood vessel endothelial cell migration,GO:0050727~regulation of inflammatory response,GO:1901222~regulation of NIK/NF-kappaB signaling,GO:1901223~negative regulation of NIK/NF-kappaB signaling,GO:1902037~negative regulation of hematopoietic stem cell differentiation,GO:1903026~negative regulation of RNA polymerase II regulatory region sequence-specific DNA binding,GO:1905273~positive regulation of proton-transporting ATP synthase activity, rotational mechanism,GO:2001028~positive regulation of endothelial cell chemotaxis,GO:2001171~positive regulation of ATP biosynthetic process,	GO:0005634~nucleus,GO:0005737~cytoplasm,GO:0005829~cytosol,GO:0005856~cytoskeleton,	GO:0003785~actin monomer binding,GO:0019899~enzyme binding,	rno04810:Regulation of actin cytoskeleton,	R-RNO-109582~Hemostasis,R-RNO-114608~Platelet degranulation ,R-RNO-76002~Platelet activation, signaling and aggregation,R-RNO-76005~Response to elevated platelet cytosolic Ca2+,
High	IsMasterProtein	P62332	ADP-ribosylation factor 6 OS=Rattus norvegicus OX=10116 GN=Arf6 PE=1 SV=2	Arf6	0.002	5.378	9	2	10	1	175	20.1	8.95	21.42	2	0	-0.0821226	-0.322597	0.0110125	0.133176	-0.262016	-0.147196	0.209913	-0.0360194	0.0180579	0.14663	-0.228771	-0.0110125	-0.260846	0.407497	0.0703496	0.184519	-0.0600721	-0.0105891	-0.607935	0.551454	0.615362	-7.00511	10	-0.61181	0.548807	0.612408	0.260581	0.212959			0.0127929	GO:0001889~liver development,GO:0006886~intracellular protein transport,GO:0007399~nervous system development,GO:0010975~regulation of neuron projection development,GO:0016192~vesicle-mediated transport,GO:0030036~actin cytoskeleton organization,GO:0030154~cell differentiation,GO:0030838~positive regulation of actin filament polymerization,GO:0030866~cortical actin cytoskeleton organization,GO:0032456~endocytic recycling,GO:0033028~myeloid cell apoptotic process,GO:0034394~protein localization to cell surface,GO:0035020~regulation of Rac protein signal transduction,GO:0036010~protein localization to endosome,GO:0048488~synaptic vesicle endocytosis,GO:0050714~positive regulation of protein secretion,GO:0051489~regulation of filopodium assembly,GO:0051549~positive regulation of keratinocyte migration,GO:0060998~regulation of dendritic spine development,GO:0090162~establishment of epithelial cell polarity,GO:0097178~ruffle assembly,GO:0097284~hepatocyte apoptotic process,GO:0099562~maintenance of postsynaptic density structure,GO:1902217~erythrocyte apoptotic process,GO:1903078~positive regulation of protein localization to plasma membrane,GO:1905606~regulation of presynapse assembly,GO:1990090~cellular response to nerve growth factor stimulus,GO:2000009~negative regulation of protein localization to cell surface,GO:2000171~negative regulation of dendrite development,	GO:0001726~ruffle,GO:0005737~cytoplasm,GO:0005768~endosome,GO:0005769~early endosome,GO:0005794~Golgi apparatus,GO:0005829~cytosol,GO:0005886~plasma membrane,GO:0005938~cell cortex,GO:0016020~membrane,GO:0030139~endocytic vesicle,GO:0031527~filopodium membrane,GO:0031901~early endosome membrane,GO:0032154~cleavage furrow,GO:0055037~recycling endosome,GO:0055038~recycling endosome membrane,GO:0070382~exocytic vesicle,GO:0090543~Flemming body,GO:0098793~presynapse,GO:0098794~postsynapse,GO:0098978~glutamatergic synapse,	GO:0003924~GTPase activity,GO:0005525~GTP binding,GO:0019003~GDP binding,GO:0031996~thioesterase binding,GO:0047485~protein N-terminus binding,	rno04014:Ras signaling pathway,rno04072:Phospholipase D signaling pathway,rno04144:Endocytosis,rno04666:Fc gamma R-mediated phagocytosis,rno05132:Salmonella infection,rno05135:Yersinia infection,	R-RNO-162582~Signal Transduction,R-RNO-199991~Membrane Trafficking,R-RNO-5653656~Vesicle-mediated transport,R-RNO-6806834~Signaling by MET,R-RNO-8854214~TBC/RABGAPs,R-RNO-8856828~Clathrin-mediated endocytosis,R-RNO-8875656~MET receptor recycling,R-RNO-9006934~Signaling by Receptor Tyrosine Kinases,R-RNO-9007101~Rab regulation of trafficking,
High	IsMasterProtein	P62425	60S ribosomal protein L7a OS=Rattus norvegicus OX=10116 GN=Rpl7a PE=1 SV=2	Rpl7a	0	75.081	32	11	165	11	266	30	10.61	380.66	11	0	-0.00481139	-0.128118	-0.0789852	-0.0754019	-0.0211554	0.0147151	-0.0661689	-0.0137717	-0.0594474	0.00481139	0.135463	0.159959	0.142812	0.118693	0.178246	0.181552	-0.195621	0.0305244	-8.4233	2.13926e-07	3.5689e-06	7.2342	165	-8.71728	1.16537e-07	2.31586e-06	6.93354	5.63529	+	Down	1.10238	GO:0000470~maturation of LSU-rRNA,GO:0042254~ribosome biogenesis,GO:1904401~cellular response to Thyroid stimulating hormone,	GO:0005730~nucleolus,GO:0005737~cytoplasm,GO:0005840~ribosome,GO:0016020~membrane,GO:0022625~cytosolic large ribosomal subunit,GO:0022626~cytosolic ribosome,GO:0042788~polysomal ribosome,GO:0045202~synapse,	GO:0003723~RNA binding,GO:0003735~structural constituent of ribosome,	rno03010:Ribosome,rno05171:Coronavirus disease - COVID-19,
High	IsMasterProtein	P62501	TSC22 domain family protein 1 OS=Rattus norvegicus OX=10116 GN=Tsc22d1 PE=2 SV=1	Tsc22d1	0	10.847	25	4	13	2	143	15.6	5.2	12.41	4	2	-0.128511	-0.0144046	-0.0104578	-0.0431455	-0.157268	0.0224312	-0.113021	-0.109099	-0.0514267	0.0712616	0.128429	0.0386994	0.0822854	0.0104578	0.121976	0.0842963	-0.131055	-0.00421865	-3.90379	0.00118726	0.00278968	-1.50996	13	-3.90175	0.00115853	0.0027639	2.93609	2.55848	+	Down	0.335301	GO:0006357~regulation of transcription from RNA polymerase II promoter,GO:0008284~positive regulation of cell proliferation,GO:0043065~positive regulation of apoptotic process,GO:0043066~negative regulation of apoptotic process,GO:0043068~positive regulation of programmed cell death,GO:0043069~negative regulation of programmed cell death,GO:0045944~positive regulation of transcription from RNA polymerase II promoter,GO:1902034~negative regulation of hematopoietic stem cell proliferation,	GO:0005634~nucleus,GO:0005737~cytoplasm,GO:0005739~mitochondrion,GO:0005886~plasma membrane,GO:0016020~membrane,	GO:0000978~RNA polymerase II core promoter proximal region sequence-specific DNA binding,GO:0001228~transcriptional activator activity, RNA polymerase II transcription regulatory region sequence-specific binding,GO:0042802~identical protein binding,
High	IsMasterProtein	P62628	Dynein light chain roadblock-type 1 OS=Rattus norvegicus OX=10116 GN=Dynlrb1 PE=1 SV=3	Dynlrb1	0	17.979	52	4	7	4	96	11	7.25	14.54	4	0	-0.0304193	0.0685444	0.00110873	0.120472	0.0554516	0.0131418	-0.112333	0.110153	0.0984673	-0.00110873	-0.135828	0.0181874	-0.00400084	-0.0193067	-0.066242	-0.0418946	0.0738619	0.00464955	2.14219	0.0473111	0.0722626	-5.0632	7	2.08252	0.0528043	0.0793552	1.27733	1.10042			0.0812795	GO:0007018~microtubule-based movement,GO:0007632~visual behavior,GO:0008090~retrograde axonal transport,GO:0009416~response to light stimulus,	GO:0005737~cytoplasm,GO:0005813~centrosome,GO:0005868~cytoplasmic dynein complex,GO:0005874~microtubule,GO:0030286~dynein complex,GO:1904115~axon cytoplasm,	GO:0042802~identical protein binding,GO:0045505~dynein intermediate chain binding,	rno04814:Motor proteins,rno05132:Salmonella infection,	R-RNO-1852241~Organelle biogenesis and maintenance,R-RNO-5617833~Cilium Assembly,R-RNO-5620924~Intraflagellar transport,
High	IsMasterProtein	P62630	Elongation factor 1-alpha 1 OS=Rattus norvegicus OX=10116 GN=Eef1a1 PE=2 SV=1	Eef1a1	0	130.594	39	15	437	7	462	50.1	9.01	1338.22	15	0	0.089024	0.148875	0.0572738	0.157451	-0.267989	0.054585	-0.054585	0.0557692	0.227351	0.223007	-0.341474	-0.449608	-0.519773	-0.534508	-0.507646	-0.596621	0.560681	-0.141179	8.98207	8.83142e-08	2.07004e-06	8.13387	437	9.05049	6.8739e-08	1.56591e-06	7.1628	5.80523	+	Up	3.25489	GO:0006412~translation,GO:0006414~translational elongation,GO:0007568~aging,GO:0010035~response to inorganic substance,GO:0010942~positive regulation of cell death,GO:0010976~positive regulation of neuron projection development,GO:0043065~positive regulation of apoptotic process,GO:0051602~response to electrical stimulus,GO:0071364~cellular response to epidermal growth factor stimulus,GO:0071466~cellular response to xenobiotic stimulus,GO:0090218~positive regulation of lipid kinase activity,GO:1900022~regulation of D-erythro-sphingosine kinase activity,GO:1903427~negative regulation of reactive oxygen species biosynthetic process,GO:1990090~cellular response to nerve growth factor stimulus,	GO:0005634~nucleus,GO:0005730~nucleolus,GO:0005737~cytoplasm,GO:0005765~lysosomal membrane,GO:0005829~cytosol,GO:0005840~ribosome,GO:0005853~eukaryotic translation elongation factor 1 complex,GO:0005886~plasma membrane,GO:0022626~cytosolic ribosome,GO:0030864~cortical actin cytoskeleton,GO:0032587~ruffle membrane,GO:0043025~neuronal cell body,GO:0045202~synapse,	GO:0000049~tRNA binding,GO:0003729~mRNA binding,GO:0003746~translation elongation factor activity,GO:0003924~GTPase activity,GO:0005516~calmodulin binding,GO:0005525~GTP binding,GO:0019900~kinase binding,GO:0019901~protein kinase binding,GO:0042802~identical protein binding,GO:0060090~binding, bridging,GO:1901363~heterocyclic compound binding,	rno03013:Nucleocytoplasmic transport,rno05134:Legionellosis,rno05140:Leishmaniasis,	R-RNO-156842~Eukaryotic Translation Elongation,R-RNO-168249~Innate Immune System,R-RNO-168256~Immune System,R-RNO-2262752~Cellular responses to stress,R-RNO-3371511~HSF1 activation,R-RNO-3371556~Cellular response to heat stress,R-RNO-392499~Metabolism of proteins,R-RNO-597592~Post-translational protein modification,R-RNO-6798695~Neutrophil degranulation,R-RNO-72766~Translation,R-RNO-8876725~Protein methylation,R-RNO-8953897~Cellular responses to stimuli,
High	IsMasterProtein	P62632	Elongation factor 1-alpha 2 OS=Rattus norvegicus OX=10116 GN=Eef1a2 PE=1 SV=1	Eef1a2	0	163.607	40	16	589	8	463	50.4	9.03	1765.1	16	8	0.0533017	-0.037604	-0.0344673	-0.0723971	0.0494607	-0.0196383	-0.0378863	0.0118174	-0.057238	0.0148948	-0.0727785	0.0686955	0.0239835	0.0162347	0.0597469	-0.0118174	-0.0269864	-0.00285574	-1.03932	0.313551	0.379349	-6.64619	589	-1.0312	0.316979	0.383993	0.49897	0.415677			0.0112176	GO:0006412~translation,GO:0006414~translational elongation,GO:0010035~response to inorganic substance,GO:0043065~positive regulation of apoptotic process,GO:0051602~response to electrical stimulus,GO:0071805~potassium ion transmembrane transport,GO:0090218~positive regulation of lipid kinase activity,	GO:0005737~cytoplasm,GO:0005853~eukaryotic translation elongation factor 1 complex,GO:0005886~plasma membrane,GO:0008076~voltage-gated potassium channel complex,GO:0043025~neuronal cell body,GO:0045202~synapse,	GO:0003746~translation elongation factor activity,GO:0003924~GTPase activity,GO:0005249~voltage-gated potassium channel activity,GO:0005515~protein binding,GO:0005525~GTP binding,GO:0019901~protein kinase binding,	rno03013:Nucleocytoplasmic transport,rno05134:Legionellosis,rno05140:Leishmaniasis,
High	IsMasterProtein	P62703	40S ribosomal protein S4, X isoform OS=Rattus norvegicus OX=10116 GN=Rps4x PE=2 SV=2	Rps4x	0	84.986	51	15	150	15	263	29.6	10.15	358.6	15	0	-0.00258387	-0.130166	-0.0856279	-0.101927	-0.0308542	0.0280345	-0.0997811	-0.0291143	-0.0824699	0.00258387	0.142797	0.167169	0.132321	0.117825	0.192212	0.202345	-0.212302	0.0264227	-8.06616	3.84226e-07	5.47889e-06	6.63798	150	-8.31778	2.23386e-07	3.3652e-06	6.65094	5.47299	+	Down	1.16193	GO:0006412~translation,GO:0008284~positive regulation of cell proliferation,GO:0042274~ribosomal small subunit biogenesis,GO:0045471~response to ethanol,GO:0045727~positive regulation of translation,	GO:0005730~nucleolus,GO:0005840~ribosome,GO:0005844~polysome,GO:0015935~small ribosomal subunit,GO:0022626~cytosolic ribosome,GO:0022627~cytosolic small ribosomal subunit,GO:0032040~small-subunit processome,GO:0036464~cytoplasmic ribonucleoprotein granule,GO:0045202~synapse,GO:1990904~ribonucleoprotein complex,	GO:0003723~RNA binding,GO:0003735~structural constituent of ribosome,GO:0019843~rRNA binding,	rno03010:Ribosome,rno05171:Coronavirus disease - COVID-19,	R-RNO-156827~L13a-mediated translational silencing of Ceruloplasmin expression,R-RNO-1799339~SRP-dependent cotranslational protein targeting to membrane,R-RNO-392499~Metabolism of proteins,R-RNO-6791226~Major pathway of rRNA processing in the nucleolus and cytosol,R-RNO-72312~rRNA processing,R-RNO-72613~Eukaryotic Translation Initiation,R-RNO-72649~Translation initiation complex formation,R-RNO-72662~Activation of the mRNA upon binding of the cap-binding complex and eIFs, and subsequent binding to 43S,R-RNO-72689~Formation of a pool of free 40S subunits,R-RNO-72695~Formation of the ternary complex, and subsequently, the 43S complex,R-RNO-72702~Ribosomal scanning and start codon recognition,R-RNO-72706~GTP hydrolysis and joining of the 60S ribosomal subunit,R-RNO-72737~Cap-dependent Translation Initiation,R-RNO-72766~Translation,R-RNO-8868773~rRNA processing in the nucleus and cytosol,R-RNO-8953854~Metabolism of RNA,R-RNO-927802~Nonsense-Mediated Decay (NMD),R-RNO-975956~Nonsense Mediated Decay (NMD) independent of the Exon Junction Complex (EJC),R-RNO-975957~Nonsense Mediated Decay (NMD) enhanced by the Exon Junction Complex (EJC),
High	IsMasterProtein	P62718	60S ribosomal protein L18a OS=Rattus norvegicus OX=10116 GN=Rpl18a PE=2 SV=1	Rpl18a	0	18.989	23	5	33	5	176	20.7	10.71	67.69	5	0	-0.0483738	-0.0979584	-0.0676612	-0.124318	-0.0546929	0.0423875	-0.0735944	-0.0278169	-0.0341082	0.0443501	0.0821776	0.19091	0.0500276	0.0278169	0.123917	0.138231	-0.146359	0.0107059	-4.85699	0.000157742	0.00049523	0.516018	33	-4.99469	0.00011272	0.000363037	3.948	3.44005	+	Down	0.503481	GO:0002181~cytoplasmic translation,GO:0006412~translation,GO:0097327~response to antineoplastic agent,	GO:0005737~cytoplasm,GO:0005840~ribosome,GO:0014069~postsynaptic density,GO:0022625~cytosolic large ribosomal subunit,GO:0022626~cytosolic ribosome,GO:0042788~polysomal ribosome,GO:0045202~synapse,	GO:0003735~structural constituent of ribosome,GO:0005515~protein binding,	rno03010:Ribosome,rno05171:Coronavirus disease - COVID-19,	R-RNO-156827~L13a-mediated translational silencing of Ceruloplasmin expression,R-RNO-1799339~SRP-dependent cotranslational protein targeting to membrane,R-RNO-392499~Metabolism of proteins,R-RNO-6791226~Major pathway of rRNA processing in the nucleolus and cytosol,R-RNO-72312~rRNA processing,R-RNO-72613~Eukaryotic Translation Initiation,R-RNO-72689~Formation of a pool of free 40S subunits,R-RNO-72706~GTP hydrolysis and joining of the 60S ribosomal subunit,R-RNO-72737~Cap-dependent Translation Initiation,R-RNO-72766~Translation,R-RNO-8868773~rRNA processing in the nucleus and cytosol,R-RNO-8953854~Metabolism of RNA,R-RNO-927802~Nonsense-Mediated Decay (NMD),R-RNO-975956~Nonsense Mediated Decay (NMD) independent of the Exon Junction Complex (EJC),R-RNO-975957~Nonsense Mediated Decay (NMD) enhanced by the Exon Junction Complex (EJC),
High	IsMasterProtein	P62738	Actin, aortic smooth muscle OS=Rattus norvegicus OX=10116 GN=Acta2 PE=2 SV=1	Acta2	0	419.68	70	31	3635	2	377	42	5.39	11971.5	31	0	-0.124261	0.040266	-0.0663617	0.069227	0.12597	0.0962466	0.0474923	-0.0498694	-0.040266	0.0737031	-0.0561587	-0.148283	-0.0645734	-0.118063	0.0594753	0.0882801	0.0571017	-0.00419849	1.31768	0.205499	0.265158	-6.32744	3635	1.27735	0.21875	0.280071	0.660053	0.552731			0.0315619	GO:0006936~muscle contraction,GO:0008217~regulation of blood pressure,GO:0009615~response to virus,GO:0010628~positive regulation of gene expression,GO:0014829~vascular smooth muscle contraction,GO:0061041~regulation of wound healing,GO:0070374~positive regulation of ERK1 and ERK2 cascade,GO:0071560~cellular response to transforming growth factor beta stimulus,GO:0072051~juxtaglomerular apparatus development,GO:0072144~glomerular mesangial cell development,GO:0090131~mesenchyme migration,GO:2000491~positive regulation of hepatic stellate cell activation,	GO:0001725~stress fiber,GO:0005604~basement membrane,GO:0005737~cytoplasm,GO:0005856~cytoskeleton,GO:0005869~dynactin complex,GO:0015629~actin cytoskeleton,GO:0030027~lamellipodium,GO:0030175~filopodium,GO:0030485~smooth muscle contractile fiber,GO:0031514~motile cilium,GO:0032991~macromolecular complex,GO:0044297~cell body,	GO:0005524~ATP binding,GO:0016787~hydrolase activity,GO:0019901~protein kinase binding,	rno04270:Vascular smooth muscle contraction,rno04371:Apelin signaling pathway,rno04814:Motor proteins,rno04926:Relaxin signaling pathway,	R-RNO-397014~Muscle contraction,R-RNO-445355~Smooth Muscle Contraction,
High	IsMasterProtein	P62744	AP-2 complex subunit sigma OS=Rattus norvegicus OX=10116 GN=Ap2s1 PE=1 SV=1	Ap2s1	0	23.502	37	5	16	5	142	17	6.18	30.5	5	0	0.00322598	-0.0787096	-0.00448576	0.0510252	0.0157024	0.113869	0.0368231	-0.00322598	0.0232789	-0.0663001	-0.0371813	0.0648516	-0.0303636	0.0468337	-0.111601	-0.0629072	0.0308482	-0.00244776	0.981713	0.340327	0.40752	-6.70399	16	0.988656	0.336776	0.404045	0.472659	0.393571			0.012141	GO:0006886~intracellular protein transport,GO:0016192~vesicle-mediated transport,GO:0048488~synaptic vesicle endocytosis,GO:0072583~clathrin-dependent endocytosis,GO:0098884~postsynaptic neurotransmitter receptor internalization,	GO:0005886~plasma membrane,GO:0030117~membrane coat,GO:0030122~AP-2 adaptor complex,GO:0043231~intracellular membrane-bounded organelle,GO:0045202~synapse,GO:0098793~presynapse,GO:0098794~postsynapse,GO:0098894~extrinsic component of presynaptic endocytic zone membrane,GO:0098978~glutamatergic synapse,	GO:0035615~clathrin adaptor activity,	rno04144:Endocytosis,rno04721:Synaptic vesicle cycle,rno04961:Endocrine and other factor-regulated calcium reabsorption,rno05016:Huntington disease,	R-RNO-112314~Neurotransmitter receptors and postsynaptic signal transmission,R-RNO-112315~Transmission across Chemical Synapses,R-RNO-112316~Neuronal System,R-RNO-1266738~Developmental Biology,R-RNO-1280218~Adaptive Immune System,R-RNO-162582~Signal Transduction,R-RNO-166520~Signaling by NTRKs,R-RNO-168256~Immune System,R-RNO-174824~Plasma lipoprotein assembly, remodeling, and clearance,R-RNO-177504~Retrograde neurotrophin signalling,R-RNO-187037~Signaling by NTRK1 (TRKA),R-RNO-195721~Signaling by WNT,R-RNO-199991~Membrane Trafficking,R-RNO-2132295~MHC class II antigen presentation,R-RNO-373760~L1CAM interactions,R-RNO-382551~Transport of small molecules,R-RNO-3858494~Beta-catenin independent WNT signaling,R-RNO-399719~Trafficking of AMPA receptors,R-RNO-399721~Glutamate binding, activation of AMPA receptors and synaptic plasticity,R-RNO-4086400~PCP/CE pathway,R-RNO-416993~Trafficking of GluR2-containing AMPA receptors,R-RNO-422475~Axon guidance,R-RNO-437239~Recycling pathway of L1,R-RNO-5099900~WNT5A-dependent internalization of FZD4,R-RNO-5140745~WNT5A-dependent internalization of FZD2, FZD5 and ROR2,R-RNO-5653656~Vesicle-mediated transport,R-RNO-8856825~Cargo recognition for clathrin-mediated endocytosis,R-RNO-8856828~Clathrin-mediated endocytosis,R-RNO-8866427~VLDLR internalisation and degradation,R-RNO-8964038~LDL clearance,R-RNO-8964043~Plasma lipoprotein clearance,R-RNO-9006934~Signaling by Receptor Tyrosine Kinases,R-RNO-9675108~Nervous system development,
High	IsMasterProtein	P62747	Rho-related GTP-binding protein RhoB OS=Rattus norvegicus OX=10116 GN=Rhob PE=1 SV=1	Rhob	0	22.115	13	2	8	2	196	22.1	5.24	31.22	2	0	0.194222	0.0776796	0.0874936	0.0603395	-0.00196563	-0.0216989	0.00196563	0.107257	0.0889233	0.0330198	-0.146935	-0.159808	-0.258815	-0.2933	-0.184655	-0.316887	0.289457	-0.0458227	8.36387	2.35564e-07	3.82638e-06	7.13614	8	8.18899	2.76696e-07	4.00673e-06	6.558	5.39721	+	Up	1.56226	GO:0000281~mitotic cytokinesis,GO:0001525~angiogenesis,GO:0006886~intracellular protein transport,GO:0006915~apoptotic process,GO:0007015~actin filament organization,GO:0007155~cell adhesion,GO:0007163~establishment or maintenance of cell polarity,GO:0007165~signal transduction,GO:0007264~small GTPase mediated signal transduction,GO:0008333~endosome to lysosome transport,GO:0008360~regulation of cell shape,GO:0010595~positive regulation of endothelial cell migration,GO:0016477~cell migration,GO:0030154~cell differentiation,GO:0030334~regulation of cell migration,GO:0030336~negative regulation of cell migration,GO:0030865~cortical cytoskeleton organization,GO:0032956~regulation of actin cytoskeleton organization,GO:0043065~positive regulation of apoptotic process,GO:0045766~positive regulation of angiogenesis,GO:0045786~negative regulation of cell cycle,GO:0061154~endothelial tube morphogenesis,GO:0070301~cellular response to hydrogen peroxide,GO:0071479~cellular response to ionizing radiation,	GO:0005634~nucleus,GO:0005769~early endosome,GO:0005770~late endosome,GO:0005829~cytosol,GO:0005856~cytoskeleton,GO:0005886~plasma membrane,GO:0005938~cell cortex,GO:0010008~endosome membrane,GO:0016020~membrane,GO:0031410~cytoplasmic vesicle,GO:0031902~late endosome membrane,GO:0032154~cleavage furrow,GO:0042995~cell projection,GO:0045202~synapse,GO:0098685~Schaffer collateral - CA1 synapse,	GO:0003924~GTPase activity,GO:0005525~GTP binding,GO:0019003~GDP binding,GO:0019901~protein kinase binding,	rno05132:Salmonella infection,	R-RNO-109582~Hemostasis,R-RNO-114604~GPVI-mediated activation cascade,R-RNO-1266738~Developmental Biology,R-RNO-162582~Signal Transduction,R-RNO-194315~Signaling by Rho GTPases,R-RNO-195258~RHO GTPase Effectors,R-RNO-372790~Signaling by GPCR,R-RNO-373755~Semaphorin interactions,R-RNO-388396~GPCR downstream signalling,R-RNO-400685~Sema4D in semaphorin signaling,R-RNO-416482~G alpha (12/13) signalling events,R-RNO-416572~Sema4D induced cell migration and growth-cone collapse,R-RNO-422475~Axon guidance,R-RNO-5625740~RHO GTPases activate PKNs,R-RNO-5625900~RHO GTPases activate CIT,R-RNO-5627117~RHO GTPases Activate ROCKs,R-RNO-5663220~RHO GTPases Activate Formins,R-RNO-76002~Platelet activation, signaling and aggregation,R-RNO-9012999~RHO GTPase cycle,R-RNO-9013026~RHOB GTPase cycle,R-RNO-9675108~Nervous system development,R-RNO-9716542~Signaling by Rho GTPases, Miro GTPases and RHOBTB3,
High	IsMasterProtein	P62749	Hippocalcin-like protein 1 OS=Rattus norvegicus OX=10116 GN=Hpcal1 PE=1 SV=2	Hpcal1	0.003	4.191	8	2	4	2	193	22.3	5.5	9.94	2	0	0.112952	0.0599538	-0.188581	-0.398497	0.0539335	-0.0729511	0.258661	-0.00338216	-0.168009	-0.139129	0.0250493	-0.0474653	-0.000617937	0.141663	0.232658	0.000617937	-0.107156	-0.00832149	-1.37533	0.187298	0.244558	-6.2537	4	-1.36907	0.188899	0.246413	0.72377	0.608337			0.0651867		GO:0016020~membrane,	GO:0005509~calcium ion binding,
High	IsMasterProtein	P62752	60S ribosomal protein L23a OS=Rattus norvegicus OX=10116 GN=Rpl23a PE=2 SV=1	Rpl23a	0	35.065	37	7	68	7	156	17.7	10.45	163.63	7	0	-0.00311368	-0.110818	-0.117433	-0.135701	0.00330258	0.00311368	-0.0741068	-0.0237795	-0.0722864	-0.038075	0.0861725	0.157578	0.109032	0.0958626	0.163693	0.171104	-0.187463	0.013409	-7.07776	2.11761e-06	1.75031e-05	4.89832	68	-7.37049	1.13354e-06	1.07485e-05	5.94556	4.96865	+	Down	0.93144	GO:0000027~ribosomal large subunit assembly,GO:0006412~translation,	GO:0005634~nucleus,GO:0005737~cytoplasm,GO:0005829~cytosol,GO:0005840~ribosome,GO:0022625~cytosolic large ribosomal subunit,GO:0022626~cytosolic ribosome,GO:0044391~ribosomal subunit,GO:0045202~synapse,	GO:0003735~structural constituent of ribosome,GO:0019843~rRNA binding,GO:0070180~large ribosomal subunit rRNA binding,GO:1904841~TORC2 complex binding,	rno03010:Ribosome,rno05171:Coronavirus disease - COVID-19,
High	IsMasterProtein	P62755	40S ribosomal protein S6 OS=Rattus norvegicus OX=10116 GN=Rps6 PE=1 SV=1	Rps6	0	30.825	21	6	29	6	249	28.7	10.84	77.66	6	0	0.0209718	-0.0933069	-0.0349804	-0.057459	-0.0286962	0.00424083	-0.124454	-0.0213674	-0.0406277	-0.00424083	0.0958029	0.150907	0.129651	0.0545528	0.120707	0.179328	-0.159817	0.0219393	-6.40233	7.33188e-06	4.16291e-05	3.63235	29	-6.61871	4.47906e-06	2.78896e-05	5.34881	4.55456	+	Down	0.727894	GO:0000028~ribosomal small subunit assembly,GO:0000082~G1/S transition of mitotic cell cycle,GO:0000278~mitotic cell cycle,GO:0001890~placenta development,GO:0002181~cytoplasmic translation,GO:0002309~T cell proliferation involved in immune response,GO:0006364~rRNA processing,GO:0006412~translation,GO:0006924~activation-induced cell death of T cells,GO:0007369~gastrulation,GO:0008284~positive regulation of cell proliferation,GO:0022605~oogenesis stage,GO:0031929~TOR signaling,GO:0032868~response to insulin,GO:0033077~T cell differentiation in thymus,GO:0042274~ribosomal small subunit biogenesis,GO:0042593~glucose homeostasis,GO:0043065~positive regulation of apoptotic process,GO:0043066~negative regulation of apoptotic process,GO:0048821~erythrocyte development,GO:0071361~cellular response to ethanol,GO:1903347~negative regulation of bicellular tight junction assembly,	GO:0005634~nucleus,GO:0005730~nucleolus,GO:0005737~cytoplasm,GO:0005783~endoplasmic reticulum,GO:0005829~cytosol,GO:0005840~ribosome,GO:0005844~polysome,GO:0015935~small ribosomal subunit,GO:0022626~cytosolic ribosome,GO:0022627~cytosolic small ribosomal subunit,GO:0030425~dendrite,GO:0032040~small-subunit processome,GO:0036464~cytoplasmic ribonucleoprotein granule,GO:0044297~cell body,GO:0048471~perinuclear region of cytoplasm,GO:0098793~presynapse,GO:0098794~postsynapse,GO:0098982~GABA-ergic synapse,GO:1990904~ribonucleoprotein complex,	GO:0003729~mRNA binding,GO:0003735~structural constituent of ribosome,GO:0019901~protein kinase binding,	rno01521:EGFR tyrosine kinase inhibitor resistance,rno03010:Ribosome,rno04066:HIF-1 signaling pathway,rno04150:mTOR signaling pathway,rno04151:PI3K-Akt signaling pathway,rno04371:Apelin signaling pathway,rno04714:Thermogenesis,rno04910:Insulin signaling pathway,rno05171:Coronavirus disease - COVID-19,rno05205:Proteoglycans in cancer,	R-RNO-156827~L13a-mediated translational silencing of Ceruloplasmin expression,R-RNO-162582~Signal Transduction,R-RNO-163841~Gamma carboxylation, hypusinylation, hydroxylation, and arylsulfatase activation,R-RNO-165159~MTOR signalling,R-RNO-166208~mTORC1-mediated signalling,R-RNO-1799339~SRP-dependent cotranslational protein targeting to membrane,R-RNO-392499~Metabolism of proteins,R-RNO-597592~Post-translational protein modification,R-RNO-6791226~Major pathway of rRNA processing in the nucleolus and cytosol,R-RNO-72312~rRNA processing,R-RNO-72613~Eukaryotic Translation Initiation,R-RNO-72649~Translation initiation complex formation,R-RNO-72662~Activation of the mRNA upon binding of the cap-binding complex and eIFs, and subsequent binding to 43S,R-RNO-72689~Formation of a pool of free 40S subunits,R-RNO-72695~Formation of the ternary complex, and subsequently, the 43S complex,R-RNO-72702~Ribosomal scanning and start codon recognition,R-RNO-72706~GTP hydrolysis and joining of the 60S ribosomal subunit,R-RNO-72737~Cap-dependent Translation Initiation,R-RNO-72766~Translation,R-RNO-8868773~rRNA processing in the nucleus and cytosol,R-RNO-8953854~Metabolism of RNA,R-RNO-927802~Nonsense-Mediated Decay (NMD),R-RNO-9629569~Protein hydroxylation,R-RNO-975956~Nonsense Mediated Decay (NMD) independent of the Exon Junction Complex (EJC),R-RNO-975957~Nonsense Mediated Decay (NMD) enhanced by the Exon Junction Complex (EJC),
High	IsMasterProtein	P62775	Myotrophin OS=Rattus norvegicus OX=10116 GN=Mtpn PE=1 SV=2	Mtpn	0	17.319	29	3	5	3	118	12.9	5.52	16.3	3	0	0.0476014	0.121765	0.134217	0.114939	-0.000126776	-0.00168017	0.081047	0.000126776	0.129249	-0.0101993	-0.0391442	-0.12449	-0.0881437	-0.172753	-0.0789042	0.0154756	0.14302	0.0080612	4.36834	0.000440377	0.00120267	-0.518136	5	4.15473	0.000670944	0.00172872	3.17331	2.76227	+	Up	0.395062	GO:0006584~catecholamine metabolic process,GO:0008361~regulation of cell size,GO:0010557~positive regulation of macromolecule biosynthetic process,GO:0010613~positive regulation of cardiac muscle hypertrophy,GO:0021707~cerebellar granule cell differentiation,GO:0030182~neuron differentiation,GO:0030307~positive regulation of cell growth,GO:0043403~skeletal muscle tissue regeneration,GO:0051092~positive regulation of NF-kappaB transcription factor activity,GO:0051146~striated muscle cell differentiation,GO:0051247~positive regulation of protein metabolic process,GO:0071260~cellular response to mechanical stimulus,GO:2000812~regulation of barbed-end actin filament capping,	GO:0005634~nucleus,GO:0005737~cytoplasm,GO:0005829~cytosol,GO:0008290~F-actin capping protein complex,GO:0030424~axon,GO:0048471~perinuclear region of cytoplasm,	GO:0005515~protein binding,GO:0043565~sequence-specific DNA binding,
High	IsMasterProtein	P62804	Histone H4 OS=Rattus norvegicus OX=10116 GN=H4f16 PE=1 SV=2	H4c16	0	60.11	40	5	383	5	103	11.4	11.36	1181.1	5	0	0.0081348	0.206877	0.155957	0.287671	-0.0417898	0.195012	0.11176	-0.0081348	0.225151	0.408942	-0.0115007	-0.205986	-0.257561	-0.280715	-0.283223	-0.148189	0.352821	0.0226503	5.60519	3.43805e-05	0.000139312	2.05984	383	5.652	2.93368e-05	0.000120178	4.53259	3.92017	+	Up	1.38312	GO:0001503~ossification,GO:0006334~nucleosome assembly,GO:0006335~DNA replication-dependent nucleosome assembly,GO:0006336~DNA replication-independent nucleosome assembly,GO:0006352~DNA-templated transcription, initiation,GO:0030154~cell differentiation,GO:0045653~negative regulation of megakaryocyte differentiation,	GO:0000228~nuclear chromosome,GO:0000786~nucleosome,GO:0005576~extracellular region,GO:0005634~nucleus,GO:0005654~nucleoplasm,GO:0032991~macromolecular complex,GO:0043505~CENP-A containing nucleosome,	GO:0003677~DNA binding,GO:0019904~protein domain specific binding,GO:0030527~structural constituent of chromatin,GO:0046982~protein heterodimerization activity,	rno04613:Neutrophil extracellular trap formation,rno05034:Alcoholism,rno05203:Viral carcinogenesis,rno05322:Systemic lupus erythematosus,	R-RNO-110330~Recognition and association of DNA glycosylase with site containing an affected purine,R-RNO-110331~Cleavage of the damaged purine,R-RNO-157579~Telomere Maintenance,R-RNO-162582~Signal Transduction,R-RNO-1640170~Cell Cycle,R-RNO-171306~Packaging Of Telomere Ends,R-RNO-194315~Signaling by Rho GTPases,R-RNO-195258~RHO GTPase Effectors,R-RNO-195721~Signaling by WNT,R-RNO-201681~TCF dependent signaling in response to WNT,R-RNO-201722~Formation of the beta-catenin:TCF transactivating complex,R-RNO-211000~Gene Silencing by RNA,R-RNO-212165~Epigenetic regulation of gene expression,R-RNO-212300~PRC2 methylates histones and DNA,R-RNO-212436~Generic Transcription Pathway,R-RNO-2262752~Cellular responses to stress,R-RNO-2299718~Condensation of Prophase Chromosomes,R-RNO-2559580~Oxidative Stress Induced Senescence,R-RNO-2559582~Senescence-Associated Secretory Phenotype (SASP),R-RNO-2559583~Cellular Senescence,R-RNO-2559586~DNA Damage/Telomere Stress Induced Senescence,R-RNO-2990846~SUMOylation,R-RNO-3108232~SUMO E3 ligases SUMOylate target proteins,R-RNO-3214841~PKMTs methylate histone lysines,R-RNO-3214842~HDMs demethylate histones,R-RNO-3214847~HATs acetylate histones,R-RNO-3214858~RMTs methylate histone arginines,R-RNO-3247509~Chromatin modifying enzymes,R-RNO-392499~Metabolism of proteins,R-RNO-427359~SIRT1 negatively regulates rRNA expression,R-RNO-427413~NoRC negatively regulates rRNA expression,R-RNO-4551638~SUMOylation of chromatin organization proteins,R-RNO-4839726~Chromatin organization,R-RNO-5250913~Positive epigenetic regulation of rRNA expression,R-RNO-5250924~B-WICH complex positively regulates rRNA expression,R-RNO-5250941~Negative epigenetic regulation of rRNA expression,R-RNO-5578749~Transcriptional regulation by small RNAs,R-RNO-5625740~RHO GTPases activate PKNs,R-RNO-5625886~Activated PKN1 stimulates transcription of AR (androgen receptor) regulated genes KLK2 and KLK3,R-RNO-5693532~DNA Double-Strand Break Repair,R-RNO-5693538~Homology Directed Repair,R-RNO-5693565~Recruitment and ATM-mediated phosphorylation of repair and signaling proteins at DNA double strand breaks,R-RNO-5693567~HDR through Homologous Recombination (HRR) or Single Strand Annealing (SSA),R-RNO-5693571~Nonhomologous End-Joining (NHEJ),R-RNO-5693606~DNA Double Strand Break Response,R-RNO-5693607~Processing of DNA double-strand break ends,R-RNO-597592~Post-translational protein modification,R-RNO-606279~Deposition of new CENPA-containing nucleosomes at the centromere,R-RNO-68616~Assembly of the ORC complex at the origin of replication,R-RNO-68867~Assembly of the pre-replicative complex,R-RNO-68875~Mitotic Prophase,R-RNO-68886~M Phase,R-RNO-69002~DNA Replication Pre-Initiation,R-RNO-69278~Cell Cycle, Mitotic,R-RNO-69306~DNA Replication,R-RNO-69473~G2/M DNA damage checkpoint,R-RNO-69481~G2/M Checkpoints,R-RNO-69620~Cell Cycle Checkpoints,R-RNO-73728~RNA Polymerase I Promoter Opening,R-RNO-73772~RNA Polymerase I Promoter Escape,R-RNO-73854~RNA Polymerase I Promoter Clearance,R-RNO-73857~RNA Polymerase II Transcription,R-RNO-73864~RNA Polymerase I Transcription,R-RNO-73884~Base Excision Repair,R-RNO-73886~Chromosome Maintenance,R-RNO-73894~DNA Repair,R-RNO-73927~Depurination,R-RNO-73929~Base-Excision Repair, AP Site Formation,R-RNO-74160~Gene expression (Transcription),R-RNO-774815~Nucleosome assembly,R-RNO-8878171~Transcriptional regulation by RUNX1,R-RNO-8936459~RUNX1 regulates genes involved in megakaryocyte differentiation and platelet function,R-RNO-8939211~ESR-mediated signaling,R-RNO-8953897~Cellular responses to stimuli,R-RNO-9006931~Signaling by Nuclear Receptors,R-RNO-9018519~Estrogen-dependent gene expression,R-RNO-9670095~Inhibition of DNA recombination at telomere,R-RNO-9716542~Signaling by Rho GTPases, Miro GTPases and RHOBTB3,
High	IsMasterProtein	P62815	V-type proton ATPase subunit B, brain isoform OS=Rattus norvegicus OX=10116 GN=Atp6v1b2 PE=1 SV=1	Atp6v1b2	0	33.825	18	8	26	8	511	56.5	5.81	61.32	8	0	0.0504395	0.00218579	-0.0178588	-0.0704783	0.0897014	-0.0462276	0.0558505	0.0199832	-0.00218579	-0.0762547	0.116254	0.0696652	0.0664634	-0.0172541	-0.0375159	-0.0352018	-0.0265529	0.0104729	-0.852748	0.40593	0.474219	-6.82264	26	-0.871766	0.395553	0.463837	0.402796	0.333635			0.00885899	GO:0007035~vacuolar acidification,GO:0030641~regulation of cellular pH,GO:0046034~ATP metabolic process,GO:0097401~synaptic vesicle lumen acidification,GO:1902600~hydrogen ion transmembrane transport,	GO:0000221~vacuolar proton-transporting V-type ATPase, V1 domain,GO:0001726~ruffle,GO:0005737~cytoplasm,GO:0005829~cytosol,GO:0005886~plasma membrane,GO:0005902~microvillus,GO:0016021~integral component of membrane,GO:0016324~apical plasma membrane,GO:0030665~clathrin-coated vesicle membrane,GO:0033180~proton-transporting V-type ATPase, V1 domain,GO:0042470~melanosome,GO:0043231~intracellular membrane-bounded organelle,GO:0098850~extrinsic component of synaptic vesicle membrane,	GO:0005524~ATP binding,GO:0016787~hydrolase activity,GO:0046961~proton-transporting ATPase activity, rotational mechanism,	rno00190:Oxidative phosphorylation,rno01100:Metabolic pathways,rno04145:Phagosome,rno04150:mTOR signaling pathway,rno04721:Synaptic vesicle cycle,rno04966:Collecting duct acid secretion,rno05165:Human papillomavirus infection,rno05323:Rheumatoid arthritis,	R-RNO-1222556~ROS and RNS production in phagocytes,R-RNO-162582~Signal Transduction,R-RNO-168249~Innate Immune System,R-RNO-168256~Immune System,R-RNO-2262752~Cellular responses to stress,R-RNO-382551~Transport of small molecules,R-RNO-74752~Signaling by Insulin receptor,R-RNO-77387~Insulin receptor recycling,R-RNO-8953897~Cellular responses to stimuli,R-RNO-9006934~Signaling by Receptor Tyrosine Kinases,R-RNO-917937~Iron uptake and transport,R-RNO-917977~Transferrin endocytosis and recycling,R-RNO-9639288~Amino acids regulate mTORC1,R-RNO-9711097~Cellular response to starvation,R-RNO-983712~Ion channel transport,
High	IsMasterProtein	P62828	GTP-binding nuclear protein Ran OS=Rattus norvegicus OX=10116 GN=Ran PE=1 SV=3	Ran	0	42.214	19	5	67	5	216	24.4	7.49	180.58	5	0	0.0142581	0.0238248	-0.00351632	0.0504917	-0.0224286	0.0154722	0.00351632	0.0394843	0.0670916	0.0405649	-0.0251852	-0.0612745	-0.0700554	-0.070275	-0.0618689	-0.0580216	0.080656	-0.0073701	4.54013	0.000306228	0.000873334	-0.152921	67	4.93051	0.000128892	0.000408777	3.88978	3.38851	+	Up	0.273304	GO:0000054~ribosomal subunit export from nucleus,GO:0000055~ribosomal large subunit export from nucleus,GO:0000056~ribosomal small subunit export from nucleus,GO:0000070~mitotic sister chromatid segregation,GO:0000226~microtubule cytoskeleton organization,GO:0006606~protein import into nucleus,GO:0006611~protein export from nucleus,GO:0006913~nucleocytoplasmic transport,GO:0007286~spermatid development,GO:0008104~protein localization,GO:0014070~response to organic cyclic compound,GO:0021766~hippocampus development,GO:0030036~actin cytoskeleton organization,GO:0031503~protein complex localization,GO:0032092~positive regulation of protein binding,GO:0034613~cellular protein localization,GO:0042307~positive regulation of protein import into nucleus,GO:0043393~regulation of protein binding,GO:0046039~GTP metabolic process,GO:0046827~positive regulation of protein export from nucleus,GO:0051301~cell division,GO:0061015~snRNA import into nucleus,GO:0071389~cellular response to mineralocorticoid stimulus,GO:1902570~protein localization to nucleolus,	GO:0000785~chromatin,GO:0001673~male germ cell nucleus,GO:0002177~manchette,GO:0005634~nucleus,GO:0005635~nuclear envelope,GO:0005643~nuclear pore,GO:0005654~nucleoplasm,GO:0005730~nucleolus,GO:0005737~cytoplasm,GO:0005814~centriole,GO:0005829~cytosol,GO:0016442~RISC complex,GO:0030496~midbody,GO:0032991~macromolecular complex,GO:0036126~sperm flagellum,GO:0042470~melanosome,GO:0042565~RNA nuclear export complex,GO:0055037~recycling endosome,	GO:0000287~magnesium ion binding,GO:0003924~GTPase activity,GO:0005049~nuclear export signal receptor activity,GO:0005515~protein binding,GO:0005525~GTP binding,GO:0019003~GDP binding,GO:0019904~protein domain specific binding,GO:0044877~macromolecular complex binding,GO:0045505~dynein intermediate chain binding,GO:0046982~protein heterodimerization activity,GO:0061676~importin-alpha family protein binding,GO:0070883~pre-miRNA binding,GO:1905172~RISC complex binding,	rno03008:Ribosome biogenesis in eukaryotes,rno03013:Nucleocytoplasmic transport,rno03250:Viral life cycle - HIV-1,rno05166:Human T-cell leukemia virus 1 infection,	R-RNO-1430728~Metabolism,R-RNO-1640170~Cell Cycle,R-RNO-1655829~Regulation of cholesterol biosynthesis by SREBP (SREBF),R-RNO-211000~Gene Silencing by RNA,R-RNO-2555396~Mitotic Metaphase and Anaphase,R-RNO-2995410~Nuclear Envelope (NE) Reassembly,R-RNO-556833~Metabolism of lipids,R-RNO-5578749~Transcriptional regulation by small RNAs,R-RNO-68882~Mitotic Anaphase,R-RNO-68886~M Phase,R-RNO-69278~Cell Cycle, Mitotic,R-RNO-74160~Gene expression (Transcription),R-RNO-8957322~Metabolism of steroids,R-RNO-9615933~Postmitotic nuclear pore complex (NPC) reformation,
High	IsMasterProtein	P62832	60S ribosomal protein L23 OS=Rattus norvegicus OX=10116 GN=Rpl23 PE=2 SV=1	Rpl23	0	28.507	42	5	61	5	140	14.9	10.51	144.61	5	0	0.0145916	-0.122655	-0.110262	-0.0854585	0.00779009	-0.00779009	-0.0717625	-0.0338332	-0.0619149	-0.011828	0.152141	0.176421	0.0916703	0.107886	0.198754	0.202168	-0.203152	0.0278699	-7.61712	8.21114e-07	9.29601e-06	5.86416	61	-7.93008	4.2818e-07	5.36805e-06	6.36837	5.27018	+	Down	1.07065	GO:0000122~negative regulation of transcription from RNA polymerase II promoter,GO:0006412~translation,GO:0008284~positive regulation of cell proliferation,GO:0010628~positive regulation of gene expression,GO:0032986~protein-DNA complex disassembly,GO:0050821~protein stabilization,GO:0051726~regulation of cell cycle,GO:0070314~G1 to G0 transition,GO:0072717~cellular response to actinomycin D,GO:1901798~positive regulation of signal transduction by p53 class mediator,GO:1903450~regulation of G1 to G0 transition,GO:1904667~negative regulation of ubiquitin protein ligase activity,GO:2000059~negative regulation of protein ubiquitination involved in ubiquitin-dependent protein catabolic process,	GO:0005654~nucleoplasm,GO:0005730~nucleolus,GO:0005737~cytoplasm,GO:0005840~ribosome,GO:0014069~postsynaptic density,GO:0015934~large ribosomal subunit,GO:0022625~cytosolic large ribosomal subunit,GO:0022626~cytosolic ribosome,GO:0032991~macromolecular complex,GO:0045202~synapse,GO:0098556~cytoplasmic side of rough endoplasmic reticulum membrane,GO:1990904~ribonucleoprotein complex,	GO:0001223~transcription coactivator binding,GO:0003735~structural constituent of ribosome,GO:0031625~ubiquitin protein ligase binding,GO:0070180~large ribosomal subunit rRNA binding,GO:1990948~ubiquitin ligase inhibitor activity,	rno03010:Ribosome,rno05171:Coronavirus disease - COVID-19,	R-RNO-156827~L13a-mediated translational silencing of Ceruloplasmin expression,R-RNO-1799339~SRP-dependent cotranslational protein targeting to membrane,R-RNO-392499~Metabolism of proteins,R-RNO-6791226~Major pathway of rRNA processing in the nucleolus and cytosol,R-RNO-72312~rRNA processing,R-RNO-72613~Eukaryotic Translation Initiation,R-RNO-72689~Formation of a pool of free 40S subunits,R-RNO-72706~GTP hydrolysis and joining of the 60S ribosomal subunit,R-RNO-72737~Cap-dependent Translation Initiation,R-RNO-72766~Translation,R-RNO-8868773~rRNA processing in the nucleus and cytosol,R-RNO-8953854~Metabolism of RNA,R-RNO-927802~Nonsense-Mediated Decay (NMD),R-RNO-975956~Nonsense Mediated Decay (NMD) independent of the Exon Junction Complex (EJC),R-RNO-975957~Nonsense Mediated Decay (NMD) enhanced by the Exon Junction Complex (EJC),
High	IsMasterProtein	P62836	Ras-related protein Rap-1A OS=Rattus norvegicus OX=10116 GN=Rap1a PE=1 SV=1	Rap1a	0	42.736	30	6	32	1	184	21	6.67	81.79	6	5	0.0103329	0.175164	0.078377	0.265827	-0.0708678	0.0482008	0.081157	-0.0103329	0.158383	0.0256255	-0.111755	-0.206953	-0.187012	-0.203554	-0.271267	-0.211563	0.274871	-0.0268899	6.41761	7.12384e-06	4.06952e-05	3.66168	32	6.53336	5.26072e-06	3.09122e-05	5.27895	4.50987	+	Up	1.23963	GO:0007165~signal transduction,GO:0007264~small GTPase mediated signal transduction,GO:0007399~nervous system development,GO:0008283~cell proliferation,GO:0009743~response to carbohydrate,GO:0010976~positive regulation of neuron projection development,GO:0016079~synaptic vesicle exocytosis,GO:0032486~Rap protein signal transduction,GO:0032966~negative regulation of collagen biosynthetic process,GO:0033625~positive regulation of integrin activation,GO:0038180~nerve growth factor signaling pathway,GO:0043547~positive regulation of GTPase activity,GO:0045860~positive regulation of protein kinase activity,GO:0045955~negative regulation of calcium ion-dependent exocytosis,GO:0046326~positive regulation of glucose import,GO:0061028~establishment of endothelial barrier,GO:0070374~positive regulation of ERK1 and ERK2 cascade,GO:0071320~cellular response to cAMP,GO:0071333~cellular response to glucose stimulus,GO:0071407~cellular response to organic cyclic compound,GO:0071466~cellular response to xenobiotic stimulus,GO:0072659~protein localization to plasma membrane,GO:0097211~cellular response to gonadotropin-releasing hormone,GO:0097327~response to antineoplastic agent,GO:0097421~liver regeneration,GO:1901888~regulation of cell junction assembly,GO:1905451~positive regulation of Fc-gamma receptor signaling pathway involved in phagocytosis,GO:1990090~cellular response to nerve growth factor stimulus,GO:2000114~regulation of establishment of cell polarity,GO:2000301~negative regulation of synaptic vesicle exocytosis,GO:2001214~positive regulation of vasculogenesis,	GO:0005737~cytoplasm,GO:0005769~early endosome,GO:0005770~late endosome,GO:0005811~lipid particle,GO:0005829~cytosol,GO:0005886~plasma membrane,GO:0005911~cell-cell junction,GO:0016020~membrane,GO:0030054~cell junction,GO:0032045~guanyl-nucleotide exchange factor complex,GO:0043005~neuron projection,GO:0045335~phagocytic vesicle,GO:0048471~perinuclear region of cytoplasm,GO:0070161~anchoring junction,GO:0097225~sperm midpiece,GO:0098793~presynapse,GO:0098978~glutamatergic synapse,	GO:0003924~GTPase activity,GO:0005085~guanyl-nucleotide exchange factor activity,GO:0005515~protein binding,GO:0005525~GTP binding,GO:0019003~GDP binding,GO:0031267~small GTPase binding,GO:0044877~macromolecular complex binding,	rno04010:MAPK signaling pathway,rno04014:Ras signaling pathway,rno04015:Rap1 signaling pathway,rno04024:cAMP signaling pathway,rno04062:Chemokine signaling pathway,rno04510:Focal adhesion,rno04520:Adherens junction,rno04530:Tight junction,rno04611:Platelet activation,rno04670:Leukocyte transendothelial migration,rno04720:Long-term potentiation,rno04722:Neurotrophin signaling pathway,rno04934:Cushing syndrome,rno04972:Pancreatic secretion,rno05211:Renal cell carcinoma,rno05417:Lipid and atherosclerosis,	R-RNO-109582~Hemostasis,R-RNO-1280218~Adaptive Immune System,R-RNO-1430728~Metabolism,R-RNO-162582~Signal Transduction,R-RNO-163685~Integration of energy metabolism,R-RNO-166520~Signaling by NTRKs,R-RNO-168249~Innate Immune System,R-RNO-168256~Immune System,R-RNO-169893~Prolonged ERK activation events,R-RNO-170968~Frs2-mediated activation,R-RNO-170984~ARMS-mediated activation,R-RNO-187037~Signaling by NTRK1 (TRKA),R-RNO-187687~Signalling to ERKs,R-RNO-354192~Integrin signaling,R-RNO-354194~GRB2:SOS provides linkage to MAPK signaling for Integrins ,R-RNO-372708~p130Cas linkage to MAPK signaling for integrins,R-RNO-381676~Glucagon-like Peptide-1 (GLP1) regulates insulin secretion,R-RNO-392517~Rap1 signalling,R-RNO-422356~Regulation of insulin secretion,R-RNO-5673001~RAF/MAP kinase cascade,R-RNO-5674135~MAP2K and MAPK activation,R-RNO-5683057~MAPK family signaling cascades,R-RNO-5684996~MAPK1/MAPK3 signaling,R-RNO-6798695~Neutrophil degranulation,R-RNO-6806834~Signaling by MET,R-RNO-76002~Platelet activation, signaling and aggregation,R-RNO-76009~Platelet Aggregation (Plug Formation),R-RNO-8875555~MET activates RAP1 and RAC1,R-RNO-8875878~MET promotes cell motility,R-RNO-9006934~Signaling by Receptor Tyrosine Kinases,
High	IsMasterProtein	P62845	40S ribosomal protein S15 OS=Rattus norvegicus OX=10116 GN=Rps15 PE=1 SV=2	Rps15	0	8.194	12	2	12	2	145	17	10.39	19.93	2	0	0.0411291	-0.124876	-0.143129	-0.121116	-0.089187	-0.0506334	-0.0994321	-0.0401196	-0.0728911	0.0401196	0.213573	0.257009	0.179137	0.172934	0.333739	0.311168	-0.310607	0.050464	-9.10913	7.25944e-08	2.07004e-06	8.33298	12	-9.07993	6.5648e-08	1.5412e-06	7.18278	5.81214	+	Down	1.80529	GO:0000028~ribosomal small subunit assembly,GO:0000056~ribosomal small subunit export from nucleus,GO:0006364~rRNA processing,GO:0006412~translation,GO:0042274~ribosomal small subunit biogenesis,GO:0097421~liver regeneration,GO:1901798~positive regulation of signal transduction by p53 class mediator,	GO:0005654~nucleoplasm,GO:0005840~ribosome,GO:0022626~cytosolic ribosome,GO:0022627~cytosolic small ribosomal subunit,GO:0045202~synapse,GO:0098556~cytoplasmic side of rough endoplasmic reticulum membrane,GO:0098794~postsynapse,	GO:0003723~RNA binding,GO:0003735~structural constituent of ribosome,GO:0097371~MDM2/MDM4 family protein binding,GO:1990948~ubiquitin ligase inhibitor activity,	rno03010:Ribosome,rno05171:Coronavirus disease - COVID-19,	R-RNO-156827~L13a-mediated translational silencing of Ceruloplasmin expression,R-RNO-1799339~SRP-dependent cotranslational protein targeting to membrane,R-RNO-392499~Metabolism of proteins,R-RNO-6791226~Major pathway of rRNA processing in the nucleolus and cytosol,R-RNO-72312~rRNA processing,R-RNO-72613~Eukaryotic Translation Initiation,R-RNO-72649~Translation initiation complex formation,R-RNO-72662~Activation of the mRNA upon binding of the cap-binding complex and eIFs, and subsequent binding to 43S,R-RNO-72689~Formation of a pool of free 40S subunits,R-RNO-72695~Formation of the ternary complex, and subsequently, the 43S complex,R-RNO-72702~Ribosomal scanning and start codon recognition,R-RNO-72706~GTP hydrolysis and joining of the 60S ribosomal subunit,R-RNO-72737~Cap-dependent Translation Initiation,R-RNO-72766~Translation,R-RNO-8868773~rRNA processing in the nucleus and cytosol,R-RNO-8953854~Metabolism of RNA,R-RNO-927802~Nonsense-Mediated Decay (NMD),R-RNO-975956~Nonsense Mediated Decay (NMD) independent of the Exon Junction Complex (EJC),R-RNO-975957~Nonsense Mediated Decay (NMD) enhanced by the Exon Junction Complex (EJC),
High	IsMasterProtein	P62850	40S ribosomal protein S24 OS=Rattus norvegicus OX=10116 GN=Rps24 PE=2 SV=1	Rps24	0	19.875	25	3	15	3	133	15.4	10.78	35.94	3	0	-0.15592	-0.169313	-0.109326	-0.0688711	-0.0336074	0.0336074	-0.186971	-0.053537	-0.104764	0.0469823	0.0864809	0.073892	0.0510264	0.0349422	0.0570149	0.0427563	-0.137857	-0.0284755	-4.0478	0.00087203	0.00218358	-1.20228	15	-4.06815	0.000808634	0.0020385	3.09225	2.69069	+	Down	0.370932	GO:0006364~rRNA processing,GO:0006412~translation,GO:0006413~translational initiation,GO:0034101~erythrocyte homeostasis,GO:0042274~ribosomal small subunit biogenesis,GO:0097421~liver regeneration,	GO:0005730~nucleolus,GO:0005783~endoplasmic reticulum,GO:0005829~cytosol,GO:0005840~ribosome,GO:0015935~small ribosomal subunit,GO:0022626~cytosolic ribosome,GO:0022627~cytosolic small ribosomal subunit,GO:0032040~small-subunit processome,GO:0044391~ribosomal subunit,GO:0045202~synapse,	GO:0003735~structural constituent of ribosome,GO:0003743~translation initiation factor activity,GO:0031369~translation initiation factor binding,	rno03010:Ribosome,rno05171:Coronavirus disease - COVID-19,	R-RNO-156827~L13a-mediated translational silencing of Ceruloplasmin expression,R-RNO-1799339~SRP-dependent cotranslational protein targeting to membrane,R-RNO-392499~Metabolism of proteins,R-RNO-6791226~Major pathway of rRNA processing in the nucleolus and cytosol,R-RNO-72312~rRNA processing,R-RNO-72613~Eukaryotic Translation Initiation,R-RNO-72649~Translation initiation complex formation,R-RNO-72662~Activation of the mRNA upon binding of the cap-binding complex and eIFs, and subsequent binding to 43S,R-RNO-72689~Formation of a pool of free 40S subunits,R-RNO-72695~Formation of the ternary complex, and subsequently, the 43S complex,R-RNO-72702~Ribosomal scanning and start codon recognition,R-RNO-72706~GTP hydrolysis and joining of the 60S ribosomal subunit,R-RNO-72737~Cap-dependent Translation Initiation,R-RNO-72766~Translation,R-RNO-8868773~rRNA processing in the nucleus and cytosol,R-RNO-8953854~Metabolism of RNA,R-RNO-927802~Nonsense-Mediated Decay (NMD),R-RNO-975956~Nonsense Mediated Decay (NMD) independent of the Exon Junction Complex (EJC),R-RNO-975957~Nonsense Mediated Decay (NMD) enhanced by the Exon Junction Complex (EJC),
High	IsMasterProtein	P62853	40S ribosomal protein S25 OS=Rattus norvegicus OX=10116 GN=Rps25 PE=2 SV=1	Rps25	0	29.156	37	5	84	5	125	13.7	10.11	197.72	5	0	-0.0115256	-0.121766	-0.0799949	-0.104216	-0.0329464	0.0256733	-0.0723301	-0.011539	-0.0798424	0.0115256	0.151867	0.197799	0.16189	0.174597	0.202692	0.21552	-0.231757	0.0392127	-9.3913	4.72888e-08	1.66671e-06	8.76802	84	-9.81707	2.14252e-08	9.45179e-07	7.66907	6.02449	+	Down	1.39622	GO:0000028~ribosomal small subunit assembly,GO:0006364~rRNA processing,GO:0034198~cellular response to amino acid starvation,GO:0042274~ribosomal small subunit biogenesis,	GO:0005634~nucleus,GO:0005730~nucleolus,GO:0005737~cytoplasm,GO:0005840~ribosome,GO:0005844~polysome,GO:0014069~postsynaptic density,GO:0022626~cytosolic ribosome,GO:0022627~cytosolic small ribosomal subunit,GO:0045202~synapse,GO:1990904~ribonucleoprotein complex,	GO:0003735~structural constituent of ribosome,	rno03010:Ribosome,rno05171:Coronavirus disease - COVID-19,	R-RNO-156827~L13a-mediated translational silencing of Ceruloplasmin expression,R-RNO-1799339~SRP-dependent cotranslational protein targeting to membrane,R-RNO-392499~Metabolism of proteins,R-RNO-6791226~Major pathway of rRNA processing in the nucleolus and cytosol,R-RNO-72312~rRNA processing,R-RNO-72613~Eukaryotic Translation Initiation,R-RNO-72649~Translation initiation complex formation,R-RNO-72662~Activation of the mRNA upon binding of the cap-binding complex and eIFs, and subsequent binding to 43S,R-RNO-72689~Formation of a pool of free 40S subunits,R-RNO-72695~Formation of the ternary complex, and subsequently, the 43S complex,R-RNO-72702~Ribosomal scanning and start codon recognition,R-RNO-72706~GTP hydrolysis and joining of the 60S ribosomal subunit,R-RNO-72737~Cap-dependent Translation Initiation,R-RNO-72766~Translation,R-RNO-8868773~rRNA processing in the nucleus and cytosol,R-RNO-8953854~Metabolism of RNA,R-RNO-927802~Nonsense-Mediated Decay (NMD),R-RNO-975956~Nonsense Mediated Decay (NMD) independent of the Exon Junction Complex (EJC),R-RNO-975957~Nonsense Mediated Decay (NMD) enhanced by the Exon Junction Complex (EJC),
High	IsMasterProtein	P62856	40S ribosomal protein S26 OS=Rattus norvegicus OX=10116 GN=Rps26 PE=3 SV=3	Rps26	0	21.571	27	3	37	3	115	13	11	114.63	3	0	-0.0333022	-0.133398	-0.118949	-0.0909876	-0.0443998	0.0343674	-0.103045	-0.0569737	-0.0187453	0.0187453	0.161374	0.177549	0.152329	0.17445	0.175483	0.219404	-0.231433	0.0321188	-8.75483	1.25986e-07	2.55807e-06	7.77279	37	-9.07886	6.57577e-08	1.5412e-06	7.18205	5.81214	+	Down	1.34512	GO:0002181~cytoplasmic translation,GO:0033119~negative regulation of RNA splicing,	GO:0022627~cytosolic small ribosomal subunit,GO:0042788~polysomal ribosome,GO:0045202~synapse,GO:0098556~cytoplasmic side of rough endoplasmic reticulum membrane,	GO:0003729~mRNA binding,GO:0003735~structural constituent of ribosome,	rno03010:Ribosome,rno05171:Coronavirus disease - COVID-19,
High	IsMasterProtein	P62859	40S ribosomal protein S28 OS=Rattus norvegicus OX=10116 GN=Rps28 PE=1 SV=1	Rps28	0	15.045	30	2	14	2	69	7.8	10.7	34.69	2	0	0.00249715	-0.10396	-0.10899	-0.014702	-0.0590307	-0.0285727	-0.137324	0.0374636	-0.133447	-0.00249715	0.122638	0.115427	0.181264	0.0677693	0.23489	0.183793	-0.20582	0.0223261	-6.375	7.71988e-06	4.31461e-05	3.57981	14	-6.38647	6.95496e-06	3.79319e-05	5.15771	4.421	+	Down	0.909929	GO:0000028~ribosomal small subunit assembly,GO:0002181~cytoplasmic translation,GO:0006364~rRNA processing,GO:0006412~translation,GO:0030490~maturation of SSU-rRNA,GO:0042254~ribosome biogenesis,GO:0042274~ribosomal small subunit biogenesis,	GO:0005730~nucleolus,GO:0022627~cytosolic small ribosomal subunit,GO:0032040~small-subunit processome,GO:0042788~polysomal ribosome,GO:0045202~synapse,GO:0098556~cytoplasmic side of rough endoplasmic reticulum membrane,	GO:0003723~RNA binding,GO:0003735~structural constituent of ribosome,GO:0005515~protein binding,	rno03010:Ribosome,rno05171:Coronavirus disease - COVID-19,	R-RNO-156827~L13a-mediated translational silencing of Ceruloplasmin expression,R-RNO-1799339~SRP-dependent cotranslational protein targeting to membrane,R-RNO-392499~Metabolism of proteins,R-RNO-6791226~Major pathway of rRNA processing in the nucleolus and cytosol,R-RNO-72312~rRNA processing,R-RNO-72613~Eukaryotic Translation Initiation,R-RNO-72649~Translation initiation complex formation,R-RNO-72662~Activation of the mRNA upon binding of the cap-binding complex and eIFs, and subsequent binding to 43S,R-RNO-72689~Formation of a pool of free 40S subunits,R-RNO-72695~Formation of the ternary complex, and subsequently, the 43S complex,R-RNO-72702~Ribosomal scanning and start codon recognition,R-RNO-72706~GTP hydrolysis and joining of the 60S ribosomal subunit,R-RNO-72737~Cap-dependent Translation Initiation,R-RNO-72766~Translation,R-RNO-8868773~rRNA processing in the nucleus and cytosol,R-RNO-8953854~Metabolism of RNA,R-RNO-927802~Nonsense-Mediated Decay (NMD),R-RNO-975956~Nonsense Mediated Decay (NMD) independent of the Exon Junction Complex (EJC),R-RNO-975957~Nonsense Mediated Decay (NMD) enhanced by the Exon Junction Complex (EJC),
High	IsMasterProtein	P62864	40S ribosomal protein S30 OS=Rattus norvegicus OX=10116 GN=Fau PE=1 SV=1	Fau	0	10.439	19	2	34	2	59	6.6	12.15	65.6	2	0	-0.0974127	-0.242981	-0.078028	-0.189947	-0.0939536	0.051247	-0.169033	-0.051247	-0.0838433	0.14115	0.076879	0.178592	0.197306	0.145981	0.219419	0.240026	-0.257772	0.0152596	-5.3813	5.38605e-05	0.000200998	1.60406	34	-5.47056	4.23191e-05	0.000161661	4.37346	3.7914	+	Down	0.977316	GO:0000028~ribosomal small subunit assembly,GO:0002227~innate immune response in mucosa,GO:0006412~translation,GO:0016567~protein ubiquitination,GO:0019941~modification-dependent protein catabolic process,GO:0050830~defense response to Gram-positive bacterium,GO:0061844~antimicrobial humoral immune response mediated by antimicrobial peptide,	GO:0005615~extracellular space,GO:0005634~nucleus,GO:0005737~cytoplasm,GO:0005840~ribosome,GO:0022626~cytosolic ribosome,GO:0022627~cytosolic small ribosomal subunit,GO:1990904~ribonucleoprotein complex,	GO:0003735~structural constituent of ribosome,GO:0031386~protein tag,GO:0031625~ubiquitin protein ligase binding,	rno03010:Ribosome,rno05171:Coronavirus disease - COVID-19,
High	IsMasterProtein	P62870	Elongin-B OS=Rattus norvegicus OX=10116 GN=Elob PE=1 SV=1	Elob	0	26.607	42	7	44	7	118	13.2	5.01	93.46	7	0	-0.000335069	-0.0614362	0.000335069	-0.00357418	-0.0333029	0.00122482	-0.0247949	-0.0498846	-0.0331956	0.0523836	0.00255027	0.00471411	0.0381092	-0.00455164	0.0522066	0.0106251	-0.0325336	-0.0030579	-1.66544	0.114573	0.158301	-5.84614	44	-1.7788	0.0932641	0.131287	1.03029	0.88178			0.0286875	GO:0006367~transcription initiation from RNA polymerase II promoter,GO:0006368~transcription elongation from RNA polymerase II promoter,GO:0016567~protein ubiquitination,GO:0045944~positive regulation of transcription from RNA polymerase II promoter,	GO:0005667~transcription factor complex,GO:0030891~VCB complex,GO:0031462~Cul2-RING ubiquitin ligase complex,GO:0031466~Cul5-RING ubiquitin ligase complex,GO:0070449~elongin complex,	GO:0001222~transcription corepressor binding,GO:0003713~transcription coactivator activity,GO:0004842~ubiquitin-protein transferase activity,GO:0031625~ubiquitin protein ligase binding,GO:0044877~macromolecular complex binding,	rno04066:HIF-1 signaling pathway,rno04120:Ubiquitin mediated proteolysis,rno05170:Human immunodeficiency virus 1 infection,rno05200:Pathways in cancer,rno05211:Renal cell carcinoma,	R-RNO-112382~Formation of RNA Pol II elongation complex ,R-RNO-1234174~Cellular response to hypoxia,R-RNO-1234176~Oxygen-dependent proline hydroxylation of Hypoxia-inducible Factor Alpha,R-RNO-1280215~Cytokine Signaling in Immune system,R-RNO-1280218~Adaptive Immune System,R-RNO-168256~Immune System,R-RNO-212436~Generic Transcription Pathway,R-RNO-2262752~Cellular responses to stress,R-RNO-3700989~Transcriptional Regulation by TP53,R-RNO-392499~Metabolism of proteins,R-RNO-597592~Post-translational protein modification,R-RNO-674695~RNA Polymerase II Pre-transcription Events,R-RNO-6796648~TP53 Regulates Transcription of DNA Repair Genes,R-RNO-73857~RNA Polymerase II Transcription,R-RNO-74160~Gene expression (Transcription),R-RNO-75955~RNA Polymerase II Transcription Elongation,R-RNO-8951664~Neddylation,R-RNO-8953897~Cellular responses to stimuli,R-RNO-9674555~Signaling by CSF3 (G-CSF),R-RNO-9705462~Inactivation of CSF3 (G-CSF) signaling,R-RNO-983168~Antigen processing: Ubiquitination & Proteasome degradation,R-RNO-983169~Class I MHC mediated antigen processing & presentation,
High	IsMasterProtein	P62890	60S ribosomal protein L30 OS=Rattus norvegicus OX=10116 GN=Rpl30 PE=3 SV=2	Rpl30	0	11.921	27	3	27	3	115	12.8	9.63	39.19	3	0	-0.0415797	0.00113281	-0.0830727	-0.0570125	0.0134048	-0.00970853	-0.0210996	-0.0238894	-0.0200892	-0.00113281	0.133493	0.112557	0.0174685	0.0302703	0.134994	0.135346	-0.118326	0.0200676	-5.02166	0.000112184	0.000367248	0.860584	27	-5.19376	7.45828e-05	0.000256576	4.12736	3.59078	+	Down	0.424883	GO:0002181~cytoplasmic translation,GO:0031640~killing of cells of other organism,GO:0050829~defense response to Gram-negative bacterium,GO:0061844~antimicrobial humoral immune response mediated by antimicrobial peptide,GO:0097421~liver regeneration,GO:1904571~positive regulation of selenocysteine incorporation,	GO:0005634~nucleus,GO:0005737~cytoplasm,GO:0005829~cytosol,GO:0005840~ribosome,GO:0014069~postsynaptic density,GO:0022625~cytosolic large ribosomal subunit,GO:0022626~cytosolic ribosome,GO:0042788~polysomal ribosome,GO:0045202~synapse,	GO:0003723~RNA binding,GO:0003735~structural constituent of ribosome,GO:0035368~selenocysteine insertion sequence binding,	rno03010:Ribosome,rno05171:Coronavirus disease - COVID-19,	R-RNO-156827~L13a-mediated translational silencing of Ceruloplasmin expression,R-RNO-1799339~SRP-dependent cotranslational protein targeting to membrane,R-RNO-392499~Metabolism of proteins,R-RNO-6791226~Major pathway of rRNA processing in the nucleolus and cytosol,R-RNO-72312~rRNA processing,R-RNO-72613~Eukaryotic Translation Initiation,R-RNO-72689~Formation of a pool of free 40S subunits,R-RNO-72706~GTP hydrolysis and joining of the 60S ribosomal subunit,R-RNO-72737~Cap-dependent Translation Initiation,R-RNO-72766~Translation,R-RNO-8868773~rRNA processing in the nucleus and cytosol,R-RNO-8953854~Metabolism of RNA,R-RNO-927802~Nonsense-Mediated Decay (NMD),R-RNO-975956~Nonsense Mediated Decay (NMD) independent of the Exon Junction Complex (EJC),R-RNO-975957~Nonsense Mediated Decay (NMD) enhanced by the Exon Junction Complex (EJC),
High	IsMasterProtein	P62898	Cytochrome c, somatic OS=Rattus norvegicus OX=10116 GN=Cycs PE=1 SV=2	Cycs	0	88.192	63	9	346	9	105	11.6	9.58	1030.52	9	0	-0.114662	-0.12999	-0.0646438	-0.075645	0.162399	-0.0796269	-0.0155149	0.0155149	-0.0769688	-0.136164	0.271148	0.294843	0.33416	0.296409	0.386484	0.328506	-0.370122	0.0872656	-9.68234	3.06782e-08	1.30243e-06	9.20673	346	-9.77027	2.29623e-08	9.5319e-07	7.63898	6.02082	+	Down	2.22844	GO:0002931~response to ischemia,GO:0006122~mitochondrial electron transport, ubiquinol to cytochrome c,GO:0006123~mitochondrial electron transport, cytochrome c to oxygen,GO:0006915~apoptotic process,GO:0006979~response to oxidative stress,GO:0008635~activation of cysteine-type endopeptidase activity involved in apoptotic process by cytochrome c,GO:0009629~response to gravity,GO:0010730~negative regulation of hydrogen peroxide biosynthetic process,GO:0010996~response to auditory stimulus,GO:0022900~electron transport chain,GO:0034349~glial cell apoptotic process,GO:0034465~response to carbon monoxide,GO:0042743~hydrogen peroxide metabolic process,GO:0043280~positive regulation of cysteine-type endopeptidase activity involved in apoptotic process,GO:0043393~regulation of protein binding,GO:0046688~response to copper ion,GO:1901857~positive regulation of cellular respiration,	GO:0005634~nucleus,GO:0005739~mitochondrion,GO:0005758~mitochondrial intermembrane space,GO:0005829~cytosol,GO:0043293~apoptosome,GO:0070469~respiratory chain,	GO:0009055~electron carrier activity,GO:0019899~enzyme binding,GO:0020037~heme binding,GO:0046872~metal ion binding,	rno00190:Oxidative phosphorylation,rno01100:Metabolic pathways,rno01524:Platinum drug resistance,rno04115:p53 signaling pathway,rno04210:Apoptosis,rno04215:Apoptosis - multiple species,rno04932:Non-alcoholic fatty liver disease,rno05010:Alzheimer disease,rno05012:Parkinson disease,rno05014:Amyotrophic lateral sclerosis,rno05016:Huntington disease,rno05017:Spinocerebellar ataxia,rno05020:Prion disease,rno05022:Pathways of neurodegeneration - multiple diseases,rno05132:Salmonella infection,rno05134:Legionellosis,rno05145:Toxoplasmosis,rno05152:Tuberculosis,rno05160:Hepatitis C,rno05161:Hepatitis B,rno05162:Measles,rno05163:Human cytomegalovirus infection,rno05164:Influenza A,rno05167:Kaposi sarcoma-associated herpesvirus infection,rno05168:Herpes simplex virus 1 infection,rno05169:Epstein-Barr virus infection,rno05170:Human immunodeficiency virus 1 infection,rno05200:Pathways in cancer,rno05210:Colorectal cancer,rno05222:Small cell lung cancer,rno05416:Viral myocarditis,rno05417:Lipid and atherosclerosis,	R-RNO-109581~Apoptosis,R-RNO-109606~Intrinsic Pathway for Apoptosis,R-RNO-111457~Release of apoptotic factors from the mitochondria,R-RNO-111458~Formation of apoptosome,R-RNO-111459~Activation of caspases through apoptosome-mediated cleavage,R-RNO-111461~Cytochrome c-mediated apoptotic response,R-RNO-111471~Apoptotic factor-mediated response,R-RNO-1428517~The citric acid (TCA) cycle and respiratory electron transport,R-RNO-1430728~Metabolism,R-RNO-1592230~Mitochondrial biogenesis,R-RNO-163200~Respiratory electron transport, ATP synthesis by chemiosmotic coupling, and heat production by uncoupling proteins.,R-RNO-1852241~Organelle biogenesis and maintenance,R-RNO-212436~Generic Transcription Pathway,R-RNO-2151201~Transcriptional activation of mitochondrial biogenesis,R-RNO-2262752~Cellular responses to stress,R-RNO-3299685~Detoxification of Reactive Oxygen Species,R-RNO-3700989~Transcriptional Regulation by TP53,R-RNO-5218859~Regulated Necrosis,R-RNO-5357801~Programmed Cell Death,R-RNO-5620971~Pyroptosis,R-RNO-5628897~TP53 Regulates Metabolic Genes,R-RNO-611105~Respiratory electron transport,R-RNO-73857~RNA Polymerase II Transcription,R-RNO-74160~Gene expression (Transcription),R-RNO-8953897~Cellular responses to stimuli,R-RNO-9627069~Regulation of the apoptosome activity,R-RNO-9707564~Cytoprotection by HMOX1,R-RNO-9711123~Cellular response to chemical stress,
High	IsMasterProtein	P62902	60S ribosomal protein L31 OS=Rattus norvegicus OX=10116 GN=Rpl31 PE=2 SV=1	Rpl31	0	23.541	46	6	52	6	125	14.5	10.54	113.65	6	0	0.000797929	-0.0852351	-0.0705222	-0.105451	-0.00818161	0.0105308	-0.0625938	-0.000797929	-0.0302717	-0.00639066	0.122041	0.175652	0.193576	0.138579	0.220884	0.198627	-0.210705	0.0432027	-8.96208	9.10951e-08	2.07408e-06	8.10238	52	-9.41455	3.91897e-08	1.18395e-06	7.40683	5.92667	+	Down	1.24878	GO:0002181~cytoplasmic translation,GO:0006412~translation,	GO:0005654~nucleoplasm,GO:0005730~nucleolus,GO:0005737~cytoplasm,GO:0005840~ribosome,GO:0015934~large ribosomal subunit,GO:0022625~cytosolic large ribosomal subunit,GO:0022626~cytosolic ribosome,GO:0042788~polysomal ribosome,GO:0045202~synapse,GO:0098556~cytoplasmic side of rough endoplasmic reticulum membrane,GO:1990904~ribonucleoprotein complex,	GO:0003735~structural constituent of ribosome,	rno03010:Ribosome,rno05171:Coronavirus disease - COVID-19,	R-RNO-156827~L13a-mediated translational silencing of Ceruloplasmin expression,R-RNO-1799339~SRP-dependent cotranslational protein targeting to membrane,R-RNO-392499~Metabolism of proteins,R-RNO-6791226~Major pathway of rRNA processing in the nucleolus and cytosol,R-RNO-72312~rRNA processing,R-RNO-72613~Eukaryotic Translation Initiation,R-RNO-72689~Formation of a pool of free 40S subunits,R-RNO-72706~GTP hydrolysis and joining of the 60S ribosomal subunit,R-RNO-72737~Cap-dependent Translation Initiation,R-RNO-72766~Translation,R-RNO-8868773~rRNA processing in the nucleus and cytosol,R-RNO-8953854~Metabolism of RNA,R-RNO-927802~Nonsense-Mediated Decay (NMD),R-RNO-975956~Nonsense Mediated Decay (NMD) independent of the Exon Junction Complex (EJC),R-RNO-975957~Nonsense Mediated Decay (NMD) enhanced by the Exon Junction Complex (EJC),
High	IsMasterProtein	P62907	60S ribosomal protein L10a OS=Rattus norvegicus OX=10116 GN=Rpl10a PE=1 SV=2	Rpl10a	0	40.049	29	7	92	7	217	24.8	9.94	211.63	7	0	0.0101601	-0.110138	-0.0830385	-0.0931716	-0.0101601	0.020667	-0.0812655	-0.0413117	-0.111726	-0.0247868	0.150698	0.169605	0.13478	0.128561	0.168867	0.212821	-0.213366	0.027535	-8.57333	1.68068e-07	3.1395e-06	7.47969	92	-8.94893	8.06245e-08	1.73787e-06	7.09353	5.75998	+	Down	1.22898	GO:0000470~maturation of LSU-rRNA,GO:0002181~cytoplasmic translation,GO:0006412~translation,GO:0045471~response to ethanol,	GO:0005737~cytoplasm,GO:0014069~postsynaptic density,GO:0015934~large ribosomal subunit,GO:0022625~cytosolic large ribosomal subunit,GO:0022626~cytosolic ribosome,GO:0042788~polysomal ribosome,GO:0045202~synapse,	GO:0003723~RNA binding,GO:0003735~structural constituent of ribosome,	rno03010:Ribosome,rno05171:Coronavirus disease - COVID-19,	R-RNO-156827~L13a-mediated translational silencing of Ceruloplasmin expression,R-RNO-1799339~SRP-dependent cotranslational protein targeting to membrane,R-RNO-392499~Metabolism of proteins,R-RNO-6791226~Major pathway of rRNA processing in the nucleolus and cytosol,R-RNO-72312~rRNA processing,R-RNO-72613~Eukaryotic Translation Initiation,R-RNO-72689~Formation of a pool of free 40S subunits,R-RNO-72706~GTP hydrolysis and joining of the 60S ribosomal subunit,R-RNO-72737~Cap-dependent Translation Initiation,R-RNO-72766~Translation,R-RNO-8868773~rRNA processing in the nucleus and cytosol,R-RNO-8953854~Metabolism of RNA,R-RNO-927802~Nonsense-Mediated Decay (NMD),R-RNO-975956~Nonsense Mediated Decay (NMD) independent of the Exon Junction Complex (EJC),R-RNO-975957~Nonsense Mediated Decay (NMD) enhanced by the Exon Junction Complex (EJC),
High	IsMasterProtein	P62909	40S ribosomal protein S3 OS=Rattus norvegicus OX=10116 GN=Rps3 PE=1 SV=1	Rps3	0	112.228	64	16	177	16	243	26.7	9.66	393.79	16	0	-0.0328009	-0.089299	-0.0532103	-0.051071	-0.0195987	0.0681071	-0.049443	-0.016031	-0.0470963	0.016031	0.175611	0.165946	0.165196	0.154886	0.186967	0.205305	-0.203093	0.0487186	-9.17763	6.53658e-08	1.96941e-06	8.43948	177	-9.50063	3.439e-08	1.18395e-06	7.46357	5.92667	+	Down	1.20366	GO:0006281~DNA repair,GO:0006284~base-excision repair,GO:0006412~translation,GO:0006417~regulation of translation,GO:0006915~apoptotic process,GO:0006974~cellular response to DNA damage stimulus,GO:0007059~chromosome segregation,GO:0010628~positive regulation of gene expression,GO:0017148~negative regulation of translation,GO:0031116~positive regulation of microtubule polymerization,GO:0031334~positive regulation of protein complex assembly,GO:0031397~negative regulation of protein ubiquitination,GO:0032079~positive regulation of endodeoxyribonuclease activity,GO:0032743~positive regulation of interleukin-2 production,GO:0034614~cellular response to reactive oxygen species,GO:0042104~positive regulation of activated T cell proliferation,GO:0042981~regulation of apoptotic process,GO:0043507~positive regulation of JUN kinase activity,GO:0045738~negative regulation of DNA repair,GO:0045739~positive regulation of DNA repair,GO:0050862~positive regulation of T cell receptor signaling pathway,GO:0051092~positive regulation of NF-kappaB transcription factor activity,GO:0051225~spindle assembly,GO:0051301~cell division,GO:0061481~response to TNF agonist,GO:0070301~cellular response to hydrogen peroxide,GO:0071356~cellular response to tumor necrosis factor,GO:1901224~positive regulation of NIK/NF-kappaB signaling,GO:1902231~positive regulation of intrinsic apoptotic signaling pathway in response to DNA damage,GO:1902546~positive regulation of DNA N-glycosylase activity,GO:1905053~positive regulation of base-excision repair,GO:1990090~cellular response to nerve growth factor stimulus,GO:2001235~positive regulation of apoptotic signaling pathway,GO:2001272~positive regulation of cysteine-type endopeptidase activity involved in execution phase of apoptosis,	GO:0005634~nucleus,GO:0005730~nucleolus,GO:0005737~cytoplasm,GO:0005743~mitochondrial inner membrane,GO:0005759~mitochondrial matrix,GO:0005783~endoplasmic reticulum,GO:0005819~spindle,GO:0005829~cytosol,GO:0005840~ribosome,GO:0005844~polysome,GO:0005886~plasma membrane,GO:0012505~endomembrane system,GO:0014069~postsynaptic density,GO:0015935~small ribosomal subunit,GO:0022626~cytosolic ribosome,GO:0022627~cytosolic small ribosomal subunit,GO:0030425~dendrite,GO:0032587~ruffle membrane,GO:0045202~synapse,GO:0071159~NF-kappaB complex,GO:0072686~mitotic spindle,GO:0098556~cytoplasmic side of rough endoplasmic reticulum membrane,GO:1990904~ribonucleoprotein complex,	GO:0000977~RNA polymerase II regulatory region sequence-specific DNA binding,GO:0003677~DNA binding,GO:0003684~damaged DNA binding,GO:0003723~RNA binding,GO:0003729~mRNA binding,GO:0003735~structural constituent of ribosome,GO:0003906~DNA-(apurinic or apyrimidinic site) lyase activity,GO:0004520~endodeoxyribonuclease activity,GO:0005515~protein binding,GO:0008017~microtubule binding,GO:0015631~tubulin binding,GO:0016829~lyase activity,GO:0019899~enzyme binding,GO:0019900~kinase binding,GO:0019901~protein kinase binding,GO:0030544~Hsp70 protein binding,GO:0032357~oxidized purine DNA binding,GO:0032358~oxidized pyrimidine DNA binding,GO:0044390~ubiquitin-like protein conjugating enzyme binding,GO:0044877~macromolecular complex binding,GO:0051018~protein kinase A binding,GO:0051879~Hsp90 protein binding,GO:0070181~small ribosomal subunit rRNA binding,GO:0097100~supercoiled DNA binding,	rno03010:Ribosome,rno05132:Salmonella infection,rno05171:Coronavirus disease - COVID-19,	R-RNO-156827~L13a-mediated translational silencing of Ceruloplasmin expression,R-RNO-1799339~SRP-dependent cotranslational protein targeting to membrane,R-RNO-392499~Metabolism of proteins,R-RNO-6791226~Major pathway of rRNA processing in the nucleolus and cytosol,R-RNO-72312~rRNA processing,R-RNO-72613~Eukaryotic Translation Initiation,R-RNO-72649~Translation initiation complex formation,R-RNO-72662~Activation of the mRNA upon binding of the cap-binding complex and eIFs, and subsequent binding to 43S,R-RNO-72689~Formation of a pool of free 40S subunits,R-RNO-72695~Formation of the ternary complex, and subsequently, the 43S complex,R-RNO-72702~Ribosomal scanning and start codon recognition,R-RNO-72706~GTP hydrolysis and joining of the 60S ribosomal subunit,R-RNO-72737~Cap-dependent Translation Initiation,R-RNO-72766~Translation,R-RNO-8868773~rRNA processing in the nucleus and cytosol,R-RNO-8953854~Metabolism of RNA,R-RNO-927802~Nonsense-Mediated Decay (NMD),R-RNO-975956~Nonsense Mediated Decay (NMD) independent of the Exon Junction Complex (EJC),R-RNO-975957~Nonsense Mediated Decay (NMD) enhanced by the Exon Junction Complex (EJC),
High	IsMasterProtein	P62912	60S ribosomal protein L32 OS=Rattus norvegicus OX=10116 GN=Rpl32 PE=1 SV=2	Rpl32	0	12.421	27	4	38	4	135	15.9	11.33	48.21	4	0	-0.0067412	-0.154372	-0.113008	-0.155694	-0.0237222	0.0146339	-0.125568	0.0067412	-0.0816048	-0.0107759	0.0864378	0.128942	0.0911347	0.0426313	0.0973325	0.191025	-0.171262	-0.00078805	-5.25552	6.94973e-05	0.000248224	1.34556	38	-5.39964	4.88883e-05	0.000182282	4.31079	3.73926	+	Down	0.640391	GO:0002181~cytoplasmic translation,GO:0071549~cellular response to dexamethasone stimulus,GO:0097421~liver regeneration,	GO:0005737~cytoplasm,GO:0015934~large ribosomal subunit,GO:0022625~cytosolic large ribosomal subunit,GO:0022626~cytosolic ribosome,GO:0042788~polysomal ribosome,GO:0045202~synapse,GO:0098556~cytoplasmic side of rough endoplasmic reticulum membrane,	GO:0003735~structural constituent of ribosome,	rno03010:Ribosome,rno05171:Coronavirus disease - COVID-19,	R-RNO-156827~L13a-mediated translational silencing of Ceruloplasmin expression,R-RNO-1799339~SRP-dependent cotranslational protein targeting to membrane,R-RNO-392499~Metabolism of proteins,R-RNO-6791226~Major pathway of rRNA processing in the nucleolus and cytosol,R-RNO-72312~rRNA processing,R-RNO-72613~Eukaryotic Translation Initiation,R-RNO-72689~Formation of a pool of free 40S subunits,R-RNO-72706~GTP hydrolysis and joining of the 60S ribosomal subunit,R-RNO-72737~Cap-dependent Translation Initiation,R-RNO-72766~Translation,R-RNO-8868773~rRNA processing in the nucleus and cytosol,R-RNO-8953854~Metabolism of RNA,R-RNO-927802~Nonsense-Mediated Decay (NMD),R-RNO-975956~Nonsense Mediated Decay (NMD) independent of the Exon Junction Complex (EJC),R-RNO-975957~Nonsense Mediated Decay (NMD) enhanced by the Exon Junction Complex (EJC),
High	IsMasterProtein	P62914	60S ribosomal protein L11 OS=Rattus norvegicus OX=10116 GN=Rpl11 PE=1 SV=2	Rpl11	0	23.773	17	3	64	3	178	20.2	9.6	177.32	3	0	-0.0380274	-0.118293	-0.0472401	-0.0953971	-0.0200858	0.0104868	-0.0737954	-0.00188118	-0.045637	0.00188118	0.0935044	0.104374	0.0996283	0.0878025	0.11842	0.153596	-0.152353	0.0143335	-6.82058	3.37308e-06	2.51032e-05	4.42368	64	-7.20079	1.53542e-06	1.28617e-05	5.81377	4.8907	+	Down	0.745113	GO:0000027~ribosomal large subunit assembly,GO:0002181~cytoplasmic translation,GO:0006364~rRNA processing,GO:0006412~translation,GO:0006605~protein targeting,GO:0010628~positive regulation of gene expression,GO:0032092~positive regulation of protein binding,GO:0032435~negative regulation of proteasomal ubiquitin-dependent protein catabolic process,GO:0034504~protein localization to nucleus,GO:0042273~ribosomal large subunit biogenesis,GO:0043433~negative regulation of sequence-specific DNA binding transcription factor activity,GO:0050821~protein stabilization,GO:1901796~regulation of signal transduction by p53 class mediator,GO:1901798~positive regulation of signal transduction by p53 class mediator,GO:1902255~positive regulation of intrinsic apoptotic signaling pathway by p53 class mediator,GO:1904667~negative regulation of ubiquitin protein ligase activity,GO:2000059~negative regulation of protein ubiquitination involved in ubiquitin-dependent protein catabolic process,GO:2000435~negative regulation of protein neddylation,	GO:0005654~nucleoplasm,GO:0005730~nucleolus,GO:0005737~cytoplasm,GO:0005840~ribosome,GO:0015934~large ribosomal subunit,GO:0022625~cytosolic large ribosomal subunit,GO:0022626~cytosolic ribosome,GO:0032991~macromolecular complex,GO:0042788~polysomal ribosome,GO:0045202~synapse,GO:0098556~cytoplasmic side of rough endoplasmic reticulum membrane,GO:0098793~presynapse,GO:0098794~postsynapse,GO:1990904~ribonucleoprotein complex,	GO:0003723~RNA binding,GO:0003735~structural constituent of ribosome,GO:0008097~5S rRNA binding,GO:0031625~ubiquitin protein ligase binding,GO:0042975~peroxisome proliferator activated receptor binding,GO:1990948~ubiquitin ligase inhibitor activity,	rno03010:Ribosome,rno05171:Coronavirus disease - COVID-19,	R-RNO-156827~L13a-mediated translational silencing of Ceruloplasmin expression,R-RNO-1799339~SRP-dependent cotranslational protein targeting to membrane,R-RNO-392499~Metabolism of proteins,R-RNO-6791226~Major pathway of rRNA processing in the nucleolus and cytosol,R-RNO-72312~rRNA processing,R-RNO-72613~Eukaryotic Translation Initiation,R-RNO-72689~Formation of a pool of free 40S subunits,R-RNO-72706~GTP hydrolysis and joining of the 60S ribosomal subunit,R-RNO-72737~Cap-dependent Translation Initiation,R-RNO-72766~Translation,R-RNO-8868773~rRNA processing in the nucleus and cytosol,R-RNO-8953854~Metabolism of RNA,R-RNO-927802~Nonsense-Mediated Decay (NMD),R-RNO-975956~Nonsense Mediated Decay (NMD) independent of the Exon Junction Complex (EJC),R-RNO-975957~Nonsense Mediated Decay (NMD) enhanced by the Exon Junction Complex (EJC),
High	IsMasterProtein	P62919	60S ribosomal protein L8 OS=Rattus norvegicus OX=10116 GN=Rpl8 PE=2 SV=2	Rpl8	0	36.834	28	8	93	8	257	28	11.03	198.74	8	0	0.0216264	-0.105417	-0.0815736	-0.0764662	-0.031306	0.00492955	-0.0749495	-0.0473043	-0.0414875	-0.00492955	0.0965417	0.21193	0.0715434	0.114604	0.161844	0.201893	-0.186747	0.0263424	-7.03039	2.30562e-06	1.87256e-05	4.81159	93	-7.30612	1.27125e-06	1.13839e-05	5.89577	4.94371	+	Down	0.923224	GO:0002181~cytoplasmic translation,GO:0006412~translation,GO:1990090~cellular response to nerve growth factor stimulus,	GO:0005737~cytoplasm,GO:0005840~ribosome,GO:0014069~postsynaptic density,GO:0022625~cytosolic large ribosomal subunit,GO:0022626~cytosolic ribosome,GO:0042788~polysomal ribosome,GO:0045202~synapse,GO:0098794~postsynapse,GO:1990904~ribonucleoprotein complex,	GO:0003723~RNA binding,GO:0003735~structural constituent of ribosome,GO:1990932~5.8S rRNA binding,	rno03010:Ribosome,rno05171:Coronavirus disease - COVID-19,	R-RNO-156827~L13a-mediated translational silencing of Ceruloplasmin expression,R-RNO-163841~Gamma carboxylation, hypusinylation, hydroxylation, and arylsulfatase activation,R-RNO-1799339~SRP-dependent cotranslational protein targeting to membrane,R-RNO-392499~Metabolism of proteins,R-RNO-597592~Post-translational protein modification,R-RNO-6791226~Major pathway of rRNA processing in the nucleolus and cytosol,R-RNO-72312~rRNA processing,R-RNO-72613~Eukaryotic Translation Initiation,R-RNO-72689~Formation of a pool of free 40S subunits,R-RNO-72706~GTP hydrolysis and joining of the 60S ribosomal subunit,R-RNO-72737~Cap-dependent Translation Initiation,R-RNO-72766~Translation,R-RNO-8868773~rRNA processing in the nucleus and cytosol,R-RNO-8953854~Metabolism of RNA,R-RNO-927802~Nonsense-Mediated Decay (NMD),R-RNO-9629569~Protein hydroxylation,R-RNO-975956~Nonsense Mediated Decay (NMD) independent of the Exon Junction Complex (EJC),R-RNO-975957~Nonsense Mediated Decay (NMD) enhanced by the Exon Junction Complex (EJC),
High	IsMasterProtein	P62944	AP-2 complex subunit beta OS=Rattus norvegicus OX=10116 GN=Ap2b1 PE=1 SV=1	Ap2b1	0	65.538	15	12	46	6	937	104.5	5.38	111.36	12	5	-0.0635148	0.0136726	-0.0135801	0.0299155	-0.0217222	-0.0271516	-0.00442078	0.0213413	-0.0162427	0.0566884	-0.0382339	0.00442078	0.0509065	0.0389007	-0.0181439	0.0222677	-0.0125211	0.00219397	-0.591524	0.562136	0.625041	-7.01527	46	-0.62669	0.539236	0.603531	0.268221	0.2193			0.00274588	GO:0001822~kidney development,GO:0003279~cardiac septum development,GO:0003281~ventricular septum development,GO:0006886~intracellular protein transport,GO:0007268~chemical synaptic transmission,GO:0007269~neurotransmitter secretion,GO:0007507~heart development,GO:0016192~vesicle-mediated transport,GO:0035904~aorta development,GO:0045807~positive regulation of endocytosis,GO:0048268~clathrin coat assembly,GO:0048488~synaptic vesicle endocytosis,GO:0060976~coronary vasculature development,GO:0072583~clathrin-dependent endocytosis,GO:0098884~postsynaptic neurotransmitter receptor internalization,GO:0099590~neurotransmitter receptor internalization,GO:1901215~negative regulation of neuron death,GO:1905477~positive regulation of protein localization to membrane,	GO:0030118~clathrin coat,GO:0030119~AP-type membrane coat adaptor complex,GO:0030122~AP-2 adaptor complex,GO:0030131~clathrin adaptor complex,GO:0045202~synapse,GO:0098793~presynapse,GO:0098794~postsynapse,GO:0098894~extrinsic component of presynaptic endocytic zone membrane,GO:0098978~glutamatergic synapse,	GO:0005515~protein binding,GO:0030276~clathrin binding,GO:0044877~macromolecular complex binding,	rno04144:Endocytosis,rno04721:Synaptic vesicle cycle,rno04961:Endocrine and other factor-regulated calcium reabsorption,rno05016:Huntington disease,	R-RNO-112314~Neurotransmitter receptors and postsynaptic signal transmission,R-RNO-112315~Transmission across Chemical Synapses,R-RNO-112316~Neuronal System,R-RNO-1266738~Developmental Biology,R-RNO-1280218~Adaptive Immune System,R-RNO-162582~Signal Transduction,R-RNO-166520~Signaling by NTRKs,R-RNO-168256~Immune System,R-RNO-174824~Plasma lipoprotein assembly, remodeling, and clearance,R-RNO-177504~Retrograde neurotrophin signalling,R-RNO-187037~Signaling by NTRK1 (TRKA),R-RNO-195721~Signaling by WNT,R-RNO-199991~Membrane Trafficking,R-RNO-2132295~MHC class II antigen presentation,R-RNO-373760~L1CAM interactions,R-RNO-382551~Transport of small molecules,R-RNO-3858494~Beta-catenin independent WNT signaling,R-RNO-399719~Trafficking of AMPA receptors,R-RNO-399721~Glutamate binding, activation of AMPA receptors and synaptic plasticity,R-RNO-4086400~PCP/CE pathway,R-RNO-416993~Trafficking of GluR2-containing AMPA receptors,R-RNO-422475~Axon guidance,R-RNO-437239~Recycling pathway of L1,R-RNO-5099900~WNT5A-dependent internalization of FZD4,R-RNO-5140745~WNT5A-dependent internalization of FZD2, FZD5 and ROR2,R-RNO-5653656~Vesicle-mediated transport,R-RNO-8856825~Cargo recognition for clathrin-mediated endocytosis,R-RNO-8856828~Clathrin-mediated endocytosis,R-RNO-8866427~VLDLR internalisation and degradation,R-RNO-8964038~LDL clearance,R-RNO-8964043~Plasma lipoprotein clearance,R-RNO-9006934~Signaling by Receptor Tyrosine Kinases,R-RNO-9675108~Nervous system development,
High	IsMasterProtein	P62959	Adenosine 5'-monophosphoramidase HINT1 OS=Rattus norvegicus OX=10116 GN=Hint1 PE=1 SV=5	Hint1	0	36.068	55	4	55	4	126	13.8	6.87	147.59	4	0	0.0169757	0.0423701	0.176122	0.160196	-0.0358765	0.0900764	-0.0122158	-0.0327191	0.0953545	0.195716	0.0122158	-0.0959356	-0.101429	-0.14375	-0.108928	-0.0123032	0.144621	0.0153669	3.63485	0.00211533	0.00461758	-2.0832	55	3.71792	0.00172478	0.00384734	2.76327	2.41484	+	Up	0.349238	GO:0006355~regulation of transcription, DNA-templated,GO:0009154~purine ribonucleotide catabolic process,GO:0016926~protein desumoylation,GO:0050850~positive regulation of calcium-mediated signaling,GO:0072332~intrinsic apoptotic signaling pathway by p53 class mediator,	GO:0000118~histone deacetylase complex,GO:0005634~nucleus,GO:0005654~nucleoplasm,GO:0005737~cytoplasm,GO:0005829~cytosol,GO:0005886~plasma membrane,	GO:0000166~nucleotide binding,GO:0016787~hydrolase activity,GO:0016929~SUMO-specific protease activity,GO:0043530~adenosine 5'-monophosphoramidase activity,GO:0070140~SUMO-specific isopeptidase activity,
High	IsMasterProtein	P62961	Y-box-binding protein 1 OS=Rattus norvegicus OX=10116 GN=Ybx1 PE=2 SV=3	Ybx1	0	51.624	22	5	45	2	322	35.7	9.88	132.27	5	0	0.208063	-0.0455975	-0.0947255	-0.0336043	-0.0115211	-0.0994028	0.0115211	0.106765	0.0391318	-0.266773	0.113376	0.10488	0.126141	0.0869275	-0.124962	-0.0951549	-0.0538157	0.00156654	-0.900346	0.380807	0.447793	-6.78061	45	-0.913561	0.373797	0.441933	0.427364	0.354644			0.0190854	GO:0000122~negative regulation of transcription from RNA polymerase II promoter,GO:0001701~in utero embryonic development,GO:0006355~regulation of transcription, DNA-templated,GO:0006397~mRNA processing,GO:0008284~positive regulation of cell proliferation,GO:0008380~RNA splicing,GO:0008544~epidermis development,GO:0010468~regulation of gene expression,GO:0017148~negative regulation of translation,GO:0043066~negative regulation of apoptotic process,GO:0045944~positive regulation of transcription from RNA polymerase II promoter,GO:0046627~negative regulation of insulin receptor signaling pathway,GO:0048255~mRNA stabilization,GO:0048598~embryonic morphogenesis,GO:0050658~RNA transport,GO:0051031~tRNA transport,GO:0051154~negative regulation of striated muscle cell differentiation,GO:0051781~positive regulation of cell division,GO:0070934~CRD-mediated mRNA stabilization,GO:0098761~cellular response to interleukin-7,GO:1900152~negative regulation of nuclear-transcribed mRNA catabolic process, deadenylation-dependent decay,GO:1903608~protein localization to cytoplasmic stress granule,GO:1990428~miRNA transport,GO:2000767~positive regulation of cytoplasmic translation,GO:2000773~negative regulation of cellular senescence,	GO:0000932~P-body,GO:0005634~nucleus,GO:0005689~U12-type spliceosomal complex,GO:0005737~cytoplasm,GO:0005783~endoplasmic reticulum,GO:0005829~cytosol,GO:0005886~plasma membrane,GO:0010494~cytoplasmic stress granule,GO:0030425~dendrite,GO:0043025~neuronal cell body,GO:0043231~intracellular membrane-bounded organelle,GO:0045202~synapse,GO:0048471~perinuclear region of cytoplasm,GO:0070062~extracellular exosome,GO:0070937~CRD-mediated mRNA stability complex,GO:0071204~histone pre-mRNA 3'end processing complex,GO:1990124~messenger ribonucleoprotein complex,GO:1990904~ribonucleoprotein complex,	GO:0002039~p53 binding,GO:0003676~nucleic acid binding,GO:0003682~chromatin binding,GO:0003697~single-stranded DNA binding,GO:0003723~RNA binding,GO:0003729~mRNA binding,GO:0005515~protein binding,GO:0035198~miRNA binding,GO:0043565~sequence-specific DNA binding,GO:0051020~GTPase binding,GO:1990837~sequence-specific double-stranded DNA binding,		R-RNO-1280215~Cytokine Signaling in Immune system,R-RNO-157118~Signaling by NOTCH,R-RNO-162582~Signal Transduction,R-RNO-168256~Immune System,R-RNO-72163~mRNA Splicing - Major Pathway,R-RNO-72165~mRNA Splicing - Minor Pathway,R-RNO-72172~mRNA Splicing,R-RNO-72203~Processing of Capped Intron-Containing Pre-mRNA,R-RNO-877300~Interferon gamma signaling,R-RNO-8953854~Metabolism of RNA,R-RNO-9012852~Signaling by NOTCH3,R-RNO-9013507~NOTCH3 Activation and Transmission of Signal to the Nucleus,R-RNO-9017802~Noncanonical activation of NOTCH3,R-RNO-913531~Interferon Signaling,
High	IsMasterProtein	P62963	Profilin-1 OS=Rattus norvegicus OX=10116 GN=Pfn1 PE=1 SV=2	Pfn1	0	80.477	66	8	197	8	140	14.9	8.28	542.72	8	0	-0.0715181	0.131948	0.0715181	0.174846	-0.0837535	0.0976035	0.0715301	0.0963486	0.082927	0.211837	-0.401601	-0.3533	-0.400153	-0.427366	-0.388793	-0.443812	0.480833	-0.101984	12.2351	9.92501e-10	1.68545e-07	12.6609	197	12.4281	6.32086e-10	1.0065e-07	9.19922	6.99719	+	Up	3.36448	GO:0001843~neural tube closure,GO:0006357~regulation of transcription from RNA polymerase II promoter,GO:0008154~actin polymerization or depolymerization,GO:0010033~response to organic substance,GO:0010634~positive regulation of epithelial cell migration,GO:0030036~actin cytoskeleton organization,GO:0030833~regulation of actin filament polymerization,GO:0030837~negative regulation of actin filament polymerization,GO:0030838~positive regulation of actin filament polymerization,GO:0032232~negative regulation of actin filament bundle assembly,GO:0032233~positive regulation of actin filament bundle assembly,GO:0032781~positive regulation of ATPase activity,GO:0045944~positive regulation of transcription from RNA polymerase II promoter,GO:0050434~positive regulation of viral transcription,GO:0050804~modulation of synaptic transmission,GO:0050821~protein stabilization,GO:0051054~positive regulation of DNA metabolic process,GO:0051496~positive regulation of stress fiber assembly,GO:0051497~negative regulation of stress fiber assembly,GO:0060074~synapse maturation,GO:0071363~cellular response to growth factor stimulus,GO:0098885~modification of postsynaptic actin cytoskeleton,GO:1900029~positive regulation of ruffle assembly,	GO:0005634~nucleus,GO:0005737~cytoplasm,GO:0005856~cytoskeleton,GO:0005938~cell cortex,GO:0043005~neuron projection,GO:0045202~synapse,GO:0098685~Schaffer collateral - CA1 synapse,GO:0098688~parallel fiber to Purkinje cell synapse,GO:0098793~presynapse,GO:0098794~postsynapse,GO:0098978~glutamatergic synapse,	GO:0000774~adenyl-nucleotide exchange factor activity,GO:0001784~phosphotyrosine binding,GO:0003779~actin binding,GO:0003785~actin monomer binding,GO:0005102~receptor binding,GO:0005515~protein binding,GO:0005546~phosphatidylinositol-4,5-bisphosphate binding,GO:0031267~small GTPase binding,GO:0070064~proline-rich region binding,	rno04015:Rap1 signaling pathway,rno04810:Regulation of actin cytoskeleton,rno05014:Amyotrophic lateral sclerosis,rno05132:Salmonella infection,	R-RNO-162582~Signal Transduction,R-RNO-194315~Signaling by Rho GTPases,R-RNO-195258~RHO GTPase Effectors,R-RNO-195721~Signaling by WNT,R-RNO-3858494~Beta-catenin independent WNT signaling,R-RNO-4086400~PCP/CE pathway,R-RNO-5663220~RHO GTPases Activate Formins,R-RNO-9716542~Signaling by Rho GTPases, Miro GTPases and RHOBTB3,
High	IsMasterProtein	P62982	Ubiquitin-40S ribosomal protein S27a OS=Rattus norvegicus OX=10116 GN=Rps27a PE=1 SV=2	Rps27a	0	50.813	31	5	404	5	156	17.9	9.64	933.71	5	0	0.099664	0.0273287	-0.00558797	0.0388146	0.358194	-0.0529416	0.0885574	0.142495	0.00558797	0.0248825	-0.138562	-0.183079	-0.196756	-0.193239	-0.181959	-0.204401	0.255699	-0.0231876	5.5188	4.08522e-05	0.000160959	1.88466	404	5.56008	3.53025e-05	0.000139714	4.45219	3.85476	+	Up	0.985657	GO:0006412~translation,GO:0016567~protein ubiquitination,GO:0019941~modification-dependent protein catabolic process,GO:0042274~ribosomal small subunit biogenesis,	GO:0005634~nucleus,GO:0005730~nucleolus,GO:0005737~cytoplasm,GO:0005829~cytosol,GO:0005840~ribosome,GO:0022626~cytosolic ribosome,GO:0022627~cytosolic small ribosomal subunit,GO:0032040~small-subunit processome,GO:0045202~synapse,	GO:0003735~structural constituent of ribosome,GO:0031386~protein tag,GO:0031625~ubiquitin protein ligase binding,GO:0046872~metal ion binding,	rno03010:Ribosome,rno04120:Ubiquitin mediated proteolysis,rno04137:Mitophagy - animal,rno04140:Autophagy - animal,rno05012:Parkinson disease,rno05022:Pathways of neurodegeneration - multiple diseases,rno05167:Kaposi sarcoma-associated herpesvirus infection,rno05171:Coronavirus disease - COVID-19,	R-RNO-110312~Translesion synthesis by REV1,R-RNO-110313~Translesion synthesis by Y family DNA polymerases bypasses lesions on DNA template,R-RNO-110314~Recognition of DNA damage by PCNA-containing replication complex,R-RNO-110320~Translesion Synthesis by POLH,R-RNO-1168372~Downstream signaling events of B Cell Receptor (BCR),R-RNO-1169091~Activation of NF-kappaB in B cells,R-RNO-1227986~Signaling by ERBB2,R-RNO-1234174~Cellular response to hypoxia,R-RNO-1234176~Oxygen-dependent proline hydroxylation of Hypoxia-inducible Factor Alpha,R-RNO-1236394~Signaling by ERBB4,R-RNO-1253288~Downregulation of ERBB4 signaling,R-RNO-1257604~PIP3 activates AKT signaling,R-RNO-1280215~Cytokine Signaling in Immune system,R-RNO-1280218~Adaptive Immune System,R-RNO-1295596~Spry regulation of FGF signaling,R-RNO-1358803~Downregulation of ERBB2:ERBB3 signaling,R-RNO-157118~Signaling by NOTCH,R-RNO-162582~Signal Transduction,R-RNO-1632852~Macroautophagy,R-RNO-1640170~Cell Cycle,R-RNO-166016~Toll Like Receptor 4 (TLR4) Cascade,R-RNO-166058~MyD88:MAL(TIRAP) cascade initiated on plasma membrane,R-RNO-166166~MyD88-independent TLR4 cascade ,R-RNO-168138~Toll Like Receptor 9 (TLR9) Cascade,R-RNO-168142~Toll Like Receptor 10 (TLR10) Cascade,R-RNO-168164~Toll Like Receptor 3 (TLR3) Cascade,R-RNO-168176~Toll Like Receptor 5 (TLR5) Cascade,R-RNO-168179~Toll Like Receptor TLR1:TLR2 Cascade,R-RNO-168181~Toll Like Receptor 7/8 (TLR7/8) Cascade,R-RNO-168188~Toll Like Receptor TLR6:TLR2 Cascade,R-RNO-168249~Innate Immune System,R-RNO-168256~Immune System,R-RNO-168638~NOD1/2 Signaling Pathway,R-RNO-168643~Nucleotide-binding domain, leucine rich repeat containing receptor (NLR) signaling pathways,R-RNO-168898~Toll-like Receptor Cascades,R-RNO-170834~Signaling by TGF-beta Receptor Complex,R-RNO-174048~APC/C:Cdc20 mediated degradation of Cyclin B,R-RNO-174084~Autodegradation of Cdh1 by Cdh1:APC/C,R-RNO-174113~SCF-beta-TrCP mediated degradation of Emi1,R-RNO-174143~APC/C-mediated degradation of cell cycle proteins,R-RNO-174154~APC/C:Cdc20 mediated degradation of Securin,R-RNO-174178~APC/C:Cdh1 mediated degradation of Cdc20 and other APC/C:Cdh1 targeted proteins in late mitosis/early G1,R-RNO-174184~Cdc20:Phospho-APC/C mediated degradation of Cyclin A,R-RNO-174824~Plasma lipoprotein assembly, remodeling, and clearance,R-RNO-176408~Regulation of APC/C activators between G1/S and early anaphase,R-RNO-176409~APC/C:Cdc20 mediated degradation of mitotic proteins,R-RNO-176814~Activation of APC/C and APC/C:Cdc20 mediated degradation of mitotic proteins,R-RNO-177929~Signaling by EGFR,R-RNO-179409~APC-Cdc20 mediated degradation of Nek2A,R-RNO-179419~APC:Cdc20 mediated degradation of cell cycle proteins prior to satisfation of the cell cycle checkpoint,R-RNO-181438~Toll Like Receptor 2 (TLR2) Cascade,R-RNO-182971~EGFR downregulation,R-RNO-1834949~Cytosolic sensors of pathogen-associated DNA ,R-RNO-187577~SCF(Skp2)-mediated degradation of p27/p21,R-RNO-190236~Signaling by FGFR,R-RNO-193639~p75NTR signals via NF-kB,R-RNO-193704~p75 NTR receptor-mediated signalling,R-RNO-195253~Degradation of beta-catenin by the destruction complex,R-RNO-195721~Signaling by WNT,R-RNO-1980143~Signaling by NOTCH1,R-RNO-199991~Membrane Trafficking,R-RNO-201681~TCF dependent signaling in response to WNT,R-RNO-202403~TCR signaling,R-RNO-202424~Downstream TCR signaling,R-RNO-204998~Cell death signalling via NRAGE, NRIF and NADE,R-RNO-205043~NRIF signals cell death from the nucleus,R-RNO-209543~p75NTR recruits signalling complexes,R-RNO-209560~NF-kB is activated and signals survival,R-RNO-2122948~Activated NOTCH1 Transmits Signal to the Nucleus,R-RNO-212436~Generic Transcription Pathway,R-RNO-2173788~Downregulation of TGF-beta receptor signaling,R-RNO-2173789~TGF-beta receptor signaling activates SMADs,R-RNO-2173791~TGF-beta receptor signaling in EMT (epithelial to mesenchymal transition),R-RNO-2173793~Transcriptional activity of SMAD2/SMAD3:SMAD4 heterotrimer,R-RNO-2173795~Downregulation of SMAD2/3:SMAD4 transcriptional activity,R-RNO-2173796~SMAD2/SMAD3:SMAD4 heterotrimer regulates transcription,R-RNO-2262752~Cellular responses to stress,R-RNO-2454202~Fc epsilon receptor (FCERI) signaling,R-RNO-2467813~Separation of Sister Chromatids,R-RNO-2555396~Mitotic Metaphase and Anaphase,R-RNO-2559580~Oxidative Stress Induced Senescence,R-RNO-2559582~Senescence-Associated Secretory Phenotype (SASP),R-RNO-2559583~Cellular Senescence,R-RNO-2559585~Oncogene Induced Senescence,R-RNO-2565942~Regulation of PLK1 Activity at G2/M Transition,R-RNO-2672351~Stimuli-sensing channels,R-RNO-2871837~FCERI mediated NF-kB activation,R-RNO-3134975~Regulation of innate immune responses to cytosolic DNA,R-RNO-349425~Autodegradation of the E3 ubiquitin ligase COP1,R-RNO-3700989~Transcriptional Regulation by TP53,R-RNO-3769402~Deactivation of the beta-catenin transactivating complex,R-RNO-382551~Transport of small molecules,R-RNO-382556~ABC-family proteins mediated transport,R-RNO-3858494~Beta-catenin independent WNT signaling,R-RNO-392499~Metabolism of proteins,R-RNO-4086400~PCP/CE pathway,R-RNO-445989~TAK1-dependent IKK and NF-kappa-B activation ,R-RNO-446203~Asparagine N-linked glycosylation,R-RNO-446652~Interleukin-1 family signaling,R-RNO-448424~Interleukin-17 signaling,R-RNO-449147~Signaling by Interleukins,R-RNO-450294~MAP kinase activation,R-RNO-450302~activated TAK1 mediates p38 MAPK activation,R-RNO-450321~JNK (c-Jun kinases) phosphorylation and activation mediated by activated human TAK1,R-RNO-450408~AUF1 (hnRNP D0) binds and destabilizes mRNA,R-RNO-450531~Regulation of mRNA stability by proteins that bind AU-rich elements,R-RNO-453274~Mitotic G2-G2/M phases,R-RNO-453276~Regulation of mitotic cell cycle,R-RNO-453279~Mitotic G1 phase and G1/S transition,R-RNO-4608870~Asymmetric localization of PCP proteins,R-RNO-4641257~Degradation of AXIN,R-RNO-4641258~Degradation of DVL,R-RNO-4641263~Regulation of FZD by ubiquitination,R-RNO-512988~Interleukin-3, Interleukin-5 and GM-CSF signaling,R-RNO-5205647~Mitophagy,R-RNO-5205685~PINK1-PRKN Mediated Mitophagy,R-RNO-5213460~RIPK1-mediated regulated necrosis,R-RNO-5218859~Regulated Necrosis,R-RNO-532668~N-glycan trimming in the ER and Calnexin/Calreticulin cycle,R-RNO-5357801~Programmed Cell Death,R-RNO-5357905~Regulation of TNFR1 signaling,R-RNO-5357956~TNFR1-induced NF-kappa-B signaling pathway,R-RNO-5358346~Hedgehog ligand biogenesis,R-RNO-5358351~Signaling by Hedgehog,R-RNO-5607761~Dectin-1 mediated noncanonical NF-kB signaling,R-RNO-5607764~CLEC7A (Dectin-1) signaling,R-RNO-5610780~Degradation of GLI1 by the proteasome,R-RNO-5610785~GLI3 is processed to GLI3R by the proteasome,R-RNO-5610787~Hedgehog 'off' state,R-RNO-5621481~C-type lectin receptors (CLRs),R-RNO-5632684~Hedgehog 'on' state,R-RNO-5633007~Regulation of TP53 Activity,R-RNO-5653656~Vesicle-mediated transport,R-RNO-5654726~Negative regulation of FGFR1 signaling,R-RNO-5654727~Negative regulation of FGFR2 signaling,R-RNO-5654732~Negative regulation of FGFR3 signaling,R-RNO-5654733~Negative regulation of FGFR4 signaling,R-RNO-5654736~Signaling by FGFR1,R-RNO-5654738~Signaling by FGFR2,R-RNO-5654741~Signaling by FGFR3,R-RNO-5654743~Signaling by FGFR4,R-RNO-5655862~Translesion synthesis by POLK,R-RNO-5656121~Translesion synthesis by POLI,R-RNO-5656169~Termination of translesion DNA synthesis,R-RNO-5658442~Regulation of RAS by GAPs,R-RNO-5668541~TNFR2 non-canonical NF-kB pathway,R-RNO-5673001~RAF/MAP kinase cascade,R-RNO-5675221~Negative regulation of MAPK pathway,R-RNO-5675482~Regulation of necroptotic cell death,R-RNO-5676590~NIK-->noncanonical NF-kB signaling,R-RNO-5683057~MAPK family signaling cascades,R-RNO-5684996~MAPK1/MAPK3 signaling,R-RNO-5685942~HDR through Homologous Recombination (HRR),R-RNO-5687128~MAPK6/MAPK4 signaling,R-RNO-5688426~Deubiquitination,R-RNO-5689603~UCH proteinases,R-RNO-5689877~Josephin domain DUBs,R-RNO-5689880~Ub-specific processing proteases,R-RNO-5689896~Ovarian tumor domain proteases,R-RNO-5689901~Metalloprotease DUBs,R-RNO-5693532~DNA Double-Strand Break Repair,R-RNO-5693538~Homology Directed Repair,R-RNO-5693565~Recruitment and ATM-mediated phosphorylation of repair and signaling proteins at DNA double strand breaks,R-RNO-5693567~HDR through Homologous Recombination (HRR) or Single Strand Annealing (SSA),R-RNO-5693606~DNA Double Strand Break Response,R-RNO-5696394~DNA Damage Recognition in GG-NER,R-RNO-5696395~Formation of Incision Complex in GG-NER,R-RNO-5696397~Gap-filling DNA repair synthesis and ligation in GG-NER,R-RNO-5696398~Nucleotide Excision Repair,R-RNO-5696399~Global Genome Nucleotide Excision Repair (GG-NER),R-RNO-5696400~Dual Incision in GG-NER,R-RNO-597592~Post-translational protein modification,R-RNO-6781823~Formation of TC-NER Pre-Incision Complex,R-RNO-6781827~Transcription-Coupled Nucleotide Excision Repair (TC-NER),R-RNO-6782135~Dual incision in TC-NER,R-RNO-6782210~Gap-filling DNA repair synthesis and ligation in TC-NER,R-RNO-6783310~Fanconi Anemia Pathway,R-RNO-6804756~Regulation of TP53 Activity through Phosphorylation,R-RNO-6804757~Regulation of TP53 Degradation,R-RNO-6804760~Regulation of TP53 Activity through Methylation,R-RNO-6806003~Regulation of TP53 Expression and Degradation,R-RNO-6806834~Signaling by MET,R-RNO-6807004~Negative regulation of MET activity,R-RNO-6807070~PTEN Regulation,R-RNO-68867~Assembly of the pre-replicative complex,R-RNO-68882~Mitotic Anaphase,R-RNO-68886~M Phase,R-RNO-68949~Orc1 removal from chromatin,R-RNO-69002~DNA Replication Pre-Initiation,R-RNO-69017~CDK-mediated phosphorylation and removal of Cdc6,R-RNO-69052~Switching of origins to a post-replicative state,R-RNO-69202~Cyclin E associated events during G1/S transition ,R-RNO-69206~G1/S Transition,R-RNO-69231~Cyclin D associated events in G1,R-RNO-69236~G1 Phase,R-RNO-69239~Synthesis of DNA,R-RNO-69242~S Phase,R-RNO-69275~G2/M Transition,R-RNO-69278~Cell Cycle, Mitotic,R-RNO-69306~DNA Replication,R-RNO-69481~G2/M Checkpoints,R-RNO-69541~Stabilization of p53,R-RNO-69563~p53-Dependent G1 DNA Damage Response,R-RNO-69580~p53-Dependent G1/S DNA damage checkpoint,R-RNO-69601~Ubiquitin Mediated Degradation of Phosphorylated Cdc25A,R-RNO-69610~p53-Independent DNA Damage Response,R-RNO-69613~p53-Independent G1/S DNA damage checkpoint,R-RNO-69615~G1/S DNA Damage Checkpoints,R-RNO-69620~Cell Cycle Checkpoints,R-RNO-69656~Cyclin A:Cdk2-associated events at S phase entry,R-RNO-73857~RNA Polymerase II Transcription,R-RNO-73887~Death Receptor Signaling,R-RNO-73893~DNA Damage Bypass,R-RNO-73894~DNA Repair,R-RNO-74160~Gene expression (Transcription),R-RNO-75815~Ubiquitin-dependent degradation of Cyclin D,R-RNO-75893~TNF signaling,R-RNO-8848021~Signaling by PTK6,R-RNO-8849469~PTK6 Regulates RTKs and Their Effectors AKT1 and DOK1,R-RNO-8852135~Protein ubiquitination,R-RNO-8852276~The role of GTSE1 in G2/M progression after G2 checkpoint,R-RNO-8854050~FBXL7 down-regulates AURKA during mitotic entry and in early mitosis,R-RNO-8856825~Cargo recognition for clathrin-mediated endocytosis,R-RNO-8856828~Clathrin-mediated endocytosis,R-RNO-8863795~Downregulation of ERBB2 signaling,R-RNO-8866427~VLDLR internalisation and degradation,R-RNO-8866652~Synthesis of active ubiquitin: roles of E1 and E2 enzymes,R-RNO-8866654~E3 ubiquitin ligases ubiquitinate target proteins,R-RNO-8878159~Transcriptional regulation by RUNX3,R-RNO-8878171~Transcriptional regulation by RUNX1,R-RNO-8939236~RUNX1 regulates transcription of genes involved in differentiation of HSCs,R-RNO-8941858~Regulation of RUNX3 expression and activity,R-RNO-8948747~Regulation of PTEN localization,R-RNO-8948751~Regulation of PTEN stability and activity,R-RNO-8951664~Neddylation,R-RNO-8953854~Metabolism of RNA,R-RNO-8953897~Cellular responses to stimuli,R-RNO-8964043~Plasma lipoprotein clearance,R-RNO-9006925~Intracellular signaling by second messengers,R-RNO-9006927~Signaling by Non-Receptor Tyrosine Kinases,R-RNO-9006934~Signaling by Receptor Tyrosine Kinases,R-RNO-9006936~Signaling by TGFB family members,R-RNO-901032~ER Quality Control Compartment (ERQC),R-RNO-901042~Calnexin/calreticulin cycle,R-RNO-9012852~Signaling by NOTCH3,R-RNO-9013507~NOTCH3 Activation and Transmission of Signal to the Nucleus,R-RNO-9020702~Interleukin-1 signaling,R-RNO-9033241~Peroxisomal protein import,R-RNO-909733~Interferon alpha/beta signaling,R-RNO-912631~Regulation of signaling by CBL,R-RNO-913531~Interferon Signaling,R-RNO-917729~Endosomal Sorting Complex Required For Transport (ESCRT),R-RNO-917937~Iron uptake and transport,R-RNO-937039~IRAK1 recruits IKK complex,R-RNO-937042~IRAK2 mediated activation of TAK1 complex,R-RNO-937061~TRIF(TICAM1)-mediated TLR4 signaling ,R-RNO-937072~TRAF6-mediated induction of TAK1 complex within TLR4 complex,R-RNO-9607240~FLT3 Signaling,R-RNO-9609507~Protein localization,R-RNO-9612973~Autophagy,R-RNO-9645460~Alpha-protein kinase 1 signaling pathway,R-RNO-9646399~Aggrephagy,R-RNO-9648002~RAS processing,R-RNO-9663891~Selective autophagy,R-RNO-9664873~Pexophagy,R-RNO-9674555~Signaling by CSF3 (G-CSF),R-RNO-9705462~Inactivation of CSF3 (G-CSF) signaling,R-RNO-9706369~Negative regulation of FLT3,R-RNO-9711123~Cellular response to chemical stress,R-RNO-975138~TRAF6 mediated induction of NFkB and MAP kinases upon TLR7/8 or 9 activation,R-RNO-975144~IRAK1 recruits IKK complex upon TLR7/8 or 9 stimulation,R-RNO-975155~MyD88 dependent cascade initiated on endosome,R-RNO-975163~IRAK2 mediated activation of TAK1 complex upon TLR7/8 or 9 stimulation,R-RNO-9755511~KEAP1-NFE2L2 pathway,R-RNO-9758274~Regulation of NF-kappa B signaling,R-RNO-975871~MyD88 cascade initiated on plasma membrane,R-RNO-9759194~Nuclear events mediated by NFE2L2,R-RNO-9762114~GSK3B and BTRC:CUL1-mediated-degradation of NFE2L2,R-RNO-983168~Antigen processing: Ubiquitination & Proteasome degradation,R-RNO-983169~Class I MHC mediated antigen processing & presentation,R-RNO-983705~Signaling by the B Cell Receptor (BCR),R-RNO-983712~Ion channel transport,
High	IsMasterProtein	P62994	Growth factor receptor-bound protein 2 OS=Rattus norvegicus OX=10116 GN=Grb2 PE=1 SV=1	Grb2	0	20.875	25	5	21	5	217	25.2	6.32	57.58	5	0	0.0584465	-0.0295446	-0.0888084	0.00888576	-0.00422952	-0.0665924	0.0415581	-0.007001	-0.040586	-0.0557614	0.0826602	0.00422952	0.077603	0.0329559	0.0634469	-0.036006	-0.0558449	0.00257854	-2.13987	0.0475242	0.0724696	-5.06729	21	-2.18372	0.0433752	0.0669074	1.36276	1.17453			0.0655912	GO:0007165~signal transduction,GO:0007173~epidermal growth factor receptor signaling pathway,GO:0007265~Ras protein signal transduction,GO:0007568~aging,GO:0008286~insulin receptor signaling pathway,GO:0008543~fibroblast growth factor receptor signaling pathway,GO:0030036~actin cytoskeleton organization,GO:0030154~cell differentiation,GO:0030838~positive regulation of actin filament polymerization,GO:0031532~actin cytoskeleton reorganization,GO:0031623~receptor internalization,GO:0035987~endodermal cell differentiation,GO:0042770~signal transduction in response to DNA damage,GO:0043408~regulation of MAPK cascade,GO:0048009~insulin-like growth factor receptor signaling pathway,GO:0048646~anatomical structure formation involved in morphogenesis,GO:0050853~B cell receptor signaling pathway,GO:0060670~branching involved in labyrinthine layer morphogenesis,GO:0071479~cellular response to ionizing radiation,GO:2000379~positive regulation of reactive oxygen species metabolic process,	GO:0005634~nucleus,GO:0005654~nucleoplasm,GO:0005730~nucleolus,GO:0005737~cytoplasm,GO:0005768~endosome,GO:0005794~Golgi apparatus,GO:0005829~cytosol,GO:0005886~plasma membrane,GO:0005911~cell-cell junction,GO:0005938~cell cortex,GO:0008180~COP9 signalosome,GO:0012506~vesicle membrane,GO:0016020~membrane,GO:0032991~macromolecular complex,GO:0070436~Grb2-EGFR complex,	GO:0001784~phosphotyrosine binding,GO:0005068~transmembrane receptor protein tyrosine kinase adaptor activity,GO:0005091~guanyl-nucleotide exchange factor adaptor activity,GO:0005154~epidermal growth factor receptor binding,GO:0005168~neurotrophin TRKA receptor binding,GO:0005515~protein binding,GO:0017124~SH3 domain binding,GO:0019899~enzyme binding,GO:0019901~protein kinase binding,GO:0019903~protein phosphatase binding,GO:0019904~protein domain specific binding,GO:0030674~protein binding, bridging,GO:0042802~identical protein binding,GO:0043560~insulin receptor substrate binding,GO:0044877~macromolecular complex binding,GO:0046875~ephrin receptor binding,GO:0051219~phosphoprotein binding,	rno01521:EGFR tyrosine kinase inhibitor resistance,rno01522:Endocrine resistance,rno04010:MAPK signaling pathway,rno04012:ErbB signaling pathway,rno04014:Ras signaling pathway,rno04062:Chemokine signaling pathway,rno04068:FoxO signaling pathway,rno04072:Phospholipase D signaling pathway,rno04150:mTOR signaling pathway,rno04151:PI3K-Akt signaling pathway,rno04380:Osteoclast differentiation,rno04510:Focal adhesion,rno04540:Gap junction,rno04550:Signaling pathways regulating pluripotency of stem cells,rno04630:JAK-STAT signaling pathway,rno04650:Natural killer cell mediated cytotoxicity,rno04660:T cell receptor signaling pathway,rno04662:B cell receptor signaling pathway,rno04664:Fc epsilon RI signaling pathway,rno04714:Thermogenesis,rno04722:Neurotrophin signaling pathway,rno04910:Insulin signaling pathway,rno04912:GnRH signaling pathway,rno04915:Estrogen signaling pathway,rno04917:Prolactin signaling pathway,rno04926:Relaxin signaling pathway,rno04935:Growth hormone synthesis, secretion and action,rno05034:Alcoholism,rno05160:Hepatitis C,rno05161:Hepatitis B,rno05163:Human cytomegalovirus infection,rno05165:Human papillomavirus infection,rno05200:Pathways in cancer,rno05203:Viral carcinogenesis,rno05205:Proteoglycans in cancer,rno05206:MicroRNAs in cancer,rno05207:Chemical carcinogenesis - receptor activation,rno05208:Chemical carcinogenesis - reactive oxygen species,rno05210:Colorectal cancer,rno05211:Renal cell carcinoma,rno05213:Endometrial cancer,rno05214:Glioma,rno05215:Prostate cancer,rno05220:Chronic myeloid leukemia,rno05221:Acute myeloid leukemia,rno05223:Non-small cell lung cancer,rno05224:Breast cancer,rno05225:Hepatocellular carcinoma,rno05226:Gastric cancer,rno05231:Choline metabolism in cancer,	R-RNO-109582~Hemostasis,R-RNO-109704~PI3K Cascade,R-RNO-112399~IRS-mediated signalling,R-RNO-112412~SOS-mediated signalling,R-RNO-1227986~Signaling by ERBB2,R-RNO-1236394~Signaling by ERBB4,R-RNO-1250347~SHC1 events in ERBB4 signaling,R-RNO-1257604~PIP3 activates AKT signaling,R-RNO-1266738~Developmental Biology,R-RNO-1280215~Cytokine Signaling in Immune system,R-RNO-1280218~Adaptive Immune System,R-RNO-1295596~Spry regulation of FGF signaling,R-RNO-1433557~Signaling by SCF-KIT,R-RNO-1433559~Regulation of KIT signaling,R-RNO-1500931~Cell-Cell communication,R-RNO-162582~Signal Transduction,R-RNO-166520~Signaling by NTRKs,R-RNO-167044~Signalling to RAS,R-RNO-168249~Innate Immune System,R-RNO-168256~Immune System,R-RNO-177929~Signaling by EGFR,R-RNO-179812~GRB2 events in EGFR signaling,R-RNO-180292~GAB1 signalosome,R-RNO-180336~SHC1 events in EGFR signaling,R-RNO-182971~EGFR downregulation,R-RNO-186763~Downstream signal transduction,R-RNO-186797~Signaling by PDGF,R-RNO-187037~Signaling by NTRK1 (TRKA),R-RNO-187687~Signalling to ERKs,R-RNO-190236~Signaling by FGFR,R-RNO-194315~Signaling by Rho GTPases,R-RNO-195258~RHO GTPase Effectors,R-RNO-1963640~GRB2 events in ERBB2 signaling,R-RNO-1963642~PI3K events in ERBB2 signaling,R-RNO-199418~Negative regulation of the PI3K/AKT network,R-RNO-199991~Membrane Trafficking,R-RNO-202733~Cell surface interactions at the vascular wall,R-RNO-2029480~Fcgamma receptor (FCGR) dependent phagocytosis,R-RNO-2029482~Regulation of actin dynamics for phagocytic cup formation,R-RNO-210993~Tie2 Signaling,R-RNO-2172127~DAP12 interactions,R-RNO-2179392~EGFR Transactivation by Gastrin,R-RNO-2404192~Signaling by Type 1 Insulin-like Growth Factor 1 Receptor (IGF1R),R-RNO-2424491~DAP12 signaling,R-RNO-2428924~IGF1R signaling cascade,R-RNO-2428928~IRS-related events triggered by IGF1R,R-RNO-2428933~SHC-related events triggered by IGF1R,R-RNO-2454202~Fc epsilon receptor (FCERI) signaling,R-RNO-2730905~Role of LAT2/NTAL/LAB on calcium mobilization,R-RNO-2871796~FCERI mediated MAPK activation,R-RNO-2871809~FCERI mediated Ca+2 mobilization,R-RNO-354192~Integrin signaling,R-RNO-354194~GRB2:SOS provides linkage to MAPK signaling for Integrins ,R-RNO-372790~Signaling by GPCR,R-RNO-375165~NCAM signaling for neurite out-growth,R-RNO-388396~GPCR downstream signalling,R-RNO-388841~Costimulation by the CD28 family,R-RNO-389356~CD28 co-stimulation,R-RNO-389359~CD28 dependent Vav1 pathway,R-RNO-391160~Signal regulatory protein family interactions,R-RNO-416476~G alpha (q) signalling events,R-RNO-422475~Axon guidance,R-RNO-449147~Signaling by Interleukins,R-RNO-451927~Interleukin-2 family signaling,R-RNO-512988~Interleukin-3, Interleukin-5 and GM-CSF signaling,R-RNO-5653656~Vesicle-mediated transport,R-RNO-5654687~Downstream signaling of activated FGFR1,R-RNO-5654688~SHC-mediated cascade:FGFR1,R-RNO-5654689~PI-3K cascade:FGFR1,R-RNO-5654693~FRS-mediated FGFR1 signaling,R-RNO-5654695~PI-3K cascade:FGFR2,R-RNO-5654696~Downstream signaling of activated FGFR2,R-RNO-5654699~SHC-mediated cascade:FGFR2,R-RNO-5654700~FRS-mediated FGFR2 signaling,R-RNO-5654704~SHC-mediated cascade:FGFR3,R-RNO-5654706~FRS-mediated FGFR3 signaling,R-RNO-5654708~Downstream signaling of activated FGFR3,R-RNO-5654710~PI-3K cascade:FGFR3,R-RNO-5654712~FRS-mediated FGFR4 signaling,R-RNO-5654716~Downstream signaling of activated FGFR4,R-RNO-5654719~SHC-mediated cascade:FGFR4,R-RNO-5654720~PI-3K cascade:FGFR4,R-RNO-5654726~Negative regulation of FGFR1 signaling,R-RNO-5654727~Negative regulation of FGFR2 signaling,R-RNO-5654732~Negative regulation of FGFR3 signaling,R-RNO-5654733~Negative regulation of FGFR4 signaling,R-RNO-5654736~Signaling by FGFR1,R-RNO-5654738~Signaling by FGFR2,R-RNO-5654741~Signaling by FGFR3,R-RNO-5654743~Signaling by FGFR4,R-RNO-5663213~RHO GTPases Activate WASPs and WAVEs,R-RNO-5673001~RAF/MAP kinase cascade,R-RNO-5683057~MAPK family signaling cascades,R-RNO-5684996~MAPK1/MAPK3 signaling,R-RNO-6806834~Signaling by MET,R-RNO-6807004~Negative regulation of MET activity,R-RNO-6811558~PI5P, PP2A and IER3 Regulate PI3K/AKT Signaling,R-RNO-74749~Signal attenuation,R-RNO-74751~Insulin receptor signalling cascade,R-RNO-74752~Signaling by Insulin receptor,R-RNO-76002~Platelet activation, signaling and aggregation,R-RNO-76009~Platelet Aggregation (Plug Formation),R-RNO-881907~Gastrin-CREB signalling pathway via PKC and MAPK,R-RNO-8851805~MET activates RAS signaling,R-RNO-8851907~MET activates PI3K/AKT signaling,R-RNO-8853659~RET signaling,R-RNO-8856825~Cargo recognition for clathrin-mediated endocytosis,R-RNO-8856828~Clathrin-mediated endocytosis,R-RNO-8865999~MET activates PTPN11,R-RNO-8875555~MET activates RAP1 and RAC1,R-RNO-8875656~MET receptor recycling,R-RNO-8875878~MET promotes cell motility,R-RNO-8983432~Interleukin-15 signaling,R-RNO-9006115~Signaling by NTRK2 (TRKB),R-RNO-9006335~Signaling by Erythropoietin,R-RNO-9006925~Intracellular signaling by second messengers,R-RNO-9006934~Signaling by Receptor Tyrosine Kinases,R-RNO-9012999~RHO GTPase cycle,R-RNO-9013420~RHOU GTPase cycle,R-RNO-9027284~Erythropoietin activates RAS,R-RNO-9028731~Activated NTRK2 signals through FRS2 and FRS3,R-RNO-912526~Interleukin receptor SHC signaling,R-RNO-912631~Regulation of signaling by CBL,R-RNO-9607240~FLT3 Signaling,R-RNO-9674555~Signaling by CSF3 (G-CSF),R-RNO-9675108~Nervous system development,R-RNO-9716542~Signaling by Rho GTPases, Miro GTPases and RHOBTB3,R-RNO-983695~Antigen activates B Cell Receptor (BCR) leading to generation of second messengers,R-RNO-983705~Signaling by the B Cell Receptor (BCR),
High	IsMasterProtein	P62997	Transformer-2 protein homolog beta OS=Rattus norvegicus OX=10116 GN=Tra2b PE=1 SV=1	Tra2b	0	10.221	12	3	8	3	288	33.6	11.25	12.23	3	0	0.201593	0.122951	0.0151302	0.117268	0.0118144	-0.063516	-0.0118144	0.0511006	0.123569	0.163335	-0.0410693	-0.135137	-0.176739	-0.254972	-0.155107	-0.192614	0.232416	-0.014013	5.74426	2.60976e-05	0.000111302	2.33999	8	5.66841	2.83862e-05	0.000116539	4.54689	3.93353	+	Up	0.914216	GO:0000302~response to reactive oxygen species,GO:0000381~regulation of alternative mRNA splicing, via spliceosome,GO:0000398~mRNA splicing, via spliceosome,GO:0021796~cerebral cortex regionalization,GO:0043484~regulation of RNA splicing,GO:0048025~negative regulation of mRNA splicing, via spliceosome,GO:0048026~positive regulation of mRNA splicing, via spliceosome,GO:0071333~cellular response to glucose stimulus,GO:1990403~embryonic brain development,	GO:0001673~male germ cell nucleus,GO:0005634~nucleus,GO:0005637~nuclear inner membrane,GO:0005654~nucleoplasm,GO:0005681~spliceosomal complex,GO:0032991~macromolecular complex,GO:0048471~perinuclear region of cytoplasm,	GO:0003723~RNA binding,GO:0003729~mRNA binding,GO:0005515~protein binding,GO:0019904~protein domain specific binding,GO:0036002~pre-mRNA binding,GO:0042802~identical protein binding,GO:0070717~poly-purine tract binding,	rno03040:Spliceosome,rno04936:Alcoholic liver disease,	R-RNO-162582~Signal Transduction,R-RNO-194315~Signaling by Rho GTPases,R-RNO-72163~mRNA Splicing - Major Pathway,R-RNO-72172~mRNA Splicing,R-RNO-72203~Processing of Capped Intron-Containing Pre-mRNA,R-RNO-8953854~Metabolism of RNA,R-RNO-9012999~RHO GTPase cycle,R-RNO-9013418~RHOBTB2 GTPase cycle,R-RNO-9013422~RHOBTB1 GTPase cycle,R-RNO-9706574~RHOBTB GTPase Cycle,R-RNO-9716542~Signaling by Rho GTPases, Miro GTPases and RHOBTB3,
High	IsMasterProtein	P63004	Platelet-activating factor acetylhydrolase IB subunit alpha OS=Rattus norvegicus OX=10116 GN=Pafah1b1 PE=1 SV=2	Pafah1b1	0	63.868	32	12	59	12	410	46.6	7.37	134.68	12	0	0.0502614	0.00380938	0.0332694	0.0298041	-0.00380938	0.00544042	0.0347108	-0.00392452	0.0522808	0.0497365	-0.0606899	-0.0357814	-0.0691177	-0.03431	-0.0640979	-0.0650195	0.0799939	-0.00483983	4.76028	0.000192946	0.000584155	0.312618	59	5.2207	7.05529e-05	0.000245424	4.15148	3.61008	+	Up	0.288785	GO:0000132~establishment of mitotic spindle orientation,GO:0000226~microtubule cytoskeleton organization,GO:0001667~ameboidal-type cell migration,GO:0001675~acrosome assembly,GO:0001764~neuron migration,GO:0001961~positive regulation of cytokine-mediated signaling pathway,GO:0007017~microtubule-based process,GO:0007097~nuclear migration,GO:0007254~JNK cascade,GO:0007268~chemical synaptic transmission,GO:0007281~germ cell development,GO:0007405~neuroblast proliferation,GO:0007420~brain development,GO:0007611~learning or memory,GO:0008090~retrograde axonal transport,GO:0008344~adult locomotory behavior,GO:0009306~protein secretion,GO:0010977~negative regulation of neuron projection development,GO:0016042~lipid catabolic process,GO:0016477~cell migration,GO:0017145~stem cell division,GO:0019226~transmission of nerve impulse,GO:0021540~corpus callosum morphogenesis,GO:0021766~hippocampus development,GO:0021819~layer formation in cerebral cortex,GO:0021895~cerebral cortex neuron differentiation,GO:0021987~cerebral cortex development,GO:0030036~actin cytoskeleton organization,GO:0031023~microtubule organizing center organization,GO:0036035~osteoclast development,GO:0038026~reelin-mediated signaling pathway,GO:0040019~positive regulation of embryonic development,GO:0042249~establishment of planar polarity of embryonic epithelium,GO:0043087~regulation of GTPase activity,GO:0043622~cortical microtubule organization,GO:0045773~positive regulation of axon extension,GO:0045931~positive regulation of mitotic cell cycle,GO:0046329~negative regulation of JNK cascade,GO:0047496~vesicle transport along microtubule,GO:0048854~brain morphogenesis,GO:0050804~modulation of synaptic transmission,GO:0050885~neuromuscular process controlling balance,GO:0051012~microtubule sliding,GO:0051081~nuclear envelope disassembly,GO:0051130~positive regulation of cellular component organization,GO:0051649~establishment of localization in cell,GO:0051660~establishment of centrosome localization,GO:0051661~maintenance of centrosome location,GO:0060117~auditory receptor cell development,GO:0061003~positive regulation of dendritic spine morphogenesis,GO:0070507~regulation of microtubule cytoskeleton organization,GO:0090102~cochlea development,GO:0090176~microtubule cytoskeleton organization involved in establishment of planar polarity,GO:0097529~myeloid leukocyte migration,GO:1904936~interneuron migration,	GO:0000235~astral microtubule,GO:0000776~kinetochore,GO:0005635~nuclear envelope,GO:0005737~cytoplasm,GO:0005813~centrosome,GO:0005829~cytosol,GO:0005871~kinesin complex,GO:0005875~microtubule associated complex,GO:0005881~cytoplasmic microtubule,GO:0005938~cell cortex,GO:0008247~1-alkyl-2-acetylglycerophosphocholine esterase complex,GO:0015630~microtubule cytoskeleton,GO:0030424~axon,GO:0030426~growth cone,GO:0031252~cell leading edge,GO:0031514~motile cilium,GO:0031965~nuclear membrane,GO:0031982~vesicle,GO:0032420~stereocilium,GO:0043005~neuron projection,GO:0043025~neuronal cell body,GO:0045202~synapse,GO:0048471~perinuclear region of cytoplasm,GO:0090724~central region of growth cone,GO:0098685~Schaffer collateral - CA1 synapse,GO:0098978~glutamatergic synapse,GO:1904115~axon cytoplasm,	GO:0005515~protein binding,GO:0008017~microtubule binding,GO:0042802~identical protein binding,GO:0044877~macromolecular complex binding,GO:0045505~dynein intermediate chain binding,GO:0046982~protein heterodimerization activity,GO:0047179~platelet-activating factor acetyltransferase activity,GO:0051010~microtubule plus-end binding,GO:0051219~phosphoprotein binding,GO:0070840~dynein complex binding,	rno00565:Ether lipid metabolism,rno01100:Metabolic pathways,	R-RNO-141424~Amplification of signal from the kinetochores,R-RNO-141444~Amplification of signal from unattached kinetochores via a MAD2 inhibitory signal,R-RNO-162582~Signal Transduction,R-RNO-1640170~Cell Cycle,R-RNO-1852241~Organelle biogenesis and maintenance,R-RNO-194315~Signaling by Rho GTPases,R-RNO-195258~RHO GTPase Effectors,R-RNO-199991~Membrane Trafficking,R-RNO-2467813~Separation of Sister Chromatids,R-RNO-2500257~Resolution of Sister Chromatid Cohesion,R-RNO-2555396~Mitotic Metaphase and Anaphase,R-RNO-2565942~Regulation of PLK1 Activity at G2/M Transition,R-RNO-380259~Loss of Nlp from mitotic centrosomes,R-RNO-380270~Recruitment of mitotic centrosome proteins and complexes,R-RNO-380284~Loss of proteins required for interphase microtubule organization from the centrosome,R-RNO-380287~Centrosome maturation,R-RNO-380320~Recruitment of NuMA to mitotic centrosomes,R-RNO-453274~Mitotic G2-G2/M phases,R-RNO-5617833~Cilium Assembly,R-RNO-5620912~Anchoring of the basal body to the plasma membrane,R-RNO-5653656~Vesicle-mediated transport,R-RNO-5663220~RHO GTPases Activate Formins,R-RNO-6811436~COPI-independent Golgi-to-ER retrograde traffic,R-RNO-6811442~Intra-Golgi and retrograde Golgi-to-ER traffic,R-RNO-68877~Mitotic Prometaphase,R-RNO-68882~Mitotic Anaphase,R-RNO-68886~M Phase,R-RNO-69275~G2/M Transition,R-RNO-69278~Cell Cycle, Mitotic,R-RNO-69618~Mitotic Spindle Checkpoint,R-RNO-69620~Cell Cycle Checkpoints,R-RNO-8854518~AURKA Activation by TPX2,R-RNO-8856688~Golgi-to-ER retrograde transport,R-RNO-9648025~EML4 and NUDC in mitotic spindle formation,R-RNO-9716542~Signaling by Rho GTPases, Miro GTPases and RHOBTB3,
High	IsMasterProtein	P63018	Heat shock cognate 71 kDa protein OS=Rattus norvegicus OX=10116 GN=Hspa8 PE=1 SV=1	Hspa8	0	345.382	52	32	1279	18	646	70.8	5.52	4156.03	32	14	0.0812344	-0.0154232	-0.0641942	-0.0500058	0.0778924	-0.0406656	-0.0122927	0.0428498	-0.0481322	-0.0417982	-0.0402293	0.0506414	0.0185983	0.0122927	0.0280051	0.0142673	-0.0209828	0.000815022	-0.799166	0.435475	0.50432	-6.86745	1279	-0.769434	0.452256	0.519886	0.344615	0.284092			0.00596104	GO:0000082~G1/S transition of mitotic cell cycle,GO:0001822~kidney development,GO:0001916~positive regulation of T cell mediated cytotoxicity,GO:0006397~mRNA processing,GO:0006457~protein folding,GO:0006606~protein import into nucleus,GO:0007519~skeletal muscle tissue development,GO:0007568~aging,GO:0007608~sensory perception of smell,GO:0008088~axo-dendritic transport,GO:0008380~RNA splicing,GO:0009408~response to heat,GO:0009410~response to xenobiotic stimulus,GO:0010045~response to nickel cation,GO:0010628~positive regulation of gene expression,GO:0010667~negative regulation of cardiac muscle cell apoptotic process,GO:0014823~response to activity,GO:0016191~synaptic vesicle uncoating,GO:0016192~vesicle-mediated transport,GO:0021549~cerebellum development,GO:0030900~forebrain development,GO:0031647~regulation of protein stability,GO:0032355~response to estradiol,GO:0032570~response to progesterone,GO:0032984~macromolecular complex disassembly,GO:0034605~cellular response to heat,GO:0034620~cellular response to unfolded protein,GO:0042026~protein refolding,GO:0042594~response to starvation,GO:0043085~positive regulation of catalytic activity,GO:0043624~cellular protein complex disassembly,GO:0044743~protein transmembrane import into intracellular organelle,GO:0044788~modulation by host of viral process,GO:0044829~positive regulation by host of viral genome replication,GO:0044849~estrous cycle,GO:0045471~response to ethanol,GO:0045862~positive regulation of proteolysis,GO:0045892~negative regulation of transcription, DNA-templated,GO:0046034~ATP metabolic process,GO:0046777~protein autophosphorylation,GO:0048026~positive regulation of mRNA splicing, via spliceosome,GO:0050766~positive regulation of phagocytosis,GO:0051085~chaperone mediated protein folding requiring cofactor,GO:0051726~regulation of cell cycle,GO:0061077~chaperone-mediated protein folding,GO:0061635~regulation of protein complex stability,GO:0061684~chaperone-mediated autophagy,GO:0061738~late endosomal microautophagy,GO:0061740~protein targeting to lysosome involved in chaperone-mediated autophagy,GO:0070301~cellular response to hydrogen peroxide,GO:0071276~cellular response to cadmium ion,GO:0072318~clathrin coat disassembly,GO:0097214~positive regulation of lysosomal membrane permeability,GO:0098880~maintenance of postsynaptic specialization structure,GO:1900226~negative regulation of NLRP3 inflammasome complex assembly,GO:1902904~negative regulation of supramolecular fiber organization,GO:1903206~negative regulation of hydrogen peroxide-induced cell death,GO:1904592~positive regulation of protein refolding,GO:1904764~chaperone-mediated autophagy translocation complex disassembly,GO:1990832~slow axonal transport,GO:1990834~response to odorant,	GO:0000974~Prp19 complex,GO:0001917~photoreceptor inner segment,GO:0005634~nucleus,GO:0005681~spliceosomal complex,GO:0005730~nucleolus,GO:0005737~cytoplasm,GO:0005764~lysosome,GO:0005765~lysosomal membrane,GO:0005770~late endosome,GO:0005776~autophagosome,GO:0005829~cytosol,GO:0005874~microtubule,GO:0005882~intermediate filament,GO:0005886~plasma membrane,GO:0008021~synaptic vesicle,GO:0009986~cell surface,GO:0014069~postsynaptic density,GO:0030424~axon,GO:0030425~dendrite,GO:0032279~asymmetric synapse,GO:0032991~macromolecular complex,GO:0042470~melanosome,GO:0043005~neuron projection,GO:0043025~neuronal cell body,GO:0043195~terminal bouton,GO:0043197~dendritic spine,GO:0043198~dendritic shaft,GO:0043202~lysosomal lumen,GO:0043204~perikaryon,GO:0044309~neuron spine,GO:0045121~membrane raft,GO:0048471~perinuclear region of cytoplasm,GO:0070062~extracellular exosome,GO:0098684~photoreceptor ribbon synapse,GO:0098793~presynapse,GO:0098794~postsynapse,GO:0098978~glutamatergic synapse,GO:0099523~presynaptic cytosol,GO:0099524~postsynaptic cytosol,GO:0099634~postsynaptic specialization membrane,GO:0101031~chaperone complex,GO:1990124~messenger ribonucleoprotein complex,GO:1990836~lysosomal matrix,GO:1990904~ribonucleoprotein complex,	GO:0001664~G-protein coupled receptor binding,GO:0001786~phosphatidylserine binding,GO:0003723~RNA binding,GO:0005102~receptor binding,GO:0005515~protein binding,GO:0005524~ATP binding,GO:0016887~ATPase activity,GO:0019899~enzyme binding,GO:0030674~protein binding, bridging,GO:0031072~heat shock protein binding,GO:0031625~ubiquitin protein ligase binding,GO:0031686~A1 adenosine receptor binding,GO:0042277~peptide binding,GO:0043531~ADP binding,GO:0044183~protein binding involved in protein folding,GO:0051082~unfolded protein binding,GO:0051087~chaperone binding,GO:0051787~misfolded protein binding,GO:0055131~C3HC4-type RING finger domain binding,GO:1904593~prostaglandin binding,GO:1990833~clathrin-uncoating ATPase activity,	rno03040:Spliceosome,rno04010:MAPK signaling pathway,rno04141:Protein processing in endoplasmic reticulum,rno04144:Endocytosis,rno04213:Longevity regulating pathway - multiple species,rno04612:Antigen processing and presentation,rno04915:Estrogen signaling pathway,rno05020:Prion disease,rno05134:Legionellosis,rno05145:Toxoplasmosis,rno05162:Measles,rno05417:Lipid and atherosclerosis,	R-RNO-112310~Neurotransmitter release cycle,R-RNO-112315~Transmission across Chemical Synapses,R-RNO-112316~Neuronal System,R-RNO-1169410~Antiviral mechanism by IFN-stimulated genes,R-RNO-1280215~Cytokine Signaling in Immune system,R-RNO-168249~Innate Immune System,R-RNO-168256~Immune System,R-RNO-199991~Membrane Trafficking,R-RNO-199992~trans-Golgi Network Vesicle Budding,R-RNO-2262752~Cellular responses to stress,R-RNO-3371453~Regulation of HSF1-mediated heat shock response,R-RNO-3371497~HSP90 chaperone cycle for steroid hormone receptors (SHR) in the presence of ligand,R-RNO-3371556~Cellular response to heat stress,R-RNO-3371568~Attenuation phase,R-RNO-3371571~HSF1-dependent transactivation,R-RNO-392499~Metabolism of proteins,R-RNO-432720~Lysosome Vesicle Biogenesis,R-RNO-432722~Golgi Associated Vesicle Biogenesis,R-RNO-450408~AUF1 (hnRNP D0) binds and destabilizes mRNA,R-RNO-450531~Regulation of mRNA stability by proteins that bind AU-rich elements,R-RNO-5653656~Vesicle-mediated transport,R-RNO-597592~Post-translational protein modification,R-RNO-6798695~Neutrophil degranulation,R-RNO-72163~mRNA Splicing - Major Pathway,R-RNO-72172~mRNA Splicing,R-RNO-72203~Processing of Capped Intron-Containing Pre-mRNA,R-RNO-8856828~Clathrin-mediated endocytosis,R-RNO-8876725~Protein methylation,R-RNO-888590~GABA synthesis, release, reuptake and degradation,R-RNO-8953854~Metabolism of RNA,R-RNO-8953897~Cellular responses to stimuli,R-RNO-913531~Interferon Signaling,R-RNO-9833482~PKR-mediated signaling,
High	IsMasterProtein	P63029	Translationally-controlled tumor protein OS=Rattus norvegicus OX=10116 GN=Tpt1 PE=1 SV=1	Tpt1	0	30.175	27	4	56	4	172	19.5	4.86	143.05	4	0	-0.00355065	-0.0442338	-0.0251219	-0.00100021	0.0446716	0.00100021	-0.0845465	0.0541645	-0.0392114	0.0254419	0.0727742	-0.0674063	0.0247147	-0.0471071	0.0223345	0.0978911	-0.0244388	0.00192592	-0.87115	0.396091	0.464089	-6.80664	56	-0.904054	0.378674	0.446286	0.421735	0.350387			0.00856305	GO:0007283~spermatogenesis,GO:0008283~cell proliferation,GO:0009615~response to virus,GO:0019827~stem cell population maintenance,GO:1902230~negative regulation of intrinsic apoptotic signaling pathway in response to DNA damage,GO:2000384~negative regulation of ectoderm development,	GO:0000922~spindle pole,GO:0005615~extracellular space,GO:0005634~nucleus,GO:0005654~nucleoplasm,GO:0005737~cytoplasm,GO:0005771~multivesicular body,GO:0005829~cytosol,GO:0005881~cytoplasmic microtubule,	GO:0005509~calcium ion binding,
High	IsMasterProtein	P63039	60 kDa heat shock protein, mitochondrial OS=Rattus norvegicus OX=10116 GN=Hspd1 PE=1 SV=1	Hspd1	0	297.749	50	25	467	25	573	60.9	6.18	1427.29	25	0	0.0117547	-0.0549529	-0.0133845	-0.0366946	0.088596	-0.0239059	-0.0120246	-0.0284989	-0.0117547	-0.048148	0.148111	0.220801	0.219856	0.221674	0.231007	0.262634	-0.230248	0.0734418	-9.91018	2.20047e-08	1.1418e-06	9.54325	467	-9.88951	1.92553e-08	8.99221e-07	7.71545	6.04613	+	Down	1.39211	GO:0001666~response to hypoxia,GO:0002755~MyD88-dependent toll-like receptor signaling pathway,GO:0002842~positive regulation of T cell mediated immune response to tumor cell,GO:0002931~response to ischemia,GO:0006457~protein folding,GO:0006458~'de novo' protein folding,GO:0006919~activation of cysteine-type endopeptidase activity involved in apoptotic process,GO:0006986~response to unfolded protein,GO:0008637~apoptotic mitochondrial changes,GO:0009408~response to heat,GO:0009409~response to cold,GO:0009410~response to xenobiotic stimulus,GO:0010033~response to organic substance,GO:0014070~response to organic cyclic compound,GO:0014823~response to activity,GO:0032496~response to lipopolysaccharide,GO:0032727~positive regulation of interferon-alpha production,GO:0032729~positive regulation of interferon-gamma production,GO:0032733~positive regulation of interleukin-10 production,GO:0032735~positive regulation of interleukin-12 production,GO:0032755~positive regulation of interleukin-6 production,GO:0032760~positive regulation of tumor necrosis factor production,GO:0033198~response to ATP,GO:0034514~mitochondrial unfolded protein response,GO:0034605~cellular response to heat,GO:0042026~protein refolding,GO:0042100~B cell proliferation,GO:0042110~T cell activation,GO:0042113~B cell activation,GO:0042220~response to cocaine,GO:0042542~response to hydrogen peroxide,GO:0043032~positive regulation of macrophage activation,GO:0043065~positive regulation of apoptotic process,GO:0043066~negative regulation of apoptotic process,GO:0043524~negative regulation of neuron apoptotic process,GO:0043627~response to estrogen,GO:0045041~protein import into mitochondrial intermembrane space,GO:0048291~isotype switching to IgG isotypes,GO:0050729~positive regulation of inflammatory response,GO:0050821~protein stabilization,GO:0050870~positive regulation of T cell activation,GO:0051384~response to glucocorticoid,GO:0051702~interaction with symbiont,GO:0071866~negative regulation of apoptotic process in bone marrow,GO:0098761~cellular response to interleukin-7,GO:1903427~negative regulation of reactive oxygen species biosynthetic process,	GO:0005615~extracellular space,GO:0005737~cytoplasm,GO:0005739~mitochondrion,GO:0005743~mitochondrial inner membrane,GO:0005759~mitochondrial matrix,GO:0005769~early endosome,GO:0005782~peroxisomal matrix,GO:0005791~rough endoplasmic reticulum,GO:0005794~Golgi apparatus,GO:0005829~cytosol,GO:0005886~plasma membrane,GO:0005905~clathrin-coated pit,GO:0009986~cell surface,GO:0016020~membrane,GO:0030061~mitochondrial crista,GO:0030135~coated vesicle,GO:0030141~secretory granule,GO:0031985~Golgi cisterna,GO:0032991~macromolecular complex,GO:0042588~zymogen granule,GO:0043231~intracellular membrane-bounded organelle,GO:0045121~membrane raft,GO:0046696~lipopolysaccharide receptor complex,GO:0070062~extracellular exosome,GO:0097225~sperm midpiece,GO:0097524~sperm plasma membrane,	GO:0001530~lipopolysaccharide binding,GO:0002039~p53 binding,GO:0003725~double-stranded RNA binding,GO:0005515~protein binding,GO:0005524~ATP binding,GO:0008035~high-density lipoprotein particle binding,GO:0016853~isomerase activity,GO:0016887~ATPase activity,GO:0019899~enzyme binding,GO:0031625~ubiquitin protein ligase binding,GO:0034185~apolipoprotein binding,GO:0034186~apolipoprotein A-I binding,GO:0044877~macromolecular complex binding,GO:0051087~chaperone binding,	rno03018:RNA degradation,rno04940:Type I diabetes mellitus,rno05134:Legionellosis,rno05152:Tuberculosis,rno05417:Lipid and atherosclerosis,	R-RNO-1268020~Mitochondrial protein import,R-RNO-9609507~Protein localization,
High	IsMasterProtein	P63045	Vesicle-associated membrane protein 2 OS=Rattus norvegicus OX=10116 GN=Vamp2 PE=1 SV=2	Vamp2	0	27.652	34	4	12	4	116	12.7	8.13	29.8	4	0	0.0302737	0.0975723	0.0859707	0.106904	0.000724534	-0.000724534	-0.0189725	0.034919	0.0701375	0.0351754	-0.0679095	-0.022686	-0.0208376	-0.00910945	-0.0880187	-0.00981334	0.0805937	0.0139753	3.41461	0.00339405	0.00703671	-2.54943	12	3.36084	0.0037338	0.00760605	2.42785	2.11884	+	Up	0.170765	GO:0006906~vesicle fusion,GO:0009749~response to glucose,GO:0015031~protein transport,GO:0016079~synaptic vesicle exocytosis,GO:0016081~synaptic vesicle docking,GO:0016192~vesicle-mediated transport,GO:0017156~calcium ion regulated exocytosis,GO:0017157~regulation of exocytosis,GO:0032869~cellular response to insulin stimulus,GO:0035493~SNARE complex assembly,GO:0043001~Golgi to plasma membrane protein transport,GO:0043308~eosinophil degranulation,GO:0045055~regulated exocytosis,GO:0046879~hormone secretion,GO:0048488~synaptic vesicle endocytosis,GO:0051649~establishment of localization in cell,GO:0060291~long-term synaptic potentiation,GO:0060627~regulation of vesicle-mediated transport,GO:0061025~membrane fusion,GO:0065003~macromolecular complex assembly,GO:0090316~positive regulation of intracellular protein transport,GO:0098967~exocytic insertion of neurotransmitter receptor to postsynaptic membrane,GO:1902259~regulation of delayed rectifier potassium channel activity,GO:1903421~regulation of synaptic vesicle recycling,	GO:0000322~storage vacuole,GO:0005737~cytoplasm,GO:0005802~trans-Golgi network,GO:0005886~plasma membrane,GO:0008021~synaptic vesicle,GO:0016020~membrane,GO:0016021~integral component of membrane,GO:0030136~clathrin-coated vesicle,GO:0030141~secretory granule,GO:0030285~integral component of synaptic vesicle membrane,GO:0030659~cytoplasmic vesicle membrane,GO:0030672~synaptic vesicle membrane,GO:0031201~SNARE complex,GO:0031410~cytoplasmic vesicle,GO:0031982~vesicle,GO:0042589~zymogen granule membrane,GO:0043005~neuron projection,GO:0043195~terminal bouton,GO:0043229~intracellular organelle,GO:0043231~intracellular membrane-bounded organelle,GO:0044306~neuron projection terminus,GO:0045202~synapse,GO:0048471~perinuclear region of cytoplasm,GO:0070032~synaptobrevin 2-SNAP-25-syntaxin-1a-complexin I complex,GO:0070033~synaptobrevin 2-SNAP-25-syntaxin-1a-complexin II complex,GO:0070044~synaptobrevin 2-SNAP-25-syntaxin-1a complex,	GO:0000149~SNARE binding,GO:0005484~SNAP receptor activity,GO:0005515~protein binding,GO:0005516~calmodulin binding,GO:0005543~phospholipid binding,GO:0008022~protein C-terminus binding,GO:0008289~lipid binding,GO:0017022~myosin binding,GO:0017075~syntaxin-1 binding,GO:0019905~syntaxin binding,GO:0042802~identical protein binding,GO:0044325~ion channel binding,GO:0044877~macromolecular complex binding,GO:0048306~calcium-dependent protein binding,GO:0060090~binding, bridging,	rno04130:SNARE interactions in vesicular transport,rno04721:Synaptic vesicle cycle,rno04911:Insulin secretion,rno04962:Vasopressin-regulated water reabsorption,rno04970:Salivary secretion,	R-RNO-112310~Neurotransmitter release cycle,R-RNO-112315~Transmission across Chemical Synapses,R-RNO-112316~Neuronal System,R-RNO-1280215~Cytokine Signaling in Immune system,R-RNO-168256~Immune System,R-RNO-181429~Serotonin Neurotransmitter Release Cycle,R-RNO-181430~Norepinephrine Neurotransmitter Release Cycle,R-RNO-199991~Membrane Trafficking,R-RNO-199992~trans-Golgi Network Vesicle Budding,R-RNO-210500~Glutamate Neurotransmitter Release Cycle,R-RNO-212676~Dopamine Neurotransmitter Release Cycle,R-RNO-264642~Acetylcholine Neurotransmitter Release Cycle,R-RNO-432720~Lysosome Vesicle Biogenesis,R-RNO-432722~Golgi Associated Vesicle Biogenesis,R-RNO-449147~Signaling by Interleukins,R-RNO-449836~Other interleukin signaling,R-RNO-5653656~Vesicle-mediated transport,R-RNO-8856825~Cargo recognition for clathrin-mediated endocytosis,R-RNO-8856828~Clathrin-mediated endocytosis,R-RNO-888590~GABA synthesis, release, reuptake and degradation,R-RNO-9609507~Protein localization,R-RNO-9609523~Insertion of tail-anchored proteins into the endoplasmic reticulum membrane,
High	IsMasterProtein	P63074	Eukaryotic translation initiation factor 4E OS=Rattus norvegicus OX=10116 GN=Eif4e PE=1 SV=1	Eif4e	0	27.542	29	6	19	6	217	25	6.15	48.37	6	0	-0.0359901	0.021172	-0.128139	-0.0415294	0.0454198	-0.11331	-0.00367061	-0.0105318	-0.0891141	-0.0956677	0.0593991	0.0927314	0.124901	0.0607671	0.0469213	0.00367061	-0.109868	-0.00393571	-3.80861	0.00145637	0.00334391	-1.71315	19	-3.86388	0.00125745	0.00294721	2.90051	2.53059	+	Down	0.278031	GO:0000082~G1/S transition of mitotic cell cycle,GO:0001662~behavioral fear response,GO:0006412~translation,GO:0006413~translational initiation,GO:0006417~regulation of translation,GO:0017148~negative regulation of translation,GO:0019827~stem cell population maintenance,GO:0030182~neuron differentiation,GO:0030324~lung development,GO:0045665~negative regulation of neuron differentiation,GO:0045931~positive regulation of mitotic cell cycle,GO:0051168~nuclear export,GO:0071549~cellular response to dexamethasone stimulus,GO:0099578~regulation of translation at postsynapse, modulating synaptic transmission,	GO:0000932~P-body,GO:0005634~nucleus,GO:0005737~cytoplasm,GO:0005829~cytosol,GO:0005845~mRNA cap binding complex,GO:0010494~cytoplasmic stress granule,GO:0016281~eukaryotic translation initiation factor 4F complex,GO:0016442~RISC complex,GO:0016607~nuclear speck,GO:0032991~macromolecular complex,GO:0033391~chromatoid body,GO:0036464~cytoplasmic ribonucleoprotein granule,GO:0045202~synapse,GO:0048471~perinuclear region of cytoplasm,GO:0098794~postsynapse,GO:0098978~glutamatergic synapse,GO:0099524~postsynaptic cytosol,	GO:0000340~RNA 7-methylguanosine cap binding,GO:0003723~RNA binding,GO:0003743~translation initiation factor activity,GO:0005515~protein binding,GO:0019899~enzyme binding,GO:0031370~eukaryotic initiation factor 4G binding,GO:0045182~translation regulator activity,	rno01521:EGFR tyrosine kinase inhibitor resistance,rno04066:HIF-1 signaling pathway,rno04150:mTOR signaling pathway,rno04151:PI3K-Akt signaling pathway,rno04211:Longevity regulating pathway,rno04910:Insulin signaling pathway,	R-RNO-1169408~ISG15 antiviral mechanism,R-RNO-1169410~Antiviral mechanism by IFN-stimulated genes,R-RNO-1280215~Cytokine Signaling in Immune system,R-RNO-156827~L13a-mediated translational silencing of Ceruloplasmin expression,R-RNO-159227~Transport of the SLBP independent Mature mRNA,R-RNO-159230~Transport of the SLBP Dependant Mature mRNA,R-RNO-159231~Transport of Mature mRNA Derived from an Intronless Transcript,R-RNO-159234~Transport of Mature mRNAs Derived from Intronless Transcripts,R-RNO-162582~Signal Transduction,R-RNO-165159~MTOR signalling,R-RNO-166208~mTORC1-mediated signalling,R-RNO-168256~Immune System,R-RNO-392499~Metabolism of proteins,R-RNO-429914~Deadenylation-dependent mRNA decay,R-RNO-429947~Deadenylation of mRNA,R-RNO-72202~Transport of Mature Transcript to Cytoplasm,R-RNO-72203~Processing of Capped Intron-Containing Pre-mRNA,R-RNO-72613~Eukaryotic Translation Initiation,R-RNO-72649~Translation initiation complex formation,R-RNO-72662~Activation of the mRNA upon binding of the cap-binding complex and eIFs, and subsequent binding to 43S,R-RNO-72702~Ribosomal scanning and start codon recognition,R-RNO-72706~GTP hydrolysis and joining of the 60S ribosomal subunit,R-RNO-72737~Cap-dependent Translation Initiation,R-RNO-72766~Translation,R-RNO-8953854~Metabolism of RNA,R-RNO-913531~Interferon Signaling,
High	IsMasterProtein	P63086	Mitogen-activated protein kinase 1 OS=Rattus norvegicus OX=10116 GN=Mapk1 PE=1 SV=3	Mapk1	0	38.101	27	8	45	6	358	41.2	6.98	85.36	8	1	-0.00397416	-0.0547333	-0.080228	-0.0100283	0.00848943	-0.0264244	-0.0478193	0.0217891	-0.0354154	-0.0895585	0.0135728	0.0886249	0.0214922	0.0678715	0.0192434	0.00397416	-0.0675868	-0.00644525	-3.09231	0.00675463	0.0130079	-3.22202	45	-3.26459	0.00459424	0.00919832	2.33779	2.03629	+	Down	0.137626	GO:0000165~MAPK cascade,GO:0006357~regulation of transcription from RNA polymerase II promoter,GO:0006468~protein phosphorylation,GO:0006915~apoptotic process,GO:0006974~cellular response to DNA damage stimulus,GO:0007049~cell cycle,GO:0007165~signal transduction,GO:0007166~cell surface receptor signaling pathway,GO:0007507~heart development,GO:0007568~aging,GO:0008284~positive regulation of cell proliferation,GO:0008286~insulin receptor signaling pathway,GO:0009636~response to toxic substance,GO:0009887~animal organ morphogenesis,GO:0010628~positive regulation of gene expression,GO:0010759~positive regulation of macrophage chemotaxis,GO:0010800~positive regulation of peptidyl-threonine phosphorylation,GO:0014032~neural crest cell development,GO:0015966~diadenosine tetraphosphate biosynthetic process,GO:0016310~phosphorylation,GO:0018105~peptidyl-serine phosphorylation,GO:0018107~peptidyl-threonine phosphorylation,GO:0019233~sensory perception of pain,GO:0019858~cytosine metabolic process,GO:0030278~regulation of ossification,GO:0030335~positive regulation of cell migration,GO:0030521~androgen receptor signaling pathway,GO:0030641~regulation of cellular pH,GO:0030878~thyroid gland development,GO:0031647~regulation of protein stability,GO:0031663~lipopolysaccharide-mediated signaling pathway,GO:0032212~positive regulation of telomere maintenance via telomerase,GO:0032496~response to lipopolysaccharide,GO:0032872~regulation of stress-activated MAPK cascade,GO:0033598~mammary gland epithelial cell proliferation,GO:0034198~cellular response to amino acid starvation,GO:0034614~cellular response to reactive oxygen species,GO:0035094~response to nicotine,GO:0035556~intracellular signal transduction,GO:0036211~protein modification process,GO:0038127~ERBB signaling pathway,GO:0042307~positive regulation of protein import into nucleus,GO:0042473~outer ear morphogenesis,GO:0043330~response to exogenous dsRNA,GO:0043401~steroid hormone mediated signaling pathway,GO:0043627~response to estrogen,GO:0045596~negative regulation of cell differentiation,GO:0045727~positive regulation of translation,GO:0045893~positive regulation of transcription, DNA-templated,GO:0046697~decidualization,GO:0048009~insulin-like growth factor receptor signaling pathway,GO:0048538~thymus development,GO:0050847~progesterone receptor signaling pathway,GO:0050852~T cell receptor signaling pathway,GO:0050853~B cell receptor signaling pathway,GO:0051403~stress-activated MAPK cascade,GO:0051493~regulation of cytoskeleton organization,GO:0051973~positive regulation of telomerase activity,GO:0060020~Bergmann glial cell differentiation,GO:0060045~positive regulation of cardiac muscle cell proliferation,GO:0060291~long-term synaptic potentiation,GO:0060324~face development,GO:0060425~lung morphogenesis,GO:0060440~trachea formation,GO:0060716~labyrinthine layer blood vessel development,GO:0061308~cardiac neural crest cell development involved in heart development,GO:0070371~ERK1 and ERK2 cascade,GO:0070849~response to epidermal growth factor,GO:0071276~cellular response to cadmium ion,GO:0071310~cellular response to organic substance,GO:0071356~cellular response to tumor necrosis factor,GO:0072584~caveolin-mediated endocytosis,GO:0090170~regulation of Golgi inheritance,GO:0097011~cellular response to granulocyte macrophage colony-stimulating factor stimulus,GO:1903351~cellular response to dopamine,GO:1904355~positive regulation of telomere capping,GO:2000641~regulation of early endosome to late endosome transport,	GO:0005634~nucleus,GO:0005654~nucleoplasm,GO:0005737~cytoplasm,GO:0005739~mitochondrion,GO:0005769~early endosome,GO:0005770~late endosome,GO:0005794~Golgi apparatus,GO:0005815~microtubule organizing center,GO:0005829~cytosol,GO:0005856~cytoskeleton,GO:0005886~plasma membrane,GO:0005901~caveola,GO:0005925~focal adhesion,GO:0014069~postsynaptic density,GO:0030424~axon,GO:0031143~pseudopodium,GO:0032839~dendrite cytoplasm,GO:0032991~macromolecular complex,GO:0043204~perikaryon,GO:0072686~mitotic spindle,	GO:0001784~phosphotyrosine binding,GO:0003690~double-stranded DNA binding,GO:0004672~protein kinase activity,GO:0004674~protein serine/threonine kinase activity,GO:0004707~MAP kinase activity,GO:0004708~MAP kinase kinase activity,GO:0005515~protein binding,GO:0005524~ATP binding,GO:0008353~RNA polymerase II carboxy-terminal domain kinase activity,GO:0016301~kinase activity,GO:0019901~protein kinase binding,GO:0019902~phosphatase binding,GO:0031435~mitogen-activated protein kinase kinase kinase binding,GO:0042802~identical protein binding,	rno01521:EGFR tyrosine kinase inhibitor resistance,rno01522:Endocrine resistance,rno01524:Platinum drug resistance,rno04010:MAPK signaling pathway,rno04012:ErbB signaling pathway,rno04014:Ras signaling pathway,rno04015:Rap1 signaling pathway,rno04022:cGMP-PKG signaling pathway,rno04024:cAMP signaling pathway,rno04062:Chemokine signaling pathway,rno04066:HIF-1 signaling pathway,rno04068:FoxO signaling pathway,rno04071:Sphingolipid signaling pathway,rno04072:Phospholipase D signaling pathway,rno04114:Oocyte meiosis,rno04140:Autophagy - animal,rno04150:mTOR signaling pathway,rno04151:PI3K-Akt signaling pathway,rno04210:Apoptosis,rno04218:Cellular senescence,rno04261:Adrenergic signaling in cardiomyocytes,rno04270:Vascular smooth muscle contraction,rno04350:TGF-beta signaling pathway,rno04360:Axon guidance,rno04370:VEGF signaling pathway,rno04371:Apelin signaling pathway,rno04380:Osteoclast differentiation,rno04510:Focal adhesion,rno04520:Adherens junction,rno04540:Gap junction,rno04550:Signaling pathways regulating pluripotency of stem cells,rno04611:Platelet activation,rno04613:Neutrophil extracellular trap formation,rno04620:Toll-like receptor signaling pathway,rno04621:NOD-like receptor signaling pathway,rno04625:C-type lectin receptor signaling pathway,rno04650:Natural killer cell mediated cytotoxicity,rno04657:IL-17 signaling pathway,rno04658:Th1 and Th2 cell differentiation,rno04659:Th17 cell differentiation,rno04660:T cell receptor signaling pathway,rno04662:B cell receptor signaling pathway,rno04664:Fc epsilon RI signaling pathway,rno04666:Fc gamma R-mediated phagocytosis,rno04668:TNF signaling pathway,rno04713:Circadian entrainment,rno04720:Long-term potentiation,rno04722:Neurotrophin signaling pathway,rno04723:Retrograde endocannabinoid signaling,rno04724:Glutamatergic synapse,rno04725:Cholinergic synapse,rno04726:Serotonergic synapse,rno04730:Long-term depression,rno04810:Regulation of actin cytoskeleton,rno04910:Insulin signaling pathway,rno04912:GnRH signaling pathway,rno04914:Progesterone-mediated oocyte maturation,rno04915:Estrogen signaling pathway,rno04916:Melanogenesis,rno04917:Prolactin signaling pathway,rno04919:Thyroid hormone signaling pathway,rno04921:Oxytocin signaling pathway,rno04926:Relaxin signaling pathway,rno04928:Parathyroid hormone synthesis, secretion and action,rno04929:GnRH secretion,rno04930:Type II diabetes mellitus,rno04933:AGE-RAGE signaling pathway in diabetic complications,rno04934:Cushing syndrome,rno04935:Growth hormone synthesis, secretion and action,rno04960:Aldosterone-regulated sodium reabsorption,rno05010:Alzheimer disease,rno05020:Prion disease,rno05022:Pathways of neurodegeneration - multiple diseases,rno05034:Alcoholism,rno05132:Salmonella infection,rno05133:Pertussis,rno05135:Yersinia infection,rno05140:Leishmaniasis,rno05142:Chagas disease,rno05145:Toxoplasmosis,rno05152:Tuberculosis,rno05160:Hepatitis C,rno05161:Hepatitis B,rno05163:Human cytomegalovirus infection,rno05164:Influenza A,rno05165:Human papillomavirus infection,rno05166:Human T-cell leukemia virus 1 infection,rno05167:Kaposi sarcoma-associated herpesvirus infection,rno05170:Human immunodeficiency virus 1 infection,rno05171:Coronavirus disease - COVID-19,rno05200:Pathways in cancer,rno05203:Viral carcinogenesis,rno05205:Proteoglycans in cancer,rno05206:MicroRNAs in cancer,rno05207:Chemical carcinogenesis - receptor activation,rno05208:Chemical carcinogenesis - reactive oxygen species,rno05210:Colorectal cancer,rno05211:Renal cell carcinoma,rno05212:Pancreatic cancer,rno05213:Endometrial cancer,rno05214:Glioma,rno05215:Prostate cancer,rno05216:Thyroid cancer,rno05218:Melanoma,rno05219:Bladder cancer,rno05220:Chronic myeloid leukemia,rno05221:Acute myeloid leukemia,rno05223:Non-small cell lung cancer,rno05224:Breast cancer,rno05225:Hepatocellular carcinoma,rno05226:Gastric cancer,rno05230:Central carbon metabolism in cancer,rno05231:Choline metabolism in cancer,rno05235:PD-L1 expression and PD-1 checkpoint pathway in cancer,rno05417:Lipid and atherosclerosis,	R-RNO-109581~Apoptosis,R-RNO-109582~Hemostasis,R-RNO-109606~Intrinsic Pathway for Apoptosis,R-RNO-111458~Formation of apoptosome,R-RNO-111461~Cytochrome c-mediated apoptotic response,R-RNO-111471~Apoptotic factor-mediated response,R-RNO-111885~Opioid Signalling,R-RNO-111995~phospho-PLA2 pathway,R-RNO-111996~Ca-dependent events,R-RNO-112040~G-protein mediated events,R-RNO-112043~PLC beta mediated events,R-RNO-112409~RAF-independent MAPK1/3 activation,R-RNO-112411~MAPK1 (ERK2) activation,R-RNO-1181150~Signaling by NODAL,R-RNO-1257604~PIP3 activates AKT signaling,R-RNO-1266738~Developmental Biology,R-RNO-1280215~Cytokine Signaling in Immune system,R-RNO-1295596~Spry regulation of FGF signaling,R-RNO-1502540~Signaling by Activin,R-RNO-162582~Signal Transduction,R-RNO-162658~Golgi Cisternae Pericentriolar Stack Reorganization,R-RNO-1640170~Cell Cycle,R-RNO-166016~Toll Like Receptor 4 (TLR4) Cascade,R-RNO-166058~MyD88:MAL(TIRAP) cascade initiated on plasma membrane,R-RNO-166166~MyD88-independent TLR4 cascade ,R-RNO-166520~Signaling by NTRKs,R-RNO-168138~Toll Like Receptor 9 (TLR9) Cascade,R-RNO-168142~Toll Like Receptor 10 (TLR10) Cascade,R-RNO-168164~Toll Like Receptor 3 (TLR3) Cascade,R-RNO-168176~Toll Like Receptor 5 (TLR5) Cascade,R-RNO-168179~Toll Like Receptor TLR1:TLR2 Cascade,R-RNO-168181~Toll Like Receptor 7/8 (TLR7/8) Cascade,R-RNO-168188~Toll Like Receptor TLR6:TLR2 Cascade,R-RNO-168249~Innate Immune System,R-RNO-168256~Immune System,R-RNO-168898~Toll-like Receptor Cascades,R-RNO-169893~Prolonged ERK activation events,R-RNO-170834~Signaling by TGF-beta Receptor Complex,R-RNO-170968~Frs2-mediated activation,R-RNO-181438~Toll Like Receptor 2 (TLR2) Cascade,R-RNO-187037~Signaling by NTRK1 (TRKA),R-RNO-187687~Signalling to ERKs,R-RNO-190236~Signaling by FGFR,R-RNO-194315~Signaling by Rho GTPases,R-RNO-195258~RHO GTPase Effectors,R-RNO-198725~Nuclear Events (kinase and transcription factor activation),R-RNO-198753~ERK/MAPK targets,R-RNO-199418~Negative regulation of the PI3K/AKT network,R-RNO-202670~ERKs are inactivated,R-RNO-2029480~Fcgamma receptor (FCGR) dependent phagocytosis,R-RNO-2029482~Regulation of actin dynamics for phagocytic cup formation,R-RNO-212436~Generic Transcription Pathway,R-RNO-2173793~Transcriptional activity of SMAD2/SMAD3:SMAD4 heterotrimer,R-RNO-2173795~Downregulation of SMAD2/3:SMAD4 transcriptional activity,R-RNO-2173796~SMAD2/SMAD3:SMAD4 heterotrimer regulates transcription,R-RNO-2262752~Cellular responses to stress,R-RNO-2454202~Fc epsilon receptor (FCERI) signaling,R-RNO-2559580~Oxidative Stress Induced Senescence,R-RNO-2559582~Senescence-Associated Secretory Phenotype (SASP),R-RNO-2559583~Cellular Senescence,R-RNO-2559585~Oncogene Induced Senescence,R-RNO-2871796~FCERI mediated MAPK activation,R-RNO-3371453~Regulation of HSF1-mediated heat shock response,R-RNO-3371556~Cellular response to heat stress,R-RNO-372790~Signaling by GPCR,R-RNO-373760~L1CAM interactions,R-RNO-375165~NCAM signaling for neurite out-growth,R-RNO-388396~GPCR downstream signalling,R-RNO-416476~G alpha (q) signalling events,R-RNO-418594~G alpha (i) signalling events,R-RNO-422475~Axon guidance,R-RNO-437239~Recycling pathway of L1,R-RNO-445144~Signal transduction by L1,R-RNO-448424~Interleukin-17 signaling,R-RNO-449147~Signaling by Interleukins,R-RNO-450282~MAPK targets/ Nuclear events mediated by MAP kinases,R-RNO-450294~MAP kinase activation,R-RNO-450341~Activation of the AP-1 family of transcription factors,R-RNO-456926~Thrombin signalling through proteinase activated receptors (PARs),R-RNO-5357801~Programmed Cell Death,R-RNO-5654726~Negative regulation of FGFR1 signaling,R-RNO-5654727~Negative regulation of FGFR2 signaling,R-RNO-5654732~Negative regulation of FGFR3 signaling,R-RNO-5654733~Negative regulation of FGFR4 signaling,R-RNO-5654736~Signaling by FGFR1,R-RNO-5654738~Signaling by FGFR2,R-RNO-5654741~Signaling by FGFR3,R-RNO-5654743~Signaling by FGFR4,R-RNO-5663213~RHO GTPases Activate WASPs and WAVEs,R-RNO-5668599~RHO GTPases Activate NADPH Oxidases,R-RNO-5673001~RAF/MAP kinase cascade,R-RNO-5674135~MAP2K and MAPK activation,R-RNO-5674499~Negative feedback regulation of MAPK pathway,R-RNO-5675221~Negative regulation of MAPK pathway,R-RNO-5683057~MAPK family signaling cascades,R-RNO-5684996~MAPK1/MAPK3 signaling,R-RNO-6798695~Neutrophil degranulation,R-RNO-6811558~PI5P, PP2A and IER3 Regulate PI3K/AKT Signaling,R-RNO-68875~Mitotic Prophase,R-RNO-68886~M Phase,R-RNO-69278~Cell Cycle, Mitotic,R-RNO-73857~RNA Polymerase II Transcription,R-RNO-74160~Gene expression (Transcription),R-RNO-74749~Signal attenuation,R-RNO-74751~Insulin receptor signalling cascade,R-RNO-74752~Signaling by Insulin receptor,R-RNO-76002~Platelet activation, signaling and aggregation,R-RNO-877300~Interferon gamma signaling,R-RNO-881907~Gastrin-CREB signalling pathway via PKC and MAPK,R-RNO-8939211~ESR-mediated signaling,R-RNO-8953897~Cellular responses to stimuli,R-RNO-9006925~Intracellular signaling by second messengers,R-RNO-9006931~Signaling by Nuclear Receptors,R-RNO-9006934~Signaling by Receptor Tyrosine Kinases,R-RNO-9006936~Signaling by TGFB family members,R-RNO-9009391~Extra-nuclear estrogen signaling,R-RNO-913531~Interferon Signaling,R-RNO-937061~TRIF(TICAM1)-mediated TLR4 signaling ,R-RNO-9627069~Regulation of the apoptosome activity,R-RNO-9634635~Estrogen-stimulated signaling through PRKCZ,R-RNO-9634638~Estrogen-dependent nuclear events downstream of ESR-membrane signaling,R-RNO-9675108~Nervous system development,R-RNO-9716542~Signaling by Rho GTPases, Miro GTPases and RHOBTB3,R-RNO-9732724~IFNG signaling activates MAPKs,R-RNO-975138~TRAF6 mediated induction of NFkB and MAP kinases upon TLR7/8 or 9 activation,R-RNO-975155~MyD88 dependent cascade initiated on endosome,R-RNO-975871~MyD88 cascade initiated on plasma membrane,R-RNO-982772~Growth hormone receptor signaling,
High	IsMasterProtein	P63088	Serine/threonine-protein phosphatase PP1-gamma catalytic subunit OS=Rattus norvegicus OX=10116 GN=Ppp1cc PE=1 SV=1	Ppp1cc	0	26.499	10	3	52	1	323	37	6.54	150.05	3	0	-0.0823117	0.0953221	-0.0727222	-0.0307674	-0.0753985	-0.0490694	0.101966	0.0980576	0.0584823	0.0274757	0.103985	0.110666	-0.080047	-0.0247399	-0.0281887	0.0247399	-0.0106325	0.0110906	-0.271995	0.788978	0.828449	-7.15889	52	-0.278326	0.784139	0.823939	0.105607	0.0841048			0.000894245	GO:0001824~blastocyst development,GO:0005977~glycogen metabolic process,GO:0006470~protein dephosphorylation,GO:0007049~cell cycle,GO:0007283~spermatogenesis,GO:0030182~neuron differentiation,GO:0032922~circadian regulation of gene expression,GO:0042752~regulation of circadian rhythm,GO:0043153~entrainment of circadian clock by photoperiod,GO:0046822~regulation of nucleocytoplasmic transport,GO:0048511~rhythmic process,GO:0051301~cell division,GO:0060252~positive regulation of glial cell proliferation,	GO:0000164~protein phosphatase type 1 complex,GO:0000776~kinetochore,GO:0000781~chromosome, telomeric region,GO:0005634~nucleus,GO:0005654~nucleoplasm,GO:0005730~nucleolus,GO:0005737~cytoplasm,GO:0005739~mitochondrion,GO:0005741~mitochondrial outer membrane,GO:0005829~cytosol,GO:0005856~cytoskeleton,GO:0016607~nuclear speck,GO:0030496~midbody,GO:0032154~cleavage furrow,GO:0032991~macromolecular complex,GO:0043197~dendritic spine,GO:0072357~PTW/PP1 phosphatase complex,GO:0098793~presynapse,GO:0098794~postsynapse,GO:0098978~glutamatergic synapse,	GO:0004721~phosphoprotein phosphatase activity,GO:0004722~protein serine/threonine phosphatase activity,GO:0005515~protein binding,GO:0005521~lamin binding,GO:0008022~protein C-terminus binding,GO:0008157~protein phosphatase 1 binding,GO:0016791~phosphatase activity,GO:0017018~myosin phosphatase activity,GO:0019901~protein kinase binding,GO:0019903~protein phosphatase binding,GO:0019904~protein domain specific binding,GO:0044877~macromolecular complex binding,GO:0046872~metal ion binding,GO:0047485~protein N-terminus binding,	rno03015:mRNA surveillance pathway,rno04022:cGMP-PKG signaling pathway,rno04024:cAMP signaling pathway,rno04114:Oocyte meiosis,rno04218:Cellular senescence,rno04261:Adrenergic signaling in cardiomyocytes,rno04270:Vascular smooth muscle contraction,rno04390:Hippo signaling pathway,rno04510:Focal adhesion,rno04611:Platelet activation,rno04720:Long-term potentiation,rno04728:Dopaminergic synapse,rno04750:Inflammatory mediator regulation of TRP channels,rno04810:Regulation of actin cytoskeleton,rno04910:Insulin signaling pathway,rno04921:Oxytocin signaling pathway,rno04931:Insulin resistance,rno05031:Amphetamine addiction,rno05034:Alcoholism,rno05168:Herpes simplex virus 1 infection,rno05205:Proteoglycans in cancer,rno05415:Diabetic cardiomyopathy,	R-RNO-141424~Amplification of signal from the kinetochores,R-RNO-141444~Amplification of signal from unattached kinetochores via a MAD2 inhibitory signal,R-RNO-162582~Signal Transduction,R-RNO-1640170~Cell Cycle,R-RNO-194315~Signaling by Rho GTPases,R-RNO-195258~RHO GTPase Effectors,R-RNO-2467813~Separation of Sister Chromatids,R-RNO-2500257~Resolution of Sister Chromatid Cohesion,R-RNO-2555396~Mitotic Metaphase and Anaphase,R-RNO-5663220~RHO GTPases Activate Formins,R-RNO-5673000~RAF activation,R-RNO-5673001~RAF/MAP kinase cascade,R-RNO-5683057~MAPK family signaling cascades,R-RNO-5684996~MAPK1/MAPK3 signaling,R-RNO-68877~Mitotic Prometaphase,R-RNO-68882~Mitotic Anaphase,R-RNO-68886~M Phase,R-RNO-69278~Cell Cycle, Mitotic,R-RNO-69618~Mitotic Spindle Checkpoint,R-RNO-69620~Cell Cycle Checkpoints,R-RNO-9648025~EML4 and NUDC in mitotic spindle formation,R-RNO-9716542~Signaling by Rho GTPases, Miro GTPases and RHOBTB3,
High	IsMasterProtein	P63095	Guanine nucleotide-binding protein G(s) subunit alpha isoforms short OS=Rattus norvegicus OX=10116 GN=Gnas PE=1 SV=1	Gnas	0	53.122	24	9	53	8	394	45.6	5.96	130.47	9	1	-0.0547725	-0.0500525	-0.0549992	0.0356616	-0.0012245	-0.0257142	-0.0570187	-0.0799351	-0.0048721	0.0463448	0.128617	0.0012245	0.0651977	0.0171108	0.0163813	0.144528	-0.0868348	0.00790482	-3.16289	0.00581323	0.0113352	-3.07603	53	-3.28605	0.00438688	0.00880204	2.35784	2.05542	+	Down	0.178482	GO:0001501~skeletal system development,GO:0001894~tissue homeostasis,GO:0001934~positive regulation of protein phosphorylation,GO:0001958~endochondral ossification,GO:0006112~energy reserve metabolic process,GO:0006306~DNA methylation,GO:0006357~regulation of transcription from RNA polymerase II promoter,GO:0007186~G-protein coupled receptor signaling pathway,GO:0007188~adenylate cyclase-modulating G-protein coupled receptor signaling pathway,GO:0007189~adenylate cyclase-activating G-protein coupled receptor signaling pathway,GO:0007191~adenylate cyclase-activating dopamine receptor signaling pathway,GO:0007606~sensory perception of chemical stimulus,GO:0008284~positive regulation of cell proliferation,GO:0009410~response to xenobiotic stimulus,GO:0009791~post-embryonic development,GO:0009966~regulation of signal transduction,GO:0010765~positive regulation of sodium ion transport,GO:0032024~positive regulation of insulin secretion,GO:0035116~embryonic hindlimb morphogenesis,GO:0035264~multicellular organism growth,GO:0035814~negative regulation of renal sodium excretion,GO:0040015~negative regulation of multicellular organism growth,GO:0040032~post-embryonic body morphogenesis,GO:0043547~positive regulation of GTPase activity,GO:0043588~skin development,GO:0043950~positive regulation of cAMP-mediated signaling,GO:0045669~positive regulation of osteoblast differentiation,GO:0045672~positive regulation of osteoclast differentiation,GO:0045776~negative regulation of blood pressure,GO:0048589~developmental growth,GO:0048701~embryonic cranial skeleton morphogenesis,GO:0050890~cognition,GO:0051216~cartilage development,GO:0055074~calcium ion homeostasis,GO:0060348~bone development,GO:0060789~hair follicle placode formation,GO:0070527~platelet aggregation,GO:0071107~response to parathyroid hormone,GO:0071377~cellular response to glucagon stimulus,GO:0071380~cellular response to prostaglandin E stimulus,GO:0071514~genetic imprinting,GO:0071870~cellular response to catecholamine stimulus,GO:0071880~adenylate cyclase-activating adrenergic receptor signaling pathway,GO:2000828~regulation of parathyroid hormone secretion,	GO:0001726~ruffle,GO:0005576~extracellular region,GO:0005634~nucleus,GO:0005737~cytoplasm,GO:0005768~endosome,GO:0005829~cytosol,GO:0005834~heterotrimeric G-protein complex,GO:0005886~plasma membrane,GO:0008021~synaptic vesicle,GO:0016020~membrane,GO:0016324~apical plasma membrane,GO:0030142~Golgi to ER transport vesicle,GO:0030425~dendrite,GO:0032588~trans-Golgi network membrane,GO:0042383~sarcolemma,GO:0043025~neuronal cell body,GO:0045121~membrane raft,GO:0048471~perinuclear region of cytoplasm,GO:0055037~recycling endosome,	GO:0001664~G-protein coupled receptor binding,GO:0001965~G-protein alpha-subunit binding,GO:0003924~GTPase activity,GO:0005159~insulin-like growth factor receptor binding,GO:0005515~protein binding,GO:0005525~GTP binding,GO:0010854~adenylate cyclase regulator activity,GO:0010856~adenylate cyclase activator activity,GO:0019001~guanyl nucleotide binding,GO:0019904~protein domain specific binding,GO:0031681~G-protein beta-subunit binding,GO:0031683~G-protein beta/gamma-subunit complex binding,GO:0031698~beta-2 adrenergic receptor binding,GO:0031748~D1 dopamine receptor binding,GO:0031852~mu-type opioid receptor binding,GO:0035255~ionotropic glutamate receptor binding,GO:0043014~alpha-tubulin binding,GO:0046872~metal ion binding,GO:0047391~alkylglycerophosphoethanolamine phosphodiesterase activity,GO:0051430~corticotropin-releasing hormone receptor 1 binding,	rno01522:Endocrine resistance,rno04015:Rap1 signaling pathway,rno04020:Calcium signaling pathway,rno04024:cAMP signaling pathway,rno04072:Phospholipase D signaling pathway,rno04261:Adrenergic signaling in cardiomyocytes,rno04270:Vascular smooth muscle contraction,rno04540:Gap junction,rno04611:Platelet activation,rno04713:Circadian entrainment,rno04714:Thermogenesis,rno04724:Glutamatergic synapse,rno04726:Serotonergic synapse,rno04728:Dopaminergic synapse,rno04730:Long-term depression,rno04750:Inflammatory mediator regulation of TRP channels,rno04911:Insulin secretion,rno04912:GnRH signaling pathway,rno04913:Ovarian steroidogenesis,rno04915:Estrogen signaling pathway,rno04916:Melanogenesis,rno04918:Thyroid hormone synthesis,rno04921:Oxytocin signaling pathway,rno04922:Glucagon signaling pathway,rno04923:Regulation of lipolysis in adipocytes,rno04924:Renin secretion,rno04925:Aldosterone synthesis and secretion,rno04926:Relaxin signaling pathway,rno04927:Cortisol synthesis and secretion,rno04928:Parathyroid hormone synthesis, secretion and action,rno04934:Cushing syndrome,rno04935:Growth hormone synthesis, secretion and action,rno04961:Endocrine and other factor-regulated calcium reabsorption,rno04962:Vasopressin-regulated water reabsorption,rno04970:Salivary secretion,rno04971:Gastric acid secretion,rno04972:Pancreatic secretion,rno04976:Bile secretion,rno05012:Parkinson disease,rno05030:Cocaine addiction,rno05031:Amphetamine addiction,rno05032:Morphine addiction,rno05034:Alcoholism,rno05142:Chagas disease,rno05146:Amoebiasis,rno05163:Human cytomegalovirus infection,rno05165:Human papillomavirus infection,rno05200:Pathways in cancer,rno05207:Chemical carcinogenesis - receptor activation,rno05414:Dilated cardiomyopathy,
High	IsMasterProtein	P63100	Calcineurin subunit B type 1 OS=Rattus norvegicus OX=10116 GN=Ppp3r1 PE=1 SV=2	Ppp3r1	0	34.649	35	5	20	5	170	19.3	4.81	57.36	5	0	0.00396492	0.205231	0.197715	0.215769	-0.0183301	0.0706917	0.0943825	-0.00396492	0.1821	0.144732	-0.102397	-0.252841	-0.266699	-0.34778	-0.249153	-0.264204	0.356408	-0.0244239	8.10853	3.58139e-07	5.2266e-06	6.70959	20	8.20658	2.6869e-07	3.92474e-06	6.57075	5.40619	+	Up	1.92681	GO:0001569~branching involved in blood vessel morphogenesis,GO:0001837~epithelial to mesenchymal transition,GO:0006470~protein dephosphorylation,GO:0006606~protein import into nucleus,GO:0007507~heart development,GO:0014044~Schwann cell development,GO:0022011~myelination in peripheral nervous system,GO:0033173~calcineurin-NFAT signaling cascade,GO:0034504~protein localization to nucleus,GO:0045944~positive regulation of transcription from RNA polymerase II promoter,GO:0060487~lung epithelial cell differentiation,GO:0097720~calcineurin-mediated signaling,	GO:0005829~cytosol,GO:0005955~calcineurin complex,GO:0042383~sarcolemma,GO:0045202~synapse,GO:0098685~Schaffer collateral - CA1 synapse,GO:0098686~hippocampal mossy fiber to CA3 synapse,GO:0098688~parallel fiber to Purkinje cell synapse,GO:0098794~postsynapse,GO:0098978~glutamatergic synapse,	GO:0004721~phosphoprotein phosphatase activity,GO:0005509~calcium ion binding,GO:0005515~protein binding,GO:0008597~calcium-dependent protein serine/threonine phosphatase regulator activity,GO:0016018~cyclosporin A binding,GO:0019899~enzyme binding,GO:0019902~phosphatase binding,GO:0019904~protein domain specific binding,	rno04010:MAPK signaling pathway,rno04020:Calcium signaling pathway,rno04022:cGMP-PKG signaling pathway,rno04114:Oocyte meiosis,rno04218:Cellular senescence,rno04310:Wnt signaling pathway,rno04360:Axon guidance,rno04370:VEGF signaling pathway,rno04380:Osteoclast differentiation,rno04625:C-type lectin receptor signaling pathway,rno04650:Natural killer cell mediated cytotoxicity,rno04658:Th1 and Th2 cell differentiation,rno04659:Th17 cell differentiation,rno04660:T cell receptor signaling pathway,rno04662:B cell receptor signaling pathway,rno04720:Long-term potentiation,rno04724:Glutamatergic synapse,rno04921:Oxytocin signaling pathway,rno04922:Glucagon signaling pathway,rno04924:Renin secretion,rno05010:Alzheimer disease,rno05014:Amyotrophic lateral sclerosis,rno05020:Prion disease,rno05022:Pathways of neurodegeneration - multiple diseases,rno05031:Amphetamine addiction,rno05152:Tuberculosis,rno05163:Human cytomegalovirus infection,rno05166:Human T-cell leukemia virus 1 infection,rno05167:Kaposi sarcoma-associated herpesvirus infection,rno05170:Human immunodeficiency virus 1 infection,rno05235:PD-L1 expression and PD-1 checkpoint pathway in cancer,rno05417:Lipid and atherosclerosis,	R-RNO-109581~Apoptosis,R-RNO-109606~Intrinsic Pathway for Apoptosis,R-RNO-111447~Activation of BAD and translocation to mitochondria ,R-RNO-114452~Activation of BH3-only proteins,R-RNO-1168372~Downstream signaling events of B Cell Receptor (BCR),R-RNO-1280218~Adaptive Immune System,R-RNO-162582~Signal Transduction,R-RNO-168249~Innate Immune System,R-RNO-168256~Immune System,R-RNO-195721~Signaling by WNT,R-RNO-2025928~Calcineurin activates NFAT,R-RNO-2454202~Fc epsilon receptor (FCERI) signaling,R-RNO-2871809~FCERI mediated Ca+2 mobilization,R-RNO-3858494~Beta-catenin independent WNT signaling,R-RNO-4086398~Ca2+ pathway,R-RNO-5357801~Programmed Cell Death,R-RNO-5607763~CLEC7A (Dectin-1) induces NFAT activation,R-RNO-5607764~CLEC7A (Dectin-1) signaling,R-RNO-5621481~C-type lectin receptors (CLRs),R-RNO-983705~Signaling by the B Cell Receptor (BCR),
High	IsMasterProtein	P63102	14-3-3 protein zeta/delta OS=Rattus norvegicus OX=10116 GN=Ywhaz PE=1 SV=1	Ywhaz	0	114.538	58	13	343	9	245	27.8	4.79	832.26	13	1	0.0330719	0.0693242	0.0174872	0.0994427	-0.0626747	0.0159372	-0.00408285	0.00408285	0.0696222	0.0419685	-0.079742	-0.10606	-0.0959671	-0.113345	-0.103918	-0.119634	0.131529	-0.0209055	5.84621	2.13568e-05	9.4091e-05	2.54385	343	5.90487	1.77293e-05	7.92748e-05	4.75131	4.10086	+	Up	0.539383	GO:0000122~negative regulation of transcription from RNA polymerase II promoter,GO:0001525~angiogenesis,GO:0002553~histamine secretion by mast cell,GO:0003016~respiratory system process,GO:0006468~protein phosphorylation,GO:0006605~protein targeting,GO:0006626~protein targeting to mitochondrion,GO:0007165~signal transduction,GO:0008039~synaptic target recognition,GO:0009410~response to xenobiotic stimulus,GO:0010941~regulation of cell death,GO:0030324~lung development,GO:0034613~cellular protein localization,GO:0035148~tube formation,GO:0042149~cellular response to glucose starvation,GO:0043067~regulation of programmed cell death,GO:0045824~negative regulation of innate immune response,GO:0051683~establishment of Golgi localization,GO:0070371~ERK1 and ERK2 cascade,GO:0070372~regulation of ERK1 and ERK2 cascade,GO:0090128~regulation of synapse maturation,GO:0090168~Golgi reassembly,GO:1900181~negative regulation of protein localization to nucleus,GO:1904262~negative regulation of TORC1 signaling,	GO:0005634~nucleus,GO:0005737~cytoplasm,GO:0005739~mitochondrion,GO:0005829~cytosol,GO:0014069~postsynaptic density,GO:0031252~cell leading edge,GO:0032991~macromolecular complex,GO:0042470~melanosome,GO:0048471~perinuclear region of cytoplasm,GO:0098686~hippocampal mossy fiber to CA3 synapse,GO:0098978~glutamatergic synapse,GO:0099572~postsynaptic specialization,	GO:0005515~protein binding,GO:0019901~protein kinase binding,GO:0019904~protein domain specific binding,GO:0031625~ubiquitin protein ligase binding,GO:0042802~identical protein binding,GO:0044325~ion channel binding,GO:0044877~macromolecular complex binding,GO:0050815~phosphoserine binding,	rno04110:Cell cycle,rno04114:Oocyte meiosis,rno04151:PI3K-Akt signaling pathway,rno04390:Hippo signaling pathway,rno05160:Hepatitis C,rno05161:Hepatitis B,rno05203:Viral carcinogenesis,	R-RNO-109581~Apoptosis,R-RNO-109582~Hemostasis,R-RNO-109606~Intrinsic Pathway for Apoptosis,R-RNO-111447~Activation of BAD and translocation to mitochondria ,R-RNO-114452~Activation of BH3-only proteins,R-RNO-1280215~Cytokine Signaling in Immune system,R-RNO-1280218~Adaptive Immune System,R-RNO-157118~Signaling by NOTCH,R-RNO-162582~Signal Transduction,R-RNO-1640170~Cell Cycle,R-RNO-168256~Immune System,R-RNO-194315~Signaling by Rho GTPases,R-RNO-195258~RHO GTPase Effectors,R-RNO-195721~Signaling by WNT,R-RNO-201681~TCF dependent signaling in response to WNT,R-RNO-212436~Generic Transcription Pathway,R-RNO-3700989~Transcriptional Regulation by TP53,R-RNO-3769402~Deactivation of the beta-catenin transactivating complex,R-RNO-392517~Rap1 signalling,R-RNO-430116~GP1b-IX-V activation signalling,R-RNO-449147~Signaling by Interleukins,R-RNO-450531~Regulation of mRNA stability by proteins that bind AU-rich elements,R-RNO-450604~KSRP (KHSRP) binds and destabilizes mRNA,R-RNO-512988~Interleukin-3, Interleukin-5 and GM-CSF signaling,R-RNO-5357801~Programmed Cell Death,R-RNO-5625740~RHO GTPases activate PKNs,R-RNO-5628897~TP53 Regulates Metabolic Genes,R-RNO-69473~G2/M DNA damage checkpoint,R-RNO-69481~G2/M Checkpoints,R-RNO-69620~Cell Cycle Checkpoints,R-RNO-73857~RNA Polymerase II Transcription,R-RNO-74160~Gene expression (Transcription),R-RNO-75035~Chk1/Chk2(Cds1) mediated inactivation of Cyclin B:Cdk1 complex,R-RNO-76002~Platelet activation, signaling and aggregation,R-RNO-8953854~Metabolism of RNA,R-RNO-9013694~Signaling by NOTCH4,R-RNO-9013700~NOTCH4 Activation and Transmission of Signal to the Nucleus,R-RNO-9614085~FOXO-mediated transcription,R-RNO-9614399~Regulation of localization of FOXO transcription factors,R-RNO-9716542~Signaling by Rho GTPases, Miro GTPases and RHOBTB3,
High	IsMasterProtein	P63149	Ubiquitin-conjugating enzyme E2 B OS=Rattus norvegicus OX=10116 GN=Ube2b PE=2 SV=1	Ube2b	0.008	3.752	9	1	2	1	152	17.3	5.01	2.09	1	0	-0.107678	-0.0964013	-0.12158	-0.150568	0.161809	0.0577752	0.0246052	-0.0544976	-0.125982	-0.182022	-0.0246052	0.128214	0.0437437	0.134696	0.196136	0.124893	-0.159967	0.000533716	-3.28882	0.00444317	0.00890541	-2.8136	2	-3.15322	0.00583546	0.0114143	2.23392	1.94255	+	Down	0.310744	GO:0000209~protein polyubiquitination,GO:0001666~response to hypoxia,GO:0001701~in utero embryonic development,GO:0006281~DNA repair,GO:0006301~postreplication repair,GO:0006325~chromatin organization,GO:0006511~ubiquitin-dependent protein catabolic process,GO:0006513~protein monoubiquitination,GO:0006915~apoptotic process,GO:0006974~cellular response to DNA damage stimulus,GO:0007283~spermatogenesis,GO:0007288~sperm axoneme assembly,GO:0009410~response to xenobiotic stimulus,GO:0009411~response to UV,GO:0010845~positive regulation of reciprocal meiotic recombination,GO:0016567~protein ubiquitination,GO:0016574~histone ubiquitination,GO:0031056~regulation of histone modification,GO:0032869~cellular response to insulin stimulus,GO:0033128~negative regulation of histone phosphorylation,GO:0033522~histone H2A ubiquitination,GO:0035234~ectopic germ cell programmed cell death,GO:0043066~negative regulation of apoptotic process,GO:0043161~proteasome-mediated ubiquitin-dependent protein catabolic process,GO:0043951~negative regulation of cAMP-mediated signaling,GO:0045141~meiotic telomere clustering,GO:0050821~protein stabilization,GO:0051026~chiasma assembly,GO:0051093~negative regulation of developmental process,GO:0051865~protein autoubiquitination,GO:0070076~histone lysine demethylation,GO:0070193~synaptonemal complex organization,GO:0070534~protein K63-linked ubiquitination,GO:0070936~protein K48-linked ubiquitination,GO:0070979~protein K11-linked ubiquitination,GO:0090263~positive regulation of canonical Wnt signaling pathway,GO:1901874~negative regulation of post-translational protein modification,GO:2000242~negative regulation of reproductive process,	GO:0000785~chromatin,GO:0001741~XY body,GO:0005634~nucleus,GO:0005657~replication fork,GO:0005737~cytoplasm,GO:0005886~plasma membrane,GO:0033503~HULC complex,	GO:0004842~ubiquitin-protein transferase activity,GO:0005524~ATP binding,GO:0016740~transferase activity,GO:0031625~ubiquitin protein ligase binding,GO:0061631~ubiquitin conjugating enzyme activity,	rno04120:Ubiquitin mediated proteolysis,	R-RNO-110314~Recognition of DNA damage by PCNA-containing replication complex,R-RNO-1280218~Adaptive Immune System,R-RNO-168256~Immune System,R-RNO-392499~Metabolism of proteins,R-RNO-597592~Post-translational protein modification,R-RNO-73893~DNA Damage Bypass,R-RNO-73894~DNA Repair,R-RNO-8852135~Protein ubiquitination,R-RNO-8866652~Synthesis of active ubiquitin: roles of E1 and E2 enzymes,R-RNO-8866654~E3 ubiquitin ligases ubiquitinate target proteins,R-RNO-983168~Antigen processing: Ubiquitination & Proteasome degradation,R-RNO-983169~Class I MHC mediated antigen processing & presentation,
High	IsMasterProtein	P63159	High mobility group protein B1 OS=Rattus norvegicus OX=10116 GN=Hmgb1 PE=1 SV=2	Hmgb1	0	44.572	20	6	40	6	215	24.9	5.74	126.17	6	0	0.0165284	0.0724611	0.0687582	0.163789	-0.0585217	0.0408375	0.0317079	-0.0253852	0.13075	0.108983	-0.0165284	-0.207272	-0.121933	-0.180429	-0.172356	-0.133819	0.193714	-0.0176517	5.50711	4.18201e-05	0.000163773	1.86088	40	5.64599	2.9693e-05	0.000120842	4.52735	3.91778	+	Up	0.758927	GO:0000122~negative regulation of transcription from RNA polymerase II promoter,GO:0000902~cell morphogenesis,GO:0001654~eye development,GO:0001773~myeloid dendritic cell activation,GO:0001934~positive regulation of protein phosphorylation,GO:0001935~endothelial cell proliferation,GO:0002053~positive regulation of mesenchymal cell proliferation,GO:0002218~activation of innate immune response,GO:0002270~plasmacytoid dendritic cell activation,GO:0002281~macrophage activation involved in immune response,GO:0002318~myeloid progenitor cell differentiation,GO:0002437~inflammatory response to antigenic stimulus,GO:0002643~regulation of tolerance induction,GO:0002755~MyD88-dependent toll-like receptor signaling pathway,GO:0002840~regulation of T cell mediated immune response to tumor cell,GO:0005980~glycogen catabolic process,GO:0006281~DNA repair,GO:0006284~base-excision repair,GO:0006303~double-strand break repair via nonhomologous end joining,GO:0006310~DNA recombination,GO:0006325~chromatin organization,GO:0006334~nucleosome assembly,GO:0006357~regulation of transcription from RNA polymerase II promoter,GO:0006366~transcription from RNA polymerase II promoter,GO:0006914~autophagy,GO:0006935~chemotaxis,GO:0006954~inflammatory response,GO:0007165~signal transduction,GO:0007204~positive regulation of cytosolic calcium ion concentration,GO:0007399~nervous system development,GO:0007623~circadian rhythm,GO:0008156~negative regulation of DNA replication,GO:0008284~positive regulation of cell proliferation,GO:0009408~response to heat,GO:0009410~response to xenobiotic stimulus,GO:0009749~response to glucose,GO:0010508~positive regulation of autophagy,GO:0010942~positive regulation of cell death,GO:0010976~positive regulation of neuron projection development,GO:0014911~positive regulation of smooth muscle cell migration,GO:0016458~gene silencing,GO:0017055~negative regulation of RNA polymerase II transcriptional preinitiation complex assembly,GO:0030036~actin cytoskeleton organization,GO:0030099~myeloid cell differentiation,GO:0030324~lung development,GO:0030335~positive regulation of cell migration,GO:0031175~neuron projection development,GO:0031497~chromatin assembly,GO:0031507~heterochromatin assembly,GO:0031532~actin cytoskeleton reorganization,GO:0032072~regulation of restriction endodeoxyribonuclease activity,GO:0032392~DNA geometric change,GO:0032425~positive regulation of mismatch repair,GO:0032496~response to lipopolysaccharide,GO:0032689~negative regulation of interferon-gamma production,GO:0032727~positive regulation of interferon-alpha production,GO:0032728~positive regulation of interferon-beta production,GO:0032731~positive regulation of interleukin-1 beta production,GO:0032732~positive regulation of interleukin-1 production,GO:0032733~positive regulation of interleukin-10 production,GO:0032735~positive regulation of interleukin-12 production,GO:0032755~positive regulation of interleukin-6 production,GO:0032757~positive regulation of interleukin-8 production,GO:0032760~positive regulation of tumor necrosis factor production,GO:0032868~response to insulin,GO:0033034~positive regulation of myeloid cell apoptotic process,GO:0033151~V(D)J recombination,GO:0034134~toll-like receptor 2 signaling pathway,GO:0034137~positive regulation of toll-like receptor 2 signaling pathway,GO:0034142~toll-like receptor 4 signaling pathway,GO:0034145~positive regulation of toll-like receptor 4 signaling pathway,GO:0034165~positive regulation of toll-like receptor 9 signaling pathway,GO:0034341~response to interferon-gamma,GO:0035711~T-helper 1 cell activation,GO:0035767~endothelial cell chemotaxis,GO:0042104~positive regulation of activated T cell proliferation,GO:0043065~positive regulation of apoptotic process,GO:0043277~apoptotic cell clearance,GO:0043280~positive regulation of cysteine-type endopeptidase activity involved in apoptotic process,GO:0043371~negative regulation of CD4-positive, alpha-beta T cell differentiation,GO:0043388~positive regulation of DNA binding,GO:0043410~positive regulation of MAPK cascade,GO:0043536~positive regulation of blood vessel endothelial cell migration,GO:0043537~negative regulation of blood vessel endothelial cell migration,GO:0045063~T-helper 1 cell differentiation,GO:0045087~innate immune response,GO:0045089~positive regulation of innate immune response,GO:0045639~positive regulation of myeloid cell differentiation,GO:0045663~positive regulation of myoblast differentiation,GO:0045819~positive regulation of glycogen catabolic process,GO:0045931~positive regulation of mitotic cell cycle,GO:0045944~positive regulation of transcription from RNA polymerase II promoter,GO:0046330~positive regulation of JNK cascade,GO:0048584~positive regulation of response to stimulus,GO:0050727~regulation of inflammatory response,GO:0050831~male-specific defense response to bacterium,GO:0050930~induction of positive chemotaxis,GO:0051106~positive regulation of DNA ligation,GO:0051384~response to glucocorticoid,GO:0051402~neuron apoptotic process,GO:0051450~myoblast proliferation,GO:0065003~macromolecular complex assembly,GO:0070374~positive regulation of ERK1 and ERK2 cascade,GO:0071222~cellular response to lipopolysaccharide,GO:0071347~cellular response to interleukin-1,GO:0071639~positive regulation of monocyte chemotactic protein-1 production,GO:0071642~positive regulation of macrophage inflammatory protein 1 alpha production,GO:0090026~positive regulation of monocyte chemotaxis,GO:0090303~positive regulation of wound healing,GO:0097350~neutrophil clearance,GO:0098761~cellular response to interleukin-7,GO:1901224~positive regulation of NIK/NF-kappaB signaling,GO:1903672~positive regulation of sprouting angiogenesis,GO:1905455~positive regulation of myeloid progenitor cell differentiation,GO:1905564~positive regulation of vascular endothelial cell proliferation,GO:2000343~positive regulation of chemokine (C-X-C motif) ligand 2 production,GO:2000426~negative regulation of apoptotic cell clearance,GO:2000819~regulation of nucleotide-excision repair,GO:2001200~positive regulation of dendritic cell differentiation,	GO:0000785~chromatin,GO:0000793~condensed chromosome,GO:0005576~extracellular region,GO:0005615~extracellular space,GO:0005634~nucleus,GO:0005694~chromosome,GO:0005737~cytoplasm,GO:0005768~endosome,GO:0005769~early endosome,GO:0005783~endoplasmic reticulum,GO:0005793~endoplasmic reticulum-Golgi intermediate compartment,GO:0005829~cytosol,GO:0005886~plasma membrane,GO:0009986~cell surface,GO:0017053~transcriptional repressor complex,GO:0035868~alphav-beta3 integrin-HMGB1 complex,GO:0043005~neuron projection,GO:0045121~membrane raft,	GO:0000400~four-way junction DNA binding,GO:0000401~open form four-way junction DNA binding,GO:0000402~crossed form four-way junction DNA binding,GO:0000405~bubble DNA binding,GO:0000976~transcription regulatory region sequence-specific DNA binding,GO:0001530~lipopolysaccharide binding,GO:0001786~phosphatidylserine binding,GO:0003676~nucleic acid binding,GO:0003677~DNA binding,GO:0003681~bent DNA binding,GO:0003684~damaged DNA binding,GO:0003690~double-stranded DNA binding,GO:0003697~single-stranded DNA binding,GO:0003713~transcription coactivator activity,GO:0003714~transcription corepressor activity,GO:0003725~double-stranded RNA binding,GO:0003727~single-stranded RNA binding,GO:0005125~cytokine activity,GO:0005178~integrin binding,GO:0005515~protein binding,GO:0008097~5S rRNA binding,GO:0008201~heparin binding,GO:0008301~DNA binding, bending,GO:0010858~calcium-dependent protein kinase regulator activity,GO:0016829~lyase activity,GO:0019958~C-X-C chemokine binding,GO:0030295~protein kinase activator activity,GO:0042277~peptide binding,GO:0044378~non-sequence-specific DNA binding, bending,GO:0048018~receptor agonist activity,GO:0050786~RAGE receptor binding,GO:0051861~glycolipid binding,GO:0061629~RNA polymerase II sequence-specific DNA binding transcription factor binding,GO:0070182~DNA polymerase binding,GO:0097100~supercoiled DNA binding,	rno03410:Base excision repair,rno04140:Autophagy - animal,rno04217:Necroptosis,rno04613:Neutrophil extracellular trap formation,
High	IsMasterProtein	P63164	Small nuclear ribonucleoprotein-associated protein N OS=Rattus norvegicus OX=10116 GN=Snrpn PE=2 SV=1	Snrpn	0.002	5.413	6	2	9	2	240	24.6	11.19	12.41	2	0	0.0591521	0.0572611	-0.0281015	0.268724	0.151099	-0.194126	0.0964824	0.0840771	0.137755	0.0192686	-0.194711	-0.0234415	-0.292315	-0.0192686	-0.185564	-0.342809	0.241511	-0.0254073	3.93251	0.00111633	0.00266664	-1.44862	9	3.93641	0.00107486	0.00259075	2.96865	2.58657	+	Up	0.624685	GO:0000398~mRNA splicing, via spliceosome,GO:0009725~response to hormone,	GO:0005634~nucleus,GO:0005654~nucleoplasm,GO:0005682~U5 snRNP,GO:0005685~U1 snRNP,GO:0005686~U2 snRNP,GO:0005687~U4 snRNP,GO:0005737~cytoplasm,GO:0046540~U4/U6 x U5 tri-snRNP complex,GO:0071004~U2-type prespliceosome,GO:0071013~catalytic step 2 spliceosome,	GO:0003723~RNA binding,		R-RNO-72163~mRNA Splicing - Major Pathway,R-RNO-72172~mRNA Splicing,R-RNO-72203~Processing of Capped Intron-Containing Pre-mRNA,R-RNO-8953854~Metabolism of RNA,
High	IsMasterProtein	P63170	Dynein light chain 1, cytoplasmic OS=Rattus norvegicus OX=10116 GN=Dynll1 PE=1 SV=1	Dynll1	0	13.112	33	3	14	1	89	10.4	7.4	40.24	3	1	-0.00318008	-0.0219505	-0.0751672	0.0395237	-0.0423775	0.013882	-0.0115779	-0.0705297	0.125664	0.0188458	0.0374971	0.0223213	0.00318008	0.0687935	-0.0580887	-0.068509	-0.00355248	-0.00135458	-0.117136	0.908157	0.932621	-7.19058	14	-0.117239	0.908052	0.933026	0.0418891	0.0301061			0.000106951	GO:0006809~nitric oxide biosynthetic process,GO:0006915~apoptotic process,GO:0007286~spermatid development,GO:0021762~substantia nigra development,GO:0035721~intraciliary retrograde transport,GO:0035774~positive regulation of insulin secretion involved in cellular response to glucose stimulus,GO:0042133~neurotransmitter metabolic process,GO:0042326~negative regulation of phosphorylation,GO:0044458~motile cilium assembly,GO:0045019~negative regulation of nitric oxide biosynthetic process,GO:0051881~regulation of mitochondrial membrane potential,GO:0060271~cilium assembly,GO:1902857~positive regulation of non-motile cilium assembly,	GO:0000776~kinetochore,GO:0005634~nucleus,GO:0005737~cytoplasm,GO:0005739~mitochondrion,GO:0005813~centrosome,GO:0005829~cytosol,GO:0005856~cytoskeleton,GO:0005868~cytoplasmic dynein complex,GO:0005874~microtubule,GO:0005929~cilium,GO:0016020~membrane,GO:0030141~secretory granule,GO:0030286~dynein complex,GO:0072686~mitotic spindle,GO:1904115~axon cytoplasm,	GO:0004857~enzyme inhibitor activity,GO:0005515~protein binding,GO:0008022~protein C-terminus binding,GO:0019899~enzyme binding,GO:0019904~protein domain specific binding,GO:0030235~nitric-oxide synthase regulator activity,GO:0042802~identical protein binding,GO:0044877~macromolecular complex binding,GO:0045505~dynein intermediate chain binding,GO:0051959~dynein light intermediate chain binding,GO:0097110~scaffold protein binding,	rno04814:Motor proteins,rno04962:Vasopressin-regulated water reabsorption,rno05132:Salmonella infection,	R-RNO-109581~Apoptosis,R-RNO-109606~Intrinsic Pathway for Apoptosis,R-RNO-111446~Activation of BIM and translocation to mitochondria ,R-RNO-114452~Activation of BH3-only proteins,R-RNO-1280218~Adaptive Immune System,R-RNO-141424~Amplification of signal from the kinetochores,R-RNO-141444~Amplification of signal from unattached kinetochores via a MAD2 inhibitory signal,R-RNO-162582~Signal Transduction,R-RNO-1632852~Macroautophagy,R-RNO-1640170~Cell Cycle,R-RNO-168249~Innate Immune System,R-RNO-168256~Immune System,R-RNO-1852241~Organelle biogenesis and maintenance,R-RNO-194315~Signaling by Rho GTPases,R-RNO-195258~RHO GTPase Effectors,R-RNO-199977~ER to Golgi Anterograde Transport,R-RNO-199991~Membrane Trafficking,R-RNO-2132295~MHC class II antigen presentation,R-RNO-2262752~Cellular responses to stress,R-RNO-2467813~Separation of Sister Chromatids,R-RNO-2500257~Resolution of Sister Chromatid Cohesion,R-RNO-2555396~Mitotic Metaphase and Anaphase,R-RNO-2565942~Regulation of PLK1 Activity at G2/M Transition,R-RNO-3371497~HSP90 chaperone cycle for steroid hormone receptors (SHR) in the presence of ligand,R-RNO-380259~Loss of Nlp from mitotic centrosomes,R-RNO-380270~Recruitment of mitotic centrosome proteins and complexes,R-RNO-380284~Loss of proteins required for interphase microtubule organization from the centrosome,R-RNO-380287~Centrosome maturation,R-RNO-380320~Recruitment of NuMA to mitotic centrosomes,R-RNO-392499~Metabolism of proteins,R-RNO-446203~Asparagine N-linked glycosylation,R-RNO-453274~Mitotic G2-G2/M phases,R-RNO-5357801~Programmed Cell Death,R-RNO-5617833~Cilium Assembly,R-RNO-5620912~Anchoring of the basal body to the plasma membrane,R-RNO-5620924~Intraflagellar transport,R-RNO-5653656~Vesicle-mediated transport,R-RNO-5663220~RHO GTPases Activate Formins,R-RNO-597592~Post-translational protein modification,R-RNO-6798695~Neutrophil degranulation,R-RNO-6807878~COPI-mediated anterograde transport,R-RNO-6811436~COPI-independent Golgi-to-ER retrograde traffic,R-RNO-6811442~Intra-Golgi and retrograde Golgi-to-ER traffic,R-RNO-68877~Mitotic Prometaphase,R-RNO-68882~Mitotic Anaphase,R-RNO-68886~M Phase,R-RNO-69275~G2/M Transition,R-RNO-69278~Cell Cycle, Mitotic,R-RNO-69618~Mitotic Spindle Checkpoint,R-RNO-69620~Cell Cycle Checkpoints,R-RNO-8854518~AURKA Activation by TPX2,R-RNO-8856688~Golgi-to-ER retrograde transport,R-RNO-8953897~Cellular responses to stimuli,R-RNO-948021~Transport to the Golgi and subsequent modification,R-RNO-9612973~Autophagy,R-RNO-9646399~Aggrephagy,R-RNO-9648025~EML4 and NUDC in mitotic spindle formation,R-RNO-9663891~Selective autophagy,R-RNO-9716542~Signaling by Rho GTPases, Miro GTPases and RHOBTB3,
High	IsMasterProtein	P63174	60S ribosomal protein L38 OS=Rattus norvegicus OX=10116 GN=Rpl38 PE=1 SV=2	Rpl38	0	14.87	39	3	59	3	70	8.2	10.1	150.93	3	0	-0.0470602	-0.169477	-0.0975576	-0.107745	-0.0321956	0.0357574	-0.0833566	-0.00757445	-0.0661219	0.00757445	0.0992058	0.151331	0.119146	0.112922	0.168266	0.171591	-0.193853	0.0159191	-6.8428	3.23895e-06	2.46603e-05	4.46505	59	-7.0977	1.84977e-06	1.49583e-05	5.73288	4.82512	+	Down	0.935362	GO:0001501~skeletal system development,GO:0001503~ossification,GO:0002181~cytoplasmic translation,GO:0006412~translation,GO:0006417~regulation of translation,GO:0007605~sensory perception of sound,GO:0022618~ribonucleoprotein complex assembly,GO:0034463~90S preribosome assembly,GO:0042474~middle ear morphogenesis,GO:0048318~axial mesoderm development,	GO:0005737~cytoplasm,GO:0005840~ribosome,GO:0014069~postsynaptic density,GO:0022625~cytosolic large ribosomal subunit,GO:0022626~cytosolic ribosome,GO:0033291~eukaryotic 80S initiation complex,GO:0042788~polysomal ribosome,GO:0045202~synapse,GO:1990904~ribonucleoprotein complex,	GO:0003735~structural constituent of ribosome,	rno03010:Ribosome,rno05171:Coronavirus disease - COVID-19,	R-RNO-156827~L13a-mediated translational silencing of Ceruloplasmin expression,R-RNO-1799339~SRP-dependent cotranslational protein targeting to membrane,R-RNO-392499~Metabolism of proteins,R-RNO-6791226~Major pathway of rRNA processing in the nucleolus and cytosol,R-RNO-72312~rRNA processing,R-RNO-72613~Eukaryotic Translation Initiation,R-RNO-72689~Formation of a pool of free 40S subunits,R-RNO-72706~GTP hydrolysis and joining of the 60S ribosomal subunit,R-RNO-72737~Cap-dependent Translation Initiation,R-RNO-72766~Translation,R-RNO-8868773~rRNA processing in the nucleus and cytosol,R-RNO-8953854~Metabolism of RNA,R-RNO-927802~Nonsense-Mediated Decay (NMD),R-RNO-975956~Nonsense Mediated Decay (NMD) independent of the Exon Junction Complex (EJC),R-RNO-975957~Nonsense Mediated Decay (NMD) enhanced by the Exon Junction Complex (EJC),
High	IsMasterProtein	P63219	Guanine nucleotide-binding protein G(I)/G(S)/G(O) subunit gamma-5 OS=Rattus norvegicus OX=10116 GN=Gng5 PE=3 SV=1	Gng5	0	9.516	24	2	5	2	68	7.3	9.85	12.51	2	0	0.0280331	-0.0267315	-0.00366095	-0.0250481	-0.00440834	-0.0757676	-0.000378161	-0.0623136	0.0890735	-0.0256132	0.0472829	0.0754309	0.0551007	0.0772483	0.0487706	0.000378161	-0.0613834	0.0123373	-2.59624	0.0190756	0.0324233	-4.21835	5	-2.35235	0.0310414	0.0499443	1.50806	1.30151	+	Down	0.0798914	GO:0007186~G-protein coupled receptor signaling pathway,GO:0072513~positive regulation of secondary heart field cardioblast proliferation,GO:2000179~positive regulation of neural precursor cell proliferation,	GO:0005834~heterotrimeric G-protein complex,GO:0031680~G-protein beta/gamma-subunit complex,	GO:0030165~PDZ domain binding,GO:0031681~G-protein beta-subunit binding,	rno04014:Ras signaling pathway,rno04062:Chemokine signaling pathway,rno04151:PI3K-Akt signaling pathway,rno04371:Apelin signaling pathway,rno04713:Circadian entrainment,rno04723:Retrograde endocannabinoid signaling,rno04724:Glutamatergic synapse,rno04725:Cholinergic synapse,rno04726:Serotonergic synapse,rno04727:GABAergic synapse,rno04728:Dopaminergic synapse,rno04926:Relaxin signaling pathway,rno05032:Morphine addiction,rno05034:Alcoholism,rno05163:Human cytomegalovirus infection,rno05167:Kaposi sarcoma-associated herpesvirus infection,rno05170:Human immunodeficiency virus 1 infection,rno05200:Pathways in cancer,	R-RNO-109582~Hemostasis,R-RNO-111885~Opioid Signalling,R-RNO-112314~Neurotransmitter receptors and postsynaptic signal transmission,R-RNO-112315~Transmission across Chemical Synapses,R-RNO-112316~Neuronal System,R-RNO-1296041~Activation of G protein gated Potassium channels,R-RNO-1296059~G protein gated Potassium channels,R-RNO-1296065~Inwardly rectifying K+ channels,R-RNO-1296071~Potassium Channels,R-RNO-1430728~Metabolism,R-RNO-162582~Signal Transduction,R-RNO-163685~Integration of energy metabolism,R-RNO-195721~Signaling by WNT,R-RNO-202040~G-protein activation,R-RNO-372790~Signaling by GPCR,R-RNO-373080~Class B/2 (Secretin family receptors),R-RNO-381676~Glucagon-like Peptide-1 (GLP1) regulates insulin secretion,R-RNO-382551~Transport of small molecules,R-RNO-3858494~Beta-catenin independent WNT signaling,R-RNO-388396~GPCR downstream signalling,R-RNO-392170~ADP signalling through P2Y purinoceptor 12,R-RNO-392451~G beta:gamma signalling through PI3Kgamma,R-RNO-392518~Signal amplification,R-RNO-397795~G-protein beta:gamma signalling,R-RNO-400042~Adrenaline,noradrenaline inhibits insulin secretion,R-RNO-4086398~Ca2+ pathway,R-RNO-416476~G alpha (q) signalling events,R-RNO-418594~G alpha (i) signalling events,R-RNO-418597~G alpha (z) signalling events,R-RNO-420092~Glucagon-type ligand receptors,R-RNO-422356~Regulation of insulin secretion,R-RNO-428930~Thromboxane signalling through TP receptor,R-RNO-432040~Vasopressin regulates renal water homeostasis via Aquaporins,R-RNO-445717~Aquaporin-mediated transport,R-RNO-456926~Thrombin signalling through proteinase activated receptors (PARs),R-RNO-500792~GPCR ligand binding,R-RNO-76002~Platelet activation, signaling and aggregation,R-RNO-8964616~G beta:gamma signalling through CDC42,R-RNO-977443~GABA receptor activation,R-RNO-977444~GABA B receptor activation,R-RNO-991365~Activation of GABAB receptors,R-RNO-997272~Inhibition of voltage gated Ca2+ channels via Gbeta/gamma subunits,
High	IsMasterProtein	P63245	Receptor of activated protein C kinase 1 OS=Rattus norvegicus OX=10116 GN=Rack1 PE=1 SV=3	Rack1	0	54.723	29	10	100	10	317	35.1	7.69	213.94	10	0	0.00943857	-0.0852718	-0.0759194	-0.113128	0.00867604	-0.00867604	-0.0872655	-0.0271528	-0.0772505	-0.0299062	0.161344	0.127319	0.114234	0.0996913	0.117737	0.123646	-0.172641	0.0160947	-7.68236	7.34143e-07	8.79512e-06	5.97827	100	-8.073	3.36114e-07	4.61663e-06	6.47351	5.33568	+	Down	0.921154	GO:0001649~osteoblast differentiation,GO:0001934~positive regulation of protein phosphorylation,GO:0006412~translation,GO:0006417~regulation of translation,GO:0006915~apoptotic process,GO:0006919~activation of cysteine-type endopeptidase activity involved in apoptotic process,GO:0007049~cell cycle,GO:0007205~protein kinase C-activating G-protein coupled receptor signaling pathway,GO:0007369~gastrulation,GO:0010629~negative regulation of gene expression,GO:0016567~protein ubiquitination,GO:0017148~negative regulation of translation,GO:0030178~negative regulation of Wnt signaling pathway,GO:0030308~negative regulation of cell growth,GO:0030335~positive regulation of cell migration,GO:0031334~positive regulation of protein complex assembly,GO:0032091~negative regulation of protein binding,GO:0032436~positive regulation of proteasomal ubiquitin-dependent protein catabolic process,GO:0032880~regulation of protein localization,GO:0033137~negative regulation of peptidyl-serine phosphorylation,GO:0042998~positive regulation of Golgi to plasma membrane protein transport,GO:0043065~positive regulation of apoptotic process,GO:0043473~pigmentation,GO:0043547~positive regulation of GTPase activity,GO:0045879~negative regulation of smoothened signaling pathway,GO:0048511~rhythmic process,GO:0050765~negative regulation of phagocytosis,GO:0051302~regulation of cell division,GO:0051343~positive regulation of cyclic-nucleotide phosphodiesterase activity,GO:0051726~regulation of cell cycle,GO:0051898~negative regulation of protein kinase B signaling,GO:0051901~positive regulation of mitochondrial depolarization,GO:0071333~cellular response to glucose stimulus,GO:0071363~cellular response to growth factor stimulus,GO:0072344~rescue of stalled ribosome,GO:1903076~regulation of protein localization to plasma membrane,GO:1903208~negative regulation of hydrogen peroxide-induced neuron death,GO:1903751~negative regulation of intrinsic apoptotic signaling pathway in response to hydrogen peroxide,GO:2000114~regulation of establishment of cell polarity,GO:2000543~positive regulation of gastrulation,GO:2001244~positive regulation of intrinsic apoptotic signaling pathway,	GO:0001891~phagocytic cup,GO:0005634~nucleus,GO:0005654~nucleoplasm,GO:0005737~cytoplasm,GO:0005739~mitochondrion,GO:0005829~cytosol,GO:0015935~small ribosomal subunit,GO:0016020~membrane,GO:0030425~dendrite,GO:0030496~midbody,GO:0043005~neuron projection,GO:0043025~neuronal cell body,GO:0043204~perikaryon,GO:0044297~cell body,GO:0048471~perinuclear region of cytoplasm,GO:1990630~IRE1-RACK1-PP2A complex,	GO:0005080~protein kinase C binding,GO:0005515~protein binding,GO:0008200~ion channel inhibitor activity,GO:0008656~cysteine-type endopeptidase activator activity involved in apoptotic process,GO:0019899~enzyme binding,GO:0019903~protein phosphatase binding,GO:0030292~protein tyrosine kinase inhibitor activity,GO:0030332~cyclin binding,GO:0030971~receptor tyrosine kinase binding,GO:0035591~signaling adaptor activity,GO:0042169~SH2 domain binding,GO:0042803~protein homodimerization activity,GO:0043022~ribosome binding,GO:0045182~translation regulator activity,GO:0051434~BH3 domain binding,	rno05162:Measles,	R-RNO-162582~Signal Transduction,R-RNO-5357905~Regulation of TNFR1 signaling,R-RNO-5357956~TNFR1-induced NF-kappa-B signaling pathway,R-RNO-5626978~TNFR1-mediated ceramide production,R-RNO-73887~Death Receptor Signaling,R-RNO-75893~TNF signaling,
High	IsMasterProtein	P63255	Cysteine-rich protein 1 OS=Rattus norvegicus OX=10116 GN=Crip1 PE=1 SV=2	Crip1	0.001	6.054	29	3	44	2	77	8.5	8.57	90.63	3	0	-0.284778	-0.0528617	-0.0976112	0.298962	-0.262907	0.0692208	-0.0251582	-0.0828	0.0852269	-0.0381245	-0.0354148	0.0455872	0.189295	0.0970672	0.123549	0.0251582	-0.11329	0.0034007	-1.63018	0.121881	0.167161	-5.89875	44	-1.65152	0.117089	0.161063	0.931483	0.793005			0.0898395	GO:0006955~immune response,GO:0008630~intrinsic apoptotic signaling pathway in response to DNA damage,GO:0010033~response to organic substance,GO:0010043~response to zinc ion,GO:0010468~regulation of gene expression,GO:0060741~prostate gland stromal morphogenesis,GO:0071236~cellular response to antibiotic,GO:0071493~cellular response to UV-B,	GO:0005737~cytoplasm,	GO:0008270~zinc ion binding,GO:0042277~peptide binding,GO:0046872~metal ion binding,
High	IsMasterProtein	P63281	SUMO-conjugating enzyme UBC9 OS=Rattus norvegicus OX=10116 GN=Ube2i PE=1 SV=1	Ube2i	0.001	7.263	13	2	2	2	158	18	8.66	6.23	2	0	0.0719142	0.172485	0.0179454	0.162675	-0.0179454	-0.0863821	-0.143741	-0.055141	0.205221	-0.153223	0.0411019	0.207509	0.0330637	-0.161946	-0.12053	-0.212637	0.052954	-0.00247688	0.773775	0.449939	0.518179	-6.88775	2	0.760278	0.457565	0.525342	0.339547	0.279558			0.0148037	GO:0000122~negative regulation of transcription from RNA polymerase II promoter,GO:0006511~ubiquitin-dependent protein catabolic process,GO:0007049~cell cycle,GO:0007059~chromosome segregation,GO:0010469~regulation of receptor activity,GO:0016925~protein sumoylation,GO:0030335~positive regulation of cell migration,GO:0033145~positive regulation of intracellular steroid hormone receptor signaling pathway,GO:0043123~positive regulation of I-kappaB kinase/NF-kappaB signaling,GO:0043161~proteasome-mediated ubiquitin-dependent protein catabolic process,GO:0045892~negative regulation of transcription, DNA-templated,GO:0051091~positive regulation of sequence-specific DNA binding transcription factor activity,GO:0051168~nuclear export,GO:0051301~cell division,GO:1903755~positive regulation of SUMO transferase activity,	GO:0001650~fibrillar center,GO:0005634~nucleus,GO:0005635~nuclear envelope,GO:0005737~cytoplasm,GO:0016604~nuclear body,GO:0016605~PML body,GO:0030425~dendrite,GO:0045202~synapse,GO:1990234~transferase complex,GO:1990356~sumoylated E2 ligase complex,	GO:0001221~transcription cofactor binding,GO:0004842~ubiquitin-protein transferase activity,GO:0005515~protein binding,GO:0005524~ATP binding,GO:0008022~protein C-terminus binding,GO:0016740~transferase activity,GO:0019789~SUMO transferase activity,GO:0019899~enzyme binding,GO:0035255~ionotropic glutamate receptor binding,GO:0043398~HLH domain binding,GO:0043425~bHLH transcription factor binding,GO:0044388~small protein activating enzyme binding,GO:0061656~SUMO conjugating enzyme activity,GO:0071535~RING-like zinc finger domain binding,	rno03013:Nucleocytoplasmic transport,rno04064:NF-kappa B signaling pathway,rno04120:Ubiquitin mediated proteolysis,rno05206:MicroRNAs in cancer,	R-RNO-1430728~Metabolism,R-RNO-1640170~Cell Cycle,R-RNO-196791~Vitamin D (calciferol) metabolism,R-RNO-212436~Generic Transcription Pathway,R-RNO-2555396~Mitotic Metaphase and Anaphase,R-RNO-2990846~SUMOylation,R-RNO-2995410~Nuclear Envelope (NE) Reassembly,R-RNO-3065678~SUMO is transferred from E1 to E2 (UBE2I, UBC9),R-RNO-3108214~SUMOylation of DNA damage response and repair proteins,R-RNO-3108232~SUMO E3 ligases SUMOylate target proteins,R-RNO-3215018~Processing and activation of SUMO,R-RNO-3232118~SUMOylation of transcription factors,R-RNO-3232142~SUMOylation of ubiquitinylation proteins,R-RNO-3899300~SUMOylation of transcription cofactors,R-RNO-392499~Metabolism of proteins,R-RNO-4085377~SUMOylation of SUMOylation proteins,R-RNO-4090294~SUMOylation of intracellular receptors,R-RNO-4551638~SUMOylation of chromatin organization proteins,R-RNO-4570464~SUMOylation of RNA binding proteins,R-RNO-4615885~SUMOylation of DNA replication proteins,R-RNO-4655427~SUMOylation of DNA methylation proteins,R-RNO-4755510~SUMOylation of immune response proteins,R-RNO-556833~Metabolism of lipids,R-RNO-5693532~DNA Double-Strand Break Repair,R-RNO-5693538~Homology Directed Repair,R-RNO-5693565~Recruitment and ATM-mediated phosphorylation of repair and signaling proteins at DNA double strand breaks,R-RNO-5693567~HDR through Homologous Recombination (HRR) or Single Strand Annealing (SSA),R-RNO-5693606~DNA Double Strand Break Response,R-RNO-5693607~Processing of DNA double-strand break ends,R-RNO-5696395~Formation of Incision Complex in GG-NER,R-RNO-5696398~Nucleotide Excision Repair,R-RNO-5696399~Global Genome Nucleotide Excision Repair (GG-NER),R-RNO-597592~Post-translational protein modification,R-RNO-68882~Mitotic Anaphase,R-RNO-68886~M Phase,R-RNO-69278~Cell Cycle, Mitotic,R-RNO-73857~RNA Polymerase II Transcription,R-RNO-73894~DNA Repair,R-RNO-74160~Gene expression (Transcription),R-RNO-8864260~Transcriptional regulation by the AP-2 (TFAP2) family of transcription factors,R-RNO-8866904~Negative regulation of activity of TFAP2 (AP-2) family transcription factors,R-RNO-8957322~Metabolism of steroids,R-RNO-9615933~Postmitotic nuclear pore complex (NPC) reformation,R-RNO-9793242~SUMOylation of nuclear envelope proteins,
High	IsMasterProtein	P63324	40S ribosomal protein S12 OS=Rattus norvegicus OX=10116 GN=Rps12 PE=1 SV=2	Rps12	0	11.405	14	2	40	2	132	14.5	7.24	83.3	2	0	-0.070081	-0.179829	0.0619313	-0.0523838	-0.0786386	-0.0181514	-0.156166	0.0093987	-0.0531684	-0.0093987	0.199178	0.0930772	0.170547	0.0863664	0.150418	0.134131	-0.193602	0.0179519	-5.80732	2.30502e-05	0.000101075	2.46625	40	-5.9649	1.57506e-05	7.21132e-05	4.8027	4.14199	+	Down	0.801895	GO:0006412~translation,GO:0010243~response to organonitrogen compound,GO:0042274~ribosomal small subunit biogenesis,GO:0090263~positive regulation of canonical Wnt signaling pathway,	GO:0005730~nucleolus,GO:0005737~cytoplasm,GO:0005794~Golgi apparatus,GO:0005829~cytosol,GO:0005840~ribosome,GO:0022625~cytosolic large ribosomal subunit,GO:0022626~cytosolic ribosome,GO:0022627~cytosolic small ribosomal subunit,GO:0032040~small-subunit processome,GO:0043231~intracellular membrane-bounded organelle,GO:0045202~synapse,GO:1990904~ribonucleoprotein complex,	GO:0003735~structural constituent of ribosome,	rno03010:Ribosome,rno05171:Coronavirus disease - COVID-19,
High	IsMasterProtein	P63326	40S ribosomal protein S10 OS=Rattus norvegicus OX=10116 GN=Rps10 PE=2 SV=1	Rps10	0	52.496	49	9	54	8	165	18.9	10.15	134.04	9	0	-0.0157493	-0.0952665	-0.032505	-0.123221	-0.0155795	0.0222036	-0.104019	0.0155795	-0.0630027	-0.0273991	0.11494	0.135442	0.141525	0.0812374	0.138492	0.169344	-0.174059	0.0213763	-6.96477	2.5953e-06	2.05425e-05	4.69092	54	-7.28244	1.32618e-06	1.17665e-05	5.8774	4.92935	+	Down	0.857999	GO:0000028~ribosomal small subunit assembly,	GO:0005730~nucleolus,GO:0005829~cytosol,GO:0022626~cytosolic ribosome,GO:0022627~cytosolic small ribosomal subunit,GO:0045202~synapse,	GO:0000049~tRNA binding,GO:0003723~RNA binding,GO:0003735~structural constituent of ribosome,GO:0005515~protein binding,	rno03010:Ribosome,rno05171:Coronavirus disease - COVID-19,	R-RNO-156827~L13a-mediated translational silencing of Ceruloplasmin expression,R-RNO-1799339~SRP-dependent cotranslational protein targeting to membrane,R-RNO-392499~Metabolism of proteins,R-RNO-6791226~Major pathway of rRNA processing in the nucleolus and cytosol,R-RNO-72312~rRNA processing,R-RNO-72613~Eukaryotic Translation Initiation,R-RNO-72649~Translation initiation complex formation,R-RNO-72662~Activation of the mRNA upon binding of the cap-binding complex and eIFs, and subsequent binding to 43S,R-RNO-72689~Formation of a pool of free 40S subunits,R-RNO-72695~Formation of the ternary complex, and subsequently, the 43S complex,R-RNO-72702~Ribosomal scanning and start codon recognition,R-RNO-72706~GTP hydrolysis and joining of the 60S ribosomal subunit,R-RNO-72737~Cap-dependent Translation Initiation,R-RNO-72766~Translation,R-RNO-8868773~rRNA processing in the nucleus and cytosol,R-RNO-8953854~Metabolism of RNA,R-RNO-927802~Nonsense-Mediated Decay (NMD),R-RNO-975956~Nonsense Mediated Decay (NMD) independent of the Exon Junction Complex (EJC),R-RNO-975957~Nonsense Mediated Decay (NMD) enhanced by the Exon Junction Complex (EJC),
High	IsMasterProtein	P63329	Protein phosphatase 3 catalytic subunit alpha OS=Rattus norvegicus OX=10116 GN=Ppp3ca PE=1 SV=1	Ppp3ca	0	67.243	28	14	51	9	521	58.6	5.86	123.68	14	5	0.0434407	0.0468382	0.0585919	0.0520498	-0.060874	0.063023	0.0699134	-0.0434407	0.0818691	0.0993293	-0.148565	-0.223986	-0.22591	-0.244224	-0.222997	-0.190837	0.250494	-0.0528611	9.64603	3.23635e-08	1.34261e-06	9.15254	51	10.0557	1.51038e-08	7.95614e-07	7.82091	6.0993	+	Up	1.52784	GO:0000082~G1/S transition of mitotic cell cycle,GO:0001975~response to amphetamine,GO:0006470~protein dephosphorylation,GO:0006606~protein import into nucleus,GO:0006816~calcium ion transport,GO:0007420~brain development,GO:0007568~aging,GO:0008544~epidermis development,GO:0010613~positive regulation of cardiac muscle hypertrophy,GO:0010628~positive regulation of gene expression,GO:0010629~negative regulation of gene expression,GO:0014883~transition between fast and slow fiber,GO:0014898~cardiac muscle hypertrophy in response to stress,GO:0016311~dephosphorylation,GO:0019722~calcium-mediated signaling,GO:0023057~negative regulation of signaling,GO:0030216~keratinocyte differentiation,GO:0030335~positive regulation of cell migration,GO:0033173~calcineurin-NFAT signaling cascade,GO:0033555~multicellular organismal response to stress,GO:0035562~negative regulation of chromatin binding,GO:0042104~positive regulation of activated T cell proliferation,GO:0045669~positive regulation of osteoblast differentiation,GO:0045672~positive regulation of osteoclast differentiation,GO:0045785~positive regulation of cell adhesion,GO:0045807~positive regulation of endocytosis,GO:0045944~positive regulation of transcription from RNA polymerase II promoter,GO:0045955~negative regulation of calcium ion-dependent exocytosis,GO:0046676~negative regulation of insulin secretion,GO:0046878~positive regulation of saliva secretion,GO:0048741~skeletal muscle fiber development,GO:0048813~dendrite morphogenesis,GO:0050774~negative regulation of dendrite morphogenesis,GO:0050804~modulation of synaptic transmission,GO:0051091~positive regulation of sequence-specific DNA binding transcription factor activity,GO:0051592~response to calcium ion,GO:0060079~excitatory postsynaptic potential,GO:0061006~regulation of cell proliferation involved in kidney morphogenesis,GO:0070262~peptidyl-serine dephosphorylation,GO:0071333~cellular response to glucose stimulus,GO:0090193~positive regulation of glomerulus development,GO:0097205~renal filtration,GO:0097720~calcineurin-mediated signaling,GO:1903244~positive regulation of cardiac muscle hypertrophy in response to stress,GO:1903799~negative regulation of production of miRNAs involved in gene silencing by miRNA,GO:1905205~positive regulation of connective tissue replacement,	GO:0005634~nucleus,GO:0005654~nucleoplasm,GO:0005737~cytoplasm,GO:0005739~mitochondrion,GO:0005829~cytosol,GO:0005886~plasma membrane,GO:0005955~calcineurin complex,GO:0009898~cytoplasmic side of plasma membrane,GO:0030018~Z disc,GO:0036057~slit diaphragm,GO:0042383~sarcolemma,GO:0043197~dendritic spine,GO:0045202~synapse,GO:0098685~Schaffer collateral - CA1 synapse,GO:0098978~glutamatergic synapse,	GO:0004721~phosphoprotein phosphatase activity,GO:0004722~protein serine/threonine phosphatase activity,GO:0004723~calcium-dependent protein serine/threonine phosphatase activity,GO:0005515~protein binding,GO:0005516~calmodulin binding,GO:0016018~cyclosporin A binding,GO:0017018~myosin phosphatase activity,GO:0019899~enzyme binding,GO:0033192~calmodulin-dependent protein phosphatase activity,GO:0044877~macromolecular complex binding,GO:0046872~metal ion binding,GO:0046983~protein dimerization activity,GO:0051117~ATPase binding,	rno04010:MAPK signaling pathway,rno04020:Calcium signaling pathway,rno04022:cGMP-PKG signaling pathway,rno04114:Oocyte meiosis,rno04218:Cellular senescence,rno04310:Wnt signaling pathway,rno04360:Axon guidance,rno04370:VEGF signaling pathway,rno04380:Osteoclast differentiation,rno04625:C-type lectin receptor signaling pathway,rno04650:Natural killer cell mediated cytotoxicity,rno04658:Th1 and Th2 cell differentiation,rno04659:Th17 cell differentiation,rno04660:T cell receptor signaling pathway,rno04662:B cell receptor signaling pathway,rno04720:Long-term potentiation,rno04724:Glutamatergic synapse,rno04728:Dopaminergic synapse,rno04921:Oxytocin signaling pathway,rno04922:Glucagon signaling pathway,rno04924:Renin secretion,rno05010:Alzheimer disease,rno05014:Amyotrophic lateral sclerosis,rno05020:Prion disease,rno05022:Pathways of neurodegeneration - multiple diseases,rno05031:Amphetamine addiction,rno05152:Tuberculosis,rno05163:Human cytomegalovirus infection,rno05166:Human T-cell leukemia virus 1 infection,rno05167:Kaposi sarcoma-associated herpesvirus infection,rno05170:Human immunodeficiency virus 1 infection,rno05235:PD-L1 expression and PD-1 checkpoint pathway in cancer,rno05417:Lipid and atherosclerosis,	R-RNO-1168372~Downstream signaling events of B Cell Receptor (BCR),R-RNO-1280218~Adaptive Immune System,R-RNO-162582~Signal Transduction,R-RNO-168249~Innate Immune System,R-RNO-168256~Immune System,R-RNO-195721~Signaling by WNT,R-RNO-2025928~Calcineurin activates NFAT,R-RNO-2454202~Fc epsilon receptor (FCERI) signaling,R-RNO-2871809~FCERI mediated Ca+2 mobilization,R-RNO-3858494~Beta-catenin independent WNT signaling,R-RNO-4086398~Ca2+ pathway,R-RNO-5607763~CLEC7A (Dectin-1) induces NFAT activation,R-RNO-5607764~CLEC7A (Dectin-1) signaling,R-RNO-5621481~C-type lectin receptors (CLRs),R-RNO-983705~Signaling by the B Cell Receptor (BCR),
High	IsMasterProtein	P63331	Serine/threonine-protein phosphatase 2A catalytic subunit alpha isoform OS=Rattus norvegicus OX=10116 GN=Ppp2ca PE=1 SV=1	Ppp2ca	0	68.765	34	9	67	9	309	35.6	5.54	161.32	9	0	-0.0124431	0.00163518	-0.0411602	-0.0440955	0.0300539	-0.0739683	0.0111585	0.00510104	-0.0552779	-0.0236216	0.0108578	0.00575287	-0.00163518	-0.00501434	0.0165508	0.00731906	-0.0259003	-0.0105492	-1.38303	0.184969	0.242301	-6.24366	67	-1.49014	0.154614	0.206743	0.810751	0.68457			0.0177306	GO:0000122~negative regulation of transcription from RNA polymerase II promoter,GO:0000278~mitotic cell cycle,GO:0001932~regulation of protein phosphorylation,GO:0001933~negative regulation of protein phosphorylation,GO:0003231~cardiac ventricle development,GO:0006470~protein dephosphorylation,GO:0007498~mesoderm development,GO:0007507~heart development,GO:0010288~response to lead ion,GO:0010469~regulation of receptor activity,GO:0010719~negative regulation of epithelial to mesenchymal transition,GO:0031952~regulation of protein autophosphorylation,GO:0032516~positive regulation of phosphoprotein phosphatase activity,GO:0032869~cellular response to insulin stimulus,GO:0035307~positive regulation of protein dephosphorylation,GO:0035970~peptidyl-threonine dephosphorylation,GO:0042176~regulation of protein catabolic process,GO:0042308~negative regulation of protein import into nucleus,GO:0043029~T cell homeostasis,GO:0043065~positive regulation of apoptotic process,GO:0043280~positive regulation of cysteine-type endopeptidase activity involved in apoptotic process,GO:0051321~meiotic cell cycle,GO:0051898~negative regulation of protein kinase B signaling,GO:0071277~cellular response to calcium ion,GO:0071333~cellular response to glucose stimulus,GO:0071345~cellular response to cytokine stimulus,GO:0071361~cellular response to ethanol,GO:0071372~cellular response to follicle-stimulating hormone stimulus,GO:0071383~cellular response to steroid hormone stimulus,GO:0071902~positive regulation of protein serine/threonine kinase activity,GO:1900227~positive regulation of NLRP3 inflammasome complex assembly,GO:1901020~negative regulation of calcium ion transmembrane transporter activity,GO:1904528~positive regulation of microtubule binding,GO:1904539~negative regulation of glycolytic process through fructose-6-phosphate,GO:2000045~regulation of G1/S transition of mitotic cell cycle,	GO:0000159~protein phosphatase type 2A complex,GO:0000775~chromosome, centromeric region,GO:0000922~spindle pole,GO:0005634~nucleus,GO:0005737~cytoplasm,GO:0005829~cytosol,GO:0005886~plasma membrane,GO:0014069~postsynaptic density,GO:0043005~neuron projection,GO:0043195~terminal bouton,GO:0045121~membrane raft,GO:0045202~synapse,	GO:0004722~protein serine/threonine phosphatase activity,GO:0004725~protein tyrosine phosphatase activity,GO:0005515~protein binding,GO:0008022~protein C-terminus binding,GO:0017018~myosin phosphatase activity,GO:0019899~enzyme binding,GO:0019901~protein kinase binding,GO:0019903~protein phosphatase binding,GO:0019904~protein domain specific binding,GO:0031698~beta-2 adrenergic receptor binding,GO:0042802~identical protein binding,GO:0043422~protein kinase B binding,GO:0044325~ion channel binding,GO:0044877~macromolecular complex binding,GO:0046872~metal ion binding,GO:0046982~protein heterodimerization activity,GO:0048156~tau protein binding,GO:0050811~GABA receptor binding,GO:0051721~protein phosphatase 2A binding,GO:1990405~protein antigen binding,	rno03015:mRNA surveillance pathway,rno04071:Sphingolipid signaling pathway,rno04110:Cell cycle,rno04114:Oocyte meiosis,rno04136:Autophagy - other,rno04140:Autophagy - animal,rno04151:PI3K-Akt signaling pathway,rno04152:AMPK signaling pathway,rno04261:Adrenergic signaling in cardiomyocytes,rno04350:TGF-beta signaling pathway,rno04390:Hippo signaling pathway,rno04530:Tight junction,rno04660:T cell receptor signaling pathway,rno04728:Dopaminergic synapse,rno04730:Long-term depression,rno05142:Chagas disease,rno05160:Hepatitis C,rno05165:Human papillomavirus infection,	R-RNO-109582~Hemostasis,R-RNO-111885~Opioid Signalling,R-RNO-113501~Inhibition of replication initiation of damaged DNA by RB1/E2F1,R-RNO-113510~E2F mediated regulation of DNA replication,R-RNO-1169410~Antiviral mechanism by IFN-stimulated genes,R-RNO-1257604~PIP3 activates AKT signaling,R-RNO-1280215~Cytokine Signaling in Immune system,R-RNO-1280218~Adaptive Immune System,R-RNO-1295596~Spry regulation of FGF signaling,R-RNO-141424~Amplification of signal from the kinetochores,R-RNO-141444~Amplification of signal from unattached kinetochores via a MAD2 inhibitory signal,R-RNO-162582~Signal Transduction,R-RNO-1640170~Cell Cycle,R-RNO-166016~Toll Like Receptor 4 (TLR4) Cascade,R-RNO-166058~MyD88:MAL(TIRAP) cascade initiated on plasma membrane,R-RNO-166166~MyD88-independent TLR4 cascade ,R-RNO-166520~Signaling by NTRKs,R-RNO-168138~Toll Like Receptor 9 (TLR9) Cascade,R-RNO-168142~Toll Like Receptor 10 (TLR10) Cascade,R-RNO-168164~Toll Like Receptor 3 (TLR3) Cascade,R-RNO-168176~Toll Like Receptor 5 (TLR5) Cascade,R-RNO-168179~Toll Like Receptor TLR1:TLR2 Cascade,R-RNO-168181~Toll Like Receptor 7/8 (TLR7/8) Cascade,R-RNO-168188~Toll Like Receptor TLR6:TLR2 Cascade,R-RNO-168249~Innate Immune System,R-RNO-168256~Immune System,R-RNO-168898~Toll-like Receptor Cascades,R-RNO-180024~DARPP-32 events,R-RNO-181438~Toll Like Receptor 2 (TLR2) Cascade,R-RNO-187037~Signaling by NTRK1 (TRKA),R-RNO-190236~Signaling by FGFR,R-RNO-194315~Signaling by Rho GTPases,R-RNO-195253~Degradation of beta-catenin by the destruction complex,R-RNO-195258~RHO GTPase Effectors,R-RNO-195721~Signaling by WNT,R-RNO-196299~Beta-catenin phosphorylation cascade,R-RNO-198725~Nuclear Events (kinase and transcription factor activation),R-RNO-198753~ERK/MAPK targets,R-RNO-199418~Negative regulation of the PI3K/AKT network,R-RNO-201681~TCF dependent signaling in response to WNT,R-RNO-202670~ERKs are inactivated,R-RNO-212436~Generic Transcription Pathway,R-RNO-2467813~Separation of Sister Chromatids,R-RNO-2500257~Resolution of Sister Chromatid Cohesion,R-RNO-2555396~Mitotic Metaphase and Anaphase,R-RNO-2995383~Initiation of Nuclear Envelope (NE) Reformation,R-RNO-2995410~Nuclear Envelope (NE) Reassembly,R-RNO-3700989~Transcriptional Regulation by TP53,R-RNO-372790~Signaling by GPCR,R-RNO-388396~GPCR downstream signalling,R-RNO-388841~Costimulation by the CD28 family,R-RNO-389513~CTLA4 inhibitory signaling,R-RNO-418346~Platelet homeostasis,R-RNO-418594~G alpha (i) signalling events,R-RNO-432142~Platelet sensitization by LDL,R-RNO-448424~Interleukin-17 signaling,R-RNO-449147~Signaling by Interleukins,R-RNO-450282~MAPK targets/ Nuclear events mediated by MAP kinases,R-RNO-450294~MAP kinase activation,R-RNO-453274~Mitotic G2-G2/M phases,R-RNO-453279~Mitotic G1 phase and G1/S transition,R-RNO-4641262~Disassembly of the destruction complex and recruitment of AXIN to the membrane,R-RNO-5633007~Regulation of TP53 Activity,R-RNO-5654726~Negative regulation of FGFR1 signaling,R-RNO-5654727~Negative regulation of FGFR2 signaling,R-RNO-5654732~Negative regulation of FGFR3 signaling,R-RNO-5654733~Negative regulation of FGFR4 signaling,R-RNO-5654736~Signaling by FGFR1,R-RNO-5654738~Signaling by FGFR2,R-RNO-5654741~Signaling by FGFR3,R-RNO-5654743~Signaling by FGFR4,R-RNO-5663220~RHO GTPases Activate Formins,R-RNO-5673000~RAF activation,R-RNO-5673001~RAF/MAP kinase cascade,R-RNO-5675221~Negative regulation of MAPK pathway,R-RNO-5683057~MAPK family signaling cascades,R-RNO-5684996~MAPK1/MAPK3 signaling,R-RNO-6804757~Regulation of TP53 Degradation,R-RNO-6806003~Regulation of TP53 Expression and Degradation,R-RNO-6811558~PI5P, PP2A and IER3 Regulate PI3K/AKT Signaling,R-RNO-68877~Mitotic Prometaphase,R-RNO-68882~Mitotic Anaphase,R-RNO-68886~M Phase,R-RNO-69206~G1/S Transition,R-RNO-69231~Cyclin D associated events in G1,R-RNO-69236~G1 Phase,R-RNO-69273~Cyclin A/B1/B2 associated events during G2/M transition,R-RNO-69275~G2/M Transition,R-RNO-69278~Cell Cycle, Mitotic,R-RNO-69618~Mitotic Spindle Checkpoint,R-RNO-69620~Cell Cycle Checkpoints,R-RNO-73857~RNA Polymerase II Transcription,R-RNO-74160~Gene expression (Transcription),R-RNO-8953854~Metabolism of RNA,R-RNO-9006925~Intracellular signaling by second messengers,R-RNO-9006934~Signaling by Receptor Tyrosine Kinases,R-RNO-913531~Interferon Signaling,R-RNO-927802~Nonsense-Mediated Decay (NMD),R-RNO-937061~TRIF(TICAM1)-mediated TLR4 signaling ,R-RNO-9648025~EML4 and NUDC in mitotic spindle formation,R-RNO-9716542~Signaling by Rho GTPases, Miro GTPases and RHOBTB3,R-RNO-975138~TRAF6 mediated induction of NFkB and MAP kinases upon TLR7/8 or 9 activation,R-RNO-975155~MyD88 dependent cascade initiated on endosome,R-RNO-975871~MyD88 cascade initiated on plasma membrane,R-RNO-975957~Nonsense Mediated Decay (NMD) enhanced by the Exon Junction Complex (EJC),R-RNO-9833482~PKR-mediated signaling,
High	IsMasterProtein	P67779	Prohibitin 1 OS=Rattus norvegicus OX=10116 GN=Phb1 PE=1 SV=1	Phb1	0	119.833	47	13	222	13	272	29.8	5.76	563.17	13	0	-0.0228428	-0.0480519	-0.0144832	-0.0368075	0.0510084	-0.0660137	0.00810331	-0.00810331	-0.044919	-0.0872438	0.154832	0.0987726	0.120868	0.117415	0.186637	0.18448	-0.17077	0.0371032	-7.48489	1.03207e-06	1.07106e-05	5.63107	222	-7.67913	6.59201e-07	7.49576e-06	6.18098	5.12518	+	Down	0.875225	GO:0000122~negative regulation of transcription from RNA polymerase II promoter,GO:0001541~ovarian follicle development,GO:0001552~ovarian follicle atresia,GO:0002639~positive regulation of immunoglobulin production,GO:0006355~regulation of transcription, DNA-templated,GO:0007005~mitochondrion organization,GO:0007202~activation of phospholipase C activity,GO:0008285~negative regulation of cell proliferation,GO:0009410~response to xenobiotic stimulus,GO:0010628~positive regulation of gene expression,GO:0010629~negative regulation of gene expression,GO:0010942~positive regulation of cell death,GO:0010944~negative regulation of transcription by competitive promoter binding,GO:0016575~histone deacetylation,GO:0023035~CD40 signaling pathway,GO:0030308~negative regulation of cell growth,GO:0031100~animal organ regeneration,GO:0032740~positive regulation of interleukin-17 production,GO:0034097~response to cytokine,GO:0035902~response to immobilization stress,GO:0039529~RIG-I signaling pathway,GO:0040029~regulation of gene expression, epigenetic,GO:0042113~B cell activation,GO:0042177~negative regulation of protein catabolic process,GO:0043066~negative regulation of apoptotic process,GO:0043434~response to peptide hormone,GO:0043525~positive regulation of neuron apoptotic process,GO:0044830~modulation by host of viral RNA genome replication,GO:0045471~response to ethanol,GO:0045745~positive regulation of G-protein coupled receptor protein signaling pathway,GO:0045892~negative regulation of transcription, DNA-templated,GO:0045893~positive regulation of transcription, DNA-templated,GO:0045917~positive regulation of complement activation,GO:0046718~viral entry into host cell,GO:0048661~positive regulation of smooth muscle cell proliferation,GO:0050821~protein stabilization,GO:0050847~progesterone receptor signaling pathway,GO:0051897~positive regulation of protein kinase B signaling,GO:0060766~negative regulation of androgen receptor signaling pathway,GO:0070373~negative regulation of ERK1 and ERK2 cascade,GO:0070374~positive regulation of ERK1 and ERK2 cascade,GO:0071354~cellular response to interleukin-6,GO:0071897~DNA biosynthetic process,GO:0072538~T-helper 17 type immune response,GO:1901224~positive regulation of NIK/NF-kappaB signaling,GO:1990051~activation of protein kinase C activity,GO:2000323~negative regulation of glucocorticoid receptor signaling pathway,	GO:0005634~nucleus,GO:0005654~nucleoplasm,GO:0005737~cytoplasm,GO:0005739~mitochondrion,GO:0005741~mitochondrial outer membrane,GO:0005743~mitochondrial inner membrane,GO:0005769~early endosome,GO:0005886~plasma membrane,GO:0005887~integral component of plasma membrane,GO:0009986~cell surface,GO:0014069~postsynaptic density,GO:0030061~mitochondrial crista,GO:0031315~extrinsic component of mitochondrial outer membrane,GO:0035632~mitochondrial prohibitin complex,GO:0045202~synapse,GO:0070382~exocytic vesicle,GO:0098891~extrinsic component of presynaptic active zone membrane,GO:0098978~glutamatergic synapse,GO:0098982~GABA-ergic synapse,	GO:0001850~complement component C3a binding,GO:0001851~complement component C3b binding,GO:0003714~transcription corepressor activity,GO:0008022~protein C-terminus binding,GO:0019899~enzyme binding,GO:0031871~proteinase activated receptor binding,GO:0042826~histone deacetylase binding,GO:0046982~protein heterodimerization activity,		R-RNO-162582~Signal Transduction,R-RNO-382551~Transport of small molecules,R-RNO-5673000~RAF activation,R-RNO-5673001~RAF/MAP kinase cascade,R-RNO-5683057~MAPK family signaling cascades,R-RNO-5684996~MAPK1/MAPK3 signaling,R-RNO-8949215~Mitochondrial calcium ion transport,R-RNO-8949664~Processing of SMDT1,
High	IsMasterProtein	P67874	Casein kinase II subunit beta OS=Rattus norvegicus OX=10116 GN=Csnk2b PE=1 SV=1	Csnk2b	0	7.773	7	1	9	1	215	24.9	5.55	31.17	1	0	0.141855	0.049861	0.131144	-0.120338	0.0574139	-0.0145668	0.117841	-0.0475941	-0.0192888	0.126019	0.0499984	-0.160258	-0.0381046	-0.137484	0.0145668	-0.0892763	0.102328	0.00386178	2.33983	0.0320662	0.051284	-4.70534	9	2.32487	0.0327981	0.0524096	1.48415	1.28059			0.13104	GO:0010862~positive regulation of pathway-restricted SMAD protein phosphorylation,GO:0016055~Wnt signaling pathway,GO:0016310~phosphorylation,GO:0018107~peptidyl-threonine phosphorylation,GO:0032927~positive regulation of activin receptor signaling pathway,GO:0033211~adiponectin-activated signaling pathway,GO:0033574~response to testosterone,GO:0043537~negative regulation of blood vessel endothelial cell migration,GO:0061154~endothelial tube morphogenesis,GO:0080163~regulation of protein serine/threonine phosphatase activity,GO:0097421~liver regeneration,GO:1903901~negative regulation of viral life cycle,	GO:0000785~chromatin,GO:0005634~nucleus,GO:0005737~cytoplasm,GO:0005886~plasma membrane,GO:0005929~cilium,GO:0005956~protein kinase CK2 complex,GO:0016363~nuclear matrix,GO:0016605~PML body,GO:0031519~PcG protein complex,GO:0042995~cell projection,GO:0098685~Schaffer collateral - CA1 synapse,GO:0098794~postsynapse,GO:0098978~glutamatergic synapse,	GO:0003682~chromatin binding,GO:0004674~protein serine/threonine kinase activity,GO:0005102~receptor binding,GO:0016301~kinase activity,GO:0019887~protein kinase regulator activity,GO:0019904~protein domain specific binding,GO:0030674~protein binding, bridging,GO:0042802~identical protein binding,GO:0043021~ribonucleoprotein complex binding,GO:0046872~metal ion binding,GO:0061629~RNA polymerase II sequence-specific DNA binding transcription factor binding,	rno03008:Ribosome biogenesis in eukaryotes,rno03083:Polycomb repressive complex,rno04064:NF-kappa B signaling pathway,rno04137:Mitophagy - animal,rno04310:Wnt signaling pathway,rno04520:Adherens junction,rno05010:Alzheimer disease,rno05020:Prion disease,rno05022:Pathways of neurodegeneration - multiple diseases,rno05162:Measles,rno05235:PD-L1 expression and PD-1 checkpoint pathway in cancer,	R-RNO-1257604~PIP3 activates AKT signaling,R-RNO-1266738~Developmental Biology,R-RNO-1430728~Metabolism,R-RNO-1483191~Synthesis of PC,R-RNO-1483206~Glycerophospholipid biosynthesis,R-RNO-1483257~Phospholipid metabolism,R-RNO-162582~Signal Transduction,R-RNO-1632852~Macroautophagy,R-RNO-1640170~Cell Cycle,R-RNO-168249~Innate Immune System,R-RNO-168256~Immune System,R-RNO-195721~Signaling by WNT,R-RNO-201681~TCF dependent signaling in response to WNT,R-RNO-201688~WNT mediated activation of DVL,R-RNO-212436~Generic Transcription Pathway,R-RNO-2514853~Condensation of Prometaphase Chromosomes,R-RNO-3700989~Transcriptional Regulation by TP53,R-RNO-373760~L1CAM interactions,R-RNO-390466~Chaperonin-mediated protein folding,R-RNO-391251~Protein folding,R-RNO-392499~Metabolism of proteins,R-RNO-422475~Axon guidance,R-RNO-445144~Signal transduction by L1,R-RNO-5205647~Mitophagy,R-RNO-556833~Metabolism of lipids,R-RNO-5633007~Regulation of TP53 Activity,R-RNO-6798695~Neutrophil degranulation,R-RNO-6804756~Regulation of TP53 Activity through Phosphorylation,R-RNO-6807070~PTEN Regulation,R-RNO-6814122~Cooperation of PDCL (PhLP1) and TRiC/CCT in G-protein beta folding,R-RNO-68877~Mitotic Prometaphase,R-RNO-68886~M Phase,R-RNO-69278~Cell Cycle, Mitotic,R-RNO-73857~RNA Polymerase II Transcription,R-RNO-74160~Gene expression (Transcription),R-RNO-8878171~Transcriptional regulation by RUNX1,R-RNO-8934903~Receptor Mediated Mitophagy,R-RNO-8939243~RUNX1 interacts with co-factors whose precise effect on RUNX1 targets is not known,R-RNO-8948751~Regulation of PTEN stability and activity,R-RNO-9006925~Intracellular signaling by second messengers,R-RNO-9612973~Autophagy,R-RNO-9663891~Selective autophagy,R-RNO-9675108~Nervous system development,
High	IsMasterProtein	P68101	Eukaryotic translation initiation factor 2 subunit 1 OS=Rattus norvegicus OX=10116 GN=Eif2s1 PE=1 SV=2	Eif2s1	0	64.429	43	12	45	12	315	36.1	5.08	106.62	12	0	0.0163307	-0.0909906	-0.123791	-0.0902623	0.0694921	-0.063205	-0.0558313	0.0248112	-0.0880875	-0.0163307	-0.0739011	0.0680251	0.0478317	0.0287718	0.0778069	0.0331663	-0.0720699	-0.0147602	-2.28987	0.0354156	0.0560647	-4.79737	45	-2.35995	0.0305711	0.0492725	1.51469	1.3074	+	Down	0.0942238	GO:0006412~translation,GO:0006413~translational initiation,GO:0007568~aging,GO:0032057~negative regulation of translational initiation in response to stress,GO:0034063~stress granule assembly,GO:0034198~cellular response to amino acid starvation,GO:0034599~cellular response to oxidative stress,GO:0034605~cellular response to heat,GO:0034644~cellular response to UV,GO:0034976~response to endoplasmic reticulum stress,GO:0036490~regulation of translation in response to endoplasmic reticulum stress,GO:0036499~PERK-mediated unfolded protein response,GO:0043558~regulation of translational initiation in response to stress,GO:0046777~protein autophosphorylation,GO:1901216~positive regulation of neuron death,GO:1904373~response to kainic acid,GO:1905098~negative regulation of guanyl-nucleotide exchange factor activity,GO:1990737~response to manganese-induced endoplasmic reticulum stress,GO:2000676~positive regulation of type B pancreatic cell apoptotic process,	GO:0005634~nucleus,GO:0005737~cytoplasm,GO:0005829~cytosol,GO:0005850~eukaryotic translation initiation factor 2 complex,GO:0005851~eukaryotic translation initiation factor 2B complex,GO:0010494~cytoplasmic stress granule,GO:0033290~eukaryotic 48S preinitiation complex,GO:0043614~multi-eIF complex,GO:0044207~translation initiation ternary complex,GO:0045202~synapse,GO:0097451~glial limiting end-foot,	GO:0003723~RNA binding,GO:0003743~translation initiation factor activity,GO:0005515~protein binding,GO:0043022~ribosome binding,	rno04140:Autophagy - animal,rno04141:Protein processing in endoplasmic reticulum,rno04210:Apoptosis,rno04932:Non-alcoholic fatty liver disease,rno05010:Alzheimer disease,rno05012:Parkinson disease,rno05014:Amyotrophic lateral sclerosis,rno05020:Prion disease,rno05022:Pathways of neurodegeneration - multiple diseases,rno05160:Hepatitis C,rno05162:Measles,rno05164:Influenza A,rno05168:Herpes simplex virus 1 infection,rno05417:Lipid and atherosclerosis,	R-RNO-156827~L13a-mediated translational silencing of Ceruloplasmin expression,R-RNO-2262752~Cellular responses to stress,R-RNO-381042~PERK regulates gene expression,R-RNO-381119~Unfolded Protein Response (UPR),R-RNO-382551~Transport of small molecules,R-RNO-382556~ABC-family proteins mediated transport,R-RNO-392499~Metabolism of proteins,R-RNO-72613~Eukaryotic Translation Initiation,R-RNO-72649~Translation initiation complex formation,R-RNO-72662~Activation of the mRNA upon binding of the cap-binding complex and eIFs, and subsequent binding to 43S,R-RNO-72695~Formation of the ternary complex, and subsequently, the 43S complex,R-RNO-72702~Ribosomal scanning and start codon recognition,R-RNO-72706~GTP hydrolysis and joining of the 60S ribosomal subunit,R-RNO-72731~Recycling of eIF2:GDP,R-RNO-72737~Cap-dependent Translation Initiation,R-RNO-72766~Translation,R-RNO-8953897~Cellular responses to stimuli,
High	IsMasterProtein	P68136	Actin, alpha skeletal muscle OS=Rattus norvegicus OX=10116 GN=Acta1 PE=1 SV=1	Acta1	0	472.313	70	32	4373	2	377	42	5.39	14325.2	32	30	0.101164	0.0324697	-0.00881054	-0.028581	0.0900275	-0.0151255	0.0409247	0.0329695	0.001104	-0.124174	-0.0805983	0.0169586	-0.0427338	0.00472451	-0.0249849	-0.001104	0.0334865	-0.000360591	1.12229	0.277703	0.341283	-6.55789	4373	1.03453	0.315466	0.382408	0.501047	0.417473			0.0139797	GO:0006936~muscle contraction,GO:0008217~regulation of blood pressure,GO:0009612~response to mechanical stimulus,GO:0009615~response to virus,GO:0009991~response to extracellular stimulus,GO:0010226~response to lithium ion,GO:0010628~positive regulation of gene expression,GO:0014829~vascular smooth muscle contraction,GO:0030240~skeletal muscle thin filament assembly,GO:0043503~skeletal muscle fiber adaptation,GO:0048545~response to steroid hormone,GO:0048741~skeletal muscle fiber development,GO:0061041~regulation of wound healing,GO:0070374~positive regulation of ERK1 and ERK2 cascade,GO:0071417~cellular response to organonitrogen compound,GO:0072144~glomerular mesangial cell development,GO:0090131~mesenchyme migration,GO:2000491~positive regulation of hepatic stellate cell activation,	GO:0001725~stress fiber,GO:0005737~cytoplasm,GO:0005856~cytoskeleton,GO:0005865~striated muscle thin filament,GO:0005869~dynactin complex,GO:0005884~actin filament,GO:0015629~actin cytoskeleton,GO:0030017~sarcomere,GO:0030027~lamellipodium,GO:0030175~filopodium,GO:0030485~smooth muscle contractile fiber,GO:0032991~macromolecular complex,GO:0044297~cell body,	GO:0005524~ATP binding,GO:0016787~hydrolase activity,GO:0019901~protein kinase binding,	rno04814:Motor proteins,	R-RNO-390522~Striated Muscle Contraction,R-RNO-397014~Muscle contraction,
High	IsMasterProtein	P68182	cAMP-dependent protein kinase catalytic subunit beta OS=Rattus norvegicus OX=10116 GN=Prkacb PE=1 SV=2	Prkacb	0	40.571	22	10	119	1	351	40.7	8.56	284.05	10	0	0.00816995	0.23849	0.0588336	0.132829	-0.0915774	-0.0595167	0.106475	-0.00816995	0.553663	0.169366	0.0789445	-0.12195	-0.209823	-0.158619	-0.426694	-0.319218	0.30375	-0.00304971	3.47287	0.00299533	0.00628684	-2.4265	119	3.51159	0.002696	0.00569053	2.56928	2.24485	+	Up	0.681872	GO:0001843~neural tube closure,GO:0006468~protein phosphorylation,GO:0010737~protein kinase A signaling,GO:0016310~phosphorylation,GO:0018105~peptidyl-serine phosphorylation,GO:0051447~negative regulation of meiotic cell cycle,GO:0070613~regulation of protein processing,GO:0097338~response to clozapine,GO:1901621~negative regulation of smoothened signaling pathway involved in dorsal/ventral neural tube patterning,GO:1904262~negative regulation of TORC1 signaling,	GO:0005634~nucleus,GO:0005737~cytoplasm,GO:0005813~centrosome,GO:0005829~cytosol,GO:0005886~plasma membrane,GO:0005952~cAMP-dependent protein kinase complex,GO:0048471~perinuclear region of cytoplasm,GO:0097546~ciliary base,	GO:0000287~magnesium ion binding,GO:0004674~protein serine/threonine kinase activity,GO:0004679~AMP-activated protein kinase activity,GO:0004691~cAMP-dependent protein kinase activity,GO:0004712~protein serine/threonine/tyrosine kinase activity,GO:0005524~ATP binding,GO:0031625~ubiquitin protein ligase binding,GO:0034237~protein kinase A regulatory subunit binding,	rno01522:Endocrine resistance,rno04010:MAPK signaling pathway,rno04014:Ras signaling pathway,rno04020:Calcium signaling pathway,rno04024:cAMP signaling pathway,rno04062:Chemokine signaling pathway,rno04114:Oocyte meiosis,rno04140:Autophagy - animal,rno04211:Longevity regulating pathway,rno04213:Longevity regulating pathway - multiple species,rno04261:Adrenergic signaling in cardiomyocytes,rno04270:Vascular smooth muscle contraction,rno04310:Wnt signaling pathway,rno04340:Hedgehog signaling pathway,rno04371:Apelin signaling pathway,rno04530:Tight junction,rno04540:Gap junction,rno04611:Platelet activation,rno04713:Circadian entrainment,rno04714:Thermogenesis,rno04720:Long-term potentiation,rno04723:Retrograde endocannabinoid signaling,rno04724:Glutamatergic synapse,rno04725:Cholinergic synapse,rno04726:Serotonergic synapse,rno04727:GABAergic synapse,rno04728:Dopaminergic synapse,rno04740:Olfactory transduction,rno04742:Taste transduction,rno04750:Inflammatory mediator regulation of TRP channels,rno04910:Insulin signaling pathway,rno04911:Insulin secretion,rno04912:GnRH signaling pathway,rno04913:Ovarian steroidogenesis,rno04914:Progesterone-mediated oocyte maturation,rno04915:Estrogen signaling pathway,rno04916:Melanogenesis,rno04918:Thyroid hormone synthesis,rno04919:Thyroid hormone signaling pathway,rno04921:Oxytocin signaling pathway,rno04922:Glucagon signaling pathway,rno04923:Regulation of lipolysis in adipocytes,rno04924:Renin secretion,rno04925:Aldosterone synthesis and secretion,rno04926:Relaxin signaling pathway,rno04927:Cortisol synthesis and secretion,rno04928:Parathyroid hormone synthesis, secretion and action,rno04934:Cushing syndrome,rno04935:Growth hormone synthesis, secretion and action,rno04961:Endocrine and other factor-regulated calcium reabsorption,rno04962:Vasopressin-regulated water reabsorption,rno04970:Salivary secretion,rno04971:Gastric acid secretion,rno04976:Bile secretion,rno05012:Parkinson disease,rno05020:Prion disease,rno05030:Cocaine addiction,rno05031:Amphetamine addiction,rno05032:Morphine addiction,rno05034:Alcoholism,rno05146:Amoebiasis,rno05163:Human cytomegalovirus infection,rno05165:Human papillomavirus infection,rno05166:Human T-cell leukemia virus 1 infection,rno05200:Pathways in cancer,rno05203:Viral carcinogenesis,rno05205:Proteoglycans in cancer,rno05207:Chemical carcinogenesis - receptor activation,rno05414:Dilated cardiomyopathy,	R-RNO-109582~Hemostasis,R-RNO-111885~Opioid Signalling,R-RNO-111931~PKA-mediated phosphorylation of CREB,R-RNO-111933~Calmodulin induced events,R-RNO-111996~Ca-dependent events,R-RNO-111997~CaM pathway,R-RNO-112040~G-protein mediated events,R-RNO-112043~PLC beta mediated events,R-RNO-112314~Neurotransmitter receptors and postsynaptic signal transmission,R-RNO-112315~Transmission across Chemical Synapses,R-RNO-112316~Neuronal System,R-RNO-1266738~Developmental Biology,R-RNO-1280218~Adaptive Immune System,R-RNO-1430728~Metabolism,R-RNO-1489509~DAG and IP3 signaling,R-RNO-162582~Signal Transduction,R-RNO-163359~Glucagon signaling in metabolic regulation,R-RNO-163615~PKA activation,R-RNO-163685~Integration of energy metabolism,R-RNO-164378~PKA activation in glucagon signalling,R-RNO-168256~Immune System,R-RNO-174824~Plasma lipoprotein assembly, remodeling, and clearance,R-RNO-180024~DARPP-32 events,R-RNO-194138~Signaling by VEGF,R-RNO-372790~Signaling by GPCR,R-RNO-381676~Glucagon-like Peptide-1 (GLP1) regulates insulin secretion,R-RNO-382551~Transport of small molecules,R-RNO-388396~GPCR downstream signalling,R-RNO-392517~Rap1 signalling,R-RNO-418555~G alpha (s) signalling events,R-RNO-418594~G alpha (i) signalling events,R-RNO-422356~Regulation of insulin secretion,R-RNO-422475~Axon guidance,R-RNO-432040~Vasopressin regulates renal water homeostasis via Aquaporins,R-RNO-438064~Post NMDA receptor activation events,R-RNO-4420097~VEGFA-VEGFR2 Pathway,R-RNO-442720~CREB1 phosphorylation through the activation of Adenylate Cyclase,R-RNO-442755~Activation of NMDA receptors and postsynaptic events,R-RNO-445717~Aquaporin-mediated transport,R-RNO-5358351~Signaling by Hedgehog,R-RNO-5610785~GLI3 is processed to GLI3R by the proteasome,R-RNO-5610787~Hedgehog 'off' state,R-RNO-5683057~MAPK family signaling cascades,R-RNO-5687128~MAPK6/MAPK4 signaling,R-RNO-8853659~RET signaling,R-RNO-8963896~HDL assembly,R-RNO-8963898~Plasma lipoprotein assembly,R-RNO-9006925~Intracellular signaling by second messengers,R-RNO-9006934~Signaling by Receptor Tyrosine Kinases,R-RNO-9634597~GPER1 signaling,R-RNO-9675108~Nervous system development,R-RNO-983231~Factors involved in megakaryocyte development and platelet production,
High	IsMasterProtein	P68255	14-3-3 protein theta OS=Rattus norvegicus OX=10116 GN=Ywhaq PE=1 SV=1	Ywhaq	0	57.561	35	8	314	3	245	27.8	4.78	773.65	8	0	-0.0387041	0.0151238	-0.053734	0.076714	-0.0740044	0.0210374	0.0331079	-0.0299561	0.149952	0.140865	0.0545051	-0.0356251	-0.00347152	-0.000861769	0.000861769	-0.0736169	0.0337415	0.011387	0.967381	0.347231	0.414459	-6.71792	314	0.977765	0.341981	0.409238	0.465998	0.388024			0.0130925	GO:0006605~protein targeting,GO:0007165~signal transduction,GO:0007264~small GTPase mediated signal transduction,GO:0021762~substantia nigra development,GO:0034613~cellular protein localization,GO:0034766~negative regulation of ion transmembrane transport,GO:0045892~negative regulation of transcription, DNA-templated,	GO:0005737~cytoplasm,GO:0032991~macromolecular complex,GO:0045202~synapse,	GO:0005515~protein binding,GO:0008022~protein C-terminus binding,GO:0019904~protein domain specific binding,GO:0042802~identical protein binding,GO:0044325~ion channel binding,GO:0047485~protein N-terminus binding,GO:0071889~14-3-3 protein binding,	rno04110:Cell cycle,rno04114:Oocyte meiosis,rno04151:PI3K-Akt signaling pathway,rno04390:Hippo signaling pathway,rno05160:Hepatitis C,rno05161:Hepatitis B,rno05203:Viral carcinogenesis,	R-RNO-109581~Apoptosis,R-RNO-109606~Intrinsic Pathway for Apoptosis,R-RNO-111447~Activation of BAD and translocation to mitochondria ,R-RNO-114452~Activation of BH3-only proteins,R-RNO-162582~Signal Transduction,R-RNO-1640170~Cell Cycle,R-RNO-194315~Signaling by Rho GTPases,R-RNO-195258~RHO GTPase Effectors,R-RNO-212436~Generic Transcription Pathway,R-RNO-3700989~Transcriptional Regulation by TP53,R-RNO-5357801~Programmed Cell Death,R-RNO-5625740~RHO GTPases activate PKNs,R-RNO-5628897~TP53 Regulates Metabolic Genes,R-RNO-69473~G2/M DNA damage checkpoint,R-RNO-69481~G2/M Checkpoints,R-RNO-69620~Cell Cycle Checkpoints,R-RNO-73857~RNA Polymerase II Transcription,R-RNO-74160~Gene expression (Transcription),R-RNO-75035~Chk1/Chk2(Cds1) mediated inactivation of Cyclin B:Cdk1 complex,R-RNO-9614085~FOXO-mediated transcription,R-RNO-9614399~Regulation of localization of FOXO transcription factors,R-RNO-9716542~Signaling by Rho GTPases, Miro GTPases and RHOBTB3,
High	IsMasterProtein	P68511	14-3-3 protein eta OS=Rattus norvegicus OX=10116 GN=Ywhah PE=1 SV=2	Ywhah	0	84.086	39	11	349	6	246	28.2	4.89	825.02	11	0	0.179992	0.0961547	0.0386613	0.0747884	-0.019368	-0.0126419	0.0448658	0.0760323	0.0794939	-0.00394841	-0.0754124	-0.0453396	-0.000582899	-0.0403775	0.000582899	-0.0679669	0.0935857	0.0203083	3.31478	0.00420318	0.00849089	-2.75924	349	3.34505	0.00386323	0.00784403	2.41305	2.10546	+	Up	0.197041	GO:0002028~regulation of sodium ion transport,GO:0006713~glucocorticoid catabolic process,GO:0006886~intracellular protein transport,GO:0007165~signal transduction,GO:0021762~substantia nigra development,GO:0034613~cellular protein localization,GO:0042921~glucocorticoid receptor signaling pathway,GO:0045893~positive regulation of transcription, DNA-templated,GO:0050774~negative regulation of dendrite morphogenesis,GO:0086010~membrane depolarization during action potential,GO:2000649~regulation of sodium ion transmembrane transporter activity,	GO:0005737~cytoplasm,GO:0005886~plasma membrane,GO:0045202~synapse,GO:0098793~presynapse,GO:0098978~glutamatergic synapse,	GO:0003779~actin binding,GO:0005515~protein binding,GO:0017080~sodium channel regulator activity,GO:0019899~enzyme binding,GO:0019904~protein domain specific binding,GO:0035259~glucocorticoid receptor binding,GO:0042802~identical protein binding,GO:0044325~ion channel binding,GO:0046982~protein heterodimerization activity,	rno04110:Cell cycle,rno04114:Oocyte meiosis,rno04151:PI3K-Akt signaling pathway,rno04390:Hippo signaling pathway,rno05160:Hepatitis C,rno05203:Viral carcinogenesis,	R-RNO-109581~Apoptosis,R-RNO-109606~Intrinsic Pathway for Apoptosis,R-RNO-111447~Activation of BAD and translocation to mitochondria ,R-RNO-114452~Activation of BH3-only proteins,R-RNO-162582~Signal Transduction,R-RNO-1640170~Cell Cycle,R-RNO-194315~Signaling by Rho GTPases,R-RNO-195258~RHO GTPase Effectors,R-RNO-212436~Generic Transcription Pathway,R-RNO-3700989~Transcriptional Regulation by TP53,R-RNO-5357801~Programmed Cell Death,R-RNO-5625740~RHO GTPases activate PKNs,R-RNO-5628897~TP53 Regulates Metabolic Genes,R-RNO-69473~G2/M DNA damage checkpoint,R-RNO-69481~G2/M Checkpoints,R-RNO-69620~Cell Cycle Checkpoints,R-RNO-73857~RNA Polymerase II Transcription,R-RNO-74160~Gene expression (Transcription),R-RNO-75035~Chk1/Chk2(Cds1) mediated inactivation of Cyclin B:Cdk1 complex,R-RNO-9716542~Signaling by Rho GTPases, Miro GTPases and RHOBTB3,
High	IsMasterProtein	P69060	N-acylneuraminate cytidylyltransferase OS=Rattus norvegicus OX=10116 GN=Cmas PE=2 SV=1	Cmas	0	11.038	6	2	2	2	432	48.1	8.22	7.25	2	0	-0.330052	-0.0794222	0.226089	-0.0888014	0.310313	0.231079	0.269576	0.102794	-0.0483612	-0.0924676	0.123037	-0.0162343	0.0162343	0.113131	-0.0681387	-0.11622	0.0414398	0.0345348	0.487048	0.632591	0.692255	-7.07364	2	0.482943	0.635333	0.694442	0.196999	0.158364			0.00656257	GO:0006054~N-acetylneuraminate metabolic process,	GO:0005634~nucleus,	GO:0008781~N-acylneuraminate cytidylyltransferase activity,	rno00520:Amino sugar and nucleotide sugar metabolism,rno01100:Metabolic pathways,rno01250:Biosynthesis of nucleotide sugars,
High	IsMasterProtein	P69735	Rab3 GTPase-activating protein catalytic subunit (Fragment) OS=Rattus norvegicus OX=10116 GN=Rab3gap1 PE=1 SV=2	Rab3gap1	0.002	4.997	3	2	3	2	775	86.5	5.8	7.85	2	0	0.108026	0.00568902	0.0636853	0.192616	-0.0712659	0.0649038	0.253927	-0.0384163	0.0973124	0.0160614	-0.00568902	-0.112466	-0.030809	-0.140799	-0.0318941	-0.0312105	0.128065	0.0212295	2.96403	0.00886245	0.0165189	-3.48508	3	2.84042	0.0113486	0.020522	1.94506	1.68778	+	Up	0.216146	GO:0007420~brain development,GO:0010628~positive regulation of gene expression,GO:0021854~hypothalamus development,GO:0032483~regulation of Rab protein signal transduction,GO:0034389~lipid particle organization,GO:0043010~camera-type eye development,GO:0043087~regulation of GTPase activity,GO:0043547~positive regulation of GTPase activity,GO:0048172~regulation of short-term neuronal synaptic plasticity,GO:0060079~excitatory postsynaptic potential,GO:0060325~face morphogenesis,GO:0061646~positive regulation of glutamate neurotransmitter secretion in response to membrane depolarization,GO:0097051~establishment of protein localization to endoplasmic reticulum membrane,GO:1903061~positive regulation of protein lipidation,GO:1903233~regulation of calcium ion-dependent exocytosis of neurotransmitter,GO:1903373~positive regulation of endoplasmic reticulum tubular network organization,GO:2000786~positive regulation of autophagosome assembly,	GO:0005737~cytoplasm,GO:0005783~endoplasmic reticulum,GO:0005794~Golgi apparatus,GO:0005811~lipid particle,GO:0032991~macromolecular complex,GO:0060076~excitatory synapse,GO:0071782~endoplasmic reticulum tubular network,GO:0098794~postsynapse,	GO:0005085~guanyl-nucleotide exchange factor activity,GO:0005096~GTPase activator activity,GO:0005515~protein binding,GO:0031267~small GTPase binding,
High	IsMasterProtein	P69736	Endothelial differentiation-related factor 1 OS=Rattus norvegicus OX=10116 GN=Edf1 PE=1 SV=1	Edf1	0.001	7.265	10	2	12	2	148	16.4	9.99	25.25	2	0	0.0968931	0.0948335	-0.00161528	0.107569	-0.0347476	0.00212662	0.0144053	-0.0602139	0.0894878	0.00161528	0.00542173	-0.0630493	-0.15095	-0.185374	-0.111249	-0.0550087	0.124404	-0.015616	3.72867	0.00172918	0.00388235	-1.88357	12	3.71476	0.00173664	0.00385736	2.76029	2.41371	+	Up	0.300274	GO:0030154~cell differentiation,GO:0043388~positive regulation of DNA binding,GO:0045893~positive regulation of transcription, DNA-templated,	GO:0005634~nucleus,GO:0005654~nucleoplasm,GO:0005730~nucleolus,GO:0005737~cytoplasm,GO:0005829~cytosol,	GO:0001094~TFIID-class transcription factor binding,GO:0003677~DNA binding,GO:0003713~transcription coactivator activity,GO:0005516~calmodulin binding,
High	IsMasterProtein	P69897	Tubulin beta-5 chain OS=Rattus norvegicus OX=10116 GN=Tubb5 PE=1 SV=1	Tubb5	0	215.626	56	20	506	4	444	49.6	4.89	1342.8	20	0	-0.121629	-0.0404922	-0.0109149	0.0144158	-0.140151	0.0664134	-0.113812	-0.00957348	0.0167444	0.0909869	-0.08139	0.00957348	0.0496207	0.0176474	0.0466921	-0.0296426	-0.0268847	-0.0147194	-0.747855	0.465006	0.530949	-6.90784	506	-0.749935	0.463607	0.531299	0.33385	0.274661			0.00738417	GO:0000226~microtubule cytoskeleton organization,GO:0000278~mitotic cell cycle,GO:0007010~cytoskeleton organization,GO:0007017~microtubule-based process,GO:0050807~regulation of synapse organization,GO:0051225~spindle assembly,GO:0071895~odontoblast differentiation,	GO:0005634~nucleus,GO:0005641~nuclear envelope lumen,GO:0005737~cytoplasm,GO:0005874~microtubule,GO:0015630~microtubule cytoskeleton,GO:0032991~macromolecular complex,GO:0036464~cytoplasmic ribonucleoprotein granule,GO:0044297~cell body,GO:0045121~membrane raft,GO:0045171~intercellular bridge,GO:0072686~mitotic spindle,	GO:0003924~GTPase activity,GO:0005200~structural constituent of cytoskeleton,GO:0005515~protein binding,GO:0005525~GTP binding,GO:0019904~protein domain specific binding,GO:0031625~ubiquitin protein ligase binding,GO:0032794~GTPase activating protein binding,GO:0042288~MHC class I protein binding,GO:0044877~macromolecular complex binding,GO:0046872~metal ion binding,	rno04145:Phagosome,rno04540:Gap junction,rno04814:Motor proteins,rno05010:Alzheimer disease,rno05012:Parkinson disease,rno05014:Amyotrophic lateral sclerosis,rno05016:Huntington disease,rno05020:Prion disease,rno05022:Pathways of neurodegeneration - multiple diseases,rno05132:Salmonella infection,	R-RNO-1640170~Cell Cycle,R-RNO-168249~Innate Immune System,R-RNO-168256~Immune System,R-RNO-1852241~Organelle biogenesis and maintenance,R-RNO-2565942~Regulation of PLK1 Activity at G2/M Transition,R-RNO-380259~Loss of Nlp from mitotic centrosomes,R-RNO-380270~Recruitment of mitotic centrosome proteins and complexes,R-RNO-380284~Loss of proteins required for interphase microtubule organization from the centrosome,R-RNO-380287~Centrosome maturation,R-RNO-380320~Recruitment of NuMA to mitotic centrosomes,R-RNO-453274~Mitotic G2-G2/M phases,R-RNO-5617833~Cilium Assembly,R-RNO-5620912~Anchoring of the basal body to the plasma membrane,R-RNO-6798695~Neutrophil degranulation,R-RNO-68877~Mitotic Prometaphase,R-RNO-68886~M Phase,R-RNO-69275~G2/M Transition,R-RNO-69278~Cell Cycle, Mitotic,R-RNO-8854518~AURKA Activation by TPX2,
High	IsMasterProtein	P70470	Acyl-protein thioesterase 1 OS=Rattus norvegicus OX=10116 GN=Lypla1 PE=1 SV=1	Lypla1	0	32.274	17	4	63	4	230	24.7	6.51	144.79	4	0	0.0866394	0.0914234	0.0395863	0.10328	0.0568524	-0.00657227	0.0122224	0.00657227	-0.00996666	0.0426543	-0.0438076	-0.0651021	-0.0157855	-0.108656	-0.0963024	-0.0605202	0.107298	0.00203233	4.6548	0.000240613	0.000711178	0.0899572	63	4.90021	0.000137336	0.000428286	3.86222	3.36827	+	Up	0.361409	GO:0002084~protein depalmitoylation,GO:0006631~fatty acid metabolic process,GO:0015908~fatty acid transport,GO:0042997~negative regulation of Golgi to plasma membrane protein transport,GO:0098734~macromolecule depalmitoylation,	GO:0005654~nucleoplasm,GO:0005737~cytoplasm,GO:0005783~endoplasmic reticulum,GO:0005829~cytosol,GO:0005886~plasma membrane,GO:0009986~cell surface,GO:0031965~nuclear membrane,	GO:0004620~phospholipase activity,GO:0004622~lysophospholipase activity,GO:0008474~palmitoyl-(protein) hydrolase activity,GO:0016298~lipase activity,GO:0016787~hydrolase activity,GO:0052689~carboxylic ester hydrolase activity,	rno00564:Glycerophospholipid metabolism,rno05231:Choline metabolism in cancer,	R-RNO-1430728~Metabolism,R-RNO-162582~Signal Transduction,R-RNO-202131~Metabolism of nitric oxide: NOS3 activation and regulation,R-RNO-203615~eNOS activation,R-RNO-5673001~RAF/MAP kinase cascade,R-RNO-5683057~MAPK family signaling cascades,R-RNO-5684996~MAPK1/MAPK3 signaling,R-RNO-9648002~RAS processing,
High	IsMasterProtein	P70473	Alpha-methylacyl-CoA racemase OS=Rattus norvegicus OX=10116 GN=Amacr PE=1 SV=3	Amacr	0.001	6.495	8	2	2	2	382	41.8	6.84	5.25	2	0	-0.0397881	-0.084357	-0.152353	-0.0263667	0.0263667	-0.10686	0.0488233	0.168463	0.0281897	-0.185341	0.0786484	-0.160945	0.104218	-0.056157	0.254432	0.116501	-0.0884384	0.000842192	-1.49687	0.15319	0.205294	-6.09013	2	-1.45804	0.163162	0.216337	0.787381	0.664869			0.0587999	GO:0006631~fatty acid metabolic process,GO:0006699~bile acid biosynthetic process,GO:0008206~bile acid metabolic process,	GO:0005737~cytoplasm,GO:0005739~mitochondrion,GO:0005777~peroxisome,GO:0005886~plasma membrane,GO:0043231~intracellular membrane-bounded organelle,	GO:0003824~catalytic activity,GO:0005102~receptor binding,GO:0008111~alpha-methylacyl-CoA racemase activity,	rno00120:Primary bile acid biosynthesis,rno01100:Metabolic pathways,rno04146:Peroxisome,
High	IsMasterProtein	P70490	Lactadherin OS=Rattus norvegicus OX=10116 GN=Mfge8 PE=2 SV=1	Mfge8	0	15.666	7	4	5	4	427	47.4	7.09	12.01	4	0	0.164879	0.357423	0.170095	0.31319	-0.0943882	0.00212904	0.0553049	0.0708402	0.195648	-0.177258	-0.130964	-0.00212904	-0.0295473	-0.0740085	-0.0948714	-0.0648383	0.171846	0.041344	2.56766	0.020227	0.034318	-4.27375	5	2.55228	0.0206779	0.035008	1.68449	1.45583	+	Up	0.250179	GO:0001525~angiogenesis,GO:0006910~phagocytosis, recognition,GO:0006911~phagocytosis, engulfment,GO:0007155~cell adhesion,GO:0007338~single fertilization,GO:0008284~positive regulation of cell proliferation,GO:0043277~apoptotic cell clearance,GO:0043627~response to estrogen,GO:0050766~positive regulation of phagocytosis,	GO:0002080~acrosomal membrane,GO:0005615~extracellular space,GO:0009897~external side of plasma membrane,GO:0019897~extrinsic component of plasma membrane,	GO:0001786~phosphatidylserine binding,GO:0005178~integrin binding,GO:0008429~phosphatidylethanolamine binding,		R-RNO-381426~Regulation of Insulin-like Growth Factor (IGF) transport and uptake by Insulin-like Growth Factor Binding Proteins (IGFBPs),R-RNO-392499~Metabolism of proteins,R-RNO-597592~Post-translational protein modification,R-RNO-8957275~Post-translational protein phosphorylation,
High	IsMasterProtein	P70500	CDP-diacylglycerol--inositol 3-phosphatidyltransferase OS=Rattus norvegicus OX=10116 GN=Cdipt PE=1 SV=1	Cdipt	0.008	3.609	8	2	2	2	213	23.6	8.27	3.9	2	0	0.25209	0.206409	-0.00721531	0.302941	0.135587	-0.00374622	0.186832	0.00374622	0.118822	0.0992471	-0.0999735	-0.0759438	-0.113507	-0.232752	-0.22622	-0.577382	0.350434	-0.00194163	5.10254	9.49949e-05	0.000322637	1.02892	2	5.01445	0.000108173	0.000350204	3.96588	3.45568	+	Up	1.21099	GO:0006661~phosphatidylinositol biosynthetic process,GO:0046341~CDP-diacylglycerol metabolic process,	GO:0005789~endoplasmic reticulum membrane,GO:0005794~Golgi apparatus,GO:0005886~plasma membrane,GO:0016020~membrane,GO:0016021~integral component of membrane,	GO:0003881~CDP-diacylglycerol-inositol 3-phosphatidyltransferase activity,GO:0019992~diacylglycerol binding,GO:0030145~manganese ion binding,GO:0030246~carbohydrate binding,GO:0043178~alcohol binding,	rno00562:Inositol phosphate metabolism,rno00564:Glycerophospholipid metabolism,rno01100:Metabolic pathways,rno04070:Phosphatidylinositol signaling system,	R-RNO-1430728~Metabolism,R-RNO-1483206~Glycerophospholipid biosynthesis,R-RNO-1483226~Synthesis of PI,R-RNO-1483257~Phospholipid metabolism,R-RNO-556833~Metabolism of lipids,
High	IsMasterProtein	P70567	Tropomodulin-1 OS=Rattus norvegicus OX=10116 GN=Tmod1 PE=2 SV=1	Tmod1	0	97.773	39	12	106	11	359	40.5	5.05	260.15	12	1	0.164929	0.241449	0.175336	0.156011	0.0433893	-0.0433893	0.15383	0.0615831	0.249787	-0.0548479	-0.469434	-0.330722	-0.422979	-0.367782	-0.449664	-0.333896	0.510554	-0.07665	10.9656	5.06192e-09	4.72783e-07	11.0269	106	11.1615	3.22435e-09	3.17005e-07	8.49156	6.49893	+	Up	3.31806	GO:0006936~muscle contraction,GO:0007015~actin filament organization,GO:0008344~adult locomotory behavior,GO:0030239~myofibril assembly,GO:0051694~pointed-end actin filament capping,GO:0070307~lens fiber cell development,	GO:0005634~nucleus,GO:0005737~cytoplasm,GO:0005856~cytoskeleton,GO:0005865~striated muscle thin filament,GO:0005884~actin filament,GO:0008180~COP9 signalosome,GO:0016020~membrane,GO:0030016~myofibril,GO:0030017~sarcomere,GO:0030863~cortical cytoskeleton,	GO:0003779~actin binding,GO:0005523~tropomyosin binding,GO:0051015~actin filament binding,
High	IsMasterProtein	P70580	Membrane-associated progesterone receptor component 1 OS=Rattus norvegicus OX=10116 GN=Pgrmc1 PE=1 SV=3	Pgrmc1	0.008	3.716	14	2	3	2	195	21.6	4.6	5.03	2	0	-0.0387961	0.244968	0.15047	0.18852	-0.292146	0.0733598	0.0609402	0.0387961	0.350619	0.200652	-0.234043	-0.129926	-0.0921583	-0.210118	-0.149942	-0.463413	0.311005	-0.0188887	3.96252	0.00104677	0.0025527	-1.3845	3	3.93334	0.00108203	0.00260469	2.96576	2.58424	+	Up	0.803713	GO:0006783~heme biosynthetic process,GO:0007411~axon guidance,GO:0007613~memory,GO:0008306~associative learning,GO:0099563~modification of synaptic structure,GO:1903078~positive regulation of protein localization to plasma membrane,GO:1905809~negative regulation of synapse organization,	GO:0005576~extracellular region,GO:0005741~mitochondrial outer membrane,GO:0005783~endoplasmic reticulum,GO:0012505~endomembrane system,GO:0014069~postsynaptic density,GO:0016020~membrane,GO:0016021~integral component of membrane,GO:0030868~smooth endoplasmic reticulum membrane,GO:0043005~neuron projection,GO:0043025~neuronal cell body,GO:0044297~cell body,GO:0045202~synapse,	GO:0005496~steroid binding,GO:0020037~heme binding,GO:0042803~protein homodimerization activity,GO:0046872~metal ion binding,	rno04080:Neuroactive ligand-receptor interaction,	R-RNO-168249~Innate Immune System,R-RNO-168256~Immune System,R-RNO-6798695~Neutrophil degranulation,
High	IsMasterProtein	P70583	Deoxyuridine 5'-triphosphate nucleotidohydrolase OS=Rattus norvegicus OX=10116 GN=Dut PE=2 SV=3	Dut	0.001	6.995	12	2	3	2	205	22	8.78	7.2	2	0	-0.0350464	0.00151457	-0.00151457	0.0406012	-0.114179	-0.0455207	0.00323961	-0.0616553	0.242563	-0.0348828	0.134937	-0.0566543	0.136758	-0.258455	0.0301798	0.180933	-0.0284377	0.0101762	-0.468532	0.645495	0.703902	-7.08284	3	-0.460201	0.651238	0.709337	0.18626	0.149148			0.00424141	GO:0001889~liver development,GO:0006226~dUMP biosynthetic process,GO:0006231~dTMP biosynthetic process,GO:0014070~response to organic cyclic compound,GO:0043254~regulation of protein complex assembly,GO:0046081~dUTP catabolic process,	GO:0005634~nucleus,GO:0005654~nucleoplasm,GO:0005737~cytoplasm,GO:0005829~cytosol,	GO:0000287~magnesium ion binding,GO:0004170~dUTP diphosphatase activity,GO:0030547~receptor inhibitor activity,GO:0032556~pyrimidine deoxyribonucleotide binding,GO:0042802~identical protein binding,GO:0042975~peroxisome proliferator activated receptor binding,	rno00240:Pyrimidine metabolism,rno00983:Drug metabolism - other enzymes,rno01100:Metabolic pathways,rno01232:Nucleotide metabolism,	R-RNO-1430728~Metabolism,R-RNO-15869~Metabolism of nucleotides,R-RNO-499943~Interconversion of nucleotide di- and triphosphates,
High	IsMasterProtein	P70584	Short/branched chain specific acyl-CoA dehydrogenase, mitochondrial OS=Rattus norvegicus OX=10116 GN=Acadsb PE=1 SV=1	Acadsb	0	78.971	29	10	84	10	432	47.8	8.06	191.52	10	0	0.104417	-0.00931596	-0.0105818	-0.0381791	0.133853	-0.0522228	-0.0441102	0.00747339	-0.0713361	-0.071977	-0.00747339	0.0596717	0.0551219	0.0588976	0.0908506	0.110998	-0.0665423	0.0197554	-2.05942	0.0554882	0.0826571	-5.20784	84	-2.12041	0.0490738	0.0742868	1.30915	1.12909			0.0751322	GO:0006550~isoleucine catabolic process,GO:0006631~fatty acid metabolic process,GO:0006635~fatty acid beta-oxidation,GO:0006637~acyl-CoA metabolic process,GO:0022900~electron transport chain,GO:0044238~primary metabolic process,GO:0046395~carboxylic acid catabolic process,	GO:0005739~mitochondrion,GO:0005759~mitochondrial matrix,GO:0016020~membrane,	GO:0003853~2-methylacyl-CoA dehydrogenase activity,GO:0003995~acyl-CoA dehydrogenase activity,GO:0004085~butyryl-CoA dehydrogenase activity,GO:0009055~electron carrier activity,GO:0016937~short-branched-chain-acyl-CoA dehydrogenase activity,GO:0042802~identical protein binding,GO:0047119~2-methyl-branched-chain-enoyl-CoA reductase activity,GO:0050660~flavin adenine dinucleotide binding,GO:0102035~isobutyryl-CoA:FAD oxidoreductase activity,	rno00071:Fatty acid degradation,rno00280:Valine, leucine and isoleucine degradation,rno01100:Metabolic pathways,rno01212:Fatty acid metabolism,	R-RNO-1430728~Metabolism,R-RNO-70895~Branched-chain amino acid catabolism,R-RNO-71291~Metabolism of amino acids and derivatives,
High	IsMasterProtein	P70615	Lamin-B1 OS=Rattus norvegicus OX=10116 GN=Lmnb1 PE=1 SV=3	Lmnb1	0	174.67	48	30	200	29	587	66.6	5.22	460.69	30	0	-0.000245152	0.0627354	0.0928574	0.145316	-0.0971784	0.0672648	0.0134539	-0.0595761	0.143547	0.181011	0.000245152	-0.194997	-0.215435	-0.245877	-0.221423	-0.148516	0.225919	-0.029801	5.00663	0.000115714	0.000375921	0.82924	200	5.07646	9.50829e-05	0.00031492	4.0219	3.5018	+	Up	0.791124	GO:0006915~apoptotic process,GO:0006998~nuclear envelope organization,GO:0007010~cytoskeleton organization,GO:0007097~nuclear migration,GO:0009410~response to xenobiotic stimulus,GO:0022008~neurogenesis,GO:0031507~heterochromatin assembly,GO:0046677~response to antibiotic,GO:0051664~nuclear pore localization,GO:0071386~cellular response to corticosterone stimulus,GO:0071407~cellular response to organic cyclic compound,GO:0090435~protein localization to nuclear envelope,GO:1904609~cellular response to monosodium L-glutamate,GO:1905232~cellular response to L-glutamate,	GO:0005634~nucleus,GO:0005635~nuclear envelope,GO:0005637~nuclear inner membrane,GO:0005638~lamin filament,GO:0005652~nuclear lamina,GO:0005654~nucleoplasm,GO:0005737~cytoplasm,GO:0005882~intermediate filament,GO:0016363~nuclear matrix,GO:0031965~nuclear membrane,GO:0034399~nuclear periphery,	GO:0003690~double-stranded DNA binding,GO:0005200~structural constituent of cytoskeleton,GO:0005515~protein binding,GO:0043274~phospholipase binding,GO:1990837~sequence-specific double-stranded DNA binding,	rno04210:Apoptosis,	R-RNO-109581~Apoptosis,R-RNO-111465~Apoptotic cleavage of cellular proteins,R-RNO-162582~Signal Transduction,R-RNO-1640170~Cell Cycle,R-RNO-194315~Signaling by Rho GTPases,R-RNO-2262752~Cellular responses to stress,R-RNO-2555396~Mitotic Metaphase and Anaphase,R-RNO-2559583~Cellular Senescence,R-RNO-2559584~Formation of Senescence-Associated Heterochromatin Foci (SAHF),R-RNO-2559586~DNA Damage/Telomere Stress Induced Senescence,R-RNO-2980766~Nuclear Envelope Breakdown,R-RNO-2995383~Initiation of Nuclear Envelope (NE) Reformation,R-RNO-2995410~Nuclear Envelope (NE) Reassembly,R-RNO-352238~Breakdown of the nuclear lamina,R-RNO-4419969~Depolymerization of the Nuclear Lamina,R-RNO-5357801~Programmed Cell Death,R-RNO-68875~Mitotic Prophase,R-RNO-68882~Mitotic Anaphase,R-RNO-68886~M Phase,R-RNO-69278~Cell Cycle, Mitotic,R-RNO-75153~Apoptotic execution phase,R-RNO-8953897~Cellular responses to stimuli,R-RNO-9012999~RHO GTPase cycle,R-RNO-9013405~RHOD GTPase cycle,R-RNO-9035034~RHOF GTPase cycle,R-RNO-9716542~Signaling by Rho GTPases, Miro GTPases and RHOBTB3,
High	IsMasterProtein	P70618	Mitogen-activated protein kinase 14 OS=Rattus norvegicus OX=10116 GN=Mapk14 PE=1 SV=3	Mapk14	0	24.826	18	6	86	5	360	41.3	5.88	201.15	6	0	-0.0215433	-0.140045	-0.0923177	-0.105007	0.0936931	-0.0657236	-0.0831673	0.0215433	-0.112988	-0.205975	0.118811	0.139045	0.0569831	0.0704081	0.116359	0.102738	-0.171877	-0.00669907	-4.7588	0.000193543	0.000585013	0.309503	86	-4.87904	0.000143567	0.000445488	3.84294	3.35116	+	Down	0.575989	GO:0000077~DNA damage checkpoint,GO:0000165~MAPK cascade,GO:0000902~cell morphogenesis,GO:0001502~cartilage condensation,GO:0001525~angiogenesis,GO:0001649~osteoblast differentiation,GO:0001890~placenta development,GO:0002021~response to dietary excess,GO:0002062~chondrocyte differentiation,GO:0006006~glucose metabolic process,GO:0006355~regulation of transcription, DNA-templated,GO:0006357~regulation of transcription from RNA polymerase II promoter,GO:0006366~transcription from RNA polymerase II promoter,GO:0006468~protein phosphorylation,GO:0006915~apoptotic process,GO:0006974~cellular response to DNA damage stimulus,GO:0007178~transmembrane receptor protein serine/threonine kinase signaling pathway,GO:0007519~skeletal muscle tissue development,GO:0009749~response to glucose,GO:0010628~positive regulation of gene expression,GO:0010831~positive regulation of myotube differentiation,GO:0014835~myoblast differentiation involved in skeletal muscle regeneration,GO:0016310~phosphorylation,GO:0018105~peptidyl-serine phosphorylation,GO:0019395~fatty acid oxidation,GO:0030278~regulation of ossification,GO:0030316~osteoclast differentiation,GO:0031098~stress-activated protein kinase signaling cascade,GO:0031281~positive regulation of cyclase activity,GO:0031663~lipopolysaccharide-mediated signaling pathway,GO:0032495~response to muramyl dipeptide,GO:0032496~response to lipopolysaccharide,GO:0032735~positive regulation of interleukin-12 production,GO:0032868~response to insulin,GO:0035331~negative regulation of hippo signaling,GO:0035556~intracellular signal transduction,GO:0035924~cellular response to vascular endothelial growth factor stimulus,GO:0035994~response to muscle stretch,GO:0036211~protein modification process,GO:0038066~p38MAPK cascade,GO:0042307~positive regulation of protein import into nucleus,GO:0042770~signal transduction in response to DNA damage,GO:0045648~positive regulation of erythrocyte differentiation,GO:0045663~positive regulation of myoblast differentiation,GO:0045944~positive regulation of transcription from RNA polymerase II promoter,GO:0046323~glucose import,GO:0046326~positive regulation of glucose import,GO:0046777~protein autophosphorylation,GO:0048010~vascular endothelial growth factor receptor signaling pathway,GO:0048863~stem cell differentiation,GO:0051146~striated muscle cell differentiation,GO:0051403~stress-activated MAPK cascade,GO:0060045~positive regulation of cardiac muscle cell proliferation,GO:0060348~bone development,GO:0071222~cellular response to lipopolysaccharide,GO:0071223~cellular response to lipoteichoic acid,GO:0071356~cellular response to tumor necrosis factor,GO:0071479~cellular response to ionizing radiation,GO:0071493~cellular response to UV-B,GO:0090090~negative regulation of canonical Wnt signaling pathway,GO:0090336~positive regulation of brown fat cell differentiation,GO:0090400~stress-induced premature senescence,GO:0098586~cellular response to virus,GO:1900015~regulation of cytokine production involved in inflammatory response,GO:1901741~positive regulation of myoblast fusion,GO:2000379~positive regulation of reactive oxygen species metabolic process,	GO:0000922~spindle pole,GO:0005634~nucleus,GO:0005737~cytoplasm,GO:0005739~mitochondrion,GO:0005829~cytosol,GO:0016607~nuclear speck,GO:0098978~glutamatergic synapse,	GO:0004672~protein kinase activity,GO:0004674~protein serine/threonine kinase activity,GO:0004707~MAP kinase activity,GO:0004712~protein serine/threonine/tyrosine kinase activity,GO:0005515~protein binding,GO:0005524~ATP binding,GO:0008022~protein C-terminus binding,GO:0016301~kinase activity,GO:0019899~enzyme binding,GO:0019903~protein phosphatase binding,GO:0048273~mitogen-activated protein kinase p38 binding,GO:0051525~NFAT protein binding,	rno01522:Endocrine resistance,rno04010:MAPK signaling pathway,rno04015:Rap1 signaling pathway,rno04068:FoxO signaling pathway,rno04071:Sphingolipid signaling pathway,rno04114:Oocyte meiosis,rno04218:Cellular senescence,rno04261:Adrenergic signaling in cardiomyocytes,rno04370:VEGF signaling pathway,rno04380:Osteoclast differentiation,rno04550:Signaling pathways regulating pluripotency of stem cells,rno04611:Platelet activation,rno04613:Neutrophil extracellular trap formation,rno04620:Toll-like receptor signaling pathway,rno04621:NOD-like receptor signaling pathway,rno04622:RIG-I-like receptor signaling pathway,rno04625:C-type lectin receptor signaling pathway,rno04657:IL-17 signaling pathway,rno04658:Th1 and Th2 cell differentiation,rno04659:Th17 cell differentiation,rno04660:T cell receptor signaling pathway,rno04664:Fc epsilon RI signaling pathway,rno04668:TNF signaling pathway,rno04670:Leukocyte transendothelial migration,rno04714:Thermogenesis,rno04722:Neurotrophin signaling pathway,rno04723:Retrograde endocannabinoid signaling,rno04728:Dopaminergic synapse,rno04750:Inflammatory mediator regulation of TRP channels,rno04912:GnRH signaling pathway,rno04914:Progesterone-mediated oocyte maturation,rno04917:Prolactin signaling pathway,rno04926:Relaxin signaling pathway,rno04932:Non-alcoholic fatty liver disease,rno04933:AGE-RAGE signaling pathway in diabetic complications,rno04935:Growth hormone synthesis, secretion and action,rno04936:Alcoholic liver disease,rno05014:Amyotrophic lateral sclerosis,rno05020:Prion disease,rno05022:Pathways of neurodegeneration - multiple diseases,rno05132:Salmonella infection,rno05133:Pertussis,rno05135:Yersinia infection,rno05140:Leishmaniasis,rno05142:Chagas disease,rno05145:Toxoplasmosis,rno05152:Tuberculosis,rno05161:Hepatitis B,rno05163:Human cytomegalovirus infection,rno05167:Kaposi sarcoma-associated herpesvirus infection,rno05169:Epstein-Barr virus infection,rno05170:Human immunodeficiency virus 1 infection,rno05171:Coronavirus disease - COVID-19,rno05205:Proteoglycans in cancer,rno05208:Chemical carcinogenesis - reactive oxygen species,rno05235:PD-L1 expression and PD-1 checkpoint pathway in cancer,rno05415:Diabetic cardiomyopathy,rno05417:Lipid and atherosclerosis,rno05418:Fluid shear stress and atherosclerosis,
High	IsMasterProtein	P70619	Glutathione reductase (Fragment) OS=Rattus norvegicus OX=10116 GN=Gsr PE=2 SV=2	Gsr	0	36.486	14	5	41	5	424	46.3	7.94	103.12	5	0	0.0198007	-0.0202192	0.0469344	0.000885613	0.0465986	0.0291893	-0.0141475	0.0117594	-0.0300958	-0.0324083	-0.0773431	-0.000885613	-0.0533814	0.0349775	-0.0418631	0.00344124	0.0283388	-0.00479733	1.32568	0.202893	0.26265	-6.31737	41	1.39984	0.179652	0.23625	0.745569	0.626628			0.0177579	GO:0002931~response to ischemia,GO:0006749~glutathione metabolic process,GO:0006979~response to oxidative stress,GO:0007283~spermatogenesis,GO:0007568~aging,GO:0010041~response to iron(III) ion,GO:0010996~response to auditory stimulus,GO:0014823~response to activity,GO:0033189~response to vitamin A,GO:0034599~cellular response to oxidative stress,GO:0035094~response to nicotine,GO:0045454~cell redox homeostasis,GO:0045471~response to ethanol,GO:0046686~response to cadmium ion,GO:0098869~cellular oxidant detoxification,	GO:0005739~mitochondrion,GO:0005829~cytosol,GO:0009897~external side of plasma membrane,	GO:0004362~glutathione-disulfide reductase activity,GO:0042802~identical protein binding,GO:0043295~glutathione binding,GO:0050660~flavin adenine dinucleotide binding,GO:0050661~NADP binding,	rno00480:Glutathione metabolism,rno01100:Metabolic pathways,rno04918:Thyroid hormone synthesis,rno05415:Diabetic cardiomyopathy,
High	IsMasterProtein	P70623	Fatty acid-binding protein, adipocyte OS=Rattus norvegicus OX=10116 GN=Fabp4 PE=1 SV=3	Fabp4	0	65.696	48	7	127	7	132	14.7	7.94	347.85	7	0	-0.0930654	0.17057	-0.0154478	0.305458	0.00204799	-0.00204799	0.100396	0.0111525	0.0625568	0.034185	0.0653741	-0.0557486	-0.0692215	-0.0899041	-0.0743191	-0.0561392	0.10424	0.0184904	2.19075	0.0430443	0.0665067	-4.97686	127	2.22696	0.0398404	0.0621737	1.39968	1.20639			0.125755	GO:0006469~negative regulation of protein kinase activity,GO:0006631~fatty acid metabolic process,GO:0008284~positive regulation of cell proliferation,GO:0009410~response to xenobiotic stimulus,GO:0009617~response to bacterium,GO:0009629~response to gravity,GO:0015908~fatty acid transport,GO:0015909~long-chain fatty acid transport,GO:0042632~cholesterol homeostasis,GO:0045892~negative regulation of transcription, DNA-templated,GO:0050727~regulation of inflammatory response,GO:0050729~positive regulation of inflammatory response,GO:0050872~white fat cell differentiation,GO:0050873~brown fat cell differentiation,GO:0051384~response to glucocorticoid,GO:0070346~positive regulation of fat cell proliferation,GO:0071285~cellular response to lithium ion,GO:0071356~cellular response to tumor necrosis factor,	GO:0005634~nucleus,GO:0005737~cytoplasm,GO:0005811~lipid particle,GO:0005829~cytosol,	GO:0005324~long-chain fatty acid transporter activity,GO:0005504~fatty acid binding,GO:0005515~protein binding,GO:0008289~lipid binding,GO:0036041~long-chain fatty acid binding,GO:0051427~hormone receptor binding,	rno03320:PPAR signaling pathway,rno04923:Regulation of lipolysis in adipocytes,
High	IsMasterProtein	P70645	Bleomycin hydrolase OS=Rattus norvegicus OX=10116 GN=Blmh PE=1 SV=1	Blmh	0	44.721	19	8	60	8	454	52.3	6.48	122.61	8	0	-0.0422806	0.00212651	0.0446415	0.00999291	0.0460315	0.0338638	0.0513063	-2.40728e-05	2.40728e-05	0.097134	-0.117797	-0.0876283	-0.045655	-0.0949896	-0.0632878	-0.086321	0.106895	-0.015804	5.02451	0.000111527	0.000366783	0.866529	60	5.33111	5.62368e-05	0.000203629	4.24998	3.69116	+	Up	0.394566	GO:0006508~proteolysis,GO:0009410~response to xenobiotic stimulus,GO:0009636~response to toxic substance,GO:0043418~homocysteine catabolic process,	GO:0005737~cytoplasm,	GO:0004177~aminopeptidase activity,GO:0004197~cysteine-type endopeptidase activity,GO:0008233~peptidase activity,GO:0008234~cysteine-type peptidase activity,GO:0042802~identical protein binding,GO:0070005~cysteine-type aminopeptidase activity,
High	IsMasterProtein	P70673	ATP-sensitive inward rectifier potassium channel 11 OS=Rattus norvegicus OX=10116 GN=Kcnj11 PE=1 SV=1	Kcnj11	0.001	6.339	3	1	2	1	390	43.6	8.19	4.37	1	0	-0.128708	-0.24719	-0.041158	-0.100219	0.0137846	-0.0808339	0.169717	0.0351159	-0.263893	-0.0137846	0.525812	-0.12553	0.431016	0.257382	0.132791	0.103833	-0.286601	0.0417584	-3.39267	0.00355748	0.0073421	-2.59564	2	-3.36326	0.00371438	0.00757474	2.43011	2.12063	+	Down	0.607775	GO:0001508~action potential,GO:0001666~response to hypoxia,GO:0002931~response to ischemia,GO:0003229~ventricular cardiac muscle tissue development,GO:0006006~glucose metabolic process,GO:0006813~potassium ion transport,GO:0006915~apoptotic process,GO:0008340~determination of adult lifespan,GO:0009410~response to xenobiotic stimulus,GO:0032355~response to estradiol,GO:0033198~response to ATP,GO:0033574~response to testosterone,GO:0034765~regulation of ion transmembrane transport,GO:0042391~regulation of membrane potential,GO:0046676~negative regulation of insulin secretion,GO:0050796~regulation of insulin secretion,GO:0050877~neurological system process,GO:0061762~CAMKK-AMPK signaling cascade,GO:0071316~cellular response to nicotine,GO:0071333~cellular response to glucose stimulus,GO:0071356~cellular response to tumor necrosis factor,GO:0071805~potassium ion transmembrane transport,GO:0098662~inorganic cation transmembrane transport,GO:0099505~regulation of presynaptic membrane potential,GO:1903078~positive regulation of protein localization to plasma membrane,GO:1904638~response to resveratrol,GO:1990573~potassium ion import across plasma membrane,GO:2001259~positive regulation of cation channel activity,	GO:0001669~acrosomal vesicle,GO:0005635~nuclear envelope,GO:0005739~mitochondrion,GO:0005768~endosome,GO:0005783~endoplasmic reticulum,GO:0005829~cytosol,GO:0005886~plasma membrane,GO:0008282~ATP-sensitive potassium channel complex,GO:0014704~intercalated disc,GO:0030315~T-tubule,GO:0030673~axolemma,GO:0042383~sarcolemma,GO:0042734~presynaptic membrane,GO:0043025~neuronal cell body,GO:0043209~myelin sheath,GO:0043231~intracellular membrane-bounded organelle,GO:0070852~cell body fiber,GO:0098978~glutamatergic synapse,	GO:0005242~inward rectifier potassium channel activity,GO:0005249~voltage-gated potassium channel activity,GO:0005515~protein binding,GO:0005524~ATP binding,GO:0008022~protein C-terminus binding,GO:0015272~ATP-activated inward rectifier potassium channel activity,GO:0019829~cation-transporting ATPase activity,GO:0030506~ankyrin binding,GO:0031072~heat shock protein binding,GO:0044325~ion channel binding,GO:0099508~voltage-gated ion channel activity involved in regulation of presynaptic membrane potential,	rno04911:Insulin secretion,rno04929:GnRH secretion,rno04930:Type II diabetes mellitus,	R-RNO-112316~Neuronal System,R-RNO-1296025~ATP sensitive Potassium channels,R-RNO-1296065~Inwardly rectifying K+ channels,R-RNO-1296071~Potassium Channels,R-RNO-1430728~Metabolism,R-RNO-163685~Integration of energy metabolism,R-RNO-382551~Transport of small molecules,R-RNO-382556~ABC-family proteins mediated transport,R-RNO-397014~Muscle contraction,R-RNO-422356~Regulation of insulin secretion,R-RNO-5576891~Cardiac conduction,R-RNO-5578775~Ion homeostasis,
High	IsMasterProtein	P80067	Dipeptidyl peptidase 1 OS=Rattus norvegicus OX=10116 GN=Ctsc PE=1 SV=3	Ctsc	0.004	4.097	2	1	6	1	462	52.2	6.89	10.02	1	0	-0.197955	0.00036734	0.147065	0.0132615	-0.0630221	0.25716	-0.0948896	-0.0875215	0.161218	0.2227	0.00682507	-0.0200162	-0.0380451	-0.00628807	-0.00036734	0.017428	0.0425825	0.0198701	0.709774	0.487691	0.551457	-6.93619	6	0.705206	0.490288	0.555066	0.309548	0.255656			0.0108864	GO:0001913~T cell mediated cytotoxicity,GO:0006508~proteolysis,GO:0006915~apoptotic process,GO:0007568~aging,GO:0010033~response to organic substance,GO:0031642~negative regulation of myelination,GO:0051603~proteolysis involved in cellular protein catabolic process,GO:1903052~positive regulation of proteolysis involved in cellular protein catabolic process,GO:1903980~positive regulation of microglial cell activation,GO:2001235~positive regulation of apoptotic signaling pathway,	GO:0005615~extracellular space,GO:0005654~nucleoplasm,GO:0005737~cytoplasm,GO:0005764~lysosome,GO:0005783~endoplasmic reticulum,GO:0005794~Golgi apparatus,GO:0005813~centrosome,GO:0043231~intracellular membrane-bounded organelle,	GO:0004197~cysteine-type endopeptidase activity,GO:0004252~serine-type endopeptidase activity,GO:0008234~cysteine-type peptidase activity,GO:0008239~dipeptidyl-peptidase activity,GO:0016505~peptidase activator activity involved in apoptotic process,GO:0019902~phosphatase binding,GO:0031404~chloride ion binding,GO:0042802~identical protein binding,GO:0043621~protein self-association,GO:0051087~chaperone binding,	rno04142:Lysosome,rno04210:Apoptosis,	R-RNO-1280218~Adaptive Immune System,R-RNO-168249~Innate Immune System,R-RNO-168256~Immune System,R-RNO-199977~ER to Golgi Anterograde Transport,R-RNO-199991~Membrane Trafficking,R-RNO-204005~COPII-mediated vesicle transport,R-RNO-2132295~MHC class II antigen presentation,R-RNO-392499~Metabolism of proteins,R-RNO-446203~Asparagine N-linked glycosylation,R-RNO-5653656~Vesicle-mediated transport,R-RNO-5694530~Cargo concentration in the ER,R-RNO-597592~Post-translational protein modification,R-RNO-6798695~Neutrophil degranulation,R-RNO-948021~Transport to the Golgi and subsequent modification,
High	IsMasterProtein	P80254	D-dopachrome decarboxylase OS=Rattus norvegicus OX=10116 GN=Ddt PE=1 SV=3	Ddt	0	32.642	36	5	84	5	118	13.1	6.54	200.05	5	0	0.0161022	0.316509	0.430249	0.348519	-0.0161022	0.304215	-0.0415488	0.029211	0.296681	0.605629	-0.260882	-0.323293	-0.33362	-0.356144	-0.335223	-0.251189	0.539005	0.0268195	6.31221	8.69409e-06	4.72109e-05	3.45874	84	6.38588	6.96278e-06	3.79319e-05	5.15722	4.421	+	Up	2.38294	GO:0006954~inflammatory response,GO:0010760~negative regulation of macrophage chemotaxis,GO:0032760~positive regulation of tumor necrosis factor production,GO:0042438~melanin biosynthetic process,GO:0050729~positive regulation of inflammatory response,GO:0070374~positive regulation of ERK1 and ERK2 cascade,	GO:0005615~extracellular space,GO:0005737~cytoplasm,	GO:0002020~protease binding,GO:0004167~dopachrome isomerase activity,GO:0005126~cytokine receptor binding,GO:0033981~D-dopachrome decarboxylase activity,GO:0050178~phenylpyruvate tautomerase activity,
High	IsMasterProtein	P80299	Bifunctional epoxide hydrolase 2 OS=Rattus norvegicus OX=10116 GN=Ephx2 PE=1 SV=1	Ephx2	0.001	6.204	3	2	4	2	554	62.3	6.19	6.34	2	0	0.110018	-0.00788289	0.0221904	-0.247066	-0.0411875	-0.168504	-0.159378	0.00788289	-0.172409	-0.040205	0.0486345	0.0412298	0.0449786	-0.050924	0.058047	0.016238	-0.0960215	-0.0336461	-2.08635	0.0526962	0.079002	-5.16114	4	-2.02783	0.0586446	0.0864292	1.23177	1.06334			0.102103	GO:0002539~prostaglandin production involved in inflammatory response,GO:0006954~inflammatory response,GO:0009636~response to toxic substance,GO:0010628~positive regulation of gene expression,GO:0016311~dephosphorylation,GO:0019233~sensory perception of pain,GO:0042632~cholesterol homeostasis,GO:0043651~linoleic acid metabolic process,GO:0045777~positive regulation of blood pressure,GO:0046272~stilbene catabolic process,GO:0046839~phospholipid dephosphorylation,GO:0090181~regulation of cholesterol metabolic process,GO:0097176~epoxide metabolic process,	GO:0005777~peroxisome,GO:0005829~cytosol,	GO:0000287~magnesium ion binding,GO:0003824~catalytic activity,GO:0004301~epoxide hydrolase activity,GO:0015643~toxic substance binding,GO:0016787~hydrolase activity,GO:0016791~phosphatase activity,GO:0033885~10-hydroxy-9-(phosphonooxy)octadecanoate phosphatase activity,GO:0042577~lipid phosphatase activity,GO:0042803~protein homodimerization activity,GO:0052642~lysophosphatidic acid phosphatase activity,	rno00590:Arachidonic acid metabolism,rno01100:Metabolic pathways,rno04146:Peroxisome,rno05207:Chemical carcinogenesis - receptor activation,rno05208:Chemical carcinogenesis - reactive oxygen species,	R-RNO-1430728~Metabolism,R-RNO-2142670~Synthesis of epoxy (EET) and dihydroxyeicosatrienoic acids (DHET),R-RNO-2142753~Arachidonic acid metabolism,R-RNO-556833~Metabolism of lipids,R-RNO-8978868~Fatty acid metabolism,R-RNO-9018677~Biosynthesis of DHA-derived SPMs,R-RNO-9018678~Biosynthesis of specialized proresolving mediators (SPMs),R-RNO-9018682~Biosynthesis of maresins,R-RNO-9033241~Peroxisomal protein import,R-RNO-9609507~Protein localization,
High	IsMasterProtein	P80349	Fuctinin-3 (Fragment) OS=Rattus norvegicus OX=10116 PE=1 SV=1	#N/A	0	9.378	38	1	1	1	39	4.5	4.22	4.35	1	0	-0.142388	0.0507551	-0.0477353	0.0644323	0.0477353	-0.10439	0.231363	-0.166066	0.130977	0.0525833	0.139485	-0.515516	-0.331175	-0.586382	0.134899	-0.469636	0.283114	-0.0944412	2.69092	0.0156922	0.0273697	-4.03304	1	2.67479	0.0160518	0.0279449	1.79448	1.5537	+	Up	0.439874		GO:0005737~cytoplasm,
High	IsMasterProtein	P80385	5'-AMP-activated protein kinase subunit gamma-1 OS=Rattus norvegicus OX=10116 GN=Prkag1 PE=1 SV=3	Prkag1	0	33.919	20	6	19	6	330	37.4	6.96	53.35	6	0	-0.0691429	-0.10366	-0.0373015	-0.0216579	-0.00512044	0.0473039	-0.0441769	-0.104947	0.00512044	-0.0337284	0.0860306	0.0342178	0.104573	0.0549888	0.0333401	0.0971009	-0.105106	0.00268374	-4.31188	0.000496467	0.00133631	-0.638453	19	-4.38452	0.000409628	0.00111543	3.38761	2.95256	+	Down	0.310333	GO:0001555~oocyte growth,GO:0001701~in utero embryonic development,GO:0006468~protein phosphorylation,GO:0006633~fatty acid biosynthetic process,GO:0008284~positive regulation of cell proliferation,GO:0010468~regulation of gene expression,GO:0010628~positive regulation of gene expression,GO:0031669~cellular response to nutrient levels,GO:0033148~positive regulation of intracellular estrogen receptor signaling pathway,GO:0042149~cellular response to glucose starvation,GO:0043627~response to estrogen,GO:0044648~histone H3-K4 dimethylation,GO:0045944~positive regulation of transcription from RNA polymerase II promoter,GO:0048477~oogenesis,GO:0050790~regulation of catalytic activity,GO:0051170~nuclear import,GO:0051568~histone H3-K4 methylation,GO:0071900~regulation of protein serine/threonine kinase activity,GO:0080182~histone H3-K4 trimethylation,GO:0097692~histone H3-K4 monomethylation,	GO:0005634~nucleus,GO:0005737~cytoplasm,GO:0005829~cytosol,GO:0031588~nucleotide-activated protein kinase complex,GO:0032991~macromolecular complex,GO:0035097~histone methyltransferase complex,GO:0044666~MLL3/4 complex,	GO:0000976~transcription regulatory region sequence-specific DNA binding,GO:0001228~transcriptional activator activity, RNA polymerase II transcription regulatory region sequence-specific binding,GO:0004672~protein kinase activity,GO:0004679~AMP-activated protein kinase activity,GO:0005515~protein binding,GO:0005524~ATP binding,GO:0016208~AMP binding,GO:0019887~protein kinase regulator activity,GO:0019901~protein kinase binding,GO:0032559~adenyl ribonucleotide binding,GO:0043531~ADP binding,GO:0044877~macromolecular complex binding,	rno04068:FoxO signaling pathway,rno04152:AMPK signaling pathway,rno04211:Longevity regulating pathway,rno04213:Longevity regulating pathway - multiple species,rno04371:Apelin signaling pathway,rno04530:Tight junction,rno04710:Circadian rhythm,rno04714:Thermogenesis,rno04910:Insulin signaling pathway,rno04920:Adipocytokine signaling pathway,rno04921:Oxytocin signaling pathway,rno04922:Glucagon signaling pathway,rno04931:Insulin resistance,rno04932:Non-alcoholic fatty liver disease,rno04936:Alcoholic liver disease,rno05410:Hypertrophic cardiomyopathy,	R-RNO-162582~Signal Transduction,R-RNO-1632852~Macroautophagy,R-RNO-165159~MTOR signalling,R-RNO-212436~Generic Transcription Pathway,R-RNO-3700989~Transcriptional Regulation by TP53,R-RNO-380972~Energy dependent regulation of mTOR by LKB1-AMPK,R-RNO-5628897~TP53 Regulates Metabolic Genes,R-RNO-5633007~Regulation of TP53 Activity,R-RNO-6804756~Regulation of TP53 Activity through Phosphorylation,R-RNO-73857~RNA Polymerase II Transcription,R-RNO-74160~Gene expression (Transcription),R-RNO-9612973~Autophagy,
High	IsMasterProtein	P80432	Cytochrome c oxidase subunit 7C, mitochondrial OS=Rattus norvegicus OX=10116 GN=Cox7c PE=1 SV=2	Cox7c	0	18.799	29	2	33	2	63	7.4	11	95.9	2	0	0.0874361	-0.238488	-0.127284	-0.249959	0.10558	-0.12062	-0.0874361	-0.100086	-0.17178	-0.136946	0.316903	0.404249	0.402335	0.446957	0.383565	0.426781	-0.500757	0.0838254	-10.2547	1.34524e-08	8.97467e-07	10.041	33	-10.4197	8.96259e-09	5.85451e-07	8.04757	6.23251	+	Down	3.12097	GO:0006123~mitochondrial electron transport, cytochrome c to oxygen,	GO:0005751~mitochondrial respiratory chain complex IV,GO:0016021~integral component of membrane,GO:0031966~mitochondrial membrane,		rno00190:Oxidative phosphorylation,rno01100:Metabolic pathways,rno04260:Cardiac muscle contraction,rno04714:Thermogenesis,rno04932:Non-alcoholic fatty liver disease,rno05010:Alzheimer disease,rno05012:Parkinson disease,rno05014:Amyotrophic lateral sclerosis,rno05016:Huntington disease,rno05020:Prion disease,rno05022:Pathways of neurodegeneration - multiple diseases,rno05208:Chemical carcinogenesis - reactive oxygen species,rno05415:Diabetic cardiomyopathy,	R-RNO-1428517~The citric acid (TCA) cycle and respiratory electron transport,R-RNO-1430728~Metabolism,R-RNO-163200~Respiratory electron transport, ATP synthesis by chemiosmotic coupling, and heat production by uncoupling proteins.,R-RNO-212436~Generic Transcription Pathway,R-RNO-2262752~Cellular responses to stress,R-RNO-3700989~Transcriptional Regulation by TP53,R-RNO-5628897~TP53 Regulates Metabolic Genes,R-RNO-611105~Respiratory electron transport,R-RNO-73857~RNA Polymerase II Transcription,R-RNO-74160~Gene expression (Transcription),R-RNO-8953897~Cellular responses to stimuli,R-RNO-9707564~Cytoprotection by HMOX1,R-RNO-9711123~Cellular response to chemical stress,
High	IsMasterProtein	P81155	Voltage-dependent anion-selective channel protein 2 OS=Rattus norvegicus OX=10116 GN=Vdac2 PE=1 SV=2	Vdac2	0	131.665	43	12	380	10	295	31.7	7.49	1060.75	12	0	-0.12853	-0.0675657	0.0334855	-0.0936326	0.0343637	-0.00934611	-0.0338854	-0.056086	-0.0972862	0.0203396	0.0197103	0.0147115	0.0188993	-0.0121783	0.00934611	0.125334	-0.0691182	-0.013895	-2.347	0.03161	0.0508153	-4.69204	380	-2.36363	0.0303459	0.0490364	1.5179	1.30948	+	Down	0.0905089	GO:0006820~anion transport,GO:0007339~binding of sperm to zona pellucida,GO:0032272~negative regulation of protein polymerization,GO:0097345~mitochondrial outer membrane permeabilization,GO:0098656~anion transmembrane transport,GO:2001243~negative regulation of intrinsic apoptotic signaling pathway,	GO:0001669~acrosomal vesicle,GO:0005739~mitochondrion,GO:0005741~mitochondrial outer membrane,GO:0008021~synaptic vesicle,GO:0016020~membrane,GO:0031966~mitochondrial membrane,GO:0042645~mitochondrial nucleoid,GO:0045121~membrane raft,GO:0046930~pore complex,GO:0097225~sperm midpiece,	GO:0000166~nucleotide binding,GO:0008308~voltage-gated anion channel activity,GO:0015288~porin activity,GO:0015485~cholesterol binding,GO:0031210~phosphatidylcholine binding,GO:0097001~ceramide binding,	rno04020:Calcium signaling pathway,rno04022:cGMP-PKG signaling pathway,rno04216:Ferroptosis,rno04217:Necroptosis,rno04218:Cellular senescence,rno04613:Neutrophil extracellular trap formation,rno04621:NOD-like receptor signaling pathway,rno04979:Cholesterol metabolism,rno05010:Alzheimer disease,rno05012:Parkinson disease,rno05016:Huntington disease,rno05017:Spinocerebellar ataxia,rno05020:Prion disease,rno05022:Pathways of neurodegeneration - multiple diseases,rno05166:Human T-cell leukemia virus 1 infection,rno05208:Chemical carcinogenesis - reactive oxygen species,rno05415:Diabetic cardiomyopathy,	R-RNO-392499~Metabolism of proteins,R-RNO-5688426~Deubiquitination,R-RNO-5689880~Ub-specific processing proteases,R-RNO-597592~Post-translational protein modification,
High	IsMasterProtein	P81795	Eukaryotic translation initiation factor 2 subunit 3, X-linked OS=Rattus norvegicus OX=10116 GN=Eif2s3 PE=1 SV=2	Eif2s3	0	56.879	29	12	41	12	472	51	8.4	90.06	12	0	0.133637	-0.00925445	-0.0134231	0.0345157	0.140411	-0.014299	0.00839971	0.0687005	-0.0232449	0.029038	-0.0133329	-0.0733121	0.046504	-0.00839971	-0.0776156	0.0230086	0.0526392	0.0157083	1.73835	0.100652	0.141048	-5.73485	41	1.79305	0.0908811	0.128351	1.04153	0.891601			0.0469332	GO:0001731~formation of translation preinitiation complex,GO:0006413~translational initiation,GO:0045903~positive regulation of translational fidelity,	GO:0005737~cytoplasm,GO:0005850~eukaryotic translation initiation factor 2 complex,GO:0045202~synapse,	GO:0000049~tRNA binding,GO:0003743~translation initiation factor activity,GO:0003924~GTPase activity,GO:0005515~protein binding,GO:0005525~GTP binding,GO:0008135~translation factor activity, RNA binding,		R-RNO-156827~L13a-mediated translational silencing of Ceruloplasmin expression,R-RNO-2262752~Cellular responses to stress,R-RNO-381042~PERK regulates gene expression,R-RNO-381119~Unfolded Protein Response (UPR),R-RNO-382551~Transport of small molecules,R-RNO-382556~ABC-family proteins mediated transport,R-RNO-392499~Metabolism of proteins,R-RNO-72613~Eukaryotic Translation Initiation,R-RNO-72649~Translation initiation complex formation,R-RNO-72662~Activation of the mRNA upon binding of the cap-binding complex and eIFs, and subsequent binding to 43S,R-RNO-72695~Formation of the ternary complex, and subsequently, the 43S complex,R-RNO-72702~Ribosomal scanning and start codon recognition,R-RNO-72706~GTP hydrolysis and joining of the 60S ribosomal subunit,R-RNO-72731~Recycling of eIF2:GDP,R-RNO-72737~Cap-dependent Translation Initiation,R-RNO-72766~Translation,R-RNO-8953897~Cellular responses to stimuli,
High	IsMasterProtein	P81799	N-acetyl-D-glucosamine kinase OS=Rattus norvegicus OX=10116 GN=Nagk PE=1 SV=4	Nagk	0	8.561	6	1	1	1	343	37.2	5.9	4.82	1	0	0.0135021	0.036646	-0.118961	-0.0279031	-0.131733	-0.125128	-0.196715	0.0369335	0.044318	-0.0344877	0.0115539	-0.0838443	0.0478483	-0.0115539	0.0551034	0.132351	-0.0755959	-0.0220043	-1.83812	0.0840001	0.119507	-5.57729	1	-1.69568	0.108289	0.150622	0.965414	0.822113			0.0621484	GO:0006044~N-acetylglucosamine metabolic process,GO:0019262~N-acetylneuraminate catabolic process,GO:0032495~response to muramyl dipeptide,GO:0042742~defense response to bacterium,GO:0045087~innate immune response,GO:0046835~carbohydrate phosphorylation,GO:0070434~positive regulation of nucleotide-binding oligomerization domain containing 2 signaling pathway,		GO:0005524~ATP binding,GO:0009384~N-acylmannosamine kinase activity,GO:0045127~N-acetylglucosamine kinase activity,	rno00520:Amino sugar and nucleotide sugar metabolism,rno01100:Metabolic pathways,rno01250:Biosynthesis of nucleotide sugars,	R-RNO-392499~Metabolism of proteins,R-RNO-446193~Biosynthesis of the N-glycan precursor (dolichol lipid-linked oligosaccharide, LLO) and transfer to a nascent protein,R-RNO-446203~Asparagine N-linked glycosylation,R-RNO-446210~Synthesis of UDP-N-acetyl-glucosamine,R-RNO-446219~Synthesis of substrates in N-glycan biosythesis,R-RNO-597592~Post-translational protein modification,
High	IsMasterProtein	P82471	Guanine nucleotide-binding protein G(q) subunit alpha OS=Rattus norvegicus OX=10116 GN=Gnaq PE=2 SV=2	Gnaq	0	16.887	16	5	28	2	359	42.1	5.68	61.96	5	0	-0.16516	-0.206862	-0.0638354	0.0111153	-0.0404525	-0.0111153	0.0363058	-0.0804272	-0.0845057	0.0295944	0.143216	0.22556	-0.0247175	0.218123	0.0767371	0.250162	-0.205714	0.0196086	-4.56034	0.000293462	0.000840777	-0.110057	28	-4.63283	0.000241325	0.000698908	3.6174	3.15558	+	Down	0.649148	GO:0001501~skeletal system development,GO:0001508~action potential,GO:0006469~negative regulation of protein kinase activity,GO:0007186~G-protein coupled receptor signaling pathway,GO:0007188~adenylate cyclase-modulating G-protein coupled receptor signaling pathway,GO:0007189~adenylate cyclase-activating G-protein coupled receptor signaling pathway,GO:0007200~phospholipase C-activating G-protein coupled receptor signaling pathway,GO:0007202~activation of phospholipase C activity,GO:0007207~phospholipase C-activating G-protein coupled acetylcholine receptor signaling pathway,GO:0007215~glutamate receptor signaling pathway,GO:0007507~heart development,GO:0008217~regulation of blood pressure,GO:0009791~post-embryonic development,GO:0010259~multicellular organism aging,GO:0010543~regulation of platelet activation,GO:0016322~neuron remodeling,GO:0021884~forebrain neuron development,GO:0032024~positive regulation of insulin secretion,GO:0042711~maternal behavior,GO:0042733~embryonic digit morphogenesis,GO:0043066~negative regulation of apoptotic process,GO:0043267~negative regulation of potassium ion transport,GO:0045634~regulation of melanocyte differentiation,GO:0048066~developmental pigmentation,GO:0048661~positive regulation of smooth muscle cell proliferation,GO:0050821~protein stabilization,GO:0060158~phospholipase C-activating dopamine receptor signaling pathway,GO:0060828~regulation of canonical Wnt signaling pathway,GO:0086100~endothelin receptor signaling pathway,GO:0099105~ion channel modulating, G-protein coupled receptor signaling pathway,GO:1904888~cranial skeletal system development,	GO:0005794~Golgi apparatus,GO:0005829~cytosol,GO:0005834~heterotrimeric G-protein complex,GO:0005886~plasma membrane,GO:0005901~caveola,GO:0016020~membrane,GO:0030425~dendrite,GO:0031965~nuclear membrane,GO:0044297~cell body,GO:0045202~synapse,	GO:0001664~G-protein coupled receptor binding,GO:0003924~GTPase activity,GO:0005096~GTPase activator activity,GO:0005515~protein binding,GO:0005525~GTP binding,GO:0019001~guanyl nucleotide binding,GO:0030234~enzyme regulator activity,GO:0031683~G-protein beta/gamma-subunit complex binding,GO:0044877~macromolecular complex binding,GO:0046872~metal ion binding,GO:0047391~alkylglycerophosphoethanolamine phosphodiesterase activity,	rno04015:Rap1 signaling pathway,rno04020:Calcium signaling pathway,rno04022:cGMP-PKG signaling pathway,rno04062:Chemokine signaling pathway,rno04071:Sphingolipid signaling pathway,rno04261:Adrenergic signaling in cardiomyocytes,rno04270:Vascular smooth muscle contraction,rno04371:Apelin signaling pathway,rno04540:Gap junction,rno04611:Platelet activation,rno04713:Circadian entrainment,rno04720:Long-term potentiation,rno04723:Retrograde endocannabinoid signaling,rno04724:Glutamatergic synapse,rno04725:Cholinergic synapse,rno04726:Serotonergic synapse,rno04728:Dopaminergic synapse,rno04730:Long-term depression,rno04750:Inflammatory mediator regulation of TRP channels,rno04911:Insulin secretion,rno04912:GnRH signaling pathway,rno04915:Estrogen signaling pathway,rno04916:Melanogenesis,rno04918:Thyroid hormone synthesis,rno04921:Oxytocin signaling pathway,rno04922:Glucagon signaling pathway,rno04924:Renin secretion,rno04925:Aldosterone synthesis and secretion,rno04927:Cortisol synthesis and secretion,rno04928:Parathyroid hormone synthesis, secretion and action,rno04929:GnRH secretion,rno04934:Cushing syndrome,rno04935:Growth hormone synthesis, secretion and action,rno04961:Endocrine and other factor-regulated calcium reabsorption,rno04970:Salivary secretion,rno04971:Gastric acid secretion,rno04972:Pancreatic secretion,rno05010:Alzheimer disease,rno05016:Huntington disease,rno05017:Spinocerebellar ataxia,rno05022:Pathways of neurodegeneration - multiple diseases,rno05135:Yersinia infection,rno05142:Chagas disease,rno05143:African trypanosomiasis,rno05146:Amoebiasis,rno05163:Human cytomegalovirus infection,rno05170:Human immunodeficiency virus 1 infection,rno05200:Pathways in cancer,	R-RNO-109582~Hemostasis,R-RNO-111885~Opioid Signalling,R-RNO-112040~G-protein mediated events,R-RNO-112043~PLC beta mediated events,R-RNO-1430728~Metabolism,R-RNO-162582~Signal Transduction,R-RNO-163685~Integration of energy metabolism,R-RNO-202040~G-protein activation,R-RNO-372790~Signaling by GPCR,R-RNO-388396~GPCR downstream signalling,R-RNO-392518~Signal amplification,R-RNO-399997~Acetylcholine regulates insulin secretion,R-RNO-400451~Free fatty acids regulate insulin secretion,R-RNO-416476~G alpha (q) signalling events,R-RNO-418592~ADP signalling through P2Y purinoceptor 1,R-RNO-418594~G alpha (i) signalling events,R-RNO-422356~Regulation of insulin secretion,R-RNO-428930~Thromboxane signalling through TP receptor,R-RNO-434316~Fatty Acids bound to GPR40 (FFAR1) regulate insulin secretion,R-RNO-456926~Thrombin signalling through proteinase activated receptors (PARs),R-RNO-76002~Platelet activation, signaling and aggregation,
High	IsMasterProtein	P82808	Glutamine--fructose-6-phosphate aminotransferase [isomerizing] 1 OS=Rattus norvegicus OX=10116 GN=Gfpt1 PE=1 SV=3	Gfpt1	0	15.146	7	4	6	4	681	76.8	6.84	9.93	4	0	0.341932	0.00841781	-0.0596573	-0.0529561	0.352179	-0.186796	0.062323	0.197946	-0.00841781	0.134735	-0.17589	0.0643303	-0.0409543	0.103552	-0.0424803	-0.304967	0.145039	0.024581	1.78977	0.0917408	0.129631	-5.65439	6	1.79039	0.0913221	0.128844	1.03942	0.889935			0.129075	GO:0006002~fructose 6-phosphate metabolic process,GO:0006042~glucosamine biosynthetic process,GO:0006047~UDP-N-acetylglucosamine metabolic process,GO:0006048~UDP-N-acetylglucosamine biosynthetic process,GO:0006487~protein N-linked glycosylation,GO:0006541~glutamine metabolic process,GO:0009744~response to sucrose,GO:0032868~response to insulin,GO:0032869~cellular response to insulin stimulus,GO:0032922~circadian regulation of gene expression,GO:0045719~negative regulation of glycogen biosynthetic process,		GO:0004360~glutamine-fructose-6-phosphate transaminase (isomerizing) activity,GO:0016597~amino acid binding,GO:0030246~carbohydrate binding,GO:0042802~identical protein binding,GO:0097367~carbohydrate derivative binding,	rno00250:Alanine, aspartate and glutamate metabolism,rno00520:Amino sugar and nucleotide sugar metabolism,rno01100:Metabolic pathways,rno01250:Biosynthesis of nucleotide sugars,rno04931:Insulin resistance,rno05415:Diabetic cardiomyopathy,	R-RNO-392499~Metabolism of proteins,R-RNO-446193~Biosynthesis of the N-glycan precursor (dolichol lipid-linked oligosaccharide, LLO) and transfer to a nascent protein,R-RNO-446203~Asparagine N-linked glycosylation,R-RNO-446210~Synthesis of UDP-N-acetyl-glucosamine,R-RNO-446219~Synthesis of substrates in N-glycan biosythesis,R-RNO-597592~Post-translational protein modification,
High	IsMasterProtein	P82995	Heat shock protein HSP 90-alpha OS=Rattus norvegicus OX=10116 GN=Hsp90aa1 PE=1 SV=3	Hsp90aa1	0	246.202	40	30	499	16	733	84.8	5.01	1430.58	30	0	0.0805876	0.000831602	-0.102217	-0.0466803	0.0729686	-0.0200692	-0.0237958	0.10147	-0.000831602	-0.0672685	-0.0339263	0.0409819	0.0306556	0.0545494	0.0386938	-0.0502873	-0.0139449	0.00472892	-0.443331	0.663247	0.719481	-7.0948	499	-0.443904	0.662743	0.719351	0.178655	0.143059			0.00199495	GO:0001764~neuron migration,GO:0001934~positive regulation of protein phosphorylation,GO:0002218~activation of innate immune response,GO:0002230~positive regulation of defense response to virus by host,GO:0003009~skeletal muscle contraction,GO:0006457~protein folding,GO:0007004~telomere maintenance via telomerase,GO:0009408~response to heat,GO:0009409~response to cold,GO:0009410~response to xenobiotic stimulus,GO:0009651~response to salt stress,GO:0010592~positive regulation of lamellipodium assembly,GO:0010659~cardiac muscle cell apoptotic process,GO:0021955~central nervous system neuron axonogenesis,GO:0030010~establishment of cell polarity,GO:0031396~regulation of protein ubiquitination,GO:0032273~positive regulation of protein polymerization,GO:0032728~positive regulation of interferon-beta production,GO:0032880~regulation of protein localization,GO:0033138~positive regulation of peptidyl-serine phosphorylation,GO:0034605~cellular response to heat,GO:0042220~response to cocaine,GO:0042307~positive regulation of protein import into nucleus,GO:0042981~regulation of apoptotic process,GO:0043627~response to estrogen,GO:0045040~protein import into mitochondrial outer membrane,GO:0045429~positive regulation of nitric oxide biosynthetic process,GO:0045732~positive regulation of protein catabolic process,GO:0045793~positive regulation of cell size,GO:0046677~response to antibiotic,GO:0048675~axon extension,GO:0050821~protein stabilization,GO:0051131~chaperone-mediated protein complex assembly,GO:0051897~positive regulation of protein kinase B signaling,GO:0051973~positive regulation of telomerase activity,GO:0060452~positive regulation of cardiac muscle contraction,GO:0061635~regulation of protein complex stability,GO:0061684~chaperone-mediated autophagy,GO:0098586~cellular response to virus,GO:0099072~regulation of postsynaptic specialization membrane neurotransmitter receptor levels,GO:1902949~positive regulation of tau-protein kinase activity,GO:1903364~positive regulation of cellular protein catabolic process,GO:1905323~telomerase holoenzyme complex assembly,	GO:0005634~nucleus,GO:0005654~nucleoplasm,GO:0005737~cytoplasm,GO:0005739~mitochondrion,GO:0005765~lysosomal membrane,GO:0005829~cytosol,GO:0005886~plasma membrane,GO:0009986~cell surface,GO:0016323~basolateral plasma membrane,GO:0016324~apical plasma membrane,GO:0031526~brush border membrane,GO:0032587~ruffle membrane,GO:0032991~macromolecular complex,GO:0036126~sperm flagellum,GO:0042470~melanosome,GO:0043005~neuron projection,GO:0043025~neuronal cell body,GO:0043202~lysosomal lumen,GO:0043209~myelin sheath,GO:0044294~dendritic growth cone,GO:0044295~axonal growth cone,GO:0048471~perinuclear region of cytoplasm,GO:0097226~sperm mitochondrial sheath,GO:0097524~sperm plasma membrane,	GO:0002134~UTP binding,GO:0002135~CTP binding,GO:0003729~mRNA binding,GO:0005515~protein binding,GO:0005524~ATP binding,GO:0005525~GTP binding,GO:0016887~ATPase activity,GO:0017098~sulfonylurea receptor binding,GO:0019903~protein phosphatase binding,GO:0030235~nitric-oxide synthase regulator activity,GO:0030911~TPR domain binding,GO:0031625~ubiquitin protein ligase binding,GO:0032564~dATP binding,GO:0042802~identical protein binding,GO:0042803~protein homodimerization activity,GO:0042826~histone deacetylase binding,GO:0044183~protein binding involved in protein folding,GO:0044325~ion channel binding,GO:0048156~tau protein binding,GO:0051020~GTPase binding,GO:0051022~Rho GDP-dissociation inhibitor binding,GO:0051082~unfolded protein binding,GO:0070182~DNA polymerase binding,GO:0097110~scaffold protein binding,GO:0097718~disordered domain specific binding,GO:1990782~protein tyrosine kinase binding,	rno04141:Protein processing in endoplasmic reticulum,rno04151:PI3K-Akt signaling pathway,rno04217:Necroptosis,rno04612:Antigen processing and presentation,rno04621:NOD-like receptor signaling pathway,rno04657:IL-17 signaling pathway,rno04659:Th17 cell differentiation,rno04914:Progesterone-mediated oocyte maturation,rno04915:Estrogen signaling pathway,rno05132:Salmonella infection,rno05200:Pathways in cancer,rno05207:Chemical carcinogenesis - receptor activation,rno05215:Prostate cancer,rno05417:Lipid and atherosclerosis,rno05418:Fluid shear stress and atherosclerosis,	R-RNO-1227986~Signaling by ERBB2,R-RNO-1266738~Developmental Biology,R-RNO-1430728~Metabolism,R-RNO-1474151~Tetrahydrobiopterin (BH4) synthesis, recycling, salvage and regulation,R-RNO-162582~Signal Transduction,R-RNO-1640170~Cell Cycle,R-RNO-168249~Innate Immune System,R-RNO-168256~Immune System,R-RNO-168928~DDX58/IFIH1-mediated induction of interferon-alpha/beta,R-RNO-1852241~Organelle biogenesis and maintenance,R-RNO-194138~Signaling by VEGF,R-RNO-194315~Signaling by Rho GTPases,R-RNO-196854~Metabolism of vitamins and cofactors,R-RNO-202131~Metabolism of nitric oxide: NOS3 activation and regulation,R-RNO-2029480~Fcgamma receptor (FCGR) dependent phagocytosis,R-RNO-2029482~Regulation of actin dynamics for phagocytic cup formation,R-RNO-203615~eNOS activation,R-RNO-2262752~Cellular responses to stress,R-RNO-2565942~Regulation of PLK1 Activity at G2/M Transition,R-RNO-3371497~HSP90 chaperone cycle for steroid hormone receptors (SHR) in the presence of ligand,R-RNO-3371511~HSF1 activation,R-RNO-3371556~Cellular response to heat stress,R-RNO-3371568~Attenuation phase,R-RNO-3371571~HSF1-dependent transactivation,R-RNO-373755~Semaphorin interactions,R-RNO-380259~Loss of Nlp from mitotic centrosomes,R-RNO-380270~Recruitment of mitotic centrosome proteins and complexes,R-RNO-380284~Loss of proteins required for interphase microtubule organization from the centrosome,R-RNO-380287~Centrosome maturation,R-RNO-380320~Recruitment of NuMA to mitotic centrosomes,R-RNO-399954~Sema3A PAK dependent Axon repulsion,R-RNO-422475~Axon guidance,R-RNO-4420097~VEGFA-VEGFR2 Pathway,R-RNO-453274~Mitotic G2-G2/M phases,R-RNO-5213460~RIPK1-mediated regulated necrosis,R-RNO-5218859~Regulated Necrosis,R-RNO-5218920~VEGFR2 mediated vascular permeability,R-RNO-5357801~Programmed Cell Death,R-RNO-5617833~Cilium Assembly,R-RNO-5620912~Anchoring of the basal body to the plasma membrane,R-RNO-5675482~Regulation of necroptotic cell death,R-RNO-6798695~Neutrophil degranulation,R-RNO-68877~Mitotic Prometaphase,R-RNO-68886~M Phase,R-RNO-69275~G2/M Transition,R-RNO-69278~Cell Cycle, Mitotic,R-RNO-8852276~The role of GTSE1 in G2/M progression after G2 checkpoint,R-RNO-8854518~AURKA Activation by TPX2,R-RNO-8863795~Downregulation of ERBB2 signaling,R-RNO-8939211~ESR-mediated signaling,R-RNO-8953897~Cellular responses to stimuli,R-RNO-8978934~Metabolism of cofactors,R-RNO-9006931~Signaling by Nuclear Receptors,R-RNO-9006934~Signaling by Receptor Tyrosine Kinases,R-RNO-9009391~Extra-nuclear estrogen signaling,R-RNO-9012999~RHO GTPase cycle,R-RNO-9013418~RHOBTB2 GTPase cycle,R-RNO-9018519~Estrogen-dependent gene expression,R-RNO-9652282~Drug-mediated inhibition of ERBB2 signaling,R-RNO-9675108~Nervous system development,R-RNO-9706574~RHOBTB GTPase Cycle,R-RNO-9716542~Signaling by Rho GTPases, Miro GTPases and RHOBTB3,
High	IsMasterProtein	P83732	60S ribosomal protein L24 OS=Rattus norvegicus OX=10116 GN=Rpl24 PE=2 SV=1	Rpl24	0	23.259	24	4	51	4	157	17.8	11.25	78.89	4	0	-0.179909	-0.182053	-0.00848915	-0.125975	-0.0655146	0.0753154	-0.0644317	-0.0364911	-0.0807764	0.16177	0.00848915	0.172717	0.147649	0.024966	0.100145	0.232845	-0.165124	0.011266	-3.3251	0.0041114	0.00833886	-2.7376	51	-3.3838	0.00355337	0.00729417	2.44936	2.13702	+	Down	0.352874	GO:0000027~ribosomal large subunit assembly,GO:0002181~cytoplasmic translation,GO:0006412~translation,GO:0010458~exit from mitosis,GO:0021554~optic nerve development,GO:0031290~retinal ganglion cell axon guidance,GO:0060041~retina development in camera-type eye,	GO:0005737~cytoplasm,GO:0005783~endoplasmic reticulum,GO:0005829~cytosol,GO:0022625~cytosolic large ribosomal subunit,GO:0022626~cytosolic ribosome,GO:0042788~polysomal ribosome,GO:0045202~synapse,	GO:0003729~mRNA binding,GO:0003735~structural constituent of ribosome,	rno03010:Ribosome,rno05171:Coronavirus disease - COVID-19,	R-RNO-156827~L13a-mediated translational silencing of Ceruloplasmin expression,R-RNO-1799339~SRP-dependent cotranslational protein targeting to membrane,R-RNO-392499~Metabolism of proteins,R-RNO-6791226~Major pathway of rRNA processing in the nucleolus and cytosol,R-RNO-72312~rRNA processing,R-RNO-72613~Eukaryotic Translation Initiation,R-RNO-72689~Formation of a pool of free 40S subunits,R-RNO-72706~GTP hydrolysis and joining of the 60S ribosomal subunit,R-RNO-72737~Cap-dependent Translation Initiation,R-RNO-72766~Translation,R-RNO-8868773~rRNA processing in the nucleus and cytosol,R-RNO-8953854~Metabolism of RNA,R-RNO-927802~Nonsense-Mediated Decay (NMD),R-RNO-975956~Nonsense Mediated Decay (NMD) independent of the Exon Junction Complex (EJC),R-RNO-975957~Nonsense Mediated Decay (NMD) enhanced by the Exon Junction Complex (EJC),
High	IsMasterProtein	P83868	Prostaglandin E synthase 3 OS=Rattus norvegicus OX=10116 GN=Ptges3 PE=1 SV=2	Ptges3	0	18.758	29	4	26	4	160	18.7	4.55	43.01	4	0	0.00329653	0.0610011	-0.0454846	-0.00966322	0.0881581	0.00942174	-0.00238948	0.0517804	0.0555575	-0.0259943	0.0012164	-0.0012164	-0.0100376	0.113152	-0.00739849	-0.0282585	0.0073254	0.0158213	0.283931	0.779973	0.822693	-7.15541	26	0.292071	0.773788	0.81848	0.111378	0.0869921			0.000637252	GO:0001516~prostaglandin biosynthetic process,GO:0005978~glycogen biosynthetic process,GO:0006457~protein folding,GO:0006693~prostaglandin metabolic process,GO:0007004~telomere maintenance via telomerase,GO:0008283~cell proliferation,GO:0010628~positive regulation of gene expression,GO:0019233~sensory perception of pain,GO:0042327~positive regulation of phosphorylation,GO:0042921~glucocorticoid receptor signaling pathway,GO:0043588~skin development,GO:0048144~fibroblast proliferation,GO:0050821~protein stabilization,GO:0051085~chaperone mediated protein folding requiring cofactor,GO:0051131~chaperone-mediated protein complex assembly,GO:0051402~neuron apoptotic process,GO:0051973~positive regulation of telomerase activity,GO:0060430~lung saccule development,GO:0060548~negative regulation of cell death,GO:1905323~telomerase holoenzyme complex assembly,	GO:0005634~nucleus,GO:0005697~telomerase holoenzyme complex,GO:0005737~cytoplasm,GO:0005829~cytosol,GO:0005884~actin filament,GO:0032991~macromolecular complex,GO:0043005~neuron projection,GO:0043025~neuronal cell body,GO:0043231~intracellular membrane-bounded organelle,GO:0048471~perinuclear region of cytoplasm,GO:0101031~chaperone complex,	GO:0002039~p53 binding,GO:0003720~telomerase activity,GO:0019899~enzyme binding,GO:0050220~prostaglandin-E synthase activity,GO:0051082~unfolded protein binding,GO:0051087~chaperone binding,GO:0051879~Hsp90 protein binding,GO:0070182~DNA polymerase binding,	rno00590:Arachidonic acid metabolism,rno01100:Metabolic pathways,rno05207:Chemical carcinogenesis - receptor activation,	R-RNO-1430728~Metabolism,R-RNO-162582~Signal Transduction,R-RNO-211859~Biological oxidations,R-RNO-211945~Phase I - Functionalization of compounds,R-RNO-2142753~Arachidonic acid metabolism,R-RNO-2162123~Synthesis of Prostaglandins (PG) and Thromboxanes (TX),R-RNO-2262752~Cellular responses to stress,R-RNO-3371497~HSP90 chaperone cycle for steroid hormone receptors (SHR) in the presence of ligand,R-RNO-3371511~HSF1 activation,R-RNO-3371556~Cellular response to heat stress,R-RNO-3371568~Attenuation phase,R-RNO-3371571~HSF1-dependent transactivation,R-RNO-556833~Metabolism of lipids,R-RNO-8937144~Aryl hydrocarbon receptor signalling,R-RNO-8939211~ESR-mediated signaling,R-RNO-8953897~Cellular responses to stimuli,R-RNO-8978868~Fatty acid metabolism,R-RNO-9006931~Signaling by Nuclear Receptors,R-RNO-9018519~Estrogen-dependent gene expression,
High	IsMasterProtein	P83883	60S ribosomal protein L36a OS=Rattus norvegicus OX=10116 GN=Rpl36a PE=1 SV=2	Rpl36a	0	11.538	15	2	21	2	106	12.4	10.58	59.03	2	0	0.0993566	-0.0494515	-0.108231	-0.0218309	-0.0367714	-0.00948347	-0.0636727	-0.0388529	-0.0227049	0.00948347	0.143031	0.182481	0.081652	0.0896809	0.170751	0.228368	-0.173543	0.0408628	-5.89718	1.93298e-05	8.8284e-05	2.64529	21	-6.00305	1.46134e-05	6.85873e-05	4.83525	4.16376	+	Down	0.722592	GO:0002181~cytoplasmic translation,GO:0006412~translation,GO:0010033~response to organic substance,GO:0032526~response to retinoic acid,	GO:0005634~nucleus,GO:0005737~cytoplasm,GO:0005783~endoplasmic reticulum,GO:0005829~cytosol,GO:0005886~plasma membrane,GO:0022625~cytosolic large ribosomal subunit,GO:0022626~cytosolic ribosome,GO:0042788~polysomal ribosome,GO:0045202~synapse,	GO:0003735~structural constituent of ribosome,	rno03010:Ribosome,rno05171:Coronavirus disease - COVID-19,	R-RNO-156827~L13a-mediated translational silencing of Ceruloplasmin expression,R-RNO-1799339~SRP-dependent cotranslational protein targeting to membrane,R-RNO-392499~Metabolism of proteins,R-RNO-6791226~Major pathway of rRNA processing in the nucleolus and cytosol,R-RNO-72312~rRNA processing,R-RNO-72613~Eukaryotic Translation Initiation,R-RNO-72689~Formation of a pool of free 40S subunits,R-RNO-72706~GTP hydrolysis and joining of the 60S ribosomal subunit,R-RNO-72737~Cap-dependent Translation Initiation,R-RNO-72766~Translation,R-RNO-8868773~rRNA processing in the nucleus and cytosol,R-RNO-8953854~Metabolism of RNA,R-RNO-927802~Nonsense-Mediated Decay (NMD),R-RNO-975956~Nonsense Mediated Decay (NMD) independent of the Exon Junction Complex (EJC),R-RNO-975957~Nonsense Mediated Decay (NMD) enhanced by the Exon Junction Complex (EJC),
High	IsMasterProtein	P83941	Elongin-C OS=Rattus norvegicus OX=10116 GN=Eloc PE=1 SV=1	Eloc	0	14.673	37	3	12	3	112	12.5	4.78	34.56	3	0	-0.0545872	-0.0677152	0.0133474	-0.0368202	0.0116088	-0.0433769	-0.107103	0.0108179	-0.0465921	8.59871e-05	0.0355208	-8.59871e-05	0.0546175	-0.0331064	0.100053	0.0133442	-0.0604239	-0.00937447	-2.47891	0.0242376	0.0402095	-4.44405	12	-2.44354	0.0258212	0.0425344	1.58802	1.37126	+	Down	0.0828569	GO:0006367~transcription initiation from RNA polymerase II promoter,GO:0006511~ubiquitin-dependent protein catabolic process,GO:0016567~protein ubiquitination,GO:0032968~positive regulation of transcription elongation from RNA polymerase II promoter,	GO:0030891~VCB complex,GO:0031466~Cul5-RING ubiquitin ligase complex,GO:0070449~elongin complex,	GO:0001222~transcription corepressor binding,GO:0004842~ubiquitin-protein transferase activity,GO:0030674~protein binding, bridging,GO:0044877~macromolecular complex binding,	rno04066:HIF-1 signaling pathway,rno04120:Ubiquitin mediated proteolysis,rno05170:Human immunodeficiency virus 1 infection,rno05200:Pathways in cancer,rno05211:Renal cell carcinoma,	R-RNO-112382~Formation of RNA Pol II elongation complex ,R-RNO-1234174~Cellular response to hypoxia,R-RNO-1234176~Oxygen-dependent proline hydroxylation of Hypoxia-inducible Factor Alpha,R-RNO-1280215~Cytokine Signaling in Immune system,R-RNO-1280218~Adaptive Immune System,R-RNO-168256~Immune System,R-RNO-212436~Generic Transcription Pathway,R-RNO-2262752~Cellular responses to stress,R-RNO-3700989~Transcriptional Regulation by TP53,R-RNO-392499~Metabolism of proteins,R-RNO-597592~Post-translational protein modification,R-RNO-674695~RNA Polymerase II Pre-transcription Events,R-RNO-6796648~TP53 Regulates Transcription of DNA Repair Genes,R-RNO-73857~RNA Polymerase II Transcription,R-RNO-74160~Gene expression (Transcription),R-RNO-75955~RNA Polymerase II Transcription Elongation,R-RNO-8951664~Neddylation,R-RNO-8953897~Cellular responses to stimuli,R-RNO-9674555~Signaling by CSF3 (G-CSF),R-RNO-9705462~Inactivation of CSF3 (G-CSF) signaling,R-RNO-983168~Antigen processing: Ubiquitination & Proteasome degradation,R-RNO-983169~Class I MHC mediated antigen processing & presentation,
High	IsMasterProtein	P83953	Importin subunit alpha-5 OS=Rattus norvegicus OX=10116 GN=Kpna1 PE=1 SV=1	Kpna1	0	43.773	16	7	28	7	538	60.1	4.97	77.65	7	0	0.1218	-0.0438095	-0.00672549	-0.0314397	0.114677	0.0222476	0.0908854	0.140771	-0.0179891	0.0108365	-0.00823914	-0.0431915	-0.0135259	-0.0568051	0.0946913	0.00672549	0.0435163	0.0238069	1.29954	0.21151	0.271734	-6.35013	28	1.3279	0.20187	0.261507	0.694929	0.582517			0.025349	GO:0006606~protein import into nucleus,GO:0006607~NLS-bearing protein import into nucleus,GO:0014841~skeletal muscle satellite cell proliferation,GO:0014901~satellite cell activation involved in skeletal muscle regeneration,GO:0042981~regulation of apoptotic process,GO:0043403~skeletal muscle tissue regeneration,GO:0060828~regulation of canonical Wnt signaling pathway,GO:0099527~postsynapse to nucleus signaling pathway,	GO:0005634~nucleus,GO:0005654~nucleoplasm,GO:0005737~cytoplasm,GO:0005829~cytosol,GO:0014069~postsynaptic density,GO:0030425~dendrite,GO:0042564~NLS-dependent protein nuclear import complex,GO:0098978~glutamatergic synapse,	GO:0005515~protein binding,GO:0008139~nuclear localization sequence binding,GO:0061608~nuclear import signal receptor activity,	rno03013:Nucleocytoplasmic transport,rno05132:Salmonella infection,rno05164:Influenza A,rno05207:Chemical carcinogenesis - receptor activation,
High	IsMasterProtein	P84060	Dystrobrevin beta OS=Rattus norvegicus OX=10116 GN=Dtnb PE=1 SV=2	Dtnb	0	22.816	4	3	18	3	654	73.8	8.59	33.66	3	0	0.00411363	0.0206398	0.0111189	0.0763998	0.00958421	-0.000221061	0.0418464	-0.0756814	-0.0218638	0.00744493	0.000221061	-0.0621709	-0.0256377	-0.146581	-0.10052	-0.0155862	0.0657172	-0.0173058	2.54357	0.0212482	0.0359526	-4.32023	18	2.57683	0.0196596	0.0334769	1.70643	1.47525	+	Up	0.0969496	GO:0030182~neuron differentiation,GO:0099536~synaptic signaling,	GO:0005634~nucleus,GO:0005737~cytoplasm,GO:0005886~plasma membrane,GO:0009925~basal plasma membrane,GO:0014069~postsynaptic density,GO:0030425~dendrite,GO:0045202~synapse,GO:0060077~inhibitory synapse,	GO:0003677~DNA binding,GO:0005515~protein binding,GO:0008270~zinc ion binding,GO:0019902~phosphatase binding,
High	IsMasterProtein	P84083	ADP-ribosylation factor 5 OS=Rattus norvegicus OX=10116 GN=Arf5 PE=1 SV=2	Arf5	0	67.514	47	8	105	2	180	20.5	6.79	302.76	8	0	-0.00600812	-0.127404	-0.0104831	-0.135161	-0.0562937	0.0757401	0.0103098	0.0818924	-0.0604542	0.0928431	-0.00808824	-0.0165574	0.00600812	0.114819	0.0910879	0.038707	-0.0511645	0.00568485	-1.36613	0.190112	0.247822	-6.26564	105	-1.39755	0.180326	0.236718	0.74394	0.625769			0.0320172	GO:0006886~intracellular protein transport,GO:0006890~retrograde vesicle-mediated transport, Golgi to ER,GO:0015031~protein transport,GO:0016192~vesicle-mediated transport,	GO:0005737~cytoplasm,GO:0005794~Golgi apparatus,GO:0005886~plasma membrane,GO:0016020~membrane,GO:0048471~perinuclear region of cytoplasm,	GO:0003924~GTPase activity,GO:0005525~GTP binding,	rno04144:Endocytosis,	R-RNO-199977~ER to Golgi Anterograde Transport,R-RNO-199991~Membrane Trafficking,R-RNO-392499~Metabolism of proteins,R-RNO-446203~Asparagine N-linked glycosylation,R-RNO-5653656~Vesicle-mediated transport,R-RNO-597592~Post-translational protein modification,R-RNO-6807878~COPI-mediated anterograde transport,R-RNO-6811434~COPI-dependent Golgi-to-ER retrograde traffic,R-RNO-6811442~Intra-Golgi and retrograde Golgi-to-ER traffic,R-RNO-8856688~Golgi-to-ER retrograde transport,R-RNO-948021~Transport to the Golgi and subsequent modification,
High	IsMasterProtein	P84092	AP-2 complex subunit mu OS=Rattus norvegicus OX=10116 GN=Ap2m1 PE=1 SV=1	Ap2m1	0	38.728	23	10	34	10	435	49.6	9.54	67.3	10	0	0.0329466	-0.00688876	-0.0227021	0.0456611	-0.0552745	0.0256469	-0.00210313	-0.0448632	-0.0197264	0.0506087	-0.0510004	0.00234665	-0.0334617	0.016588	0.061564	0.00210313	0.000640561	9.03034e-05	0.028301	0.977759	0.983794	-7.19739	34	0.0295831	0.976746	0.983591	0.0102183	0.00718534			4.60265e-06	GO:0002092~positive regulation of receptor internalization,GO:0006886~intracellular protein transport,GO:0006897~endocytosis,GO:0006900~membrane budding,GO:0016192~vesicle-mediated transport,GO:0031623~receptor internalization,GO:0048488~synaptic vesicle endocytosis,GO:0065003~macromolecular complex assembly,GO:0072583~clathrin-dependent endocytosis,GO:0097494~regulation of vesicle size,GO:0098884~postsynaptic neurotransmitter receptor internalization,GO:1900244~positive regulation of synaptic vesicle endocytosis,GO:1903077~negative regulation of protein localization to plasma membrane,	GO:0005886~plasma membrane,GO:0005905~clathrin-coated pit,GO:0030122~AP-2 adaptor complex,GO:0030131~clathrin adaptor complex,GO:0031410~cytoplasmic vesicle,GO:0043195~terminal bouton,GO:0045202~synapse,GO:0098794~postsynapse,GO:0098894~extrinsic component of presynaptic endocytic zone membrane,GO:0098978~glutamatergic synapse,	GO:0005048~signal sequence binding,GO:0005515~protein binding,GO:0008289~lipid binding,GO:0035615~clathrin adaptor activity,GO:0044325~ion channel binding,GO:0050750~low-density lipoprotein particle receptor binding,GO:0097718~disordered domain specific binding,	rno04144:Endocytosis,rno04721:Synaptic vesicle cycle,rno04961:Endocrine and other factor-regulated calcium reabsorption,rno05016:Huntington disease,	R-RNO-112314~Neurotransmitter receptors and postsynaptic signal transmission,R-RNO-112315~Transmission across Chemical Synapses,R-RNO-112316~Neuronal System,R-RNO-1266738~Developmental Biology,R-RNO-1280218~Adaptive Immune System,R-RNO-157858~Gap junction trafficking and regulation,R-RNO-162582~Signal Transduction,R-RNO-166520~Signaling by NTRKs,R-RNO-168256~Immune System,R-RNO-174824~Plasma lipoprotein assembly, remodeling, and clearance,R-RNO-177504~Retrograde neurotrophin signalling,R-RNO-187037~Signaling by NTRK1 (TRKA),R-RNO-190828~Gap junction trafficking,R-RNO-190873~Gap junction degradation,R-RNO-195721~Signaling by WNT,R-RNO-196025~Formation of annular gap junctions,R-RNO-199991~Membrane Trafficking,R-RNO-2132295~MHC class II antigen presentation,R-RNO-373760~L1CAM interactions,R-RNO-382551~Transport of small molecules,R-RNO-3858494~Beta-catenin independent WNT signaling,R-RNO-399719~Trafficking of AMPA receptors,R-RNO-399721~Glutamate binding, activation of AMPA receptors and synaptic plasticity,R-RNO-4086400~PCP/CE pathway,R-RNO-416993~Trafficking of GluR2-containing AMPA receptors,R-RNO-422475~Axon guidance,R-RNO-437239~Recycling pathway of L1,R-RNO-5099900~WNT5A-dependent internalization of FZD4,R-RNO-5140745~WNT5A-dependent internalization of FZD2, FZD5 and ROR2,R-RNO-5653656~Vesicle-mediated transport,R-RNO-8856825~Cargo recognition for clathrin-mediated endocytosis,R-RNO-8856828~Clathrin-mediated endocytosis,R-RNO-8866427~VLDLR internalisation and degradation,R-RNO-8964038~LDL clearance,R-RNO-8964043~Plasma lipoprotein clearance,R-RNO-9006934~Signaling by Receptor Tyrosine Kinases,R-RNO-9675108~Nervous system development,
High	IsMasterProtein	P84100	60S ribosomal protein L19 OS=Rattus norvegicus OX=10116 GN=Rpl19 PE=1 SV=1	Rpl19	0	31.026	33	7	41	7	196	23.5	11.47	91.89	7	0	0.125677	-0.0407059	-0.0452898	-0.0578625	-0.0217206	-0.0334052	-0.0374223	-0.0244398	-0.00596679	0.00596679	0.121434	0.115497	0.121963	0.0589188	0.153329	0.131136	-0.130563	0.0354443	-5.06906	0.000101757	0.00034004	0.959308	41	-5.27464	6.3143e-05	0.000223788	4.19967	3.65016	+	Down	0.476577	GO:0002181~cytoplasmic translation,GO:0006412~translation,GO:0097421~liver regeneration,	GO:0005730~nucleolus,GO:0005737~cytoplasm,GO:0005829~cytosol,GO:0022625~cytosolic large ribosomal subunit,GO:0022626~cytosolic ribosome,GO:0042788~polysomal ribosome,GO:0045202~synapse,	GO:0003723~RNA binding,GO:0003735~structural constituent of ribosome,GO:0070180~large ribosomal subunit rRNA binding,GO:1990932~5.8S rRNA binding,	rno03010:Ribosome,rno05171:Coronavirus disease - COVID-19,	R-RNO-156827~L13a-mediated translational silencing of Ceruloplasmin expression,R-RNO-1799339~SRP-dependent cotranslational protein targeting to membrane,R-RNO-392499~Metabolism of proteins,R-RNO-6791226~Major pathway of rRNA processing in the nucleolus and cytosol,R-RNO-72312~rRNA processing,R-RNO-72613~Eukaryotic Translation Initiation,R-RNO-72689~Formation of a pool of free 40S subunits,R-RNO-72706~GTP hydrolysis and joining of the 60S ribosomal subunit,R-RNO-72737~Cap-dependent Translation Initiation,R-RNO-72766~Translation,R-RNO-8868773~rRNA processing in the nucleus and cytosol,R-RNO-8953854~Metabolism of RNA,R-RNO-927802~Nonsense-Mediated Decay (NMD),R-RNO-975956~Nonsense Mediated Decay (NMD) independent of the Exon Junction Complex (EJC),R-RNO-975957~Nonsense Mediated Decay (NMD) enhanced by the Exon Junction Complex (EJC),
High	IsMasterProtein	P84586	RNA-binding motif protein, X chromosome retrogene-like OS=Rattus norvegicus OX=10116 GN=Rbmxrtl PE=1 SV=1	Rbmxrtl	0	37.004	21	8	34	8	388	42.2	9.99	78.8	8	0	0.0229401	0.0291337	0.0810288	0.115564	-0.0914871	0.061216	-0.0131115	0.0131115	0.0697262	0.179731	-0.136348	-0.299575	-0.273287	-0.250848	-0.243312	-0.307361	0.298574	-0.0651799	8.33254	2.4788e-07	3.92407e-06	7.08426	34	8.52314	1.59486e-07	2.71496e-06	6.79728	5.56624	+	Up	1.66193	GO:0000381~regulation of alternative mRNA splicing, via spliceosome,GO:0006366~transcription from RNA polymerase II promoter,GO:0006376~mRNA splice site selection,GO:0006397~mRNA processing,GO:0006509~membrane protein ectodomain proteolysis,GO:0008380~RNA splicing,GO:0045893~positive regulation of transcription, DNA-templated,GO:0045944~positive regulation of transcription from RNA polymerase II promoter,GO:0048025~negative regulation of mRNA splicing, via spliceosome,GO:0048026~positive regulation of mRNA splicing, via spliceosome,GO:0051260~protein homooligomerization,GO:0071347~cellular response to interleukin-1,	GO:0000791~euchromatin,GO:0005634~nucleus,GO:0005681~spliceosomal complex,GO:0032991~macromolecular complex,GO:0044530~supraspliceosomal complex,GO:0070062~extracellular exosome,GO:0071013~catalytic step 2 spliceosome,GO:1990904~ribonucleoprotein complex,	GO:0000978~RNA polymerase II core promoter proximal region sequence-specific DNA binding,GO:0003682~chromatin binding,GO:0003723~RNA binding,GO:0003727~single-stranded RNA binding,GO:0003729~mRNA binding,GO:0005515~protein binding,GO:0019904~protein domain specific binding,GO:0042802~identical protein binding,
High	IsMasterProtein	P84817	Mitochondrial fission 1 protein OS=Rattus norvegicus OX=10116 GN=Fis1 PE=1 SV=1	Fis1	0	28.103	28	4	19	4	152	17	8.53	51.15	4	0	0.0806363	-0.0336089	-0.0134618	-0.0133692	0.0135499	0.0153605	0.0247266	-0.0267291	0.0897842	-0.0511344	0.0618259	0.0383137	-0.0930643	-0.0361153	-0.0411585	0.0133692	0.0180469	0.00180779	0.6503	0.524393	0.58939	-6.97767	19	0.660042	0.518122	0.582692	0.285568	0.234561			0.00423311	GO:0000266~mitochondrial fission,GO:0000422~mitophagy,GO:0001836~release of cytochrome c from mitochondria,GO:0006626~protein targeting to mitochondrion,GO:0007204~positive regulation of cytosolic calcium ion concentration,GO:0008053~mitochondrial fusion,GO:0010821~regulation of mitochondrion organization,GO:0014850~response to muscle activity,GO:0016559~peroxisome fission,GO:0031667~response to nutrient levels,GO:0032471~negative regulation of endoplasmic reticulum calcium ion concentration,GO:0034976~response to endoplasmic reticulum stress,GO:0035584~calcium-mediated signaling using intracellular calcium source,GO:0043280~positive regulation of cysteine-type endopeptidase activity involved in apoptotic process,GO:0043525~positive regulation of neuron apoptotic process,GO:0043653~mitochondrial fragmentation involved in apoptotic process,GO:0051561~positive regulation of mitochondrial calcium ion concentration,GO:0070584~mitochondrion morphogenesis,GO:0071333~cellular response to glucose stimulus,GO:0071396~cellular response to lipid,GO:0090141~positive regulation of mitochondrial fission,GO:0090314~positive regulation of protein targeting to membrane,GO:0097237~cellular response to toxic substance,GO:1901653~cellular response to peptide,GO:1902617~response to fluoride,GO:1903579~negative regulation of ATP metabolic process,GO:1904579~cellular response to thapsigargin,GO:1905395~response to flavonoid,GO:1990910~response to hypobaric hypoxia,GO:2000192~negative regulation of fatty acid transport,GO:2001244~positive regulation of intrinsic apoptotic signaling pathway,	GO:0005739~mitochondrion,GO:0005741~mitochondrial outer membrane,GO:0005777~peroxisome,GO:0005778~peroxisomal membrane,GO:0005779~integral component of peroxisomal membrane,GO:0005783~endoplasmic reticulum,GO:0031307~integral component of mitochondrial outer membrane,GO:0032991~macromolecular complex,	GO:0008289~lipid binding,GO:0042802~identical protein binding,GO:0044877~macromolecular complex binding,GO:0060090~binding, bridging,	rno04137:Mitophagy - animal,	R-RNO-9603798~Class I peroxisomal membrane protein import,R-RNO-9609507~Protein localization,
High	IsMasterProtein	P84850	D-2-hydroxyglutarate dehydrogenase, mitochondrial OS=Rattus norvegicus OX=10116 GN=D2hgdh PE=1 SV=1	D2hgdh	0	9.013	7	3	3	3	535	58.8	8.13	2.95	3	0	-0.182343	-0.224273	-0.0477576	-0.0467164	-0.0028158	0.0128296	-0.0931697	0.0217289	-0.0418054	0.0028158	0.190609	-0.0186985	0.0710186	0.170344	0.0895777	0.292535	-0.192715	0.0121175	-4.16225	0.000682812	0.00177893	-0.957769	3	-4.01404	0.000908845	0.00224864	3.04151	2.64808	+	Down	0.510325	GO:0006108~malate metabolic process,GO:0010042~response to manganese ion,GO:0010043~response to zinc ion,GO:0019538~protein metabolic process,GO:0032025~response to cobalt ion,GO:0044267~cellular protein metabolic process,	GO:0005739~mitochondrion,	GO:0008270~zinc ion binding,GO:0016491~oxidoreductase activity,GO:0051990~(R)-2-hydroxyglutarate dehydrogenase activity,GO:0071949~FAD binding,		R-RNO-1428517~The citric acid (TCA) cycle and respiratory electron transport,R-RNO-1430728~Metabolism,R-RNO-71406~Pyruvate metabolism and Citric Acid (TCA) cycle,R-RNO-880009~Interconversion of 2-oxoglutarate and 2-hydroxyglutarate,
High	IsMasterProtein	P84903	Stromal interaction molecule 1 OS=Rattus norvegicus OX=10116 GN=Stim1 PE=1 SV=1	Stim1	0	82.074	19	12	68	12	685	77.4	6.58	165.96	12	0	0.0154863	0.0314618	0.0622362	0.0209326	-0.0154863	0.0587699	0.0502266	-0.0204609	0.0414607	0.0726182	-0.11424	-0.184779	-0.181975	-0.229939	-0.13737	-0.145138	0.197298	-0.0422622	9.07606	7.63801e-08	2.07004e-06	8.28135	68	9.60551	2.93623e-08	1.09698e-06	7.53221	5.9598	+	Up	1.17586	GO:0002115~store-operated calcium entry,GO:0005513~detection of calcium ion,GO:0006812~cation transport,GO:0006816~calcium ion transport,GO:0006874~cellular calcium ion homeostasis,GO:0007200~phospholipase C-activating G-protein coupled receptor signaling pathway,GO:0007207~phospholipase C-activating G-protein coupled acetylcholine receptor signaling pathway,GO:0014902~myotube differentiation,GO:0032024~positive regulation of insulin secretion,GO:0032237~activation of store-operated calcium channel activity,GO:0045762~positive regulation of adenylate cyclase activity,GO:0045766~positive regulation of angiogenesis,GO:0051050~positive regulation of transport,GO:0051649~establishment of localization in cell,GO:0051924~regulation of calcium ion transport,GO:0070166~enamel mineralization,GO:0070588~calcium ion transmembrane transport,GO:0099105~ion channel modulating, G-protein coupled receptor signaling pathway,GO:2001256~regulation of store-operated calcium entry,	GO:0005783~endoplasmic reticulum,GO:0005789~endoplasmic reticulum membrane,GO:0005874~microtubule,GO:0005886~plasma membrane,GO:0005887~integral component of plasma membrane,GO:0030176~integral component of endoplasmic reticulum membrane,GO:0030426~growth cone,GO:0032541~cortical endoplasmic reticulum,GO:0032991~macromolecular complex,GO:0033017~sarcoplasmic reticulum membrane,GO:0044853~plasma membrane raft,GO:0045202~synapse,	GO:0002020~protease binding,GO:0005246~calcium channel regulator activity,GO:0005509~calcium ion binding,GO:0015279~store-operated calcium channel activity,GO:0042802~identical protein binding,GO:0046872~metal ion binding,GO:0051010~microtubule plus-end binding,GO:0099103~channel activator activity,GO:0099107~ion channel regulator activity involved in G-protein coupled receptor signaling pathway,	rno04020:Calcium signaling pathway,rno04611:Platelet activation,	R-RNO-1280218~Adaptive Immune System,R-RNO-168256~Immune System,R-RNO-397014~Muscle contraction,R-RNO-5576891~Cardiac conduction,R-RNO-5578775~Ion homeostasis,R-RNO-983695~Antigen activates B Cell Receptor (BCR) leading to generation of second messengers,R-RNO-983705~Signaling by the B Cell Receptor (BCR),
High	IsMasterProtein	P85007	Immediate early response 3-interacting protein 1 OS=Rattus norvegicus OX=10116 GN=Ier3ip1 PE=3 SV=1	Ier3ip1	0	11.136	34	2	19	2	82	9	8.22	44.65	2	0	-0.0161876	0.207911	0.246305	0.148931	-0.0307724	0.203274	0.118556	0.0161876	0.176246	0.185729	-0.243932	-0.182133	-0.204418	-0.192211	-0.275695	-0.240026	0.348687	-0.00513967	8.3407	2.44606e-07	3.90533e-06	7.0978	19	8.43653	1.83724e-07	2.95859e-06	6.73583	5.52891	+	Up	1.92786	GO:0003331~positive regulation of extracellular matrix constituent secretion,GO:0006888~ER to Golgi vesicle-mediated transport,GO:0007420~brain development,GO:0015031~protein transport,GO:0016311~dephosphorylation,GO:0035265~organ growth,GO:0050714~positive regulation of protein secretion,GO:2000269~regulation of fibroblast apoptotic process,	GO:0005789~endoplasmic reticulum membrane,GO:0016020~membrane,GO:0030134~ER to Golgi transport vesicle,GO:0030173~integral component of Golgi membrane,	GO:0016791~phosphatase activity,
High	IsMasterProtein	P85108	Tubulin beta-2A chain OS=Rattus norvegicus OX=10116 GN=Tubb2a PE=1 SV=1	Tubb2a	0	193.547	56	20	429	5	445	49.9	4.89	1134.99	20	16	0.016931	0.0717001	0.0561709	-0.0174812	-0.00061976	0.0549251	-0.0393074	0.014483	0.0348502	0.104661	-0.177005	0.00061976	-0.0320975	-0.073508	-0.052641	-0.0997142	0.102022	-0.00862707	3.68329	0.00190627	0.00423413	-1.98019	429	3.69622	0.00180778	0.00398726	2.74285	2.39933	+	Up	0.244785	GO:0000226~microtubule cytoskeleton organization,GO:0000278~mitotic cell cycle,GO:0001764~neuron migration,GO:0007010~cytoskeleton organization,GO:0007017~microtubule-based process,GO:0021987~cerebral cortex development,GO:0050804~modulation of synaptic transmission,GO:1902669~positive regulation of axon guidance,GO:1990403~embryonic brain development,	GO:0005737~cytoplasm,GO:0005874~microtubule,GO:0015630~microtubule cytoskeleton,GO:0045171~intercellular bridge,GO:0072686~mitotic spindle,GO:0098685~Schaffer collateral - CA1 synapse,	GO:0003924~GTPase activity,GO:0005200~structural constituent of cytoskeleton,GO:0005525~GTP binding,GO:0046872~metal ion binding,GO:0046982~protein heterodimerization activity,	rno04145:Phagosome,rno04540:Gap junction,rno04814:Motor proteins,rno05010:Alzheimer disease,rno05012:Parkinson disease,rno05014:Amyotrophic lateral sclerosis,rno05016:Huntington disease,rno05020:Prion disease,rno05022:Pathways of neurodegeneration - multiple diseases,rno05132:Salmonella infection,	R-RNO-109582~Hemostasis,R-RNO-1169410~Antiviral mechanism by IFN-stimulated genes,R-RNO-1266738~Developmental Biology,R-RNO-1280215~Cytokine Signaling in Immune system,R-RNO-1280218~Adaptive Immune System,R-RNO-157858~Gap junction trafficking and regulation,R-RNO-162582~Signal Transduction,R-RNO-1632852~Macroautophagy,R-RNO-1640170~Cell Cycle,R-RNO-168256~Immune System,R-RNO-1852241~Organelle biogenesis and maintenance,R-RNO-190828~Gap junction trafficking,R-RNO-190840~Microtubule-dependent trafficking of connexons from Golgi to the plasma membrane,R-RNO-190861~Gap junction assembly,R-RNO-190872~Transport of connexons to the plasma membrane,R-RNO-194315~Signaling by Rho GTPases,R-RNO-195258~RHO GTPase Effectors,R-RNO-199977~ER to Golgi Anterograde Transport,R-RNO-199991~Membrane Trafficking,R-RNO-2132295~MHC class II antigen presentation,R-RNO-2262752~Cellular responses to stress,R-RNO-2467813~Separation of Sister Chromatids,R-RNO-2500257~Resolution of Sister Chromatid Cohesion,R-RNO-2555396~Mitotic Metaphase and Anaphase,R-RNO-2995410~Nuclear Envelope (NE) Reassembly,R-RNO-3371497~HSP90 chaperone cycle for steroid hormone receptors (SHR) in the presence of ligand,R-RNO-373760~L1CAM interactions,R-RNO-380320~Recruitment of NuMA to mitotic centrosomes,R-RNO-392499~Metabolism of proteins,R-RNO-422475~Axon guidance,R-RNO-437239~Recycling pathway of L1,R-RNO-446203~Asparagine N-linked glycosylation,R-RNO-453274~Mitotic G2-G2/M phases,R-RNO-5358351~Signaling by Hedgehog,R-RNO-5610787~Hedgehog 'off' state,R-RNO-5617833~Cilium Assembly,R-RNO-5620924~Intraflagellar transport,R-RNO-5626467~RHO GTPases activate IQGAPs,R-RNO-5653656~Vesicle-mediated transport,R-RNO-5663220~RHO GTPases Activate Formins,R-RNO-597592~Post-translational protein modification,R-RNO-6807878~COPI-mediated anterograde transport,R-RNO-6811434~COPI-dependent Golgi-to-ER retrograde traffic,R-RNO-6811436~COPI-independent Golgi-to-ER retrograde traffic,R-RNO-6811442~Intra-Golgi and retrograde Golgi-to-ER traffic,R-RNO-68877~Mitotic Prometaphase,R-RNO-68882~Mitotic Anaphase,R-RNO-68886~M Phase,R-RNO-69275~G2/M Transition,R-RNO-69278~Cell Cycle, Mitotic,R-RNO-8852276~The role of GTSE1 in G2/M progression after G2 checkpoint,R-RNO-8856688~Golgi-to-ER retrograde transport,R-RNO-8953897~Cellular responses to stimuli,R-RNO-8955332~Carboxyterminal post-translational modifications of tubulin,R-RNO-913531~Interferon Signaling,R-RNO-948021~Transport to the Golgi and subsequent modification,R-RNO-9612973~Autophagy,R-RNO-9646399~Aggrephagy,R-RNO-9648025~EML4 and NUDC in mitotic spindle formation,R-RNO-9663891~Selective autophagy,R-RNO-9668328~Sealing of the nuclear envelope (NE) by ESCRT-III,R-RNO-9675108~Nervous system development,R-RNO-9716542~Signaling by Rho GTPases, Miro GTPases and RHOBTB3,R-RNO-983189~Kinesins,R-RNO-983231~Factors involved in megakaryocyte development and platelet production,R-RNO-9833482~PKR-mediated signaling,
High	IsMasterProtein	P85125	Caveolae-associated protein 1 OS=Rattus norvegicus OX=10116 GN=Cavin1 PE=1 SV=1	Cavin1	0	172.003	41	17	254	17	392	43.9	5.52	736.87	17	0	-0.0495846	0.0688767	0.0318385	0.135187	-0.0437418	0.035665	0.0354232	-0.0304799	0.0456271	0.0213212	0.00280768	-0.0222195	-0.0159021	-0.00280768	-0.0600067	-0.00773623	0.0426573	0.00901671	1.635	0.120859	0.166003	-5.8916	254	1.66482	0.114376	0.157733	0.941664	0.802078			0.0342145	GO:0006361~transcription initiation from RNA polymerase I promoter,GO:0006363~termination of RNA polymerase I transcription,GO:0009303~rRNA transcription,GO:0009306~protein secretion,GO:2000147~positive regulation of cell motility,	GO:0005634~nucleus,GO:0005737~cytoplasm,GO:0005739~mitochondrion,GO:0005783~endoplasmic reticulum,GO:0005829~cytosol,GO:0005886~plasma membrane,GO:0005901~caveola,GO:0032991~macromolecular complex,GO:0043231~intracellular membrane-bounded organelle,GO:0045121~membrane raft,	GO:0005515~protein binding,GO:0042134~rRNA primary transcript binding,GO:0042802~identical protein binding,
High	IsMasterProtein	P85515	Alpha-centractin OS=Rattus norvegicus OX=10116 GN=Actr1a PE=1 SV=1	Actr1a	0	56.633	28	8	25	8	376	42.6	6.64	71.91	8	0	0.101875	0.0190468	0.0345948	0.0637849	0.0559382	-0.0623155	0.0428908	-0.0042477	0.000313704	-0.0674587	-0.0539306	-0.00937272	-0.000313704	-0.00072297	0.0102761	-0.087083	0.0419667	0.00270471	1.5597	0.137682	0.18664	-6.00144	25	1.59996	0.128134	0.175223	0.892334	0.756408			0.0317439	GO:0007283~spermatogenesis,	GO:0002177~manchette,GO:0005737~cytoplasm,GO:0005813~centrosome,GO:0005814~centriole,GO:0005938~cell cortex,GO:0015630~microtubule cytoskeleton,GO:0030137~COPI-coated vesicle,	GO:0005524~ATP binding,	rno04814:Motor proteins,rno05014:Amyotrophic lateral sclerosis,rno05016:Huntington disease,rno05022:Pathways of neurodegeneration - multiple diseases,rno05132:Salmonella infection,	R-RNO-1280218~Adaptive Immune System,R-RNO-1640170~Cell Cycle,R-RNO-168256~Immune System,R-RNO-1852241~Organelle biogenesis and maintenance,R-RNO-199977~ER to Golgi Anterograde Transport,R-RNO-199991~Membrane Trafficking,R-RNO-2132295~MHC class II antigen presentation,R-RNO-2262752~Cellular responses to stress,R-RNO-2565942~Regulation of PLK1 Activity at G2/M Transition,R-RNO-3371497~HSP90 chaperone cycle for steroid hormone receptors (SHR) in the presence of ligand,R-RNO-380259~Loss of Nlp from mitotic centrosomes,R-RNO-380270~Recruitment of mitotic centrosome proteins and complexes,R-RNO-380284~Loss of proteins required for interphase microtubule organization from the centrosome,R-RNO-380287~Centrosome maturation,R-RNO-380320~Recruitment of NuMA to mitotic centrosomes,R-RNO-392499~Metabolism of proteins,R-RNO-446203~Asparagine N-linked glycosylation,R-RNO-453274~Mitotic G2-G2/M phases,R-RNO-5617833~Cilium Assembly,R-RNO-5620912~Anchoring of the basal body to the plasma membrane,R-RNO-5653656~Vesicle-mediated transport,R-RNO-597592~Post-translational protein modification,R-RNO-6807878~COPI-mediated anterograde transport,R-RNO-6811436~COPI-independent Golgi-to-ER retrograde traffic,R-RNO-6811442~Intra-Golgi and retrograde Golgi-to-ER traffic,R-RNO-68877~Mitotic Prometaphase,R-RNO-68886~M Phase,R-RNO-69275~G2/M Transition,R-RNO-69278~Cell Cycle, Mitotic,R-RNO-8854518~AURKA Activation by TPX2,R-RNO-8856688~Golgi-to-ER retrograde transport,R-RNO-8953897~Cellular responses to stimuli,R-RNO-948021~Transport to the Golgi and subsequent modification,
High	IsMasterProtein	P85834	Elongation factor Tu, mitochondrial OS=Rattus norvegicus OX=10116 GN=Tufm PE=1 SV=1	Tufm	0	164.348	41	17	275	17	452	49.5	7.56	804.07	17	0	0.0161976	-0.061273	-0.054804	-0.0317354	0.125266	-0.0504349	-0.0200006	-0.0161976	-0.0531635	-0.0701661	0.074263	0.148855	0.1754	0.144706	0.222798	0.139378	-0.172531	0.043068	-5.88598	1.97574e-05	8.87184e-05	2.62304	275	-5.97149	1.55479e-05	7.18216e-05	4.80833	4.14374	+	Down	0.714925	GO:0006414~translational elongation,GO:0045471~response to ethanol,GO:0070125~mitochondrial translational elongation,	GO:0005739~mitochondrion,GO:0042645~mitochondrial nucleoid,GO:0045202~synapse,	GO:0003746~translation elongation factor activity,GO:0003924~GTPase activity,GO:0005525~GTP binding,
High	IsMasterProtein	P85845	Fascin OS=Rattus norvegicus OX=10116 GN=Fscn1 PE=1 SV=2	Fscn1	0	27.374	14	6	13	6	493	54.5	6.74	27.73	6	0	-0.00452743	0.144128	0.0610517	0.144784	-0.0517694	-0.0826924	0.00302913	0.054938	0.0705593	0.0851638	-0.139633	-0.00302913	0.0338535	-0.0152053	-0.0699061	-0.158626	0.101224	0.00450743	2.60355	0.0187915	0.0319694	-4.20414	13	2.60827	0.0184247	0.0315467	1.7346	1.50105	+	Up	0.151942	GO:0001889~liver development,GO:0007015~actin filament organization,GO:0007043~cell-cell junction assembly,GO:0007163~establishment or maintenance of cell polarity,GO:0010592~positive regulation of lamellipodium assembly,GO:0016477~cell migration,GO:0030035~microspike assembly,GO:0030036~actin cytoskeleton organization,GO:0030046~parallel actin filament bundle assembly,GO:0032534~regulation of microvillus assembly,GO:0032956~regulation of actin cytoskeleton organization,GO:0035089~establishment of apical/basal cell polarity,GO:0048870~cell motility,GO:0051017~actin filament bundle assembly,GO:0051491~positive regulation of filopodium assembly,GO:0071460~cellular response to cell-matrix adhesion,GO:0071803~positive regulation of podosome assembly,GO:0090091~positive regulation of extracellular matrix disassembly,	GO:0001725~stress fiber,GO:0001726~ruffle,GO:0002102~podosome,GO:0005737~cytoplasm,GO:0005829~cytosol,GO:0005856~cytoskeleton,GO:0005886~plasma membrane,GO:0005902~microvillus,GO:0005911~cell-cell junction,GO:0005938~cell cortex,GO:0015629~actin cytoskeleton,GO:0030027~lamellipodium,GO:0030175~filopodium,GO:0030425~dendrite,GO:0030426~growth cone,GO:0031253~cell projection membrane,GO:0044393~microspike,	GO:0003779~actin binding,GO:0005515~protein binding,GO:0030674~protein binding, bridging,GO:0051015~actin filament binding,	rno05206:MicroRNAs in cancer,
High	IsMasterProtein	P85968	6-phosphogluconate dehydrogenase, decarboxylating OS=Rattus norvegicus OX=10116 GN=Pgd PE=1 SV=1	Pgd	0	87.762	26	12	81	12	483	53.2	7.02	225.72	12	0	-0.0310132	0.208379	0.221775	0.154129	-0.0673996	0.0885057	0.0310132	0.0604718	0.163279	0.192915	-0.323893	-0.283401	-0.248146	-0.289695	-0.276274	-0.291515	0.387693	-0.0431793	9.29084	5.5028e-08	1.78878e-06	8.61423	81	9.48781	3.50637e-08	1.18395e-06	7.45514	5.92667	+	Up	2.29772	GO:0005975~carbohydrate metabolic process,GO:0006098~pentose-phosphate shunt,GO:0006281~DNA repair,GO:0006739~NADP metabolic process,GO:0007018~microtubule-based movement,GO:0009051~pentose-phosphate shunt, oxidative branch,GO:0019322~pentose biosynthetic process,GO:0019521~D-gluconate metabolic process,GO:0046177~D-gluconate catabolic process,	GO:0005737~cytoplasm,GO:0005829~cytosol,GO:0005874~microtubule,GO:0030424~axon,GO:0043231~intracellular membrane-bounded organelle,GO:0071821~FANCM-MHF complex,	GO:0003777~microtubule motor activity,GO:0004616~phosphogluconate dehydrogenase (decarboxylating) activity,GO:0005524~ATP binding,GO:0008017~microtubule binding,GO:0030246~carbohydrate binding,GO:0031406~carboxylic acid binding,GO:0046982~protein heterodimerization activity,GO:0050661~NADP binding,	rno00030:Pentose phosphate pathway,rno00480:Glutathione metabolism,rno01100:Metabolic pathways,rno01200:Carbon metabolism,	R-RNO-1430728~Metabolism,R-RNO-71336~Pentose phosphate pathway,R-RNO-71387~Metabolism of carbohydrates,
High	IsMasterProtein	P85970	Actin-related protein 2/3 complex subunit 2 OS=Rattus norvegicus OX=10116 GN=Arpc2 PE=1 SV=1	Arpc2	0	46.84	34	9	37	9	300	34.4	7.36	86.32	9	0	-0.00146455	0.0223338	-0.00361141	0.0571414	-0.0568574	-0.00273513	-0.0155523	0.0242535	0.0144801	0.0577957	0.00146455	-0.050586	0.00214998	0.0449887	-0.0888719	-0.124181	0.0454177	-0.00745326	1.74104	0.100167	0.140474	-5.73068	37	1.80686	0.0886206	0.125507	1.05247	0.901333			0.0409364	GO:0010592~positive regulation of lamellipodium assembly,GO:0014911~positive regulation of smooth muscle cell migration,GO:0030041~actin filament polymerization,GO:0030833~regulation of actin filament polymerization,GO:0030838~positive regulation of actin filament polymerization,GO:0032956~regulation of actin cytoskeleton organization,GO:0034021~response to silicon dioxide,GO:0034314~Arp2/3 complex-mediated actin nucleation,GO:0036120~cellular response to platelet-derived growth factor stimulus,GO:0051491~positive regulation of filopodium assembly,GO:0070301~cellular response to hydrogen peroxide,GO:0070528~protein kinase C signaling,GO:0071364~cellular response to epidermal growth factor stimulus,GO:0071803~positive regulation of podosome assembly,GO:0072752~cellular response to rapamycin,GO:0090314~positive regulation of protein targeting to membrane,GO:1900026~positive regulation of substrate adhesion-dependent cell spreading,GO:1990090~cellular response to nerve growth factor stimulus,GO:2000251~positive regulation of actin cytoskeleton reorganization,GO:2000814~positive regulation of barbed-end actin filament capping,	GO:0005634~nucleus,GO:0005654~nucleoplasm,GO:0005737~cytoplasm,GO:0005768~endosome,GO:0005885~Arp2/3 protein complex,GO:0005886~plasma membrane,GO:0005925~focal adhesion,GO:0009986~cell surface,GO:0030027~lamellipodium,GO:0030141~secretory granule,GO:0030426~growth cone,GO:0031252~cell leading edge,GO:0031941~filamentous actin,GO:0032587~ruffle membrane,GO:0035861~site of double-strand break,GO:0036195~muscle cell projection membrane,GO:0043005~neuron projection,GO:0043197~dendritic spine,GO:0043198~dendritic shaft,GO:0043204~perikaryon,GO:0043679~axon terminus,GO:0045202~synapse,GO:0061825~podosome core,GO:0061826~podosome ring,GO:0061830~concave side of sperm head,GO:0061834~actin filament branch point,GO:0061835~ventral surface of cell,GO:0090725~peripheral region of growth cone,GO:0097440~apical dendrite,GO:0098685~Schaffer collateral - CA1 synapse,GO:0098794~postsynapse,GO:0098978~glutamatergic synapse,	GO:0003779~actin binding,GO:0005200~structural constituent of cytoskeleton,GO:0005515~protein binding,GO:0019894~kinesin binding,GO:0035254~glutamate receptor binding,GO:0035650~AP-1 adaptor complex binding,GO:0044877~macromolecular complex binding,GO:0051015~actin filament binding,GO:0051117~ATPase binding,GO:0071933~Arp2/3 complex binding,	rno04144:Endocytosis,rno04530:Tight junction,rno04666:Fc gamma R-mediated phagocytosis,rno04810:Regulation of actin cytoskeleton,rno05100:Bacterial invasion of epithelial cells,rno05132:Salmonella infection,rno05135:Yersinia infection,
High	IsMasterProtein	P85971	6-phosphogluconolactonase OS=Rattus norvegicus OX=10116 GN=Pgls PE=1 SV=1	Pgls	0	57.231	38	7	45	7	257	27.2	5.85	119.06	7	0	-0.0139579	-0.0788797	-0.0126389	-0.00546526	0.0641585	-0.0262384	0.0455167	0.0361802	-0.02521	0.0496726	-0.0496478	-0.0111717	0.0331169	0.0340532	0.00546526	0.032087	-0.00400336	0.00481503	-0.168714	0.868059	0.898357	-7.18282	45	-0.176841	0.861735	0.89243	0.0646263	0.0494258			0.000197869	GO:0005975~carbohydrate metabolic process,GO:0006098~pentose-phosphate shunt,GO:0009051~pentose-phosphate shunt, oxidative branch,	GO:0005737~cytoplasm,GO:0005829~cytosol,	GO:0017057~6-phosphogluconolactonase activity,GO:0048029~monosaccharide binding,	rno00030:Pentose phosphate pathway,rno01100:Metabolic pathways,rno01200:Carbon metabolism,
High	IsMasterProtein	P85972	Vinculin OS=Rattus norvegicus OX=10116 GN=Vcl PE=1 SV=1	Vcl	0	337.987	49	48	387	48	1066	116.5	6.09	972.68	48	0	0.0117996	0.0479817	-0.0397582	0.104636	0.0055121	-0.0436751	0.0425384	-0.0131451	0.0179693	-0.0663574	0.0453554	0.0111407	-0.0185509	-0.0055121	-0.00972559	-0.0444142	0.0103679	0.00286217	0.412191	0.685471	0.739723	-7.10869	387	0.414606	0.683645	0.738606	0.165169	0.131587			0.00136429	GO:0002009~morphogenesis of an epithelium,GO:0007155~cell adhesion,GO:0030032~lamellipodium assembly,GO:0030334~regulation of cell migration,GO:0034333~adherens junction assembly,GO:0034394~protein localization to cell surface,GO:0043297~apical junction assembly,GO:0048675~axon extension,GO:0051893~regulation of focal adhesion assembly,GO:0070527~platelet aggregation,GO:0090136~epithelial cell-cell adhesion,GO:1903140~regulation of establishment of endothelial barrier,GO:1904702~regulation of protein localization to cell-cell adherens junction,	GO:0001725~stress fiber,GO:0002102~podosome,GO:0005737~cytoplasm,GO:0005856~cytoskeleton,GO:0005884~actin filament,GO:0005886~plasma membrane,GO:0005903~brush border,GO:0005911~cell-cell junction,GO:0005912~adherens junction,GO:0005915~zonula adherens,GO:0005916~fascia adherens,GO:0005925~focal adhesion,GO:0014704~intercalated disc,GO:0015629~actin cytoskeleton,GO:0030018~Z disc,GO:0032991~macromolecular complex,GO:0042383~sarcolemma,GO:0042995~cell projection,GO:0043034~costamere,GO:0044291~cell-cell contact zone,GO:0045121~membrane raft,GO:0061826~podosome ring,GO:0090636~outer dense plaque of desmosome,GO:0090637~inner dense plaque of desmosome,GO:1990357~terminal web,	GO:0002162~dystroglycan binding,GO:0003779~actin binding,GO:0005198~structural molecule activity,GO:0008013~beta-catenin binding,GO:0031267~small GTPase binding,GO:0031625~ubiquitin protein ligase binding,GO:0045294~alpha-catenin binding,GO:0051015~actin filament binding,GO:0060090~binding, bridging,	rno04510:Focal adhesion,rno04520:Adherens junction,rno04670:Leukocyte transendothelial migration,rno04810:Regulation of actin cytoskeleton,rno05100:Bacterial invasion of epithelial cells,rno05146:Amoebiasis,	R-RNO-109582~Hemostasis,R-RNO-114608~Platelet degranulation ,R-RNO-162582~Signal Transduction,R-RNO-168249~Innate Immune System,R-RNO-168256~Immune System,R-RNO-397014~Muscle contraction,R-RNO-445355~Smooth Muscle Contraction,R-RNO-5673001~RAF/MAP kinase cascade,R-RNO-5674135~MAP2K and MAPK activation,R-RNO-5683057~MAPK family signaling cascades,R-RNO-5684996~MAPK1/MAPK3 signaling,R-RNO-6798695~Neutrophil degranulation,R-RNO-76002~Platelet activation, signaling and aggregation,R-RNO-76005~Response to elevated platelet cytosolic Ca2+,
High	IsMasterProtein	P85973	Purine nucleoside phosphorylase OS=Rattus norvegicus OX=10116 GN=Pnp PE=1 SV=1	Pnp	0	21.78	21	6	17	6	289	32.3	6.93	27.1	6	0	-0.0994761	0.198196	-0.0125935	0.115525	0.0028346	0.160723	-0.0248314	0.0635872	0.181828	0.157494	-0.0295354	-0.0608637	0.0453928	-0.0028346	-0.0412149	-0.0601298	0.0991929	0.0371313	2.30089	0.0346493	0.0549915	-4.77714	17	2.32195	0.03299	0.0525813	1.48162	1.27917			0.126884	GO:0000255~allantoin metabolic process,GO:0006139~nucleobase-containing compound metabolic process,GO:0006148~inosine catabolic process,GO:0006149~deoxyinosine catabolic process,GO:0006157~deoxyadenosine catabolic process,GO:0006166~purine ribonucleoside salvage,GO:0006204~IMP catabolic process,GO:0006738~nicotinamide riboside catabolic process,GO:0006955~immune response,GO:0009116~nucleoside metabolic process,GO:0009165~nucleotide biosynthetic process,GO:0009410~response to xenobiotic stimulus,GO:0032743~positive regulation of interleukin-2 production,GO:0034418~urate biosynthetic process,GO:0042102~positive regulation of T cell proliferation,GO:0042278~purine nucleoside metabolic process,GO:0043101~purine-containing compound salvage,GO:0046059~dAMP catabolic process,GO:0046638~positive regulation of alpha-beta T cell differentiation,	GO:0005576~extracellular region,GO:0005634~nucleus,GO:0005737~cytoplasm,GO:0005829~cytosol,	GO:0001882~nucleoside binding,GO:0002060~purine nucleobase binding,GO:0004731~purine-nucleoside phosphorylase activity,GO:0042301~phosphate ion binding,GO:0042802~identical protein binding,GO:0047975~guanosine phosphorylase activity,	rno00230:Purine metabolism,rno00760:Nicotinate and nicotinamide metabolism,rno01100:Metabolic pathways,rno01232:Nucleotide metabolism,	R-RNO-1430728~Metabolism,R-RNO-15869~Metabolism of nucleotides,R-RNO-168249~Innate Immune System,R-RNO-168256~Immune System,R-RNO-6798695~Neutrophil degranulation,R-RNO-74217~Purine salvage,R-RNO-74259~Purine catabolism,R-RNO-8956319~Nucleotide catabolism,R-RNO-8956321~Nucleotide salvage,R-RNO-9748784~Drug ADME,R-RNO-9755088~Ribavirin ADME,
High	IsMasterProtein	P86252	Transcriptional activator protein Pur-alpha (Fragment) OS=Rattus norvegicus OX=10116 GN=Pura PE=1 SV=1	Pura	0	36.167	49	4	20	4	138	15.3	4.81	75.19	4	0	0.0400618	0.169006	0.115461	0.125929	0.000938819	0.0749972	0.0735277	-0.0822443	0.200871	-0.000938819	-0.0196679	-0.00257114	-0.18301	-0.123506	-0.22393	-0.14459	0.187973	0.00127093	4.3394	0.000468277	0.00126999	-0.579799	20	4.3923	0.00040286	0.00110021	3.39485	2.95852	+	Up	0.556124	GO:0000122~negative regulation of transcription from RNA polymerase II promoter,GO:0006268~DNA unwinding involved in DNA replication,GO:0006357~regulation of transcription from RNA polymerase II promoter,GO:0007399~nervous system development,GO:0008283~cell proliferation,GO:0008284~positive regulation of cell proliferation,GO:0017148~negative regulation of translation,GO:0030154~cell differentiation,GO:0043433~negative regulation of sequence-specific DNA binding transcription factor activity,GO:0045892~negative regulation of transcription, DNA-templated,GO:0046651~lymphocyte proliferation,GO:0050673~epithelial cell proliferation,GO:0098963~dendritic transport of messenger ribonucleoprotein complex,	GO:0005634~nucleus,GO:0005737~cytoplasm,GO:0014069~postsynaptic density,GO:0030425~dendrite,GO:0032839~dendrite cytoplasm,GO:0043025~neuronal cell body,GO:0098794~postsynapse,GO:0098978~glutamatergic synapse,	GO:0000900~translation repressor activity, nucleic acid binding,GO:0000977~RNA polymerase II regulatory region sequence-specific DNA binding,GO:0000981~RNA polymerase II transcription factor activity, sequence-specific DNA binding,GO:0003677~DNA binding,GO:0003690~double-stranded DNA binding,GO:0003691~double-stranded telomeric DNA binding,GO:0003697~single-stranded DNA binding,GO:0003700~transcription factor activity, sequence-specific DNA binding,GO:0003723~RNA binding,GO:0032422~purine-rich negative regulatory element binding,GO:0046332~SMAD binding,
High	IsMasterProtein	P97519	Hydroxymethylglutaryl-CoA lyase, mitochondrial OS=Rattus norvegicus OX=10116 GN=Hmgcl PE=2 SV=1	Hmgcl	0	36.87	17	6	11	6	325	34.2	8.41	23.85	6	0	0.00584264	0.00290381	0.0535331	-0.00290381	0.176308	-0.0165678	0.0323153	0.0758545	-0.0471062	-0.0363646	-0.0261291	-0.0364177	-0.0329529	-0.0593092	0.0523735	0.0551502	0.0322623	0.0122831	1.0193	0.32268	0.389888	-6.66661	11	1.01011	0.326687	0.393457	0.485868	0.405102			0.0130695	GO:0001889~liver development,GO:0006552~leucine catabolic process,GO:0006629~lipid metabolic process,GO:0006637~acyl-CoA metabolic process,GO:0007005~mitochondrion organization,GO:0007584~response to nutrient,GO:0042594~response to starvation,GO:0046951~ketone body biosynthetic process,GO:0070542~response to fatty acid,	GO:0005739~mitochondrion,GO:0005759~mitochondrial matrix,GO:0005777~peroxisome,GO:0032991~macromolecular complex,	GO:0000062~fatty-acyl-CoA binding,GO:0000287~magnesium ion binding,GO:0004419~hydroxymethylglutaryl-CoA lyase activity,GO:0005198~structural molecule activity,GO:0030145~manganese ion binding,GO:0031406~carboxylic acid binding,GO:0046872~metal ion binding,	rno00280:Valine, leucine and isoleucine degradation,rno00650:Butanoate metabolism,rno01100:Metabolic pathways,rno04146:Peroxisome,	R-RNO-1430728~Metabolism,R-RNO-556833~Metabolism of lipids,R-RNO-74182~Ketone body metabolism,R-RNO-77111~Synthesis of Ketone Bodies,R-RNO-9033241~Peroxisomal protein import,R-RNO-9609507~Protein localization,
High	IsMasterProtein	P97521	Mitochondrial carnitine/acylcarnitine carrier protein OS=Rattus norvegicus OX=10116 GN=Slc25a20 PE=1 SV=1	Slc25a20	0	54.272	23	8	121	8	301	33.1	9.48	273.8	8	0	-0.0237134	-0.0586456	-0.0439328	-0.0633485	0.17313	0.00365228	-0.0064495	-0.00365228	-0.0696113	-0.0593981	0.0529953	0.231823	0.221497	0.228579	0.283065	0.234739	-0.22398	0.0687955	-5.91518	1.86626e-05	8.56551e-05	2.68103	121	-6.04266	1.35219e-05	6.44009e-05	4.86896	4.19111	+	Down	0.938724	GO:0001701~in utero embryonic development,GO:0006839~mitochondrial transport,GO:0006869~lipid transport,GO:1902603~carnitine transmembrane transport,GO:1902616~acyl carnitine transmembrane transport,	GO:0005739~mitochondrion,GO:0005740~mitochondrial envelope,GO:0005743~mitochondrial inner membrane,GO:0005829~cytosol,GO:0016021~integral component of membrane,	GO:0015227~acyl carnitine transmembrane transporter activity,	rno04714:Thermogenesis,
High	IsMasterProtein	P97531	Cdc42-interacting protein 4 OS=Rattus norvegicus OX=10116 GN=Trip10 PE=1 SV=3	Trip10	0	31.323	12	7	19	7	547	62.8	5.41	37.79	7	0	-0.0911626	-0.0816063	-0.0552619	-0.0152018	0.0303931	0.0233195	-0.0525024	-0.0314927	-0.133997	-0.217534	0.0152018	0.123884	0.197312	0.104599	0.129779	0.0907176	-0.172754	0.00227796	-4.85138	0.000159592	0.000500198	0.504239	19	-4.91215	0.000133944	0.000420515	3.87308	3.37622	+	Down	0.583254	GO:0001837~epithelial to mesenchymal transition,GO:0006897~endocytosis,GO:0007165~signal transduction,GO:0010667~negative regulation of cardiac muscle cell apoptotic process,GO:0030036~actin cytoskeleton organization,GO:0032094~response to food,GO:0042538~hyperosmotic salinity response,GO:0061051~positive regulation of cell growth involved in cardiac muscle cell development,	GO:0001891~phagocytic cup,GO:0005654~nucleoplasm,GO:0005737~cytoplasm,GO:0005764~lysosome,GO:0005794~Golgi apparatus,GO:0005856~cytoskeleton,GO:0005886~plasma membrane,GO:0005938~cell cortex,GO:0016021~integral component of membrane,GO:0042995~cell projection,GO:0043231~intracellular membrane-bounded organelle,	GO:0005515~protein binding,GO:0008289~lipid binding,GO:0042802~identical protein binding,	rno04910:Insulin signaling pathway,	R-RNO-162582~Signal Transduction,R-RNO-194315~Signaling by Rho GTPases,R-RNO-199991~Membrane Trafficking,R-RNO-5653656~Vesicle-mediated transport,R-RNO-8856828~Clathrin-mediated endocytosis,R-RNO-9012999~RHO GTPase cycle,R-RNO-9013406~RHOQ GTPase cycle,R-RNO-9716542~Signaling by Rho GTPases, Miro GTPases and RHOBTB3,
High	IsMasterProtein	P97532	3-mercaptopyruvate sulfurtransferase OS=Rattus norvegicus OX=10116 GN=Mpst PE=1 SV=3	Mpst	0	62.188	44	11	134	11	297	32.9	6.32	341.22	11	0	-0.0286549	-0.0578889	0.0173629	-0.0487306	0.0327141	-0.00528288	0.00798272	-0.0362646	-0.0729477	-0.0251076	0.0235932	0.0287579	0.00528288	-0.0217475	0.0145633	0.109969	-0.0484181	-0.00352494	-2.13024	0.0484192	0.0734745	-5.08428	134	-2.2211	0.0403029	0.0627381	1.39466	1.20247			0.0582213	GO:0001822~kidney development,GO:0001889~liver development,GO:0019346~transsulfuration,GO:0021510~spinal cord development,GO:0070814~hydrogen sulfide biosynthetic process,	GO:0005737~cytoplasm,GO:0005739~mitochondrion,GO:0005829~cytosol,GO:0043005~neuron projection,GO:0045202~synapse,	GO:0004792~thiosulfate sulfurtransferase activity,GO:0016784~3-mercaptopyruvate sulfurtransferase activity,GO:0042802~identical protein binding,	rno00270:Cysteine and methionine metabolism,rno00920:Sulfur metabolism,rno01100:Metabolic pathways,rno04122:Sulfur relay system,	R-RNO-1430728~Metabolism,R-RNO-1614558~Degradation of cysteine and homocysteine,R-RNO-1614635~Sulfur amino acid metabolism,R-RNO-71291~Metabolism of amino acids and derivatives,
High	IsMasterProtein	P97536	Cullin-associated NEDD8-dissociated protein 1 OS=Rattus norvegicus OX=10116 GN=Cand1 PE=1 SV=1	Cand1	0	116.481	22	24	98	23	1230	136.3	5.78	217.77	24	0	0.0107203	0.0521227	0.0502739	0.084516	-0.0201903	0.0597447	0.00570434	-0.00570434	0.113219	0.172965	-0.114013	-0.123586	-0.0988393	-0.0942662	-0.128349	-0.156467	0.171591	-0.0120093	6.30415	8.82807e-06	4.77995e-05	3.44316	98	6.53823	5.21251e-06	3.08132e-05	5.28295	4.51126	+	Up	0.77409	GO:0010265~SCF complex assembly,GO:0016567~protein ubiquitination,GO:0030154~cell differentiation,GO:0043086~negative regulation of catalytic activity,GO:0045893~positive regulation of transcription, DNA-templated,GO:0045899~positive regulation of RNA polymerase II transcriptional preinitiation complex assembly,	GO:0000151~ubiquitin ligase complex,GO:0005634~nucleus,GO:0005654~nucleoplasm,GO:0005737~cytoplasm,GO:0005794~Golgi apparatus,GO:0005829~cytosol,GO:0031461~cullin-RING ubiquitin ligase complex,	GO:0017025~TBP-class protein binding,		R-RNO-168249~Innate Immune System,R-RNO-168256~Immune System,R-RNO-382551~Transport of small molecules,R-RNO-392499~Metabolism of proteins,R-RNO-597592~Post-translational protein modification,R-RNO-6798695~Neutrophil degranulation,R-RNO-8951664~Neddylation,R-RNO-917937~Iron uptake and transport,
High	IsMasterProtein	P97541	Heat shock protein beta-6 OS=Rattus norvegicus OX=10116 GN=Hspb6 PE=1 SV=1	Hspb6	0	143.521	76	8	310	8	162	17.5	6.52	959.74	8	0	-0.00343506	-0.366978	-0.42391	-0.437064	0.10165	-0.0974539	-0.260628	0.00343506	-0.507898	-0.434118	0.195584	0.334441	0.452848	0.4056	0.538899	0.389252	-0.628744	-0.00686099	-6.8175	3.39216e-06	2.5145e-05	4.41793	310	-6.87935	2.75749e-06	1.98839e-05	5.55949	4.7015	+	Down	2.95604	GO:0006937~regulation of muscle contraction,GO:0009408~response to heat,GO:0010667~negative regulation of cardiac muscle cell apoptotic process,GO:0042026~protein refolding,GO:0043066~negative regulation of apoptotic process,GO:0045766~positive regulation of angiogenesis,GO:0061077~chaperone-mediated protein folding,	GO:0005576~extracellular region,GO:0005634~nucleus,GO:0005737~cytoplasm,GO:0005739~mitochondrion,GO:0005829~cytosol,GO:0016607~nuclear speck,	GO:0005212~structural constituent of eye lens,GO:0019901~protein kinase binding,GO:0042803~protein homodimerization activity,GO:0044183~protein binding involved in protein folding,GO:0051082~unfolded protein binding,GO:0051087~chaperone binding,
High	IsMasterProtein	P97544	Phospholipid phosphatase 3 OS=Rattus norvegicus OX=10116 GN=Plpp3 PE=1 SV=1	Plpp3	0.001	7.48	4	1	5	1	312	35.3	9.14	10.27	1	0	-0.493555	-0.261233	-0.120992	-0.149023	-0.112213	0.0314801	0.0464663	-0.187382	-0.0314801	-0.0510899	0.137839	0.283909	0.189221	0.380963	0.288582	0.210782	-0.381452	0.0101422	-5.73211	2.67308e-05	0.000113743	2.31562	5	-5.69685	2.6814e-05	0.000110815	4.57164	3.9554	+	Down	1.50879	GO:0001568~blood vessel development,GO:0001702~gastrulation with mouth forming second,GO:0001933~negative regulation of protein phosphorylation,GO:0006644~phospholipid metabolic process,GO:0006670~sphingosine metabolic process,GO:0006672~ceramide metabolic process,GO:0006890~retrograde vesicle-mediated transport, Golgi to ER,GO:0007155~cell adhesion,GO:0007165~signal transduction,GO:0007229~integrin-mediated signaling pathway,GO:0010595~positive regulation of endothelial cell migration,GO:0022409~positive regulation of cell-cell adhesion,GO:0030111~regulation of Wnt signaling pathway,GO:0033631~cell-cell adhesion mediated by integrin,GO:0034109~homotypic cell-cell adhesion,GO:0042060~wound healing,GO:0044328~canonical Wnt signaling pathway involved in positive regulation of endothelial cell migration,GO:0044329~canonical Wnt signaling pathway involved in positive regulation of cell-cell adhesion,GO:0044330~canonical Wnt signaling pathway involved in positive regulation of wound healing,GO:0046839~phospholipid dephosphorylation,GO:0050731~positive regulation of peptidyl-tyrosine phosphorylation,GO:0050821~protein stabilization,GO:0051091~positive regulation of sequence-specific DNA binding transcription factor activity,GO:0060020~Bergmann glial cell differentiation,GO:0060070~canonical Wnt signaling pathway,GO:0098609~cell-cell adhesion,GO:1902068~regulation of sphingolipid mediated signaling pathway,	GO:0000139~Golgi membrane,GO:0005789~endoplasmic reticulum membrane,GO:0005794~Golgi apparatus,GO:0005802~trans-Golgi network,GO:0005886~plasma membrane,GO:0005887~integral component of plasma membrane,GO:0016020~membrane,GO:0016021~integral component of membrane,GO:0016323~basolateral plasma membrane,GO:0033116~endoplasmic reticulum-Golgi intermediate compartment membrane,GO:0045121~membrane raft,GO:0070971~endoplasmic reticulum exit site,	GO:0005178~integrin binding,GO:0008195~phosphatidate phosphatase activity,GO:0042392~sphingosine-1-phosphate phosphatase activity,GO:0042577~lipid phosphatase activity,	rno00561:Glycerolipid metabolism,rno00564:Glycerophospholipid metabolism,rno00565:Ether lipid metabolism,rno00600:Sphingolipid metabolism,rno01100:Metabolic pathways,rno04072:Phospholipase D signaling pathway,rno04666:Fc gamma R-mediated phagocytosis,rno04975:Fat digestion and absorption,rno05231:Choline metabolism in cancer,
High	IsMasterProtein	P97546	Neuroplastin OS=Rattus norvegicus OX=10116 GN=Nptn PE=1 SV=2	Nptn	0.001	6.246	3	1	3	1	393	43.9	8.38	8.68	1	0	-0.0469112	0.270009	0.0434132	0.261116	-0.04317	0.201966	0.488907	0.04317	0.147479	0.249978	-0.186999	-0.178929	-0.151333	-0.256565	-0.119657	-0.188093	0.341859	0.0333988	5.1543	8.54368e-05	0.000295059	1.13632	3	5.08416	9.35746e-05	0.000310475	4.02884	3.50797	+	Up	1.19923	GO:0001818~negative regulation of cytokine production,GO:0001934~positive regulation of protein phosphorylation,GO:0006874~cellular calcium ion homeostasis,GO:0007155~cell adhesion,GO:0007156~homophilic cell adhesion via plasma membrane adhesion molecules,GO:0007204~positive regulation of cytosolic calcium ion concentration,GO:0007411~axon guidance,GO:0008542~visual learning,GO:0010976~positive regulation of neuron projection development,GO:0030155~regulation of cell adhesion,GO:0045743~positive regulation of fibroblast growth factor receptor signaling pathway,GO:0048170~positive regulation of long-term neuronal synaptic plasticity,GO:0050804~modulation of synaptic transmission,GO:0050808~synapse organization,GO:0060291~long-term synaptic potentiation,GO:0070374~positive regulation of ERK1 and ERK2 cascade,GO:0070593~dendrite self-avoidance,GO:0099557~trans-synaptic signaling by trans-synaptic complex, modulating synaptic transmission,GO:1900273~positive regulation of long-term synaptic potentiation,GO:1902683~regulation of receptor localization to synapse,GO:1903829~positive regulation of cellular protein localization,GO:1904861~excitatory synapse assembly,	GO:0001772~immunological synapse,GO:0005886~plasma membrane,GO:0009986~cell surface,GO:0014069~postsynaptic density,GO:0016020~membrane,GO:0016021~integral component of membrane,GO:0030424~axon,GO:0030425~dendrite,GO:0042734~presynaptic membrane,GO:0045211~postsynaptic membrane,GO:0048787~presynaptic active zone membrane,GO:0060077~inhibitory synapse,GO:0097060~synaptic membrane,GO:0098685~Schaffer collateral - CA1 synapse,GO:0098839~postsynaptic density membrane,GO:0098978~glutamatergic synapse,GO:0098982~GABA-ergic synapse,GO:0099059~integral component of presynaptic active zone membrane,GO:0099061~integral component of postsynaptic density membrane,	GO:0005105~type 1 fibroblast growth factor receptor binding,GO:0044325~ion channel binding,GO:0050839~cell adhesion molecule binding,GO:0098632~protein binding involved in cell-cell adhesion,
High	IsMasterProtein	P97564	Glycerol-3-phosphate acyltransferase 1, mitochondrial OS=Rattus norvegicus OX=10116 GN=Gpam PE=1 SV=3	Gpam	0	10.555	5	3	3	3	828	93.7	8.06	7.09	3	0	-0.208018	-0.094846	0.00112053	-0.148378	0.23851	-0.146126	0.173579	-0.00978861	-0.265599	-0.287052	0.0161056	0.0327978	0.0745295	-0.00112053	0.122358	0.0839117	-0.129424	-0.026126	-1.85686	0.0811576	0.115815	-5.54704	3	-1.8354	0.0841074	0.119788	1.07517	0.921585			0.119275	GO:0001817~regulation of cytokine production,GO:0006072~glycerol-3-phosphate metabolic process,GO:0006631~fatty acid metabolic process,GO:0006637~acyl-CoA metabolic process,GO:0006641~triglyceride metabolic process,GO:0006650~glycerophospholipid metabolic process,GO:0006651~diacylglycerol biosynthetic process,GO:0006654~phosphatidic acid biosynthetic process,GO:0006655~phosphatidylglycerol biosynthetic process,GO:0006924~activation-induced cell death of T cells,GO:0007584~response to nutrient,GO:0008654~phospholipid biosynthetic process,GO:0009749~response to glucose,GO:0009750~response to fructose,GO:0010867~positive regulation of triglyceride biosynthetic process,GO:0014823~response to activity,GO:0016024~CDP-diacylglycerol biosynthetic process,GO:0019432~triglyceride biosynthetic process,GO:0031667~response to nutrient levels,GO:0032869~cellular response to insulin stimulus,GO:0040018~positive regulation of multicellular organism growth,GO:0042104~positive regulation of activated T cell proliferation,GO:0046686~response to cadmium ion,GO:0050798~activated T cell proliferation,GO:0051607~defense response to virus,GO:0055089~fatty acid homeostasis,GO:0055091~phospholipid homeostasis,GO:0070236~negative regulation of activation-induced cell death of T cells,	GO:0005739~mitochondrion,GO:0005741~mitochondrial outer membrane,GO:0005886~plasma membrane,GO:0016021~integral component of membrane,GO:0031966~mitochondrial membrane,	GO:0004366~glycerol-3-phosphate O-acyltransferase activity,	rno00561:Glycerolipid metabolism,rno00564:Glycerophospholipid metabolism,rno01100:Metabolic pathways,	R-RNO-1430728~Metabolism,R-RNO-1483166~Synthesis of PA,R-RNO-1483206~Glycerophospholipid biosynthesis,R-RNO-1483257~Phospholipid metabolism,R-RNO-556833~Metabolism of lipids,R-RNO-75109~Triglyceride biosynthesis,R-RNO-8979227~Triglyceride metabolism,
High	IsMasterProtein	P97571	Calpain-1 catalytic subunit OS=Rattus norvegicus OX=10116 GN=Capn1 PE=1 SV=1	Capn1	0	96.236	28	19	64	19	713	82.1	5.66	169.23	19	0	-0.0300128	0.0302186	0.0882385	0.0584601	-0.0555117	0.071154	0.0653778	-0.0375032	0.0497391	0.125873	0.0134737	-0.106266	-0.0675217	-0.0880153	-0.0189907	-0.0134737	0.0834022	0.00532747	2.81573	0.0121026	0.0218854	-3.78491	64	2.9134	0.00972761	0.0178511	2.01199	1.74834	+	Up	0.145815	GO:0006508~proteolysis,GO:0007420~brain development,GO:0007568~aging,GO:0010666~positive regulation of cardiac muscle cell apoptotic process,GO:0016540~protein autoprocessing,GO:0030163~protein catabolic process,GO:0030837~negative regulation of actin filament polymerization,GO:0032801~receptor catabolic process,GO:0043117~positive regulation of vascular permeability,GO:0046685~response to arsenic-containing substance,GO:0050790~regulation of catalytic activity,GO:0060056~mammary gland involution,GO:0070301~cellular response to hydrogen peroxide,GO:0097264~self proteolysis,GO:1901223~negative regulation of NIK/NF-kappaB signaling,GO:1903238~positive regulation of leukocyte tethering or rolling,GO:1990776~response to angiotensin,	GO:0001533~cornified envelope,GO:0005737~cytoplasm,GO:0005739~mitochondrion,GO:0005764~lysosome,GO:0005829~cytosol,GO:0005886~plasma membrane,GO:0016020~membrane,	GO:0004198~calcium-dependent cysteine-type endopeptidase activity,GO:0005509~calcium ion binding,GO:0005515~protein binding,GO:0008092~cytoskeletal protein binding,GO:0008233~peptidase activity,GO:0019899~enzyme binding,	rno04141:Protein processing in endoplasmic reticulum,rno04210:Apoptosis,rno04217:Necroptosis,rno04218:Cellular senescence,rno05010:Alzheimer disease,rno05022:Pathways of neurodegeneration - multiple diseases,	R-RNO-1474228~Degradation of the extracellular matrix,R-RNO-1474244~Extracellular matrix organization,R-RNO-168249~Innate Immune System,R-RNO-168256~Immune System,R-RNO-6798695~Neutrophil degranulation,
High	IsMasterProtein	P97576	GrpE protein homolog 1, mitochondrial OS=Rattus norvegicus OX=10116 GN=Grpel1 PE=1 SV=2	Grpel1	0	21.741	24	5	19	5	217	24.3	8.38	51.2	5	0	-0.0953476	-0.200694	-0.0583823	-0.21419	0.138319	-0.112266	-0.10148	0.0583823	-0.216006	-0.209013	0.192463	0.350626	0.374305	0.363445	0.40548	0.315049	-0.434629	0.0619182	-8.26412	2.77178e-07	4.27907e-06	6.97054	19	-8.35075	2.1155e-07	3.21281e-06	6.67459	5.49312	+	Down	2.38747	GO:0006457~protein folding,GO:0030150~protein import into mitochondrial matrix,	GO:0001405~presequence translocase-associated import motor,GO:0005654~nucleoplasm,GO:0005739~mitochondrion,GO:0005759~mitochondrial matrix,	GO:0000774~adenyl-nucleotide exchange factor activity,GO:0001671~ATPase activator activity,GO:0042802~identical protein binding,GO:0042803~protein homodimerization activity,GO:0051082~unfolded protein binding,GO:0051087~chaperone binding,GO:0051117~ATPase binding,
High	IsMasterProtein	P97608	5-oxoprolinase OS=Rattus norvegicus OX=10116 GN=Oplah PE=1 SV=2	Oplah	0	28.861	7	8	11	8	1288	137.6	6.33	30.68	8	0	-0.0376586	-0.112412	0.000674342	-0.0388237	0.00668544	-0.0153427	-0.120926	-0.122855	0.00636496	-0.03941	0.152533	0.0658989	0.0527327	0.0206245	-0.000674342	0.125168	-0.116751	-0.00358878	-3.96452	0.00104229	0.00254844	-1.38023	11	-3.91817	0.00111812	0.00268119	2.95151	2.57167	+	Down	0.300245	GO:0006749~glutathione metabolic process,		GO:0005524~ATP binding,GO:0016787~hydrolase activity,GO:0017168~5-oxoprolinase (ATP-hydrolyzing) activity,GO:0042802~identical protein binding,	rno00480:Glutathione metabolism,rno01100:Metabolic pathways,	R-RNO-1430728~Metabolism,R-RNO-156580~Phase II - Conjugation of compounds,R-RNO-156590~Glutathione conjugation,R-RNO-174403~Glutathione synthesis and recycling,R-RNO-211859~Biological oxidations,
High	IsMasterProtein	P97615	Thioredoxin, mitochondrial OS=Rattus norvegicus OX=10116 GN=Txn2 PE=2 SV=1	Txn2	0	14.138	9	2	13	2	166	18.2	7.9	23.88	2	0	-0.0272512	-0.0513349	0.0101802	-0.031803	0.126984	-0.0101802	-0.0778455	-0.0221133	-0.0932437	-0.290887	0.250732	0.156095	0.281999	0.239711	0.301742	0.260929	-0.295284	0.0639821	-6.64028	4.70013e-06	3.0368e-05	4.08548	13	-6.66312	4.12105e-06	2.60071e-05	5.38499	4.58491	+	Down	1.35385	GO:0001666~response to hypoxia,GO:0006662~glycerol ether metabolic process,GO:0006979~response to oxidative stress,GO:0007584~response to nutrient,GO:0009410~response to xenobiotic stimulus,GO:0009725~response to hormone,GO:0009749~response to glucose,GO:0014070~response to organic cyclic compound,GO:0031669~cellular response to nutrient levels,GO:0045454~cell redox homeostasis,GO:0048678~response to axon injury,	GO:0005730~nucleolus,GO:0005739~mitochondrion,GO:0030425~dendrite,GO:0043025~neuronal cell body,	GO:0005515~protein binding,GO:0008113~peptide-methionine (S)-S-oxide reductase activity,GO:0015035~protein disulfide oxidoreductase activity,GO:0033743~peptide-methionine (R)-S-oxide reductase activity,GO:0044877~macromolecular complex binding,	rno04621:NOD-like receptor signaling pathway,rno05012:Parkinson disease,rno05132:Salmonella infection,rno05418:Fluid shear stress and atherosclerosis,	R-RNO-1430728~Metabolism,R-RNO-1614558~Degradation of cysteine and homocysteine,R-RNO-1614635~Sulfur amino acid metabolism,R-RNO-2262752~Cellular responses to stress,R-RNO-3299685~Detoxification of Reactive Oxygen Species,R-RNO-71291~Metabolism of amino acids and derivatives,R-RNO-8953897~Cellular responses to stimuli,R-RNO-9711123~Cellular response to chemical stress,
High	IsMasterProtein	P97629	Leucyl-cystinyl aminopeptidase OS=Rattus norvegicus OX=10116 GN=Lnpep PE=1 SV=1	Lnpep	0	53.35	10	9	16	9	1025	117.1	5.57	35.02	9	0	-0.15753	-0.00856387	-0.0356329	-0.0257717	-0.116057	0.0808461	-0.0371395	-0.101045	0.00856387	-0.013465	0.128291	0.1045	0.113651	0.104653	0.142244	0.07276	-0.151596	0.016269	-5.0229	0.000111898	0.000367248	0.86317	16	-5.05772	9.88581e-05	0.000323977	4.00499	3.48949	+	Down	0.528991	GO:0006508~proteolysis,GO:0007165~signal transduction,GO:0008217~regulation of blood pressure,GO:0009725~response to hormone,GO:0010813~neuropeptide catabolic process,GO:0030163~protein catabolic process,GO:0043171~peptide catabolic process,GO:0045777~positive regulation of blood pressure,GO:0048169~regulation of long-term neuronal synaptic plasticity,GO:0060395~SMAD protein signal transduction,	GO:0005737~cytoplasm,GO:0005886~plasma membrane,GO:0005887~integral component of plasma membrane,GO:0009986~cell surface,GO:0016020~membrane,GO:0016021~integral component of membrane,GO:0030659~cytoplasmic vesicle membrane,GO:0031982~vesicle,GO:0032593~insulin-responsive compartment,GO:0043025~neuronal cell body,GO:0043229~intracellular organelle,GO:0043231~intracellular membrane-bounded organelle,GO:0048471~perinuclear region of cytoplasm,	GO:0004177~aminopeptidase activity,GO:0008237~metallopeptidase activity,GO:0008270~zinc ion binding,GO:0042277~peptide binding,GO:0070006~metalloaminopeptidase activity,	rno04614:Renin-angiotensin system,	R-RNO-1236975~Antigen processing-Cross presentation,R-RNO-1236977~Endosomal/Vacuolar pathway,R-RNO-1280218~Adaptive Immune System,R-RNO-168256~Immune System,R-RNO-983168~Antigen processing: Ubiquitination & Proteasome degradation,R-RNO-983169~Class I MHC mediated antigen processing & presentation,
High	IsMasterProtein	P97633	Casein kinase I isoform alpha OS=Rattus norvegicus OX=10116 GN=Csnk1a1 PE=2 SV=1	Csnk1a1	0	12.868	9	3	9	3	325	37.5	9.52	29.63	3	0	0.0861743	-0.0205973	-0.0205123	-0.0305808	0.0336368	-0.106838	0.0275528	0.0923501	0.0433395	-0.00304356	0.0801878	0.0584524	-0.0482376	-0.0469641	0.00304356	-0.0788248	0.0155386	0.00432116	0.484639	0.634262	0.693678	-7.07486	9	0.475482	0.640531	0.699306	0.19346	0.155333			0.00241365	GO:0000902~cell morphogenesis,GO:0006468~protein phosphorylation,GO:0007030~Golgi organization,GO:0007049~cell cycle,GO:0007165~signal transduction,GO:0016055~Wnt signaling pathway,GO:0018105~peptidyl-serine phosphorylation,GO:0031670~cellular response to nutrient,GO:0032436~positive regulation of proteasomal ubiquitin-dependent protein catabolic process,GO:0043278~response to morphine,GO:0045104~intermediate filament cytoskeleton organization,GO:0051301~cell division,GO:0090090~negative regulation of canonical Wnt signaling pathway,GO:1900226~negative regulation of NLRP3 inflammasome complex assembly,GO:1904263~positive regulation of TORC1 signaling,GO:1904424~regulation of GTP binding,	GO:0000776~kinetochore,GO:0005634~nucleus,GO:0005737~cytoplasm,GO:0005813~centrosome,GO:0005819~spindle,GO:0005829~cytosol,GO:0005847~mRNA cleavage and polyadenylation specificity factor complex,GO:0016607~nuclear speck,GO:0030877~beta-catenin destruction complex,GO:0036064~ciliary basal body,GO:0045095~keratin filament,GO:1990904~ribonucleoprotein complex,	GO:0000287~magnesium ion binding,GO:0004672~protein kinase activity,GO:0004674~protein serine/threonine kinase activity,GO:0004712~protein serine/threonine/tyrosine kinase activity,GO:0005515~protein binding,GO:0005524~ATP binding,GO:0042277~peptide binding,GO:0051219~phosphoprotein binding,	rno04310:Wnt signaling pathway,rno04340:Hedgehog signaling pathway,rno05010:Alzheimer disease,rno05022:Pathways of neurodegeneration - multiple diseases,rno05165:Human papillomavirus infection,rno05224:Breast cancer,rno05225:Hepatocellular carcinoma,rno05226:Gastric cancer,	R-RNO-162582~Signal Transduction,R-RNO-195253~Degradation of beta-catenin by the destruction complex,R-RNO-195721~Signaling by WNT,R-RNO-196299~Beta-catenin phosphorylation cascade,R-RNO-201681~TCF dependent signaling in response to WNT,R-RNO-4641262~Disassembly of the destruction complex and recruitment of AXIN to the membrane,R-RNO-5358351~Signaling by Hedgehog,R-RNO-5610785~GLI3 is processed to GLI3R by the proteasome,R-RNO-5610787~Hedgehog 'off' state,R-RNO-5632684~Hedgehog 'on' state,R-RNO-5635838~Activation of SMO,
High	IsMasterProtein	P97675	Ectonucleotide pyrophosphatase/phosphodiesterase family member 3 OS=Rattus norvegicus OX=10116 GN=Enpp3 PE=1 SV=2	Enpp3	0	7.891	4	3	3	3	875	99	6.42	4.59	3	0	-0.0557017	-0.032105	0.20194	0.199803	0.101811	0.235579	0.257448	-0.036503	0.21591	0.123065	0.032105	-0.0992933	-0.106295	-0.0734539	-0.05163	-0.0464008	0.178619	0.0541424	3.55047	0.00253569	0.00543819	-2.26228	3	3.4468	0.00310133	0.00643699	2.50845	2.19132	+	Up	0.391412	GO:0002276~basophil activation involved in immune response,GO:0006220~pyrimidine nucleotide metabolic process,GO:0006796~phosphate-containing compound metabolic process,GO:0009143~nucleoside triphosphate catabolic process,GO:0033007~negative regulation of mast cell activation involved in immune response,GO:0046034~ATP metabolic process,GO:0050728~negative regulation of inflammatory response,GO:0051150~regulation of smooth muscle cell differentiation,GO:0055062~phosphate ion homeostasis,GO:0070667~negative regulation of mast cell proliferation,	GO:0005576~extracellular region,GO:0009897~external side of plasma membrane,GO:0009986~cell surface,GO:0016021~integral component of membrane,GO:0016324~apical plasma membrane,GO:0048471~perinuclear region of cytoplasm,	GO:0003676~nucleic acid binding,GO:0004528~phosphodiesterase I activity,GO:0004551~nucleotide diphosphatase activity,GO:0005509~calcium ion binding,GO:0008270~zinc ion binding,GO:0035529~NADH pyrophosphatase activity,GO:0036218~dTTP diphosphatase activity,GO:0046872~metal ion binding,GO:0047429~nucleoside-triphosphate diphosphatase activity,	rno00230:Purine metabolism,rno00240:Pyrimidine metabolism,rno00500:Starch and sucrose metabolism,rno00740:Riboflavin metabolism,rno00760:Nicotinate and nicotinamide metabolism,rno00770:Pantothenate and CoA biosynthesis,rno01100:Metabolic pathways,rno01232:Nucleotide metabolism,
High	IsMasterProtein	P97680	Ras and Rab interactor 1 OS=Rattus norvegicus OX=10116 GN=Rin1 PE=2 SV=2	Rin1	0.004	4.075	1	1	18	1	774	84.7	8.37	37.98	1	0	0.305396	0.124446	0.0675922	0.0133811	0.176834	-0.0200783	0.0977465	0.0478574	-0.0133811	-0.0865102	-0.0903325	0.0173794	-0.204763	-0.180737	-0.0963338	-0.0927135	0.179245	0.0041114	3.57504	0.00240535	0.00518845	-2.21019	18	3.61044	0.00217679	0.0047063	2.66218	2.32732	+	Up	0.417161	GO:0006897~endocytosis,GO:0007165~signal transduction,GO:0007613~memory,GO:0008306~associative learning,GO:0016192~vesicle-mediated transport,GO:0031914~negative regulation of synaptic plasticity,	GO:0005737~cytoplasm,GO:0005829~cytosol,GO:0005856~cytoskeleton,GO:0005886~plasma membrane,GO:0030139~endocytic vesicle,GO:0030425~dendrite,GO:0043025~neuronal cell body,	GO:0005085~guanyl-nucleotide exchange factor activity,GO:0005096~GTPase activator activity,GO:0031267~small GTPase binding,	rno04014:Ras signaling pathway,	R-RNO-199991~Membrane Trafficking,R-RNO-5653656~Vesicle-mediated transport,R-RNO-8876198~RAB GEFs exchange GTP for GDP on RABs,R-RNO-9007101~Rab regulation of trafficking,
High	IsMasterProtein	P97687	Ectonucleoside triphosphate diphosphohydrolase 1 OS=Rattus norvegicus OX=10116 GN=Entpd1 PE=1 SV=1	Entpd1	0	21.9	8	3	7	3	511	57.4	7.56	12.78	3	0	-0.000960432	-0.0916071	-0.104977	-0.0657788	-0.0650802	0.00323954	-0.0325518	0.000960432	-0.0523572	0.0218009	-0.0485879	0.0535408	0.0685998	0.0637537	0.0151257	0.0603773	-0.0741994	-0.0109064	-2.95441	0.00904434	0.0167941	-3.50469	7	-2.78562	0.0127345	0.0227855	1.89502	1.64234	+	Down	0.121861	GO:0007186~G-protein coupled receptor signaling pathway,GO:0009134~nucleoside diphosphate catabolic process,GO:0009181~purine ribonucleoside diphosphate catabolic process,GO:0010238~response to proline,GO:0010332~response to gamma radiation,GO:0010996~response to auditory stimulus,GO:0030168~platelet activation,GO:0031000~response to caffeine,GO:0032496~response to lipopolysaccharide,GO:0033198~response to ATP,GO:0033602~negative regulation of dopamine secretion,GO:0035456~response to interferon-beta,GO:0035457~cellular response to interferon-alpha,GO:0043278~response to morphine,GO:0046032~ADP catabolic process,GO:0071222~cellular response to lipopolysaccharide,GO:0071275~cellular response to aluminum ion,GO:0071356~cellular response to tumor necrosis factor,GO:1903576~response to L-arginine,GO:2001170~negative regulation of ATP biosynthetic process,	GO:0005604~basement membrane,GO:0005615~extracellular space,GO:0005886~plasma membrane,GO:0008021~synaptic vesicle,GO:0009897~external side of plasma membrane,GO:0009986~cell surface,GO:0014069~postsynaptic density,GO:0016020~membrane,GO:0016021~integral component of membrane,GO:0016323~basolateral plasma membrane,GO:0043005~neuron projection,GO:0043025~neuronal cell body,GO:0097060~synaptic membrane,	GO:0004382~guanosine-diphosphatase activity,GO:0005524~ATP binding,GO:0016787~hydrolase activity,GO:0016887~ATPase activity,GO:0017110~nucleoside-diphosphatase activity,GO:0017111~nucleoside-triphosphatase activity,GO:0042802~identical protein binding,GO:0043262~adenosine-diphosphatase activity,GO:0045134~uridine-diphosphatase activity,GO:0102490~8-oxo-dGTP phosphohydrolase activity,	rno00230:Purine metabolism,rno00240:Pyrimidine metabolism,rno01100:Metabolic pathways,rno01232:Nucleotide metabolism,rno05169:Epstein-Barr virus infection,
High	IsMasterProtein	P97690	Structural maintenance of chromosomes protein 3 OS=Rattus norvegicus OX=10116 GN=Smc3 PE=1 SV=1	Smc3	0	24.554	6	8	14	7	1191	138.4	7.85	22.68	8	0	0.0515037	0.119225	-0.0634569	0.109678	-0.0332021	0.0343165	-0.0143991	0.0808942	0.0182732	0.0824344	0.00409062	-0.00409062	-0.0766575	-0.157956	-0.181551	-0.137747	0.130845	-0.0105403	3.70688	0.00181204	0.00405376	-1.92997	14	3.71773	0.00172551	0.00384734	2.76308	2.41484	+	Up	0.31597	GO:0006275~regulation of DNA replication,GO:0006281~DNA repair,GO:0007062~sister chromatid cohesion,GO:0007064~mitotic sister chromatid cohesion,GO:0019827~stem cell population maintenance,GO:0051276~chromosome organization,GO:0051301~cell division,GO:0051321~meiotic cell cycle,GO:0090307~mitotic spindle assembly,	GO:0000775~chromosome, centromeric region,GO:0000785~chromatin,GO:0000795~synaptonemal complex,GO:0000800~lateral element,GO:0005604~basement membrane,GO:0005634~nucleus,GO:0005654~nucleoplasm,GO:0008278~cohesin complex,GO:0016363~nuclear matrix,GO:0030892~mitotic cohesin complex,GO:0030893~meiotic cohesin complex,GO:0034990~nuclear mitotic cohesin complex,GO:0034991~nuclear meiotic cohesin complex,GO:0097431~mitotic spindle pole,	GO:0003682~chromatin binding,GO:0003690~double-stranded DNA binding,GO:0005524~ATP binding,GO:0016887~ATPase activity,GO:0036033~mediator complex binding,GO:0046982~protein heterodimerization activity,GO:0048487~beta-tubulin binding,GO:0061775~cohesin ATPase activity,GO:0070840~dynein complex binding,	rno04110:Cell cycle,rno04114:Oocyte meiosis,
High	IsMasterProtein	P97694	Cytohesin-1 OS=Rattus norvegicus OX=10116 GN=Cyth1 PE=1 SV=1	Cyth1	0	8.707	8	3	3	3	398	46.2	5.63	7.37	3	0	0.0565043	-0.229308	-0.207528	-0.110907	0.12833	-0.0620693	0.157854	0.00448912	-0.216836	-0.0948295	-0.148283	-0.00110485	0.0159946	0.00110485	0.107549	0.0575325	-0.0628956	-0.0338442	-1.03934	0.313544	0.379349	-6.64617	3	-1.0207	0.321788	0.38881	0.49243	0.410262			0.0258037	GO:0030155~regulation of cell adhesion,GO:0032012~regulation of ARF protein signal transduction,GO:0090162~establishment of epithelial cell polarity,GO:2000300~regulation of synaptic vesicle exocytosis,	GO:0005737~cytoplasm,GO:0005829~cytosol,GO:0005886~plasma membrane,GO:0005912~adherens junction,GO:0005923~bicellular tight junction,GO:0009898~cytoplasmic side of plasma membrane,GO:0031234~extrinsic component of cytoplasmic side of plasma membrane,GO:0031594~neuromuscular junction,GO:0098888~extrinsic component of presynaptic membrane,	GO:0005085~guanyl-nucleotide exchange factor activity,GO:0008289~lipid binding,	rno04072:Phospholipase D signaling pathway,rno04144:Endocytosis,rno05132:Salmonella infection,	R-RNO-199991~Membrane Trafficking,R-RNO-5653656~Vesicle-mediated transport,R-RNO-6811438~Intra-Golgi traffic,R-RNO-6811442~Intra-Golgi and retrograde Golgi-to-ER traffic,
High	IsMasterProtein	P97697	Inositol monophosphatase 1 OS=Rattus norvegicus OX=10116 GN=Impa1 PE=1 SV=2	Impa1	0	50.792	29	7	42	7	277	30.5	5.29	101.26	7	0	-0.0552823	0.0574575	0.04761	0.0537932	-0.00624132	0.0311192	-0.000766655	0.0136172	0.0081592	0.0492685	-0.0058739	-0.0899216	0.000766655	-0.0279261	-0.0142991	-0.0553909	0.0519809	0.00038059	2.41135	0.0277836	0.0454862	-4.57187	42	2.54563	0.0209626	0.0353523	1.67855	1.45158	+	Up	0.0754546	GO:0006020~inositol metabolic process,GO:0006021~inositol biosynthetic process,GO:0006661~phosphatidylinositol biosynthetic process,GO:0006796~phosphate-containing compound metabolic process,GO:0007165~signal transduction,GO:0010226~response to lithium ion,GO:0046854~phosphatidylinositol phosphorylation,GO:0046855~inositol phosphate dephosphorylation,	GO:0005737~cytoplasm,GO:0030424~axon,GO:0043025~neuronal cell body,	GO:0000287~magnesium ion binding,GO:0008934~inositol monophosphate 1-phosphatase activity,GO:0030145~manganese ion binding,GO:0031403~lithium ion binding,GO:0042802~identical protein binding,GO:0042803~protein homodimerization activity,GO:0052832~inositol monophosphate 3-phosphatase activity,GO:0052833~inositol monophosphate 4-phosphatase activity,GO:0052834~inositol monophosphate phosphatase activity,	rno00562:Inositol phosphate metabolism,rno01100:Metabolic pathways,rno04070:Phosphatidylinositol signaling system,	R-RNO-1430728~Metabolism,R-RNO-1483249~Inositol phosphate metabolism,R-RNO-1855183~Synthesis of IP2, IP, and Ins in the cytosol,
High	IsMasterProtein	P97700	Mitochondrial 2-oxoglutarate/malate carrier protein OS=Rattus norvegicus OX=10116 GN=Slc25a11 PE=1 SV=3	Slc25a11	0	98.233	44	14	345	14	314	34.2	9.88	792.26	14	0	-0.149643	-0.0643093	-0.0174968	-0.101286	0.0523136	-0.0141864	0.0141864	-0.0358993	-0.0743869	-0.0441163	0.141901	0.148604	0.116231	0.0819265	0.135055	0.228117	-0.185455	0.0260631	-6.32325	8.51401e-06	4.63678e-05	3.48006	345	-6.38252	7.0076e-06	3.80292e-05	5.15443	4.41988	+	Down	0.819688	GO:0006094~gluconeogenesis,GO:0006869~lipid transport,GO:0008272~sulfate transport,GO:0015709~thiosulfate transport,GO:0015729~oxaloacetate transport,GO:0015742~alpha-ketoglutarate transport,GO:0035435~phosphate ion transmembrane transport,GO:0071422~succinate transmembrane transport,GO:0071423~malate transmembrane transport,GO:1902356~oxaloacetate(2-) transmembrane transport,GO:1902358~sulfate transmembrane transport,	GO:0005739~mitochondrion,GO:0005743~mitochondrial inner membrane,GO:0016020~membrane,GO:0016021~integral component of membrane,	GO:0015116~sulfate transmembrane transporter activity,GO:0015117~thiosulfate transmembrane transporter activity,GO:0015131~oxaloacetate transmembrane transporter activity,GO:0015139~alpha-ketoglutarate transmembrane transporter activity,GO:0015140~malate transmembrane transporter activity,GO:0015141~succinate transmembrane transporter activity,GO:0015297~antiporter activity,GO:0015367~oxoglutarate:malate antiporter activity,		R-RNO-1430728~Metabolism,R-RNO-70263~Gluconeogenesis,R-RNO-70326~Glucose metabolism,R-RNO-71387~Metabolism of carbohydrates,
High	IsMasterProtein	P97707	Voltage-dependent calcium channel gamma-1 subunit OS=Rattus norvegicus OX=10116 GN=Cacng1 PE=1 SV=1	Cacng1	0	15.813	8	1	6	1	223	25.1	6.32	26.72	1	0	-0.108674	0.111396	0.0823418	0.165754	0.0946588	0.049254	0.0806921	-0.0412434	0.0182449	0.169704	-0.0317736	-0.229111	-0.143614	-0.220151	-0.178509	-0.0182449	0.199114	-0.0124547	4.48886	0.000341212	0.000958472	-0.261756	6	4.40568	0.000391493	0.00107384	3.40728	2.96906	+	Up	0.59118	GO:0034765~regulation of ion transmembrane transport,GO:0051649~establishment of localization in cell,GO:0070296~sarcoplasmic reticulum calcium ion transport,GO:0070588~calcium ion transmembrane transport,GO:1902514~regulation of calcium ion transmembrane transport via high voltage-gated calcium channel,GO:1904062~regulation of cation transmembrane transport,	GO:0005886~plasma membrane,GO:0005887~integral component of plasma membrane,GO:0005891~voltage-gated calcium channel complex,GO:0030315~T-tubule,GO:0042383~sarcolemma,GO:1990454~L-type voltage-gated calcium channel complex,	GO:0005245~voltage-gated calcium channel activity,GO:0005246~calcium channel regulator activity,	rno04010:MAPK signaling pathway,rno04260:Cardiac muscle contraction,rno04261:Adrenergic signaling in cardiomyocytes,rno04921:Oxytocin signaling pathway,rno05410:Hypertrophic cardiomyopathy,rno05412:Arrhythmogenic right ventricular cardiomyopathy,rno05414:Dilated cardiomyopathy,
High	IsMasterProtein	P97829	Leukocyte surface antigen CD47 OS=Rattus norvegicus OX=10116 GN=Cd47 PE=1 SV=1	Cd47	0	19.895	13	4	37	4	303	33	8.63	72.37	4	0	-0.0857247	0.115703	0.0827227	0.186683	-0.0974879	0.0789531	0.0873921	-0.0117536	0.115502	0.145893	0.0117536	-0.130868	-0.100826	-0.142769	-0.179972	-0.0671005	0.163419	0.00050629	3.77322	0.00157135	0.00356656	-1.78861	37	3.84497	0.00131	0.0030534	2.88273	2.51522	+	Up	0.411033	GO:0006954~inflammatory response,GO:0007155~cell adhesion,GO:0007229~integrin-mediated signaling pathway,GO:0008228~opsonization,GO:0008284~positive regulation of cell proliferation,GO:0009617~response to bacterium,GO:0016477~cell migration,GO:0022409~positive regulation of cell-cell adhesion,GO:0032649~regulation of interferon-gamma production,GO:0032653~regulation of interleukin-10 production,GO:0032655~regulation of interleukin-12 production,GO:0032675~regulation of interleukin-6 production,GO:0032680~regulation of tumor necrosis factor production,GO:0034113~heterotypic cell-cell adhesion,GO:0045428~regulation of nitric oxide biosynthetic process,GO:0050729~positive regulation of inflammatory response,GO:0050766~positive regulation of phagocytosis,GO:0050870~positive regulation of T cell activation,GO:0051496~positive regulation of stress fiber assembly,GO:0070487~monocyte aggregation,GO:0071346~cellular response to interferon-gamma,GO:0071347~cellular response to interleukin-1,GO:0071349~cellular response to interleukin-12,GO:1904669~ATP export,GO:1905450~negative regulation of Fc-gamma receptor signaling pathway involved in phagocytosis,GO:2000439~positive regulation of monocyte extravasation,	GO:0005886~plasma membrane,GO:0005887~integral component of plasma membrane,GO:0009986~cell surface,GO:0070062~extracellular exosome,	GO:0070053~thrombospondin receptor activity,GO:0086080~protein binding involved in heterotypic cell-cell adhesion,GO:0098632~protein binding involved in cell-cell adhesion,	rno04512:ECM-receptor interaction,	R-RNO-109582~Hemostasis,R-RNO-1474244~Extracellular matrix organization,R-RNO-1500931~Cell-Cell communication,R-RNO-168249~Innate Immune System,R-RNO-168256~Immune System,R-RNO-202733~Cell surface interactions at the vascular wall,R-RNO-216083~Integrin cell surface interactions,R-RNO-391160~Signal regulatory protein family interactions,R-RNO-6798695~Neutrophil degranulation,
High	IsMasterProtein	P97834	COP9 signalosome complex subunit 1 OS=Rattus norvegicus OX=10116 GN=Gps1 PE=1 SV=1	Gps1	0	43.245	22	10	35	10	471	53.4	6.84	79.68	10	0	-0.00321813	0.0262678	-0.0462053	-0.0786318	0.0477319	-0.0472224	-0.0100789	0.0170764	-0.0219009	-0.0699018	0.0546287	0.00617247	0.00321813	0.026047	0.0594248	-0.00603918	-0.042517	-0.00266446	-1.89445	0.0757145	0.108712	-5.48577	35	-1.98332	0.0638234	0.0935076	1.19502	1.02915			0.0437565	GO:0000338~protein deneddylation,	GO:0005634~nucleus,GO:0005654~nucleoplasm,GO:0005737~cytoplasm,GO:0005829~cytosol,GO:0008180~COP9 signalosome,	GO:0005515~protein binding,		R-RNO-162582~Signal Transduction,R-RNO-194315~Signaling by Rho GTPases,R-RNO-199991~Membrane Trafficking,R-RNO-392499~Metabolism of proteins,R-RNO-5653656~Vesicle-mediated transport,R-RNO-5696394~DNA Damage Recognition in GG-NER,R-RNO-5696398~Nucleotide Excision Repair,R-RNO-5696399~Global Genome Nucleotide Excision Repair (GG-NER),R-RNO-597592~Post-translational protein modification,R-RNO-6781823~Formation of TC-NER Pre-Incision Complex,R-RNO-6781827~Transcription-Coupled Nucleotide Excision Repair (TC-NER),R-RNO-73894~DNA Repair,R-RNO-8856825~Cargo recognition for clathrin-mediated endocytosis,R-RNO-8856828~Clathrin-mediated endocytosis,R-RNO-8951664~Neddylation,R-RNO-9012999~RHO GTPase cycle,R-RNO-9013422~RHOBTB1 GTPase cycle,R-RNO-9706574~RHOBTB GTPase Cycle,R-RNO-9716542~Signaling by Rho GTPases, Miro GTPases and RHOBTB3,
High	IsMasterProtein	P97839	Disks large-associated protein 4 OS=Rattus norvegicus OX=10116 GN=Dlgap4 PE=1 SV=1	Dlgap4	0.001	6.85	2	2	3	2	992	108	7.11	8.03	2	0	0.0659127	-0.101056	0.043409	-0.0132363	-0.018684	-0.0428482	0.0132363	-0.0573373	-0.048825	-0.0452949	0.0141824	-0.0751812	0.0639734	0.0419862	0.134551	0.132206	-0.0724253	0.00668712	-2.23665	0.0393397	0.0614436	-4.89426	3	-2.06617	0.0544929	0.0813691	1.26366	1.08954			0.0789103	GO:0023052~signaling,GO:0098962~regulation of postsynaptic neurotransmitter receptor activity,	GO:0005886~plasma membrane,GO:0016020~membrane,GO:0030425~dendrite,GO:0031594~neuromuscular junction,GO:0043025~neuronal cell body,GO:0045202~synapse,GO:0098978~glutamatergic synapse,GO:0098981~cholinergic synapse,GO:0099572~postsynaptic specialization,	GO:0019904~protein domain specific binding,GO:0060090~binding, bridging,		R-RNO-112316~Neuronal System,R-RNO-6794361~Neurexins and neuroligins,R-RNO-6794362~Protein-protein interactions at synapses,
High	IsMasterProtein	P97849	Long-chain fatty acid transport protein 1 OS=Rattus norvegicus OX=10116 GN=Slc27a1 PE=2 SV=1	Slc27a1	0	41.282	14	8	34	8	646	71.2	8.46	75.09	8	0	0.0115289	-0.076407	-0.0441321	-0.0921047	0.0865291	-0.131873	0.00682227	0.0295955	0.00195659	-0.000492656	-0.0973186	0.00298279	-0.0176328	-0.0063428	0.000492656	0.00466469	-0.0019987	-0.0201082	-0.0659095	0.948237	0.963714	-7.19552	34	-0.0677967	0.946743	0.963244	0.0237679	0.0162637			3.25061e-05	GO:0001579~medium-chain fatty acid transport,GO:0001676~long-chain fatty acid metabolic process,GO:0006629~lipid metabolic process,GO:0006646~phosphatidylethanolamine biosynthetic process,GO:0006654~phosphatidic acid biosynthetic process,GO:0006655~phosphatidylglycerol biosynthetic process,GO:0006656~phosphatidylcholine biosynthetic process,GO:0006659~phosphatidylserine biosynthetic process,GO:0006661~phosphatidylinositol biosynthetic process,GO:0009409~response to cold,GO:0010867~positive regulation of triglyceride biosynthetic process,GO:0015878~biotin transport,GO:0015908~fatty acid transport,GO:0015909~long-chain fatty acid transport,GO:0015911~plasma membrane long-chain fatty acid transport,GO:0031652~positive regulation of heat generation,GO:0032049~cardiolipin biosynthetic process,GO:0032868~response to insulin,GO:0033211~adiponectin-activated signaling pathway,GO:0044381~glucose import in response to insulin stimulus,GO:0044539~long-chain fatty acid import,GO:0071072~negative regulation of phospholipid biosynthetic process,GO:0071902~positive regulation of protein serine/threonine kinase activity,GO:1905039~carboxylic acid transmembrane transport,GO:1905135~biotin import across plasma membrane,GO:1990379~lipid transport across blood brain barrier,	GO:0005739~mitochondrion,GO:0005743~mitochondrial inner membrane,GO:0005783~endoplasmic reticulum,GO:0005886~plasma membrane,GO:0005887~integral component of plasma membrane,GO:0005901~caveola,GO:0009925~basal plasma membrane,GO:0016021~integral component of membrane,GO:0043231~intracellular membrane-bounded organelle,	GO:0000166~nucleotide binding,GO:0004467~long-chain fatty acid-CoA ligase activity,GO:0005324~long-chain fatty acid transporter activity,GO:0005515~protein binding,GO:0015225~biotin transporter activity,GO:0015245~fatty acid transporter activity,GO:0015562~efflux transmembrane transporter activity,GO:0031957~very long-chain fatty acid-CoA ligase activity,GO:0042802~identical protein binding,GO:0043539~protein serine/threonine kinase activator activity,GO:0047676~arachidonate-CoA ligase activity,GO:0090434~oleoyl-CoA ligase activity,GO:1901480~oleate transporter activity,	rno03320:PPAR signaling pathway,rno04931:Insulin resistance,rno04975:Fat digestion and absorption,
High	IsMasterProtein	P97852	Peroxisomal multifunctional enzyme type 2 OS=Rattus norvegicus OX=10116 GN=Hsd17b4 PE=1 SV=3	Hsd17b4	0	84.916	20	13	68	13	735	79.4	8.57	165.91	13	0	0.0062698	-0.0491006	-0.0671827	-0.0139141	0.123423	-0.0494244	-0.0333467	0.0377638	-0.102654	-0.0062698	-0.0858082	0.119837	0.0302062	0.103286	0.114467	0.0154191	-0.0650115	0.00893568	-1.82347	0.0862816	0.122473	-5.60079	68	-1.87155	0.0786824	0.112369	1.10412	0.949353			0.0617189	GO:0000038~very long-chain fatty acid metabolic process,GO:0006635~fatty acid beta-oxidation,GO:0007568~aging,GO:0008203~cholesterol metabolic process,GO:0008209~androgen metabolic process,GO:0008210~estrogen metabolic process,GO:0009410~response to xenobiotic stimulus,GO:0014070~response to organic cyclic compound,GO:0036111~very long-chain fatty-acyl-CoA metabolic process,GO:0036112~medium-chain fatty-acyl-CoA metabolic process,GO:0048545~response to steroid hormone,GO:0060009~Sertoli cell development,GO:0071407~cellular response to organic cyclic compound,	GO:0005777~peroxisome,GO:0016020~membrane,GO:0043231~intracellular membrane-bounded organelle,	GO:0003857~3-hydroxyacyl-CoA dehydrogenase activity,GO:0004300~enoyl-CoA hydratase activity,GO:0004303~estradiol 17-beta-dehydrogenase activity,GO:0016508~long-chain-enoyl-CoA hydratase activity,GO:0016853~isomerase activity,GO:0018812~3-hydroxyacyl-CoA dehydratase activity,GO:0030283~testosterone dehydrogenase [NAD(P)] activity,GO:0033989~3alpha,7alpha,12alpha-trihydroxy-5beta-cholest-24-enoyl-CoA hydratase activity,GO:0042802~identical protein binding,GO:0042803~protein homodimerization activity,GO:0044594~17-beta-hydroxysteroid dehydrogenase (NAD+) activity,	rno00120:Primary bile acid biosynthesis,rno01040:Biosynthesis of unsaturated fatty acids,rno01100:Metabolic pathways,rno01212:Fatty acid metabolism,rno04146:Peroxisome,	R-RNO-1430728~Metabolism,R-RNO-192105~Synthesis of bile acids and bile salts,R-RNO-193368~Synthesis of bile acids and bile salts via 7alpha-hydroxycholesterol,R-RNO-194068~Bile acid and bile salt metabolism,R-RNO-2046104~alpha-linolenic (omega3) and linoleic (omega6) acid metabolism,R-RNO-2046106~alpha-linolenic acid (ALA) metabolism,R-RNO-389887~Beta-oxidation of pristanoyl-CoA,R-RNO-390247~Beta-oxidation of very long chain fatty acids,R-RNO-390918~Peroxisomal lipid metabolism,R-RNO-556833~Metabolism of lipids,R-RNO-8957322~Metabolism of steroids,R-RNO-8978868~Fatty acid metabolism,R-RNO-9033241~Peroxisomal protein import,R-RNO-9609507~Protein localization,
High	IsMasterProtein	Q00438	Polypyrimidine tract-binding protein 1 OS=Rattus norvegicus OX=10116 GN=Ptbp1 PE=1 SV=1	Ptbp1	0	20.893	12	5	14	5	555	59.3	9.1	27.18	5	0	-0.253419	-0.00879039	-0.0662209	0.171815	0.0690716	0.0607184	0.0729342	0.101531	0.0647959	0.141	-0.0716621	-0.238779	-0.0477004	0.00879039	-0.0454999	-0.0291478	0.10601	-0.00441016	1.95547	0.0675685	0.0979952	-5.38465	14	1.96774	0.0657314	0.0957771	1.18223	1.01874			0.107996	GO:0000381~regulation of alternative mRNA splicing, via spliceosome,GO:0000956~nuclear-transcribed mRNA catabolic process,GO:0003231~cardiac ventricle development,GO:0006259~DNA metabolic process,GO:0006397~mRNA processing,GO:0008380~RNA splicing,GO:0010467~gene expression,GO:0010976~positive regulation of neuron projection development,GO:0022008~neurogenesis,GO:0032024~positive regulation of insulin secretion,GO:0033119~negative regulation of RNA splicing,GO:0035307~positive regulation of protein dephosphorylation,GO:0043484~regulation of RNA splicing,GO:0045595~regulation of cell differentiation,GO:0045665~negative regulation of neuron differentiation,GO:0045727~positive regulation of translation,GO:0045944~positive regulation of transcription from RNA polymerase II promoter,GO:0048025~negative regulation of mRNA splicing, via spliceosome,GO:0051148~negative regulation of muscle cell differentiation,GO:0070886~positive regulation of calcineurin-NFAT signaling cascade,GO:0070935~3'-UTR-mediated mRNA stabilization,GO:0075522~IRES-dependent viral translational initiation,GO:1904411~positive regulation of secretory granule organization,	GO:0005634~nucleus,GO:0005737~cytoplasm,GO:0044306~neuron projection terminus,	GO:0000014~single-stranded DNA endodeoxyribonuclease activity,GO:0001069~regulatory region RNA binding,GO:0003677~DNA binding,GO:0003697~single-stranded DNA binding,GO:0003723~RNA binding,GO:0003729~mRNA binding,GO:0036002~pre-mRNA binding,GO:0043565~sequence-specific DNA binding,		R-RNO-162582~Signal Transduction,R-RNO-190236~Signaling by FGFR,R-RNO-5654738~Signaling by FGFR2,R-RNO-6803529~FGFR2 alternative splicing,R-RNO-72163~mRNA Splicing - Major Pathway,R-RNO-72172~mRNA Splicing,R-RNO-72203~Processing of Capped Intron-Containing Pre-mRNA,R-RNO-8953854~Metabolism of RNA,R-RNO-9006934~Signaling by Receptor Tyrosine Kinases,
High	IsMasterProtein	Q00566	Methyl-CpG-binding protein 2 OS=Rattus norvegicus OX=10116 GN=Mecp2 PE=1 SV=1	Mecp2	0	38.53	15	6	14	6	492	53	10.01	34.41	6	0	0.019757	0.153539	0.17928	0.107226	-0.00913487	0.103749	-0.0367407	0.00913487	0.124599	0.155254	-0.0259621	-0.0983689	-0.0734276	-0.0974036	-0.136667	-0.0349034	0.158455	0.0212457	4.56739	0.000289137	0.00082966	-0.0951109	14	4.57983	0.000270067	0.000765532	3.56853	3.11604	+	Up	0.493752	GO:0000122~negative regulation of transcription from RNA polymerase II promoter,GO:0001662~behavioral fear response,GO:0001666~response to hypoxia,GO:0001964~startle response,GO:0001976~neurological system process involved in regulation of systemic arterial blood pressure,GO:0002087~regulation of respiratory gaseous exchange by neurological system process,GO:0006020~inositol metabolic process,GO:0006349~regulation of gene expression by genetic imprinting,GO:0006357~regulation of transcription from RNA polymerase II promoter,GO:0006541~glutamine metabolic process,GO:0006576~cellular biogenic amine metabolic process,GO:0006641~triglyceride metabolic process,GO:0007052~mitotic spindle organization,GO:0007219~Notch signaling pathway,GO:0007268~chemical synaptic transmission,GO:0007416~synapse assembly,GO:0007420~brain development,GO:0007507~heart development,GO:0007585~respiratory gaseous exchange,GO:0007612~learning,GO:0007613~memory,GO:0007616~long-term memory,GO:0008104~protein localization,GO:0008211~glucocorticoid metabolic process,GO:0008283~cell proliferation,GO:0008284~positive regulation of cell proliferation,GO:0008306~associative learning,GO:0008344~adult locomotory behavior,GO:0008542~visual learning,GO:0009791~post-embryonic development,GO:0010212~response to ionizing radiation,GO:0010288~response to lead ion,GO:0010467~gene expression,GO:0010468~regulation of gene expression,GO:0010628~positive regulation of gene expression,GO:0010629~negative regulation of gene expression,GO:0010971~positive regulation of G2/M transition of mitotic cell cycle,GO:0014003~oligodendrocyte development,GO:0014009~glial cell proliferation,GO:0014070~response to organic cyclic compound,GO:0016358~dendrite development,GO:0016525~negative regulation of angiogenesis,GO:0016571~histone methylation,GO:0016573~histone acetylation,GO:0019230~proprioception,GO:0019233~sensory perception of pain,GO:0021510~spinal cord development,GO:0021549~cerebellum development,GO:0021591~ventricular system development,GO:0021740~principal sensory nucleus of trigeminal nerve development,GO:0021756~striatum development,GO:0021766~hippocampus development,GO:0021772~olfactory bulb development,GO:0021794~thalamus development,GO:0021987~cerebral cortex development,GO:0030182~neuron differentiation,GO:0031175~neuron projection development,GO:0031507~heterochromatin assembly,GO:0031915~positive regulation of synaptic plasticity,GO:0032048~cardiolipin metabolic process,GO:0032091~negative regulation of protein binding,GO:0032355~response to estradiol,GO:0033555~multicellular organismal response to stress,GO:0035176~social behavior,GO:0035865~cellular response to potassium ion,GO:0040029~regulation of gene expression, epigenetic,GO:0042220~response to cocaine,GO:0042551~neuron maturation,GO:0043524~negative regulation of neuron apoptotic process,GO:0043537~negative regulation of blood vessel endothelial cell migration,GO:0044030~regulation of DNA methylation,GO:0045892~negative regulation of transcription, DNA-templated,GO:0045893~positive regulation of transcription, DNA-templated,GO:0045944~positive regulation of transcription from RNA polymerase II promoter,GO:0046470~phosphatidylcholine metabolic process,GO:0048167~regulation of synaptic plasticity,GO:0048286~lung alveolus development,GO:0048709~oligodendrocyte differentiation,GO:0048712~negative regulation of astrocyte differentiation,GO:0050432~catecholamine secretion,GO:0050807~regulation of synapse organization,GO:0050884~neuromuscular process controlling posture,GO:0050905~neuromuscular process,GO:0051151~negative regulation of smooth muscle cell differentiation,GO:0051570~regulation of histone H3-K9 methylation,GO:0051707~response to other organism,GO:0060079~excitatory postsynaptic potential,GO:0060252~positive regulation of glial cell proliferation,GO:0060291~long-term synaptic potentiation,GO:0060999~positive regulation of dendritic spine development,GO:0061000~negative regulation of dendritic spine development,GO:0071317~cellular response to isoquinoline alkaloid,GO:0090063~positive regulation of microtubule nucleation,GO:0090327~negative regulation of locomotion involved in locomotory behavior,GO:0099611~regulation of action potential firing threshold,GO:1900114~positive regulation of histone H3-K9 trimethylation,GO:1901953~positive regulation of anterograde dense core granule transport,GO:1901956~positive regulation of retrograde dense core granule transport,GO:1903860~negative regulation of dendrite extension,GO:1903861~positive regulation of dendrite extension,GO:1903941~negative regulation of respiratory gaseous exchange,GO:1905492~positive regulation of branching morphogenesis of a nerve,GO:1905643~positive regulation of DNA methylation,GO:2000635~negative regulation of primary miRNA processing,GO:2000820~negative regulation of transcription from RNA polymerase II promoter involved in smooth muscle cell differentiation,	GO:0000785~chromatin,GO:0000792~heterochromatin,GO:0005634~nucleus,GO:0005654~nucleoplasm,GO:0005737~cytoplasm,GO:0005813~centrosome,GO:0005829~cytosol,GO:0032991~macromolecular complex,GO:0098794~postsynapse,GO:0098978~glutamatergic synapse,	GO:0000400~four-way junction DNA binding,GO:0003676~nucleic acid binding,GO:0003677~DNA binding,GO:0003682~chromatin binding,GO:0003700~transcription factor activity, sequence-specific DNA binding,GO:0003714~transcription corepressor activity,GO:0003729~mRNA binding,GO:0005515~protein binding,GO:0008327~methyl-CpG binding,GO:0010385~double-stranded methylated DNA binding,GO:0019899~enzyme binding,GO:0019904~protein domain specific binding,GO:0031490~chromatin DNA binding,GO:0035197~siRNA binding,GO:0042802~identical protein binding,GO:0042826~histone deacetylase binding,GO:0045322~unmethylated CpG binding,GO:0047485~protein N-terminus binding,GO:0060090~binding, bridging,GO:1990841~promoter-specific chromatin binding,		R-RNO-212436~Generic Transcription Pathway,R-RNO-73857~RNA Polymerase II Transcription,R-RNO-74160~Gene expression (Transcription),R-RNO-8986944~Transcriptional Regulation by MECP2,R-RNO-9022692~Regulation of MECP2 expression and activity,
High	IsMasterProtein	Q00657	Chondroitin sulfate proteoglycan 4 OS=Rattus norvegicus OX=10116 GN=Cspg4 PE=1 SV=2	Cspg4	0	19.364	2	4	4	4	2326	251.8	5.48	9.51	4	0	-0.0466606	0.0258124	-0.0364483	0.0140615	-0.0478787	-0.0748189	-0.118678	-0.05711	-0.00142957	-0.139162	0.0571984	0.0553826	0.061963	0.00142957	0.0507358	0.0154841	-0.0885968	-0.0150074	-3.46884	0.00302133	0.00633429	-2.43501	4	-3.12908	0.00614519	0.0119451	2.21146	1.92281	+	Down	0.170355	GO:0001525~angiogenesis,GO:0006929~substrate-dependent cell migration,GO:0006954~inflammatory response,GO:0007169~transmembrane receptor protein tyrosine kinase signaling pathway,GO:0008283~cell proliferation,GO:0008347~glial cell migration,GO:0010226~response to lithium ion,GO:0010977~negative regulation of neuron projection development,GO:0016322~neuron remodeling,GO:0035556~intracellular signal transduction,GO:0043410~positive regulation of MAPK cascade,GO:0048008~platelet-derived growth factor receptor signaling pathway,GO:0048771~tissue remodeling,GO:0050731~positive regulation of peptidyl-tyrosine phosphorylation,GO:0097178~ruffle assembly,	GO:0001726~ruffle,GO:0005654~nucleoplasm,GO:0005886~plasma membrane,GO:0005887~integral component of plasma membrane,GO:0009986~cell surface,GO:0016021~integral component of membrane,GO:0016324~apical plasma membrane,GO:0031258~lamellipodium membrane,GO:0042995~cell projection,	GO:0005518~collagen binding,GO:0015026~coreceptor activity,GO:0019901~protein kinase binding,		R-RNO-1430728~Metabolism,R-RNO-1630316~Glycosaminoglycan metabolism,R-RNO-1638091~Heparan sulfate/heparin (HS-GAG) metabolism,R-RNO-1793185~Chondroitin sulfate/dermatan sulfate metabolism,R-RNO-1971475~A tetrasaccharide linker sequence is required for GAG synthesis,R-RNO-2022870~Chondroitin sulfate biosynthesis,R-RNO-2022923~Dermatan sulfate biosynthesis,R-RNO-2024101~CS/DS degradation,R-RNO-71387~Metabolism of carbohydrates,
High	IsMasterProtein	Q00715	Histone H2B type 1 OS=Rattus norvegicus OX=10116 PE=1 SV=2	H2b1	0	65.768	48	7	328	3	125	14	10.36	968.5	7	4	0.0211371	0.157861	0.180592	0.223317	-0.0373658	0.1754	0.0390052	-0.0211371	0.201716	0.335113	-0.0547171	-0.207844	-0.256974	-0.28162	-0.289099	-0.179803	0.33924	0.000348933	6.266	9.4922e-06	5.08064e-05	3.36928	328	6.32418	7.83595e-06	4.19168e-05	5.10591	4.37761	+	Up	1.48506	GO:0002227~innate immune response in mucosa,GO:0006334~nucleosome assembly,GO:0019731~antibacterial humoral response,GO:0031640~killing of cells of other organism,GO:0042742~defense response to bacterium,GO:0050829~defense response to Gram-negative bacterium,GO:0050830~defense response to Gram-positive bacterium,GO:0061844~antimicrobial humoral immune response mediated by antimicrobial peptide,	GO:0000786~nucleosome,GO:0005615~extracellular space,GO:0005634~nucleus,GO:0005654~nucleoplasm,	GO:0003677~DNA binding,GO:0030527~structural constituent of chromatin,GO:0046982~protein heterodimerization activity,	rno04613:Neutrophil extracellular trap formation,rno05034:Alcoholism,rno05203:Viral carcinogenesis,rno05322:Systemic lupus erythematosus,
High	IsMasterProtein	Q00729	Histone H2B type 1-A OS=Rattus norvegicus OX=10116 GN=H2bc1 PE=1 SV=2	H2bc1	0	38.356	45	6	174	2	127	14.2	10.29	465.2	6	0	0.0902762	0.229624	0.15543	0.185708	-0.00698529	0.0594732	0.00698529	-0.0674969	0.197858	0.29907	-0.0779993	-0.163345	-0.517437	-0.416258	-0.444515	-0.398561	0.451347	-0.0542607	6.64658	4.64566e-06	3.02372e-05	4.09737	174	6.72323	3.68315e-06	2.38067e-05	5.43378	4.6233	+	Up	2.08671	GO:0006323~DNA packaging,GO:0006325~chromatin organization,GO:0006334~nucleosome assembly,GO:0006337~nucleosome disassembly,GO:0006954~inflammatory response,GO:0031639~plasminogen activation,GO:0035092~sperm chromatin condensation,GO:0035093~spermatogenesis, exchange of chromosomal proteins,GO:0051099~positive regulation of binding,GO:0051276~chromosome organization,GO:0071674~mononuclear cell migration,	GO:0000786~nucleosome,GO:0001674~female germ cell nucleus,GO:0005634~nucleus,GO:0009986~cell surface,GO:0019897~extrinsic component of plasma membrane,GO:0044815~DNA packaging complex,	GO:0003677~DNA binding,GO:0030527~structural constituent of chromatin,GO:0042393~histone binding,GO:0046982~protein heterodimerization activity,	rno04613:Neutrophil extracellular trap formation,rno05034:Alcoholism,rno05203:Viral carcinogenesis,rno05322:Systemic lupus erythematosus,	R-RNO-110330~Recognition and association of DNA glycosylase with site containing an affected purine,R-RNO-110331~Cleavage of the damaged purine,R-RNO-157579~Telomere Maintenance,R-RNO-162582~Signal Transduction,R-RNO-1640170~Cell Cycle,R-RNO-171306~Packaging Of Telomere Ends,R-RNO-194315~Signaling by Rho GTPases,R-RNO-195258~RHO GTPase Effectors,R-RNO-195721~Signaling by WNT,R-RNO-201681~TCF dependent signaling in response to WNT,R-RNO-201722~Formation of the beta-catenin:TCF transactivating complex,R-RNO-211000~Gene Silencing by RNA,R-RNO-212165~Epigenetic regulation of gene expression,R-RNO-212300~PRC2 methylates histones and DNA,R-RNO-212436~Generic Transcription Pathway,R-RNO-2262752~Cellular responses to stress,R-RNO-2299718~Condensation of Prophase Chromosomes,R-RNO-2559580~Oxidative Stress Induced Senescence,R-RNO-2559582~Senescence-Associated Secretory Phenotype (SASP),R-RNO-2559583~Cellular Senescence,R-RNO-2559586~DNA Damage/Telomere Stress Induced Senescence,R-RNO-3214847~HATs acetylate histones,R-RNO-3247509~Chromatin modifying enzymes,R-RNO-392499~Metabolism of proteins,R-RNO-427359~SIRT1 negatively regulates rRNA expression,R-RNO-427413~NoRC negatively regulates rRNA expression,R-RNO-4839726~Chromatin organization,R-RNO-5250913~Positive epigenetic regulation of rRNA expression,R-RNO-5250924~B-WICH complex positively regulates rRNA expression,R-RNO-5250941~Negative epigenetic regulation of rRNA expression,R-RNO-5578749~Transcriptional regulation by small RNAs,R-RNO-5625740~RHO GTPases activate PKNs,R-RNO-5625886~Activated PKN1 stimulates transcription of AR (androgen receptor) regulated genes KLK2 and KLK3,R-RNO-5693532~DNA Double-Strand Break Repair,R-RNO-5693538~Homology Directed Repair,R-RNO-5693565~Recruitment and ATM-mediated phosphorylation of repair and signaling proteins at DNA double strand breaks,R-RNO-5693567~HDR through Homologous Recombination (HRR) or Single Strand Annealing (SSA),R-RNO-5693571~Nonhomologous End-Joining (NHEJ),R-RNO-5693606~DNA Double Strand Break Response,R-RNO-5693607~Processing of DNA double-strand break ends,R-RNO-597592~Post-translational protein modification,R-RNO-606279~Deposition of new CENPA-containing nucleosomes at the centromere,R-RNO-68616~Assembly of the ORC complex at the origin of replication,R-RNO-68867~Assembly of the pre-replicative complex,R-RNO-68875~Mitotic Prophase,R-RNO-68886~M Phase,R-RNO-69002~DNA Replication Pre-Initiation,R-RNO-69278~Cell Cycle, Mitotic,R-RNO-69306~DNA Replication,R-RNO-69473~G2/M DNA damage checkpoint,R-RNO-69481~G2/M Checkpoints,R-RNO-69620~Cell Cycle Checkpoints,R-RNO-73728~RNA Polymerase I Promoter Opening,R-RNO-73772~RNA Polymerase I Promoter Escape,R-RNO-73854~RNA Polymerase I Promoter Clearance,R-RNO-73857~RNA Polymerase II Transcription,R-RNO-73864~RNA Polymerase I Transcription,R-RNO-73884~Base Excision Repair,R-RNO-73886~Chromosome Maintenance,R-RNO-73894~DNA Repair,R-RNO-73927~Depurination,R-RNO-73929~Base-Excision Repair, AP Site Formation,R-RNO-74160~Gene expression (Transcription),R-RNO-774815~Nucleosome assembly,R-RNO-8852135~Protein ubiquitination,R-RNO-8866654~E3 ubiquitin ligases ubiquitinate target proteins,R-RNO-8878171~Transcriptional regulation by RUNX1,R-RNO-8936459~RUNX1 regulates genes involved in megakaryocyte differentiation and platelet function,R-RNO-8939211~ESR-mediated signaling,R-RNO-8953897~Cellular responses to stimuli,R-RNO-9006931~Signaling by Nuclear Receptors,R-RNO-9018519~Estrogen-dependent gene expression,R-RNO-9670095~Inhibition of DNA recombination at telomere,R-RNO-9716542~Signaling by Rho GTPases, Miro GTPases and RHOBTB3,
High	IsMasterProtein	Q00954	Sodium channel subunit beta-1 OS=Rattus norvegicus OX=10116 GN=Scn1b PE=1 SV=1	Scn1b	0	9.36	11	2	4	2	218	24.7	4.83	10.55	2	0	0.0268725	-0.012841	0.0237907	-0.0515956	-0.337877	0.0641786	0.0421397	-0.00922331	-0.0992454	0.00922331	-0.0233451	0.0897211	-0.0107583	-0.0867322	0.0813556	0.0701155	-0.0545171	-0.0140138	-1.07771	0.296567	0.36161	-6.60606	4	-1.05401	0.306714	0.373983	0.513267	0.427149			0.0232869	GO:0002028~regulation of sodium ion transport,GO:0007411~axon guidance,GO:0010765~positive regulation of sodium ion transport,GO:0010976~positive regulation of neuron projection development,GO:0019227~neuronal action potential propagation,GO:0021966~corticospinal neuron axon guidance,GO:0031175~neuron projection development,GO:0034765~regulation of ion transmembrane transport,GO:0035725~sodium ion transmembrane transport,GO:0040011~locomotion,GO:0046684~response to pyrethroid,GO:0051899~membrane depolarization,GO:0060048~cardiac muscle contraction,GO:0060307~regulation of ventricular cardiac muscle cell membrane repolarization,GO:0060371~regulation of atrial cardiac muscle cell membrane depolarization,GO:0061337~cardiac conduction,GO:0086002~cardiac muscle cell action potential involved in contraction,GO:0086012~membrane depolarization during cardiac muscle cell action potential,GO:0086047~membrane depolarization during Purkinje myocyte cell action potential,GO:0086091~regulation of heart rate by cardiac conduction,GO:1905150~regulation of voltage-gated sodium channel activity,GO:2000649~regulation of sodium ion transmembrane transporter activity,	GO:0001518~voltage-gated sodium channel complex,GO:0005886~plasma membrane,GO:0005887~integral component of plasma membrane,GO:0014704~intercalated disc,GO:0030315~T-tubule,GO:0030424~axon,GO:0033268~node of Ranvier,GO:0034706~sodium channel complex,GO:0043204~perikaryon,	GO:0005244~voltage-gated ion channel activity,GO:0005248~voltage-gated sodium channel activity,GO:0005272~sodium channel activity,GO:0005515~protein binding,GO:0017080~sodium channel regulator activity,GO:0019871~sodium channel inhibitor activity,GO:0044325~ion channel binding,GO:0086006~voltage-gated sodium channel activity involved in cardiac muscle cell action potential,GO:0086062~voltage-gated sodium channel activity involved in Purkinje myocyte action potential,	rno04261:Adrenergic signaling in cardiomyocytes,
High	IsMasterProtein	Q00972	[3-methyl-2-oxobutanoate dehydrogenase [lipoamide]] kinase, mitochondrial OS=Rattus norvegicus OX=10116 GN=Bckdk PE=1 SV=2	Bckdk	0	18.842	7	3	26	3	412	46.4	8.76	63.08	3	0	-0.0304115	0.0338232	0.0998786	0.0368817	0.00215226	-0.00215226	0.0607542	0.064953	0.045436	0.028245	-0.0337338	-0.182804	-0.128206	-0.184756	-0.188275	-0.091275	0.168798	-0.0293431	6.33868	8.26874e-06	4.51638e-05	3.50984	26	6.51244	5.47314e-06	3.20496e-05	5.26176	4.49418	+	Up	0.758606	GO:0006338~chromatin remodeling,GO:0006468~protein phosphorylation,GO:0006550~isoleucine catabolic process,GO:0006552~leucine catabolic process,GO:0006574~valine catabolic process,GO:0007283~spermatogenesis,GO:0009083~branched-chain amino acid catabolic process,GO:0010506~regulation of autophagy,GO:0010906~regulation of glucose metabolic process,GO:0016310~phosphorylation,GO:0022008~neurogenesis,GO:0030099~myeloid cell differentiation,GO:0045892~negative regulation of transcription, DNA-templated,GO:0045893~positive regulation of transcription, DNA-templated,GO:0051571~positive regulation of histone H3-K4 methylation,GO:1900095~regulation of dosage compensation by inactivation of X chromosome,	GO:0000776~kinetochore,GO:0005634~nucleus,GO:0005694~chromosome,GO:0005739~mitochondrion,GO:0005759~mitochondrial matrix,GO:0005947~mitochondrial alpha-ketoglutarate dehydrogenase complex,GO:0016363~nuclear matrix,GO:0044545~NSL complex,GO:0071339~MLL1 complex,GO:0072487~MSL complex,	GO:0003713~transcription coactivator activity,GO:0004402~histone acetyltransferase activity,GO:0004672~protein kinase activity,GO:0004674~protein serine/threonine kinase activity,GO:0004740~pyruvate dehydrogenase (acetyl-transferring) kinase activity,GO:0005524~ATP binding,GO:0019899~enzyme binding,GO:0043995~histone acetyltransferase activity (H4-K5 specific),GO:0043996~histone acetyltransferase activity (H4-K8 specific),GO:0046972~histone acetyltransferase activity (H4-K16 specific),GO:0047323~[3-methyl-2-oxobutanoate dehydrogenase (acetyl-transferring)] kinase activity,GO:0061629~RNA polymerase II sequence-specific DNA binding transcription factor binding,		R-RNO-1430728~Metabolism,R-RNO-70895~Branched-chain amino acid catabolism,R-RNO-71291~Metabolism of amino acids and derivatives,
High	IsMasterProtein	Q00981	Ubiquitin carboxyl-terminal hydrolase isozyme L1 OS=Rattus norvegicus OX=10116 GN=Uchl1 PE=1 SV=2	Uchl1	0	18.042	12	3	11	3	223	24.8	5.24	27.59	3	0	0.275992	0.292596	0.0866601	0.279626	-0.060526	-0.0245087	0.0245087	0.243682	0.230836	0.0253173	-0.34917	-0.401456	-0.396455	-0.434069	-0.323299	-0.456971	0.530988	-0.0617022	9.34307	5.08504e-08	1.72706e-06	8.69435	11	9.37246	4.17875e-08	1.21967e-06	7.37895	5.91376	+	Up	3.14013	GO:0002176~male germ cell proliferation,GO:0002931~response to ischemia,GO:0006511~ubiquitin-dependent protein catabolic process,GO:0007409~axonogenesis,GO:0007412~axon target recognition,GO:0007628~adult walking behavior,GO:0008283~cell proliferation,GO:0016579~protein deubiquitination,GO:0019233~sensory perception of pain,GO:0019896~axonal transport of mitochondrion,GO:0021762~substantia nigra development,GO:0042755~eating behavior,GO:0043407~negative regulation of MAP kinase activity,GO:0050905~neuromuscular process,GO:0055001~muscle cell development,GO:0071466~cellular response to xenobiotic stimulus,	GO:0005654~nucleoplasm,GO:0005737~cytoplasm,GO:0005789~endoplasmic reticulum membrane,GO:0005829~cytosol,GO:0005886~plasma membrane,GO:0030424~axon,GO:0043025~neuronal cell body,GO:0044306~neuron projection terminus,GO:1904115~axon cytoplasm,	GO:0004197~cysteine-type endopeptidase activity,GO:0004843~thiol-dependent ubiquitin-specific protease activity,GO:0008242~omega peptidase activity,GO:0016874~ligase activity,GO:0031625~ubiquitin protein ligase binding,GO:0031694~alpha-2A adrenergic receptor binding,GO:0043130~ubiquitin binding,	rno05012:Parkinson disease,rno05022:Pathways of neurodegeneration - multiple diseases,	R-RNO-392499~Metabolism of proteins,R-RNO-5688426~Deubiquitination,R-RNO-5689603~UCH proteinases,R-RNO-597592~Post-translational protein modification,
High	IsMasterProtein	Q01129	Decorin OS=Rattus norvegicus OX=10116 GN=Dcn PE=1 SV=1	Dcn	0	104.824	37	13	394	12	354	39.8	8.79	978.91	13	1	-0.014802	0.705987	0.141068	0.721649	-0.0612029	-0.214637	0.21864	0.0224918	0.395414	-0.0137253	0.0745602	-0.258306	0.0137253	-0.177263	-0.285325	-0.201981	0.329186	0.0666434	2.53	0.0218453	0.0367962	-4.34634	394	2.55183	0.0206971	0.035008	1.68409	1.45583	+	Up	0.47924	GO:0001822~kidney development,GO:0001890~placenta development,GO:0007519~skeletal muscle tissue development,GO:0007568~aging,GO:0009612~response to mechanical stimulus,GO:0010508~positive regulation of autophagy,GO:0010596~negative regulation of endothelial cell migration,GO:0014068~positive regulation of phosphatidylinositol 3-kinase signaling,GO:0016239~positive regulation of macroautophagy,GO:0016525~negative regulation of angiogenesis,GO:0019800~peptide cross-linking via chondroitin 4-sulfate glycosaminoglycan,GO:0032496~response to lipopolysaccharide,GO:0042060~wound healing,GO:0045944~positive regulation of transcription from RNA polymerase II promoter,GO:0051897~positive regulation of protein kinase B signaling,GO:0051901~positive regulation of mitochondrial depolarization,GO:0090141~positive regulation of mitochondrial fission,GO:1900747~negative regulation of vascular endothelial growth factor signaling pathway,	GO:0005576~extracellular region,GO:0005589~collagen type VI trimer,GO:0005615~extracellular space,GO:0031012~extracellular matrix,	GO:0005518~collagen binding,GO:0005539~glycosaminoglycan binding,GO:0030021~extracellular matrix structural constituent conferring compression resistance,GO:0047485~protein N-terminus binding,GO:0050840~extracellular matrix binding,	rno04350:TGF-beta signaling pathway,rno05205:Proteoglycans in cancer,	R-RNO-1430728~Metabolism,R-RNO-1474228~Degradation of the extracellular matrix,R-RNO-1474244~Extracellular matrix organization,R-RNO-1630316~Glycosaminoglycan metabolism,R-RNO-1638091~Heparan sulfate/heparin (HS-GAG) metabolism,R-RNO-1793185~Chondroitin sulfate/dermatan sulfate metabolism,R-RNO-1971475~A tetrasaccharide linker sequence is required for GAG synthesis,R-RNO-2022870~Chondroitin sulfate biosynthesis,R-RNO-2022923~Dermatan sulfate biosynthesis,R-RNO-2024101~CS/DS degradation,R-RNO-3000178~ECM proteoglycans,R-RNO-71387~Metabolism of carbohydrates,
High	IsMasterProtein	Q01177	Plasminogen OS=Rattus norvegicus OX=10116 GN=Plg PE=2 SV=2	Plg	0	29.162	9	7	22	7	812	90.5	7.08	52.74	7	0	-0.0934581	0.0352209	-0.0945818	0.054675	-0.266142	0.0511713	-0.0899222	0.0259976	-0.0225671	0.114868	0.0225671	-0.0758329	-0.0553641	0.0355628	-0.0330263	0.163613	-0.0380604	-0.0142011	-0.752519	0.462273	0.529445	-6.90427	22	-0.761806	0.456676	0.524644	0.340391	0.280135			0.0106621	GO:0006508~proteolysis,GO:0007596~blood coagulation,GO:0010812~negative regulation of cell-substrate adhesion,GO:0022617~extracellular matrix disassembly,GO:0042246~tissue regeneration,GO:0042730~fibrinolysis,GO:0043536~positive regulation of blood vessel endothelial cell migration,GO:0045445~myoblast differentiation,GO:0046716~muscle cell cellular homeostasis,GO:0048771~tissue remodeling,GO:0051603~proteolysis involved in cellular protein catabolic process,GO:0051702~interaction with symbiont,GO:0051918~negative regulation of fibrinolysis,GO:0051919~positive regulation of fibrinolysis,GO:0060707~trophoblast giant cell differentiation,GO:0060716~labyrinthine layer blood vessel development,GO:0071674~mononuclear cell migration,	GO:0005576~extracellular region,GO:0005615~extracellular space,GO:0005886~plasma membrane,GO:0009897~external side of plasma membrane,GO:0009986~cell surface,GO:0016020~membrane,GO:0016021~integral component of membrane,GO:0019897~extrinsic component of plasma membrane,GO:0031232~extrinsic component of external side of plasma membrane,GO:0043231~intracellular membrane-bounded organelle,GO:0045202~synapse,GO:0098685~Schaffer collateral - CA1 synapse,GO:0098978~glutamatergic synapse,	GO:0002020~protease binding,GO:0004175~endopeptidase activity,GO:0004252~serine-type endopeptidase activity,GO:0005102~receptor binding,GO:0019899~enzyme binding,GO:0019900~kinase binding,GO:0019904~protein domain specific binding,GO:0034185~apolipoprotein binding,GO:0051087~chaperone binding,GO:1990405~protein antigen binding,	rno04080:Neuroactive ligand-receptor interaction,rno04610:Complement and coagulation cascades,rno05150:Staphylococcus aureus infection,rno05164:Influenza A,	R-RNO-109582~Hemostasis,R-RNO-114608~Platelet degranulation ,R-RNO-1474228~Degradation of the extracellular matrix,R-RNO-1474244~Extracellular matrix organization,R-RNO-1592389~Activation of Matrix Metalloproteinases,R-RNO-162582~Signal Transduction,R-RNO-174824~Plasma lipoprotein assembly, remodeling, and clearance,R-RNO-186797~Signaling by PDGF,R-RNO-381426~Regulation of Insulin-like Growth Factor (IGF) transport and uptake by Insulin-like Growth Factor Binding Proteins (IGFBPs),R-RNO-382551~Transport of small molecules,R-RNO-392499~Metabolism of proteins,R-RNO-75205~Dissolution of Fibrin Clot,R-RNO-76002~Platelet activation, signaling and aggregation,R-RNO-76005~Response to elevated platelet cytosolic Ca2+,R-RNO-8963899~Plasma lipoprotein remodeling,R-RNO-8964041~LDL remodeling,R-RNO-9006934~Signaling by Receptor Tyrosine Kinases,
High	IsMasterProtein	Q01205	Dihydrolipoyllysine-residue succinyltransferase component of 2-oxoglutarate dehydrogenase complex, mitochondrial OS=Rattus norvegicus OX=10116 GN=Dlst PE=1 SV=2	Dlst	0	96.692	24	9	237	9	454	48.9	8.69	648.79	9	0	0.0197814	-0.115618	-0.0203204	-0.0846825	0.0934549	-0.0598284	-0.023269	-0.0197814	-0.10628	-0.103684	0.090556	0.135081	0.173757	0.145978	0.16851	0.192292	-0.193052	0.0303717	-6.37378	7.73765e-06	4.31461e-05	3.57747	237	-6.48303	5.78694e-06	3.34675e-05	5.23755	4.47538	+	Down	0.86398	GO:0006099~tricarboxylic acid cycle,GO:0006103~2-oxoglutarate metabolic process,GO:0006104~succinyl-CoA metabolic process,GO:0006734~NADH metabolic process,GO:0019752~carboxylic acid metabolic process,GO:0033512~L-lysine catabolic process to acetyl-CoA via saccharopine,	GO:0005634~nucleus,GO:0005654~nucleoplasm,GO:0005739~mitochondrion,GO:0005759~mitochondrial matrix,GO:0005829~cytosol,GO:0005886~plasma membrane,GO:0043231~intracellular membrane-bounded organelle,GO:0045252~oxoglutarate dehydrogenase complex,GO:1990204~oxidoreductase complex,	GO:0004149~dihydrolipoyllysine-residue succinyltransferase activity,GO:0016746~transferase activity, transferring acyl groups,GO:0031072~heat shock protein binding,GO:0051087~chaperone binding,	rno00020:Citrate cycle (TCA cycle),rno00310:Lysine degradation,rno00380:Tryptophan metabolism,rno00785:Lipoic acid metabolism,rno01100:Metabolic pathways,rno01200:Carbon metabolism,rno01210:2-Oxocarboxylic acid metabolism,	R-RNO-1428517~The citric acid (TCA) cycle and respiratory electron transport,R-RNO-1430728~Metabolism,R-RNO-389661~Glyoxylate metabolism and glycine degradation,R-RNO-71064~Lysine catabolism,R-RNO-71291~Metabolism of amino acids and derivatives,R-RNO-71403~Citric acid cycle (TCA cycle),R-RNO-71406~Pyruvate metabolism and Citric Acid (TCA) cycle,
High	IsMasterProtein	Q01986	Dual specificity mitogen-activated protein kinase kinase 1 OS=Rattus norvegicus OX=10116 GN=Map2k1 PE=1 SV=2	Map2k1	0	30.931	19	8	29	7	393	43.4	6.62	59.08	8	1	-0.0368805	-0.00245554	0.09701	0.0479952	0.0817098	0.0525688	0.0439859	0.00245554	0.0175819	0.0232488	-0.0668324	-0.134545	-0.119165	-0.0465116	-0.123024	-0.0616457	0.124676	-0.0140314	5.38086	5.39078e-05	0.000200998	1.60317	29	5.58531	3.35497e-05	0.000134199	4.47431	3.87225	+	Up	0.482776	GO:0000165~MAPK cascade,GO:0000278~mitotic cell cycle,GO:0003056~regulation of vascular smooth muscle contraction,GO:0006468~protein phosphorylation,GO:0006979~response to oxidative stress,GO:0007507~heart development,GO:0008283~cell proliferation,GO:0008285~negative regulation of cell proliferation,GO:0010508~positive regulation of autophagy,GO:0010628~positive regulation of gene expression,GO:0010629~negative regulation of gene expression,GO:0016310~phosphorylation,GO:0018107~peptidyl-threonine phosphorylation,GO:0021697~cerebellar cortex formation,GO:0030182~neuron differentiation,GO:0030216~keratinocyte differentiation,GO:0030335~positive regulation of cell migration,GO:0030878~thyroid gland development,GO:0032402~melanosome transport,GO:0032872~regulation of stress-activated MAPK cascade,GO:0032968~positive regulation of transcription elongation from RNA polymerase II promoter,GO:0034111~negative regulation of homotypic cell-cell adhesion,GO:0035556~intracellular signal transduction,GO:0035987~endodermal cell differentiation,GO:0042593~glucose homeostasis,GO:0043410~positive regulation of MAPK cascade,GO:0043547~positive regulation of GTPase activity,GO:0044342~type B pancreatic cell proliferation,GO:0045597~positive regulation of cell differentiation,GO:0045893~positive regulation of transcription, DNA-templated,GO:0045933~positive regulation of muscle contraction,GO:0046579~positive regulation of Ras protein signal transduction,GO:0047496~vesicle transport along microtubule,GO:0048009~insulin-like growth factor receptor signaling pathway,GO:0048313~Golgi inheritance,GO:0048538~thymus development,GO:0048678~response to axon injury,GO:0048679~regulation of axon regeneration,GO:0048812~neuron projection morphogenesis,GO:0048870~cell motility,GO:0050772~positive regulation of axonogenesis,GO:0051384~response to glucocorticoid,GO:0051726~regulation of cell cycle,GO:0060020~Bergmann glial cell differentiation,GO:0060324~face development,GO:0060425~lung morphogenesis,GO:0060440~trachea formation,GO:0060502~epithelial cell proliferation involved in lung morphogenesis,GO:0060674~placenta blood vessel development,GO:0060711~labyrinthine layer development,GO:0070328~triglyceride homeostasis,GO:0070371~ERK1 and ERK2 cascade,GO:0070372~regulation of ERK1 and ERK2 cascade,GO:0070374~positive regulation of ERK1 and ERK2 cascade,GO:0071902~positive regulation of protein serine/threonine kinase activity,GO:0090170~regulation of Golgi inheritance,GO:0090398~cellular senescence,GO:1903226~positive regulation of endodermal cell differentiation,GO:1903298~negative regulation of hypoxia-induced intrinsic apoptotic signaling pathway,GO:1903800~positive regulation of production of miRNAs involved in gene silencing by miRNA,GO:2000641~regulation of early endosome to late endosome transport,GO:2001171~positive regulation of ATP biosynthetic process,	GO:0005634~nucleus,GO:0005739~mitochondrion,GO:0005769~early endosome,GO:0005770~late endosome,GO:0005783~endoplasmic reticulum,GO:0005794~Golgi apparatus,GO:0005815~microtubule organizing center,GO:0005829~cytosol,GO:0005874~microtubule,GO:0005886~plasma membrane,GO:0005925~focal adhesion,GO:0005938~cell cortex,GO:0014069~postsynaptic density,GO:0016020~membrane,GO:0030424~axon,GO:0030425~dendrite,GO:0032839~dendrite cytoplasm,GO:0043204~perikaryon,GO:0048471~perinuclear region of cytoplasm,GO:0098978~glutamatergic synapse,	GO:0004674~protein serine/threonine kinase activity,GO:0004708~MAP kinase kinase activity,GO:0004712~protein serine/threonine/tyrosine kinase activity,GO:0004713~protein tyrosine kinase activity,GO:0005078~MAP-kinase scaffold activity,GO:0005515~protein binding,GO:0005524~ATP binding,GO:0008022~protein C-terminus binding,GO:0019901~protein kinase binding,GO:0030295~protein kinase activator activity,GO:0031267~small GTPase binding,GO:0031435~mitogen-activated protein kinase kinase kinase binding,GO:0043539~protein serine/threonine kinase activator activity,GO:0044877~macromolecular complex binding,GO:0047485~protein N-terminus binding,GO:0097110~scaffold protein binding,	rno01521:EGFR tyrosine kinase inhibitor resistance,rno01522:Endocrine resistance,rno04010:MAPK signaling pathway,rno04012:ErbB signaling pathway,rno04014:Ras signaling pathway,rno04015:Rap1 signaling pathway,rno04022:cGMP-PKG signaling pathway,rno04024:cAMP signaling pathway,rno04062:Chemokine signaling pathway,rno04066:HIF-1 signaling pathway,rno04068:FoxO signaling pathway,rno04071:Sphingolipid signaling pathway,rno04072:Phospholipase D signaling pathway,rno04114:Oocyte meiosis,rno04140:Autophagy - animal,rno04150:mTOR signaling pathway,rno04151:PI3K-Akt signaling pathway,rno04210:Apoptosis,rno04218:Cellular senescence,rno04270:Vascular smooth muscle contraction,rno04370:VEGF signaling pathway,rno04371:Apelin signaling pathway,rno04380:Osteoclast differentiation,rno04510:Focal adhesion,rno04540:Gap junction,rno04550:Signaling pathways regulating pluripotency of stem cells,rno04613:Neutrophil extracellular trap formation,rno04620:Toll-like receptor signaling pathway,rno04650:Natural killer cell mediated cytotoxicity,rno04660:T cell receptor signaling pathway,rno04662:B cell receptor signaling pathway,rno04664:Fc epsilon RI signaling pathway,rno04666:Fc gamma R-mediated phagocytosis,rno04668:TNF signaling pathway,rno04720:Long-term potentiation,rno04722:Neurotrophin signaling pathway,rno04725:Cholinergic synapse,rno04726:Serotonergic synapse,rno04730:Long-term depression,rno04810:Regulation of actin cytoskeleton,rno04910:Insulin signaling pathway,rno04912:GnRH signaling pathway,rno04914:Progesterone-mediated oocyte maturation,rno04915:Estrogen signaling pathway,rno04916:Melanogenesis,rno04917:Prolactin signaling pathway,rno04919:Thyroid hormone signaling pathway,rno04921:Oxytocin signaling pathway,rno04926:Relaxin signaling pathway,rno04928:Parathyroid hormone synthesis, secretion and action,rno04929:GnRH secretion,rno04934:Cushing syndrome,rno04935:Growth hormone synthesis, secretion and action,rno05010:Alzheimer disease,rno05022:Pathways of neurodegeneration - multiple diseases,rno05034:Alcoholism,rno05132:Salmonella infection,rno05135:Yersinia infection,rno05160:Hepatitis C,rno05161:Hepatitis B,rno05163:Human cytomegalovirus infection,rno05164:Influenza A,rno05165:Human papillomavirus infection,rno05166:Human T-cell leukemia virus 1 infection,rno05167:Kaposi sarcoma-associated herpesvirus infection,rno05170:Human immunodeficiency virus 1 infection,rno05200:Pathways in cancer,rno05205:Proteoglycans in cancer,rno05206:MicroRNAs in cancer,rno05207:Chemical carcinogenesis - receptor activation,rno05208:Chemical carcinogenesis - reactive oxygen species,rno05210:Colorectal cancer,rno05211:Renal cell carcinoma,rno05212:Pancreatic cancer,rno05213:Endometrial cancer,rno05214:Glioma,rno05215:Prostate cancer,rno05216:Thyroid cancer,rno05218:Melanoma,rno05219:Bladder cancer,rno05220:Chronic myeloid leukemia,rno05221:Acute myeloid leukemia,rno05223:Non-small cell lung cancer,rno05224:Breast cancer,rno05225:Hepatocellular carcinoma,rno05226:Gastric cancer,rno05230:Central carbon metabolism in cancer,rno05231:Choline metabolism in cancer,rno05235:PD-L1 expression and PD-1 checkpoint pathway in cancer,	R-RNO-110056~MAPK3 (ERK1) activation,R-RNO-112409~RAF-independent MAPK1/3 activation,R-RNO-1266738~Developmental Biology,R-RNO-162582~Signal Transduction,R-RNO-166520~Signaling by NTRKs,R-RNO-169893~Prolonged ERK activation events,R-RNO-170968~Frs2-mediated activation,R-RNO-187037~Signaling by NTRK1 (TRKA),R-RNO-187687~Signalling to ERKs,R-RNO-373760~L1CAM interactions,R-RNO-422475~Axon guidance,R-RNO-445144~Signal transduction by L1,R-RNO-5673000~RAF activation,R-RNO-5673001~RAF/MAP kinase cascade,R-RNO-5674135~MAP2K and MAPK activation,R-RNO-5674499~Negative feedback regulation of MAPK pathway,R-RNO-5675221~Negative regulation of MAPK pathway,R-RNO-5683057~MAPK family signaling cascades,R-RNO-5684996~MAPK1/MAPK3 signaling,R-RNO-9006934~Signaling by Receptor Tyrosine Kinases,R-RNO-9675108~Nervous system development,
High	IsMasterProtein	Q01992	Mitochondrial intermediate peptidase OS=Rattus norvegicus OX=10116 GN=Mipep PE=1 SV=1	Mipep	0	15.233	6	4	6	4	710	80.6	6.49	17.74	4	0	-0.108579	-0.14354	-0.0467313	-0.0439626	0.0273312	-0.00789217	-0.0867085	0.0396585	0.0283471	-0.0361428	0.0153703	0.00150375	0.064441	0.0818335	0.0122835	-0.00150375	-0.06681	-0.0127682	-2.30966	0.0340515	0.0542732	-4.76103	6	-2.18927	0.0429063	0.0662937	1.36748	1.17853			0.0787374	GO:0006508~proteolysis,GO:0006518~peptide metabolic process,GO:0006627~protein processing involved in protein targeting to mitochondrion,	GO:0005739~mitochondrion,GO:0005759~mitochondrial matrix,	GO:0004175~endopeptidase activity,GO:0004222~metalloendopeptidase activity,GO:0046872~metal ion binding,
High	IsMasterProtein	Q02253	Methylmalonate-semialdehyde dehydrogenase [acylating], mitochondrial OS=Rattus norvegicus OX=10116 GN=Aldh6a1 PE=1 SV=1	Aldh6a1	0	176.293	41	20	375	20	535	57.8	8.22	1174.4	20	0	-0.00967165	-0.0420825	-0.00350418	-0.0443873	0.0719622	-0.0334247	0.00350418	-0.0318089	-0.0628378	-0.0872763	0.143044	0.0623702	0.0793875	0.0602147	0.127777	0.215987	-0.13875	0.0280784	-5.0572	0.00010427	0.000347712	0.934623	375	-5.09357	9.17637e-05	0.000305008	4.03733	3.51569	+	Down	0.4878	GO:0006210~thymine catabolic process,GO:0006573~valine metabolic process,GO:0006574~valine catabolic process,GO:0019484~beta-alanine catabolic process,GO:0019859~thymine metabolic process,GO:0050873~brown fat cell differentiation,	GO:0005654~nucleoplasm,GO:0005739~mitochondrion,	GO:0000062~fatty-acyl-CoA binding,GO:0004491~methylmalonate-semialdehyde dehydrogenase (acylating) activity,GO:0016790~thiolester hydrolase activity,GO:0018478~malonate-semialdehyde dehydrogenase (acetylating) activity,	rno00280:Valine, leucine and isoleucine degradation,rno00410:beta-Alanine metabolism,rno00562:Inositol phosphate metabolism,rno00640:Propanoate metabolism,rno01100:Metabolic pathways,rno01200:Carbon metabolism,	R-RNO-1430728~Metabolism,R-RNO-70895~Branched-chain amino acid catabolism,R-RNO-71291~Metabolism of amino acids and derivatives,
High	IsMasterProtein	Q02293	Protein farnesyltransferase subunit beta OS=Rattus norvegicus OX=10116 GN=Fntb PE=1 SV=1	Fntb	0	8.219	5	2	6	2	437	48.6	5.9	0	2	0	-0.00206161	-0.0898632	-0.0543167	-0.0621067	-0.0837055	0.109102	-0.0401393	-0.0211886	0.00206161	-0.0499112	0.525611	0.249313	0.245687	0.32018	0.302159	0.161602	-0.329971	0.0945264	-7.59684	8.50302e-07	9.56846e-06	5.82855	6	-7.44754	9.88886e-07	9.87828e-06	6.00485	5.00532	+	Down	1.65161	GO:0006629~lipid metabolic process,GO:0008283~cell proliferation,GO:0008284~positive regulation of cell proliferation,GO:0008285~negative regulation of cell proliferation,GO:0010035~response to inorganic substance,GO:0014070~response to organic cyclic compound,GO:0018342~protein prenylation,GO:0018343~protein farnesylation,GO:0034097~response to cytokine,GO:0042060~wound healing,GO:0045787~positive regulation of cell cycle,GO:0045893~positive regulation of transcription, DNA-templated,GO:0048144~fibroblast proliferation,GO:0048145~regulation of fibroblast proliferation,GO:0048146~positive regulation of fibroblast proliferation,GO:0051770~positive regulation of nitric-oxide synthase biosynthetic process,	GO:0005875~microtubule associated complex,GO:0005965~protein farnesyltransferase complex,	GO:0004311~farnesyltranstransferase activity,GO:0004660~protein farnesyltransferase activity,GO:0005515~protein binding,GO:0008270~zinc ion binding,GO:0042277~peptide binding,	rno00900:Terpenoid backbone biosynthesis,	R-RNO-162582~Signal Transduction,R-RNO-2187338~Visual phototransduction,R-RNO-2514856~The phototransduction cascade,R-RNO-2514859~Inactivation, recovery and regulation of the phototransduction cascade,R-RNO-5673001~RAF/MAP kinase cascade,R-RNO-5683057~MAPK family signaling cascades,R-RNO-5684996~MAPK1/MAPK3 signaling,R-RNO-9648002~RAS processing,R-RNO-9709957~Sensory Perception,
High	IsMasterProtein	Q02356	AMP deaminase 2 OS=Rattus norvegicus OX=10116 GN=Ampd2 PE=1 SV=2	Ampd2	0	11.111	3	2	6	1	824	94.7	6.51	11.37	2	0	0.207206	0.0599137	0.00935724	0.0705916	0.137772	-0.0427334	0.136239	0.126575	0.108228	-0.00935724	-0.242353	-0.140741	-0.267219	-0.259846	-0.207747	-0.19076	0.29849	-0.0315547	8.46393	2.00343e-07	3.48243e-06	7.30096	6	8.18097	2.80425e-07	4.02949e-06	6.55218	5.39475	+	Up	1.61028	GO:0006188~IMP biosynthetic process,GO:0009117~nucleotide metabolic process,GO:0032264~IMP salvage,GO:0042632~cholesterol homeostasis,GO:0046033~AMP metabolic process,GO:0046034~ATP metabolic process,GO:0046039~GTP metabolic process,GO:0052652~cyclic purine nucleotide metabolic process,GO:0072015~glomerular visceral epithelial cell development,GO:0097009~energy homeostasis,	GO:0005829~cytosol,	GO:0003876~AMP deaminase activity,GO:0042802~identical protein binding,GO:0046872~metal ion binding,	rno00230:Purine metabolism,rno01100:Metabolic pathways,rno01232:Nucleotide metabolism,	R-RNO-1430728~Metabolism,R-RNO-15869~Metabolism of nucleotides,R-RNO-74217~Purine salvage,R-RNO-8956321~Nucleotide salvage,
High	IsMasterProtein	Q02485	Voltage-dependent L-type calcium channel subunit alpha-1S OS=Rattus norvegicus OX=10116 GN=Cacna1s PE=1 SV=2	Cacna1s	0	112.066	13	21	104	21	1850	210.3	6.48	269.05	21	0	-0.0214794	0.00270509	0.107064	0.0120352	-0.0164712	-0.00270509	0.0713844	-0.0698762	0.0348359	0.138664	0.00749914	-0.135458	-0.10415	-0.123273	-0.133792	0.0438881	0.09983	-0.0118206	2.80052	0.0124933	0.0224831	-3.81536	104	2.86937	0.0106766	0.0194006	1.97157	1.71219	+	Up	0.170927	GO:0001501~skeletal system development,GO:0001503~ossification,GO:0002074~extraocular skeletal muscle development,GO:0006816~calcium ion transport,GO:0006936~muscle contraction,GO:0006941~striated muscle contraction,GO:0007029~endoplasmic reticulum organization,GO:0007519~skeletal muscle tissue development,GO:0007520~myoblast fusion,GO:0007528~neuromuscular junction development,GO:0034765~regulation of ion transmembrane transport,GO:0043501~skeletal muscle adaptation,GO:0048741~skeletal muscle fiber development,GO:0051209~release of sequestered calcium ion into cytosol,GO:0055001~muscle cell development,GO:0061771~response to caloric restriction,GO:0070509~calcium ion import,GO:0070588~calcium ion transmembrane transport,GO:0071313~cellular response to caffeine,GO:0098703~calcium ion import across plasma membrane,	GO:0005737~cytoplasm,GO:0005886~plasma membrane,GO:0005891~voltage-gated calcium channel complex,GO:0016529~sarcoplasmic reticulum,GO:0030315~T-tubule,GO:0031674~I band,GO:0036477~somatodendritic compartment,GO:0042383~sarcolemma,GO:0044327~dendritic spine head,GO:1990454~L-type voltage-gated calcium channel complex,	GO:0005245~voltage-gated calcium channel activity,GO:0005516~calmodulin binding,GO:0008331~high voltage-gated calcium channel activity,GO:0036094~small molecule binding,GO:0046872~metal ion binding,	rno04010:MAPK signaling pathway,rno04020:Calcium signaling pathway,rno04022:cGMP-PKG signaling pathway,rno04024:cAMP signaling pathway,rno04260:Cardiac muscle contraction,rno04261:Adrenergic signaling in cardiomyocytes,rno04270:Vascular smooth muscle contraction,rno04723:Retrograde endocannabinoid signaling,rno04725:Cholinergic synapse,rno04726:Serotonergic synapse,rno04727:GABAergic synapse,rno04911:Insulin secretion,rno04912:GnRH signaling pathway,rno04921:Oxytocin signaling pathway,rno04924:Renin secretion,rno04925:Aldosterone synthesis and secretion,rno04927:Cortisol synthesis and secretion,rno04929:GnRH secretion,rno04934:Cushing syndrome,rno04935:Growth hormone synthesis, secretion and action,rno05010:Alzheimer disease,rno05020:Prion disease,rno05022:Pathways of neurodegeneration - multiple diseases,rno05207:Chemical carcinogenesis - receptor activation,rno05410:Hypertrophic cardiomyopathy,rno05412:Arrhythmogenic right ventricular cardiomyopathy,rno05414:Dilated cardiomyopathy,
High	IsMasterProtein	Q02874	Core histone macro-H2A.1 OS=Rattus norvegicus OX=10116 GN=Macroh2a1 PE=1 SV=4	Macroh2a1	0	91.133	39	11	87	11	371	39.5	9.79	229.81	11	0	-0.0322431	0.0712497	0.0945306	0.0648362	-0.0321775	0.0948468	0.0690421	-0.0323824	0.0748564	0.172268	0.00826892	-0.0897776	-0.0905602	-0.116165	-0.13542	-0.00826892	0.12647	0.0070565	3.78495	0.00153226	0.00349056	-1.7636	87	3.8912	0.00118529	0.00280979	2.92618	2.55133	+	Up	0.322666	GO:0000122~negative regulation of transcription from RNA polymerase II promoter,GO:0002082~regulation of oxidative phosphorylation,GO:0006281~DNA repair,GO:0006334~nucleosome assembly,GO:0007549~dosage compensation,GO:0019216~regulation of lipid metabolic process,GO:0031507~heterochromatin assembly,GO:0033128~negative regulation of histone phosphorylation,GO:0034184~positive regulation of maintenance of mitotic sister chromatid cohesion,GO:0040029~regulation of gene expression, epigenetic,GO:0045618~positive regulation of keratinocyte differentiation,GO:0045814~negative regulation of gene expression, epigenetic,GO:0045815~positive regulation of gene expression, epigenetic,GO:0051572~negative regulation of histone H3-K4 methylation,GO:0061086~negative regulation of histone H3-K27 methylation,GO:0071169~establishment of protein localization to chromatin,GO:0071901~negative regulation of protein serine/threonine kinase activity,GO:1901837~negative regulation of transcription of nuclear large rRNA transcript from RNA polymerase I promoter,GO:1902688~regulation of NAD metabolic process,GO:1902750~negative regulation of cell cycle G2/M phase transition,GO:1902882~regulation of response to oxidative stress,GO:1902883~negative regulation of response to oxidative stress,GO:1902884~positive regulation of response to oxidative stress,GO:1903226~positive regulation of endodermal cell differentiation,GO:1904815~negative regulation of protein localization to chromosome, telomeric region,	GO:0000228~nuclear chromosome,GO:0000785~chromatin,GO:0000786~nucleosome,GO:0000793~condensed chromosome,GO:0001740~Barr body,GO:0005634~nucleus,GO:0005654~nucleoplasm,GO:0005721~pericentric heterochromatin,GO:0005730~nucleolus,GO:0090734~site of DNA damage,	GO:0000182~rDNA binding,GO:0000976~transcription regulatory region sequence-specific DNA binding,GO:0000977~RNA polymerase II regulatory region sequence-specific DNA binding,GO:0000979~RNA polymerase II core promoter sequence-specific DNA binding,GO:0003677~DNA binding,GO:0003682~chromatin binding,GO:0010385~double-stranded methylated DNA binding,GO:0019899~enzyme binding,GO:0019901~protein kinase binding,GO:0030291~protein serine/threonine kinase inhibitor activity,GO:0030527~structural constituent of chromatin,GO:0031490~chromatin DNA binding,GO:0031492~nucleosomal DNA binding,GO:0046982~protein heterodimerization activity,GO:0072570~ADP-D-ribose binding,GO:1990841~promoter-specific chromatin binding,	rno03082:ATP-dependent chromatin remodeling,rno04217:Necroptosis,rno04613:Neutrophil extracellular trap formation,rno05034:Alcoholism,rno05322:Systemic lupus erythematosus,
High	IsMasterProtein	Q03114	Cyclin-dependent kinase 5 OS=Rattus norvegicus OX=10116 GN=Cdk5 PE=1 SV=1	Cdk5	0.003	4.705	8	2	5	1	292	33.2	7.66	5.83	2	0	0.107343	0.278519	-0.0197625	0.139053	-0.180182	0.290627	0.0638277	-0.0333846	0.186462	0.0322755	-0.24131	-0.132882	0.0197625	-0.0916601	-0.208315	-0.255467	0.238123	-0.00281833	3.69235	0.00186952	0.00415745	-1.96091	5	3.66614	0.00192944	0.00421052	2.71457	2.37566	+	Up	0.565701	GO:0000083~regulation of transcription involved in G1/S transition of mitotic cell cycle,GO:0001764~neuron migration,GO:0001934~positive regulation of protein phosphorylation,GO:0001963~synaptic transmission, dopaminergic,GO:0006338~chromatin remodeling,GO:0006468~protein phosphorylation,GO:0006886~intracellular protein transport,GO:0006887~exocytosis,GO:0006913~nucleocytoplasmic transport,GO:0006915~apoptotic process,GO:0006974~cellular response to DNA damage stimulus,GO:0007005~mitochondrion organization,GO:0007160~cell-matrix adhesion,GO:0007409~axonogenesis,GO:0007416~synapse assembly,GO:0007417~central nervous system development,GO:0007519~skeletal muscle tissue development,GO:0008045~motor neuron axon guidance,GO:0008306~associative learning,GO:0008542~visual learning,GO:0009611~response to wounding,GO:0014044~Schwann cell development,GO:0016310~phosphorylation,GO:0016477~cell migration,GO:0016572~histone phosphorylation,GO:0018105~peptidyl-serine phosphorylation,GO:0018107~peptidyl-threonine phosphorylation,GO:0019233~sensory perception of pain,GO:0021537~telencephalon development,GO:0021549~cerebellum development,GO:0021695~cerebellar cortex development,GO:0021697~cerebellar cortex formation,GO:0021766~hippocampus development,GO:0021819~layer formation in cerebral cortex,GO:0021954~central nervous system neuron development,GO:0021987~cerebral cortex development,GO:0022038~corpus callosum development,GO:0030182~neuron differentiation,GO:0030334~regulation of cell migration,GO:0030517~negative regulation of axon extension,GO:0030866~cortical actin cytoskeleton organization,GO:0030900~forebrain development,GO:0031175~neuron projection development,GO:0031397~negative regulation of protein ubiquitination,GO:0031914~negative regulation of synaptic plasticity,GO:0032092~positive regulation of protein binding,GO:0032801~receptor catabolic process,GO:0034352~positive regulation of glial cell apoptotic process,GO:0035249~synaptic transmission, glutamatergic,GO:0035418~protein localization to synapse,GO:0042220~response to cocaine,GO:0042501~serine phosphorylation of STAT protein,GO:0043113~receptor clustering,GO:0043525~positive regulation of neuron apoptotic process,GO:0045055~regulated exocytosis,GO:0045786~negative regulation of cell cycle,GO:0045860~positive regulation of protein kinase activity,GO:0045861~negative regulation of proteolysis,GO:0045892~negative regulation of transcription, DNA-templated,GO:0045956~positive regulation of calcium ion-dependent exocytosis,GO:0046777~protein autophosphorylation,GO:0046826~negative regulation of protein export from nucleus,GO:0048148~behavioral response to cocaine,GO:0048167~regulation of synaptic plasticity,GO:0048488~synaptic vesicle endocytosis,GO:0048489~synaptic vesicle transport,GO:0048511~rhythmic process,GO:0048675~axon extension,GO:0048709~oligodendrocyte differentiation,GO:0048812~neuron projection morphogenesis,GO:0048813~dendrite morphogenesis,GO:0051301~cell division,GO:0051402~neuron apoptotic process,GO:0051649~establishment of localization in cell,GO:0051966~regulation of synaptic transmission, glutamatergic,GO:0060078~regulation of postsynaptic membrane potential,GO:0060079~excitatory postsynaptic potential,GO:0061001~regulation of dendritic spine morphogenesis,GO:0070509~calcium ion import,GO:0090314~positive regulation of protein targeting to membrane,GO:0098883~synapse disassembly,GO:0099509~regulation of presynaptic cytosolic calcium ion concentration,GO:0099533~positive regulation of presynaptic cytosolic calcium concentration,GO:1901215~negative regulation of neuron death,GO:1901216~positive regulation of neuron death,GO:1901387~positive regulation of voltage-gated calcium channel activity,GO:1903076~regulation of protein localization to plasma membrane,GO:1904646~cellular response to beta-amyloid,GO:1905806~regulation of synapse disassembly,	GO:0000307~cyclin-dependent protein kinase holoenzyme complex,GO:0005634~nucleus,GO:0005654~nucleoplasm,GO:0005737~cytoplasm,GO:0005829~cytosol,GO:0005856~cytoskeleton,GO:0005874~microtubule,GO:0005886~plasma membrane,GO:0014069~postsynaptic density,GO:0016020~membrane,GO:0016533~cyclin-dependent protein kinase 5 holoenzyme complex,GO:0030027~lamellipodium,GO:0030054~cell junction,GO:0030175~filopodium,GO:0030424~axon,GO:0030425~dendrite,GO:0030426~growth cone,GO:0031594~neuromuscular junction,GO:0043005~neuron projection,GO:0043025~neuronal cell body,GO:0043204~perikaryon,GO:0098685~Schaffer collateral - CA1 synapse,GO:0098793~presynapse,GO:0098794~postsynapse,GO:0098978~glutamatergic synapse,	GO:0002039~p53 binding,GO:0004672~protein kinase activity,GO:0004674~protein serine/threonine kinase activity,GO:0004693~cyclin-dependent protein serine/threonine kinase activity,GO:0004712~protein serine/threonine/tyrosine kinase activity,GO:0005176~ErbB-2 class receptor binding,GO:0005515~protein binding,GO:0005524~ATP binding,GO:0008092~cytoskeletal protein binding,GO:0016301~kinase activity,GO:0019901~protein kinase binding,GO:0030549~acetylcholine receptor activator activity,GO:0035173~histone kinase activity,GO:0043125~ErbB-3 class receptor binding,GO:0046875~ephrin receptor binding,GO:0050321~tau-protein kinase activity,GO:0051879~Hsp90 protein binding,GO:0099635~voltage-gated calcium channel activity involved in positive regulation of presynaptic cytosolic calcium levels,	rno04360:Axon guidance,rno05010:Alzheimer disease,rno05022:Pathways of neurodegeneration - multiple diseases,rno05030:Cocaine addiction,	R-RNO-111885~Opioid Signalling,R-RNO-1266738~Developmental Biology,R-RNO-162582~Signal Transduction,R-RNO-180024~DARPP-32 events,R-RNO-212436~Generic Transcription Pathway,R-RNO-3700989~Transcriptional Regulation by TP53,R-RNO-372790~Signaling by GPCR,R-RNO-373755~Semaphorin interactions,R-RNO-388396~GPCR downstream signalling,R-RNO-399956~CRMPs in Sema3A signaling,R-RNO-418594~G alpha (i) signalling events,R-RNO-422475~Axon guidance,R-RNO-5633007~Regulation of TP53 Activity,R-RNO-6804756~Regulation of TP53 Activity through Phosphorylation,R-RNO-73857~RNA Polymerase II Transcription,R-RNO-74160~Gene expression (Transcription),R-RNO-9675108~Nervous system development,
High	IsMasterProtein	Q03344	ATPase inhibitor, mitochondrial OS=Rattus norvegicus OX=10116 GN=Atp5if1 PE=3 SV=2	Atp5if1	0	20.987	34	5	60	5	107	12.2	9.6	131.36	5	0	0.105222	0.131077	0.22842	0.165262	0.0188272	-0.0188272	0.14774	0.0532953	0.194625	-0.0588597	-0.169267	-0.118178	-0.113907	-0.134981	-0.116573	-0.25222	0.247532	0.00385344	5.9673	1.68616e-05	7.87436e-05	2.78429	60	6.09712	1.21574e-05	5.89869e-05	4.91516	4.22924	+	Up	1.04687	GO:0001937~negative regulation of endothelial cell proliferation,GO:0006783~heme biosynthetic process,GO:0030218~erythrocyte differentiation,GO:0032780~negative regulation of ATPase activity,GO:0051346~negative regulation of hydrolase activity,GO:0051882~mitochondrial depolarization,GO:0072593~reactive oxygen species metabolic process,GO:1901030~positive regulation of mitochondrial outer membrane permeabilization involved in apoptotic signaling pathway,GO:1903052~positive regulation of proteolysis involved in cellular protein catabolic process,GO:1903214~regulation of protein targeting to mitochondrion,GO:1903578~regulation of ATP metabolic process,GO:1904925~positive regulation of mitophagy in response to mitochondrial depolarization,	GO:0005739~mitochondrion,GO:0009986~cell surface,GO:0032991~macromolecular complex,	GO:0005516~calmodulin binding,GO:0019899~enzyme binding,GO:0042030~ATPase inhibitor activity,GO:0042802~identical protein binding,GO:0043532~angiostatin binding,GO:0051117~ATPase binding,
High	IsMasterProtein	Q03346	Mitochondrial-processing peptidase subunit beta OS=Rattus norvegicus OX=10116 GN=Pmpcb PE=1 SV=3	Pmpcb	0	12.894	8	4	45	3	489	54.2	6.7	95.98	4	0	0.00274996	-0.0479247	0.0984333	-0.102279	0.0507929	0.0140043	-0.0409527	0.0408066	0.0349856	0.0472734	-0.0589425	-0.0993574	0.0311419	-0.0206252	-0.0128836	-0.00274996	0.0370251	-0.00409545	1.2664	0.222844	0.28434	-6.39089	45	1.30972	0.207816	0.268562	0.682321	0.570955			0.0211397	GO:0006508~proteolysis,GO:0006627~protein processing involved in protein targeting to mitochondrion,GO:0016485~protein processing,	GO:0005739~mitochondrion,GO:0017087~mitochondrial processing peptidase complex,	GO:0004175~endopeptidase activity,GO:0004222~metalloendopeptidase activity,GO:0008237~metallopeptidase activity,GO:0046872~metal ion binding,		R-RNO-382551~Transport of small molecules,R-RNO-8949215~Mitochondrial calcium ion transport,R-RNO-8949664~Processing of SMDT1,
High	IsMasterProtein	Q03555	Gephyrin OS=Rattus norvegicus OX=10116 GN=Gphn PE=1 SV=3	Gphn	0.003	4.306	2	2	4	2	768	83.2	5.73	1.72	2	0	-0.136438	0.0477193	0.230844	0.2429	0.0150121	-0.0154523	0.126641	-0.0663766	0.0760706	0.108866	0.130344	-0.227078	-0.0150121	-0.199027	-0.109064	-0.176387	0.162349	0.00209758	2.63782	0.0175116	0.0301768	-4.13729	4	2.60531	0.0185378	0.0317111	1.73194	1.49879	+	Up	0.243327	GO:0006605~protein targeting,GO:0006777~Mo-molybdopterin cofactor biosynthetic process,GO:0007416~synapse assembly,GO:0007529~establishment of synaptic specificity at neuromuscular junction,GO:0010038~response to metal ion,GO:0018315~molybdenum incorporation into molybdenum-molybdopterin complex,GO:0032324~molybdopterin cofactor biosynthetic process,GO:0045184~establishment of protein localization,GO:0072579~glycine receptor clustering,GO:0097112~gamma-aminobutyric acid receptor clustering,GO:0098970~postsynaptic neurotransmitter receptor diffusion trapping,GO:0099645~neurotransmitter receptor localization to postsynaptic specialization membrane,	GO:0005737~cytoplasm,GO:0005829~cytosol,GO:0005856~cytoskeleton,GO:0009898~cytoplasmic side of plasma membrane,GO:0014069~postsynaptic density,GO:0030425~dendrite,GO:0031234~extrinsic component of cytoplasmic side of plasma membrane,GO:0043025~neuronal cell body,GO:0045202~synapse,GO:0045211~postsynaptic membrane,GO:0060077~inhibitory synapse,GO:0097060~synaptic membrane,GO:0098794~postsynapse,GO:0098982~GABA-ergic synapse,GO:0099091~postsynaptic specialization, intracellular component,GO:0099572~postsynaptic specialization,GO:0099634~postsynaptic specialization membrane,	GO:0005102~receptor binding,GO:0005515~protein binding,GO:0005524~ATP binding,GO:0008940~nitrate reductase activity,GO:0015631~tubulin binding,GO:0030674~protein binding, bridging,GO:0042802~identical protein binding,GO:0043546~molybdopterin cofactor binding,GO:0046872~metal ion binding,GO:0060090~binding, bridging,GO:0061598~molybdopterin adenylyltransferase activity,GO:0061599~molybdopterin molybdotransferase activity,	rno00790:Folate biosynthesis,rno01100:Metabolic pathways,rno01240:Biosynthesis of cofactors,rno04727:GABAergic synapse,	R-RNO-1430728~Metabolism,R-RNO-196849~Metabolism of water-soluble vitamins and cofactors,R-RNO-196854~Metabolism of vitamins and cofactors,R-RNO-947581~Molybdenum cofactor biosynthesis,
High	IsMasterProtein	Q03626	Murinoglobulin-1 OS=Rattus norvegicus OX=10116 GN=Mug1 PE=2 SV=1	Mug1	0	186.507	23	27	275	8	1487	165.2	6.01	708.81	27	0	0.0228943	0.0623708	-0.0228943	0.0758344	-0.114487	0.0803044	-0.0430896	0.0745489	0.155106	0.204469	-0.139604	-0.279588	-0.111452	-0.202772	-0.169633	0.0917028	0.18473	-0.0197681	3.54221	0.00258105	0.00552279	-2.27978	275	3.57966	0.00232674	0.00498435	2.63325	2.30239	+	Up	0.425321	GO:0006953~acute-phase response,GO:0006954~inflammatory response,GO:0007566~embryo implantation,	GO:0005576~extracellular region,GO:0005615~extracellular space,	GO:0002020~protease binding,GO:0004866~endopeptidase inhibitor activity,GO:0004867~serine-type endopeptidase inhibitor activity,GO:0030414~peptidase inhibitor activity,
High	IsMasterProtein	Q04462	Valine--tRNA ligase OS=Rattus norvegicus OX=10116 GN=Vars1 PE=2 SV=2	Vars1	0	148.674	23	25	86	25	1264	140.3	7.61	197.18	25	0	0.00328729	-0.0821251	-0.0834655	-0.0977545	-0.00328729	-0.0393125	0.00512266	-0.0376374	-0.0862785	-0.0403648	0.0795827	0.133369	0.0829459	0.103118	0.0888874	0.099021	-0.144002	0.00781928	-6.83471	3.28716e-06	2.46603e-05	4.44999	86	-7.24282	1.42373e-06	1.21997e-05	5.84657	4.91365	+	Down	0.707577	GO:0006438~valyl-tRNA aminoacylation,	GO:0005829~cytosol,	GO:0002161~aminoacyl-tRNA editing activity,GO:0004832~valine-tRNA ligase activity,GO:0005524~ATP binding,	rno00970:Aminoacyl-tRNA biosynthesis,
High	IsMasterProtein	Q04631	Protein farnesyltransferase/geranylgeranyltransferase type-1 subunit alpha OS=Rattus norvegicus OX=10116 GN=Fnta PE=1 SV=1	Fnta	0	9.916	9	3	3	3	377	44	4.93	6.61	3	0	0.075446	-0.133307	-0.0104447	-0.0594424	0.0480653	-0.0369402	0.0104447	0.0683522	-0.0793476	0.062413	-0.0334635	-0.0193312	0.062601	-0.0962987	0.0508394	0.144651	-0.0236425	0.00338985	-0.610624	0.549715	0.613788	-7.00342	3	-0.578281	0.570701	0.633824	0.243592	0.198031			0.00468195	GO:0008284~positive regulation of cell proliferation,GO:0010035~response to inorganic substance,GO:0014070~response to organic cyclic compound,GO:0018343~protein farnesylation,GO:0018344~protein geranylgeranylation,GO:0034097~response to cytokine,GO:0043066~negative regulation of apoptotic process,GO:0045213~neurotransmitter receptor metabolic process,GO:0045787~positive regulation of cell cycle,GO:0051770~positive regulation of nitric-oxide synthase biosynthetic process,GO:0051771~negative regulation of nitric-oxide synthase biosynthetic process,GO:0071340~skeletal muscle acetylcholine-gated channel clustering,GO:0090044~positive regulation of tubulin deacetylation,GO:0090045~positive regulation of deacetylase activity,	GO:0005737~cytoplasm,GO:0005875~microtubule associated complex,GO:0005886~plasma membrane,GO:0005953~CAAX-protein geranylgeranyltransferase complex,GO:0005965~protein farnesyltransferase complex,	GO:0004660~protein farnesyltransferase activity,GO:0004661~protein geranylgeranyltransferase activity,GO:0004662~CAAX-protein geranylgeranyltransferase activity,GO:0004663~Rab geranylgeranyltransferase activity,GO:0005515~protein binding,GO:0008017~microtubule binding,GO:0008270~zinc ion binding,GO:0030548~acetylcholine receptor regulator activity,GO:0030971~receptor tyrosine kinase binding,GO:0036094~small molecule binding,GO:0042277~peptide binding,GO:0043014~alpha-tubulin binding,GO:0060090~binding, bridging,GO:1901363~heterocyclic compound binding,	rno00900:Terpenoid backbone biosynthesis,	R-RNO-109581~Apoptosis,R-RNO-111465~Apoptotic cleavage of cellular proteins,R-RNO-162582~Signal Transduction,R-RNO-2187338~Visual phototransduction,R-RNO-2514856~The phototransduction cascade,R-RNO-2514859~Inactivation, recovery and regulation of the phototransduction cascade,R-RNO-5357801~Programmed Cell Death,R-RNO-5673001~RAF/MAP kinase cascade,R-RNO-5683057~MAPK family signaling cascades,R-RNO-5684996~MAPK1/MAPK3 signaling,R-RNO-75153~Apoptotic execution phase,R-RNO-9648002~RAS processing,R-RNO-9709957~Sensory Perception,
High	IsMasterProtein	Q04753	Methylosome subunit pICln OS=Rattus norvegicus OX=10116 GN=Clns1a PE=1 SV=1	Clns1a	0.008	3.728	6	1	1	1	236	26.1	4.12	3.48	1	0	-0.0959761	-0.0774127	-0.176116	0.0288361	-0.0358573	0.048505	-0.0081666	-0.00069456	-0.0789394	-0.0167803	0.0379175	0.00069456	0.072583	0.0550631	0.116511	0.0829444	-0.102212	-0.00293056	-3.29729	0.00436348	0.0087645	-2.79589	1	-2.86853	0.0106956	0.0194163	1.97079	1.71183	+	Down	0.174971	GO:0000387~spliceosomal snRNP assembly,GO:0006821~chloride transport,GO:0006884~cell volume homeostasis,GO:0045292~mRNA cis splicing, via spliceosome,GO:0045794~negative regulation of cell volume,GO:0071805~potassium ion transmembrane transport,GO:1902476~chloride transmembrane transport,	GO:0005634~nucleus,GO:0005654~nucleoplasm,GO:0005681~spliceosomal complex,GO:0005829~cytosol,GO:0005856~cytoskeleton,GO:0005886~plasma membrane,GO:0016020~membrane,GO:0032991~macromolecular complex,GO:0034709~methylosome,GO:0034715~pICln-Sm protein complex,	GO:0005229~intracellular calcium activated chloride channel activity,GO:0005267~potassium channel activity,GO:0008289~lipid binding,GO:0036094~small molecule binding,GO:1990935~splicing factor binding,		R-RNO-191859~snRNP Assembly,R-RNO-194441~Metabolism of non-coding RNA,R-RNO-8953854~Metabolism of RNA,
High	IsMasterProtein	Q04940	Neurogranin OS=Rattus norvegicus OX=10116 GN=Nrgn PE=1 SV=1	Nrgn	0.003	4.652	19	1	2	1	78	7.5	7.05	6.98	1	0	0.0997073	0.590299	-0.731412	0.776392	0.342715	-0.680172	-0.114343	-0.473588	-0.402893	0.290711	-0.0387112	0.349853	0.0387112	0.0622936	-0.446913	-1.01764	0.145143	-0.084687	0.59205	0.561792	0.625031	-7.01495	2	0.595983	0.559085	0.622761	0.252522	0.205678			0.0298528	GO:0008306~associative learning,GO:0021537~telencephalon development,GO:1900273~positive regulation of long-term synaptic potentiation,	GO:0005634~nucleus,GO:0005737~cytoplasm,GO:0005829~cytosol,GO:0012510~trans-Golgi network transport vesicle membrane,GO:0014069~postsynaptic density,GO:0030424~axon,GO:0030425~dendrite,GO:0031966~mitochondrial membrane,GO:0043025~neuronal cell body,GO:0044327~dendritic spine head,GO:0045202~synapse,GO:0045211~postsynaptic membrane,GO:0098794~postsynapse,GO:0098978~glutamatergic synapse,	GO:0005516~calmodulin binding,GO:0005547~phosphatidylinositol-3,4,5-trisphosphate binding,GO:0070300~phosphatidic acid binding,
High	IsMasterProtein	Q05096	Unconventional myosin-Ib OS=Rattus norvegicus OX=10116 GN=Myo1b PE=1 SV=1	Myo1b	0.001	7.6	2	2	2	2	1136	131.8	9.36	4.3	2	0	-0.218173	-0.159822	0.0466399	-0.00695709	0.00695709	0.111955	-0.0993237	0.209289	-0.125332	0.00741763	-0.0872363	-0.15866	0.275356	0.185955	0.0336911	-0.0227964	-0.0604532	-6.49143e-05	-0.870719	0.396319	0.464089	-6.80702	2	-0.856155	0.403889	0.47154	0.393738	0.326482			0.0197369	GO:0006892~post-Golgi vesicle-mediated transport,GO:0007015~actin filament organization,GO:0007399~nervous system development,GO:0030048~actin filament-based movement,GO:0030050~vesicle transport along actin filament,GO:0033572~transferrin transport,GO:0051017~actin filament bundle assembly,	GO:0005737~cytoplasm,GO:0005769~early endosome,GO:0005884~actin filament,GO:0005886~plasma membrane,GO:0005902~microvillus,GO:0005903~brush border,GO:0010008~endosome membrane,GO:0015629~actin cytoskeleton,GO:0016459~myosin complex,GO:0030175~filopodium,GO:0031982~vesicle,GO:0032588~trans-Golgi network membrane,GO:0045177~apical part of cell,GO:0048471~perinuclear region of cytoplasm,GO:0071944~cell periphery,	GO:0000146~microfilament motor activity,GO:0003774~motor activity,GO:0003779~actin binding,GO:0005516~calmodulin binding,GO:0005524~ATP binding,GO:0005546~phosphatidylinositol-4,5-bisphosphate binding,GO:0005547~phosphatidylinositol-3,4,5-trisphosphate binding,GO:0051015~actin filament binding,	rno04814:Motor proteins,
High	IsMasterProtein	Q05175	Brain acid soluble protein 1 OS=Rattus norvegicus OX=10116 GN=Basp1 PE=1 SV=2	Basp1	0	12.053	17	2	2	2	220	21.8	4.51	6.34	2	0	0.125355	0.345522	0.0196909	0.155517	0.0225444	-0.0844429	0.114002	0.133729	0.287281	-0.223799	-0.114909	-0.0826453	-0.0196909	-0.133442	-0.158881	-0.227795	0.212434	0.00987725	3.12893	0.00624893	0.0120964	-3.14638	2	3.07308	0.0069268	0.0132439	2.15947	1.87799	+	Up	0.398947	GO:0021762~substantia nigra development,GO:0045892~negative regulation of transcription, DNA-templated,GO:0072112~glomerular visceral epithelial cell differentiation,	GO:0000785~chromatin,GO:0005634~nucleus,GO:0005737~cytoplasm,GO:0005886~plasma membrane,GO:0008180~COP9 signalosome,GO:0016363~nuclear matrix,GO:0016605~PML body,GO:0016607~nuclear speck,GO:0030054~cell junction,GO:0030426~growth cone,	GO:0000976~transcription regulatory region sequence-specific DNA binding,GO:0003714~transcription corepressor activity,GO:0005516~calmodulin binding,GO:0019904~protein domain specific binding,		R-RNO-162582~Signal Transduction,R-RNO-194315~Signaling by Rho GTPases,R-RNO-9012999~RHO GTPase cycle,R-RNO-9035034~RHOF GTPase cycle,R-RNO-9716542~Signaling by Rho GTPases, Miro GTPases and RHOBTB3,
High	IsMasterProtein	Q05962	ADP/ATP translocase 1 OS=Rattus norvegicus OX=10116 GN=Slc25a4 PE=1 SV=3	Slc25a4	0	126.634	45	15	672	6	298	33	9.79	1829.98	15	8	-0.0109329	-0.0887063	-0.086481	-0.133329	0.173953	-0.0177852	0.0109329	-0.0408271	-0.139028	-0.115005	0.219493	0.349153	0.257167	0.212391	0.323438	0.376452	-0.334403	0.0806803	-7.81534	5.85348e-07	7.4383e-06	6.20909	672	-7.82134	5.15686e-07	6.13568e-06	6.28761	5.21214	+	Down	1.74296	GO:0001889~liver development,GO:0007507~heart development,GO:0007568~aging,GO:0008637~apoptotic mitochondrial changes,GO:0010667~negative regulation of cardiac muscle cell apoptotic process,GO:0015866~ADP transport,GO:0046902~regulation of mitochondrial membrane permeability,GO:0060546~negative regulation of necroptotic process,GO:0061051~positive regulation of cell growth involved in cardiac muscle cell development,GO:0070555~response to interleukin-1,GO:1901029~negative regulation of mitochondrial outer membrane permeabilization involved in apoptotic signaling pathway,GO:1901526~positive regulation of macromitophagy,GO:1902109~negative regulation of mitochondrial membrane permeability involved in apoptotic process,GO:1902600~hydrogen ion transmembrane transport,GO:1990544~mitochondrial ATP transmembrane transport,GO:1990845~adaptive thermogenesis,GO:2000277~positive regulation of oxidative phosphorylation uncoupler activity,	GO:0005739~mitochondrion,GO:0005741~mitochondrial outer membrane,GO:0005743~mitochondrial inner membrane,GO:0005757~mitochondrial permeability transition pore complex,GO:0016020~membrane,GO:0031966~mitochondrial membrane,GO:0032592~integral component of mitochondrial membrane,GO:0045121~membrane raft,	GO:0005471~ATP:ADP antiporter activity,GO:0005515~protein binding,GO:0015078~hydrogen ion transmembrane transporter activity,GO:0017077~oxidative phosphorylation uncoupler activity,GO:0019899~enzyme binding,	rno04020:Calcium signaling pathway,rno04022:cGMP-PKG signaling pathway,rno04217:Necroptosis,rno04218:Cellular senescence,rno04613:Neutrophil extracellular trap formation,rno05010:Alzheimer disease,rno05012:Parkinson disease,rno05016:Huntington disease,rno05017:Spinocerebellar ataxia,rno05020:Prion disease,rno05022:Pathways of neurodegeneration - multiple diseases,rno05164:Influenza A,rno05166:Human T-cell leukemia virus 1 infection,rno05208:Chemical carcinogenesis - reactive oxygen species,rno05415:Diabetic cardiomyopathy,	R-RNO-382551~Transport of small molecules,R-RNO-425397~Transport of vitamins, nucleosides, and related molecules,R-RNO-425407~SLC-mediated transmembrane transport,R-RNO-83936~Transport of nucleosides and free purine and pyrimidine bases across the plasma membrane,
High	IsMasterProtein	Q05982	Nucleoside diphosphate kinase A OS=Rattus norvegicus OX=10116 GN=Nme1 PE=1 SV=1	Nme1	0	63.719	45	6	149	2	152	17.2	6.33	438.91	6	0	-0.0905363	0.062597	-0.0424994	0.116585	-0.127074	0.0143936	0.0326404	-0.0532787	0.0432735	0.086791	-0.0871743	-0.136437	-0.0208263	0.0139767	-0.00281141	0.00281141	0.0426994	-0.0117231	1.14443	0.268674	0.332153	-6.53335	149	1.1671	0.259374	0.322148	0.586074	0.491945			0.0210057	GO:0002762~negative regulation of myeloid leukocyte differentiation,GO:0006165~nucleoside diphosphate phosphorylation,GO:0006183~GTP biosynthetic process,GO:0006228~UTP biosynthetic process,GO:0006241~CTP biosynthetic process,GO:0006259~DNA metabolic process,GO:0006897~endocytosis,GO:0007595~lactation,GO:0009410~response to xenobiotic stimulus,GO:0010629~negative regulation of gene expression,GO:0010976~positive regulation of neuron projection development,GO:0014075~response to amine,GO:0016310~phosphorylation,GO:0021766~hippocampus development,GO:0030154~cell differentiation,GO:0030879~mammary gland development,GO:0033574~response to testosterone,GO:0043388~positive regulation of DNA binding,GO:0050679~positive regulation of epithelial cell proliferation,GO:0051591~response to cAMP,GO:0071333~cellular response to glucose stimulus,GO:0071398~cellular response to fatty acid,GO:0071466~cellular response to xenobiotic stimulus,	GO:0005634~nucleus,GO:0005741~mitochondrial outer membrane,GO:0005813~centrosome,GO:0005829~cytosol,GO:0005882~intermediate filament,GO:0016020~membrane,GO:0032587~ruffle membrane,GO:0048471~perinuclear region of cytoplasm,	GO:0000287~magnesium ion binding,GO:0000977~RNA polymerase II regulatory region sequence-specific DNA binding,GO:0003697~single-stranded DNA binding,GO:0004536~deoxyribonuclease activity,GO:0004550~nucleoside diphosphate kinase activity,GO:0005515~protein binding,GO:0005524~ATP binding,GO:0005525~GTP binding,GO:0019215~intermediate filament binding,GO:0019899~enzyme binding,GO:0019901~protein kinase binding,GO:0042802~identical protein binding,GO:0043015~gamma-tubulin binding,GO:0043024~ribosomal small subunit binding,	rno00230:Purine metabolism,rno00240:Pyrimidine metabolism,rno00983:Drug metabolism - other enzymes,rno01100:Metabolic pathways,rno01232:Nucleotide metabolism,rno01240:Biosynthesis of cofactors,	R-RNO-1430728~Metabolism,R-RNO-15869~Metabolism of nucleotides,R-RNO-499943~Interconversion of nucleotide di- and triphosphates,R-RNO-9748784~Drug ADME,R-RNO-9748787~Azathioprine ADME,R-RNO-9755088~Ribavirin ADME,
High	IsMasterProtein	Q06000	Lipoprotein lipase OS=Rattus norvegicus OX=10116 GN=Lpl PE=1 SV=1	Lpl	0	33.462	16	6	9	6	474	53	8.13	26.71	6	0	-0.109877	-0.0217656	-0.0241905	-0.157051	-0.10765	0.12937	-0.0916338	-0.114222	0.0217656	-0.142945	0.273179	0.314652	0.204428	0.447795	0.346945	0.26615	-0.370678	0.0771844	-8.56156	1.71263e-07	3.16753e-06	7.46053	9	-8.50427	1.64465e-07	2.72586e-06	6.78393	5.5645	+	Down	2.06264	GO:0006631~fatty acid metabolic process,GO:0006633~fatty acid biosynthetic process,GO:0009409~response to cold,GO:0009410~response to xenobiotic stimulus,GO:0009617~response to bacterium,GO:0010744~positive regulation of macrophage derived foam cell differentiation,GO:0010886~positive regulation of cholesterol storage,GO:0010890~positive regulation of sequestering of triglyceride,GO:0016042~lipid catabolic process,GO:0019432~triglyceride biosynthetic process,GO:0019433~triglyceride catabolic process,GO:0031670~cellular response to nutrient,GO:0032722~positive regulation of chemokine production,GO:0032731~positive regulation of interleukin-1 beta production,GO:0032755~positive regulation of interleukin-6 production,GO:0032760~positive regulation of tumor necrosis factor production,GO:0034371~chylomicron remodeling,GO:0034372~very-low-density lipoprotein particle remodeling,GO:0042632~cholesterol homeostasis,GO:0045600~positive regulation of fat cell differentiation,GO:0050729~positive regulation of inflammatory response,GO:0055096~low-density lipoprotein particle mediated signaling,GO:0070328~triglyceride homeostasis,GO:0071398~cellular response to fatty acid,GO:1900077~negative regulation of cellular response to insulin stimulus,GO:1904179~positive regulation of adipose tissue development,GO:2000343~positive regulation of chemokine (C-X-C motif) ligand 2 production,	GO:0005615~extracellular space,GO:0005886~plasma membrane,GO:0009986~cell surface,GO:0034361~very-low-density lipoprotein particle,GO:0042627~chylomicron,GO:1902494~catalytic complex,	GO:0004465~lipoprotein lipase activity,GO:0004620~phospholipase activity,GO:0004806~triglyceride lipase activity,GO:0005102~receptor binding,GO:0005509~calcium ion binding,GO:0008201~heparin binding,GO:0008970~phosphatidylcholine 1-acylhydrolase activity,GO:0016298~lipase activity,GO:0017129~triglyceride binding,GO:0034185~apolipoprotein binding,GO:0042803~protein homodimerization activity,GO:0043395~heparan sulfate proteoglycan binding,GO:0052739~phosphatidylserine 1-acylhydrolase activity,GO:0052740~1-acyl-2-lysophosphatidylserine acylhydrolase activity,GO:0071813~lipoprotein particle binding,	rno00561:Glycerolipid metabolism,rno03320:PPAR signaling pathway,rno04979:Cholesterol metabolism,rno05010:Alzheimer disease,	R-RNO-1430728~Metabolism,R-RNO-174824~Plasma lipoprotein assembly, remodeling, and clearance,R-RNO-196854~Metabolism of vitamins and cofactors,R-RNO-2187338~Visual phototransduction,R-RNO-382551~Transport of small molecules,R-RNO-6806667~Metabolism of fat-soluble vitamins,R-RNO-8963889~Assembly of active LPL and LIPC lipase complexes,R-RNO-8963899~Plasma lipoprotein remodeling,R-RNO-8963901~Chylomicron remodeling,R-RNO-9709957~Sensory Perception,R-RNO-975634~Retinoid metabolism and transport,
High	IsMasterProtein	Q06647	ATP synthase subunit O, mitochondrial OS=Rattus norvegicus OX=10116 GN=Atp5po PE=1 SV=1	Atp5po	0	91.908	57	11	301	11	213	23.4	10.02	915.64	11	0	-0.0372703	-0.106368	-0.0295792	-0.112425	0.140578	-0.056355	0.00579386	-0.00579386	-0.120097	-0.0988463	0.124287	0.221961	0.153893	0.149047	0.215041	0.249109	-0.227593	0.0433108	-6.35946	7.94991e-06	4.41977e-05	3.5499	301	-6.43117	6.38644e-06	3.60419e-05	5.19474	4.44319	+	Down	1.01124	GO:0006754~ATP biosynthetic process,GO:0015986~ATP synthesis coupled proton transport,GO:0042776~mitochondrial ATP synthesis coupled proton transport,GO:0046034~ATP metabolic process,GO:0071320~cellular response to cAMP,GO:0071345~cellular response to cytokine stimulus,GO:1902600~hydrogen ion transmembrane transport,	GO:0000274~mitochondrial proton-transporting ATP synthase, stator stalk,GO:0000276~mitochondrial proton-transporting ATP synthase complex, coupling factor F(o),GO:0005739~mitochondrion,GO:0005753~mitochondrial proton-transporting ATP synthase complex,GO:0005886~plasma membrane,GO:0009986~cell surface,GO:0045261~proton-transporting ATP synthase complex, catalytic core F(1),	GO:0016887~ATPase activity,GO:0044877~macromolecular complex binding,GO:0046933~proton-transporting ATP synthase activity, rotational mechanism,GO:1903924~estradiol binding,	rno00190:Oxidative phosphorylation,rno01100:Metabolic pathways,rno04714:Thermogenesis,rno05010:Alzheimer disease,rno05012:Parkinson disease,rno05014:Amyotrophic lateral sclerosis,rno05016:Huntington disease,rno05020:Prion disease,rno05022:Pathways of neurodegeneration - multiple diseases,rno05208:Chemical carcinogenesis - reactive oxygen species,rno05415:Diabetic cardiomyopathy,	R-RNO-1428517~The citric acid (TCA) cycle and respiratory electron transport,R-RNO-1430728~Metabolism,R-RNO-1592230~Mitochondrial biogenesis,R-RNO-163200~Respiratory electron transport, ATP synthesis by chemiosmotic coupling, and heat production by uncoupling proteins.,R-RNO-163210~Formation of ATP by chemiosmotic coupling,R-RNO-1852241~Organelle biogenesis and maintenance,R-RNO-8949613~Cristae formation,
High	IsMasterProtein	Q07009	Calpain-2 catalytic subunit OS=Rattus norvegicus OX=10116 GN=Capn2 PE=1 SV=3	Capn2	0	121.94	31	17	215	17	700	79.9	4.96	485.1	17	0	0.0466862	0.0352516	-0.00180227	-0.00139616	0.0132394	0.00334876	0.00139616	0.0191405	0.0215869	0.0150332	-0.127446	-0.0234702	-0.0640428	-0.0416389	-0.0602852	-0.100833	0.0848679	-0.016577	4.57886	0.00028224	0.000814874	-0.0707992	215	4.7477	0.000189263	0.000568646	3.72294	3.24516	+	Up	0.27541	GO:0001666~response to hypoxia,GO:0001824~blastocyst development,GO:0006508~proteolysis,GO:0007520~myoblast fusion,GO:0007565~female pregnancy,GO:0009612~response to mechanical stimulus,GO:0010666~positive regulation of cardiac muscle cell apoptotic process,GO:0016540~protein autoprocessing,GO:0030163~protein catabolic process,GO:0032675~regulation of interleukin-6 production,GO:0035458~cellular response to interferon-beta,GO:0042542~response to hydrogen peroxide,GO:0048266~behavioral response to pain,GO:0051493~regulation of cytoskeleton organization,GO:0051603~proteolysis involved in cellular protein catabolic process,GO:0071222~cellular response to lipopolysaccharide,GO:0071230~cellular response to amino acid stimulus,GO:1901216~positive regulation of neuron death,GO:1901741~positive regulation of myoblast fusion,GO:2001247~positive regulation of phosphatidylcholine biosynthetic process,	GO:0000785~chromatin,GO:0005634~nucleus,GO:0005737~cytoplasm,GO:0005764~lysosome,GO:0005783~endoplasmic reticulum,GO:0005794~Golgi apparatus,GO:0005829~cytosol,GO:0005886~plasma membrane,GO:0005925~focal adhesion,GO:0009897~external side of plasma membrane,GO:0016020~membrane,GO:0030425~dendrite,GO:0031143~pseudopodium,GO:0042995~cell projection,GO:0043025~neuronal cell body,GO:0045121~membrane raft,GO:0097038~perinuclear endoplasmic reticulum,	GO:0004198~calcium-dependent cysteine-type endopeptidase activity,GO:0005509~calcium ion binding,GO:0005515~protein binding,GO:0008092~cytoskeletal protein binding,GO:0008233~peptidase activity,GO:0019899~enzyme binding,GO:0044877~macromolecular complex binding,	rno04141:Protein processing in endoplasmic reticulum,rno04210:Apoptosis,rno04217:Necroptosis,rno04218:Cellular senescence,rno04510:Focal adhesion,rno05010:Alzheimer disease,rno05022:Pathways of neurodegeneration - multiple diseases,	R-RNO-1474228~Degradation of the extracellular matrix,R-RNO-1474244~Extracellular matrix organization,
High	IsMasterProtein	Q07066	Peroxisomal membrane protein 2 OS=Rattus norvegicus OX=10116 GN=Pxmp2 PE=1 SV=2	Pxmp2	0.002	5.894	8	2	4	2	194	22.6	10.2	5.81	2	0	0.0384001	-0.268345	0.0541949	0.0221755	0.173891	0.156093	-0.0110384	-0.0804068	-0.0255168	0.234734	0.102856	-0.1898	-0.169894	-0.0174283	-0.146583	0.0110384	0.09772	-0.00722685	1.49445	0.153816	0.205823	-6.0935	4	1.47952	0.1574	0.209825	0.802996	0.678142			0.066268		GO:0005737~cytoplasm,GO:0005739~mitochondrion,GO:0005777~peroxisome,GO:0005778~peroxisomal membrane,GO:0005779~integral component of peroxisomal membrane,GO:0016021~integral component of membrane,GO:0032991~macromolecular complex,	GO:0005515~protein binding,	rno04146:Peroxisome,	R-RNO-9603798~Class I peroxisomal membrane protein import,R-RNO-9609507~Protein localization,
High	IsMasterProtein	Q07116	Sulfite oxidase, mitochondrial OS=Rattus norvegicus OX=10116 GN=Suox PE=1 SV=2	Suox	0	25.064	11	5	12	5	546	60.8	6.89	35.61	5	0	-0.0864648	-0.0161003	-0.0576763	0.0193678	0.0424413	-0.0399328	-0.035668	-0.0648287	-0.0430097	-0.0787391	0.069179	0.0543263	0.172416	0.0888336	0.13754	0.0161003	-0.125794	0.0111116	-4.77233	0.000188156	0.000571821	0.337993	12	-4.71969	0.000200796	0.000597271	3.69725	3.22383	+	Down	0.405537	GO:0006790~sulfur compound metabolic process,GO:0007584~response to nutrient,	GO:0005739~mitochondrion,GO:0005758~mitochondrial intermembrane space,GO:0005829~cytosol,	GO:0008482~sulfite oxidase activity,GO:0016491~oxidoreductase activity,GO:0020037~heme binding,GO:0030151~molybdenum ion binding,GO:0043546~molybdopterin cofactor binding,	rno00920:Sulfur metabolism,rno01100:Metabolic pathways,	R-RNO-1430728~Metabolism,R-RNO-1614517~Sulfide oxidation to sulfate,R-RNO-1614558~Degradation of cysteine and homocysteine,R-RNO-1614635~Sulfur amino acid metabolism,R-RNO-71291~Metabolism of amino acids and derivatives,
High	IsMasterProtein	Q07205	Eukaryotic translation initiation factor 5 OS=Rattus norvegicus OX=10116 GN=Eif5 PE=1 SV=1	Eif5	0	26.505	20	8	16	8	429	48.9	5.52	23.41	8	0	0.0765588	0.12166	-0.0510682	0.0271256	0.0672834	-0.0246629	0.0851096	0.183021	0.125291	-0.0244346	-0.0907517	-0.141045	-0.0693691	-0.0326183	-0.144747	0.0244346	0.134271	0.00823674	3.64018	0.00209125	0.00457967	-2.07187	16	3.66761	0.00192335	0.00420704	2.71594	2.37602	+	Up	0.319032	GO:0001731~formation of translation preinitiation complex,GO:0001732~formation of cytoplasmic translation initiation complex,GO:0006413~translational initiation,GO:0006446~regulation of translational initiation,GO:0042255~ribosome assembly,GO:0090630~activation of GTPase activity,	GO:0005737~cytoplasm,GO:0005829~cytosol,GO:0005886~plasma membrane,GO:0045202~synapse,	GO:0003743~translation initiation factor activity,GO:0005092~GDP-dissociation inhibitor activity,GO:0005096~GTPase activator activity,GO:0005525~GTP binding,GO:0071074~eukaryotic initiation factor eIF2 binding,		R-RNO-392499~Metabolism of proteins,R-RNO-72613~Eukaryotic Translation Initiation,R-RNO-72702~Ribosomal scanning and start codon recognition,R-RNO-72706~GTP hydrolysis and joining of the 60S ribosomal subunit,R-RNO-72737~Cap-dependent Translation Initiation,R-RNO-72766~Translation,
High	IsMasterProtein	Q07803	Elongation factor G, mitochondrial OS=Rattus norvegicus OX=10116 GN=Gfm1 PE=1 SV=2	Gfm1	0	38.481	12	8	22	8	751	83.4	6.8	39.78	8	0	-0.0287731	-0.0166584	-0.0203087	-0.100184	-0.00188751	-0.0287731	-0.00829915	0.0362622	-0.0390533	0.00188751	0.0633211	0.176234	0.173975	0.0792337	0.154855	0.104071	-0.14586	0.0341189	-6.15178	1.18077e-05	5.9452e-05	3.14698	22	-6.3078	8.08639e-06	4.2913e-05	5.09225	4.36741	+	Down	0.637032	GO:0070125~mitochondrial translational elongation,	GO:0005739~mitochondrion,	GO:0003746~translation elongation factor activity,GO:0003924~GTPase activity,GO:0005525~GTP binding,		R-RNO-392499~Metabolism of proteins,R-RNO-5368287~Mitochondrial translation,R-RNO-5389840~Mitochondrial translation elongation,R-RNO-72766~Translation,
High	IsMasterProtein	Q07936	Annexin A2 OS=Rattus norvegicus OX=10116 GN=Anxa2 PE=1 SV=2	Anxa2	0	162.462	43	16	371	16	339	38.7	7.69	983.42	16	0	-0.0154129	0.316154	0.0518047	0.369676	-0.12233	0.0104359	0.0821572	0.0264988	0.189836	0.0781005	-0.0250898	-0.101393	-0.0104359	-0.0571471	-0.181865	-0.169976	0.189676	0.0275634	3.02366	0.00781301	0.014772	-3.36319	371	3.04942	0.00728568	0.013845	2.13753	1.85871	+	Up	0.352553	GO:0001525~angiogenesis,GO:0001765~membrane raft assembly,GO:0001921~positive regulation of receptor recycling,GO:0001934~positive regulation of protein phosphorylation,GO:0002091~negative regulation of receptor internalization,GO:0006900~membrane budding,GO:0007589~body fluid secretion,GO:0010756~positive regulation of plasminogen activation,GO:0030199~collagen fibril organization,GO:0031340~positive regulation of vesicle fusion,GO:0032804~negative regulation of low-density lipoprotein particle receptor catabolic process,GO:0036035~osteoclast development,GO:0042730~fibrinolysis,GO:0042789~mRNA transcription from RNA polymerase II promoter,GO:0044090~positive regulation of vacuole organization,GO:0044794~positive regulation by host of viral process,GO:0045944~positive regulation of transcription from RNA polymerase II promoter,GO:0048146~positive regulation of fibroblast proliferation,GO:0050767~regulation of neurogenesis,GO:0051099~positive regulation of binding,GO:0051917~regulation of fibrinolysis,GO:0070588~calcium ion transmembrane transport,GO:0072659~protein localization to plasma membrane,GO:0097066~response to thyroid hormone,GO:1903902~positive regulation of viral life cycle,GO:1905581~positive regulation of low-density lipoprotein particle clearance,GO:1905597~positive regulation of low-density lipoprotein particle receptor binding,GO:1905599~positive regulation of low-density lipoprotein receptor activity,GO:1905602~positive regulation of receptor-mediated endocytosis involved in cholesterol transport,	GO:0001533~cornified envelope,GO:0001726~ruffle,GO:0005576~extracellular region,GO:0005604~basement membrane,GO:0005615~extracellular space,GO:0005634~nucleus,GO:0005737~cytoplasm,GO:0005765~lysosomal membrane,GO:0005768~endosome,GO:0005769~early endosome,GO:0005811~lipid particle,GO:0005829~cytosol,GO:0005886~plasma membrane,GO:0005938~cell cortex,GO:0009986~cell surface,GO:0016020~membrane,GO:0016323~basolateral plasma membrane,GO:0019897~extrinsic component of plasma membrane,GO:0030496~midbody,GO:0031902~late endosome membrane,GO:0031982~vesicle,GO:0032991~macromolecular complex,GO:0035749~myelin sheath adaxonal region,GO:0042383~sarcolemma,GO:0042470~melanosome,GO:0043220~Schmidt-Lanterman incisure,GO:0044354~macropinosome,GO:0045121~membrane raft,GO:0048471~perinuclear region of cytoplasm,GO:0070062~extracellular exosome,GO:0070382~exocytic vesicle,GO:0090575~RNA polymerase II transcription factor complex,GO:0098797~plasma membrane protein complex,GO:1990665~AnxA2-p11 complex,GO:1990667~PCSK9-AnxA2 complex,	GO:0001786~phosphatidylserine binding,GO:0002020~protease binding,GO:0004859~phospholipase inhibitor activity,GO:0004867~serine-type endopeptidase inhibitor activity,GO:0005262~calcium channel activity,GO:0005509~calcium ion binding,GO:0005544~calcium-dependent phospholipid binding,GO:0005546~phosphatidylinositol-4,5-bisphosphate binding,GO:0008092~cytoskeletal protein binding,GO:0019834~phospholipase A2 inhibitor activity,GO:0031267~small GTPase binding,GO:0042802~identical protein binding,GO:0044548~S100 protein binding,GO:0044730~bone sialoprotein binding,GO:0046790~virion binding,GO:0048306~calcium-dependent protein binding,GO:0051015~actin filament binding,	rno05132:Salmonella infection,	R-RNO-109582~Hemostasis,R-RNO-168249~Innate Immune System,R-RNO-168256~Immune System,R-RNO-6798695~Neutrophil degranulation,R-RNO-75205~Dissolution of Fibrin Clot,
High	IsMasterProtein	Q07969	Platelet glycoprotein 4 OS=Rattus norvegicus OX=10116 GN=Cd36 PE=1 SV=3	Cd36	0	65.475	17	8	123	8	472	52.7	8.56	355.19	8	0	-0.0234032	-0.0175464	-0.0751873	0.106946	0.145193	-0.123486	0.0519304	0.0132452	-0.0868482	-0.126396	0.124608	0.036933	-0.0132452	-0.0361628	0.04195	0.0594181	-0.0491389	0.00487171	-1.18776	0.251636	0.315219	-6.48412	123	-1.21071	0.242666	0.304842	0.614991	0.515925			0.025352	GO:0000122~negative regulation of transcription from RNA polymerase II promoter,GO:0000165~MAPK cascade,GO:0001676~long-chain fatty acid metabolic process,GO:0001819~positive regulation of cytokine production,GO:0001893~maternal placenta development,GO:0001954~positive regulation of cell-matrix adhesion,GO:0003085~negative regulation of systemic arterial blood pressure,GO:0006631~fatty acid metabolic process,GO:0006641~triglyceride metabolic process,GO:0006869~lipid transport,GO:0006898~receptor-mediated endocytosis,GO:0006910~phagocytosis, recognition,GO:0006955~immune response,GO:0007155~cell adhesion,GO:0007166~cell surface receptor signaling pathway,GO:0007204~positive regulation of cytosolic calcium ion concentration,GO:0007263~nitric oxide mediated signal transduction,GO:0007584~response to nutrient,GO:0009410~response to xenobiotic stimulus,GO:0009612~response to mechanical stimulus,GO:0009617~response to bacterium,GO:0010628~positive regulation of gene expression,GO:0010629~negative regulation of gene expression,GO:0010744~positive regulation of macrophage derived foam cell differentiation,GO:0010886~positive regulation of cholesterol storage,GO:0010942~positive regulation of cell death,GO:0014823~response to activity,GO:0015908~fatty acid transport,GO:0015909~long-chain fatty acid transport,GO:0015911~plasma membrane long-chain fatty acid transport,GO:0015912~short-chain fatty acid transport,GO:0016525~negative regulation of angiogenesis,GO:0019395~fatty acid oxidation,GO:0019915~lipid storage,GO:0019934~cGMP-mediated signaling,GO:0030194~positive regulation of blood coagulation,GO:0030299~intestinal cholesterol absorption,GO:0030301~cholesterol transport,GO:0031623~receptor internalization,GO:0032355~response to estradiol,GO:0032731~positive regulation of interleukin-1 beta production,GO:0032735~positive regulation of interleukin-12 production,GO:0032755~positive regulation of interleukin-6 production,GO:0032760~positive regulation of tumor necrosis factor production,GO:0032869~cellular response to insulin stimulus,GO:0033993~response to lipid,GO:0034121~regulation of toll-like receptor signaling pathway,GO:0034197~triglyceride transport,GO:0034381~plasma lipoprotein particle clearance,GO:0034383~low-density lipoprotein particle clearance,GO:0035634~response to stilbenoid,GO:0042308~negative regulation of protein import into nucleus,GO:0042593~glucose homeostasis,GO:0042755~eating behavior,GO:0042953~lipoprotein transport,GO:0043123~positive regulation of I-kappaB kinase/NF-kappaB signaling,GO:0043254~regulation of protein complex assembly,GO:0043277~apoptotic cell clearance,GO:0043410~positive regulation of MAPK cascade,GO:0044539~long-chain fatty acid import,GO:0045429~positive regulation of nitric oxide biosynthetic process,GO:0045725~positive regulation of glycogen biosynthetic process,GO:0048565~digestive tract development,GO:0050731~positive regulation of peptidyl-tyrosine phosphorylation,GO:0050766~positive regulation of phagocytosis,GO:0050830~defense response to Gram-positive bacterium,GO:0050892~intestinal absorption,GO:0050909~sensory perception of taste,GO:0051092~positive regulation of NF-kappaB transcription factor activity,GO:0055096~low-density lipoprotein particle mediated signaling,GO:0060100~positive regulation of phagocytosis, engulfment,GO:0060416~response to growth hormone,GO:0060907~positive regulation of macrophage cytokine production,GO:0070374~positive regulation of ERK1 and ERK2 cascade,GO:0070508~cholesterol import,GO:0070542~response to fatty acid,GO:0070543~response to linoleic acid,GO:0071221~cellular response to bacterial lipopeptide,GO:0071222~cellular response to lipopolysaccharide,GO:0071223~cellular response to lipoteichoic acid,GO:0071404~cellular response to low-density lipoprotein particle stimulus,GO:0071447~cellular response to hydroperoxide,GO:0071726~cellular response to diacyl bacterial lipopeptide,GO:0090208~positive regulation of triglyceride metabolic process,GO:0097009~energy homeostasis,GO:0098742~cell-cell adhesion via plasma-membrane adhesion molecules,GO:0098900~regulation of action potential,GO:1900227~positive regulation of NLRP3 inflammasome complex assembly,GO:1903428~positive regulation of reactive oxygen species biosynthetic process,GO:1904646~cellular response to beta-amyloid,GO:1990000~amyloid fibril formation,GO:1990379~lipid transport across blood brain barrier,GO:2000121~regulation of removal of superoxide radicals,GO:2000334~positive regulation of blood microparticle formation,GO:2000379~positive regulation of reactive oxygen species metabolic process,	GO:0005737~cytoplasm,GO:0005739~mitochondrion,GO:0005783~endoplasmic reticulum,GO:0005794~Golgi apparatus,GO:0005886~plasma membrane,GO:0005901~caveola,GO:0009897~external side of plasma membrane,GO:0009986~cell surface,GO:0016020~membrane,GO:0016021~integral component of membrane,GO:0016324~apical plasma membrane,GO:0031526~brush border membrane,GO:0032991~macromolecular complex,GO:0042383~sarcolemma,GO:0043231~intracellular membrane-bounded organelle,GO:0043235~receptor complex,GO:0045121~membrane raft,GO:0045177~apical part of cell,GO:0071944~cell periphery,	GO:0001540~beta-amyloid binding,GO:0005041~low-density lipoprotein receptor activity,GO:0005044~scavenger receptor activity,GO:0005324~long-chain fatty acid transporter activity,GO:0005504~fatty acid binding,GO:0005515~protein binding,GO:0008035~high-density lipoprotein particle binding,GO:0008289~lipid binding,GO:0015636~short-chain fatty acid uptake transporter activity,GO:0030169~low-density lipoprotein particle binding,GO:0035325~Toll-like receptor binding,GO:0044877~macromolecular complex binding,GO:0050431~transforming growth factor beta binding,GO:0070053~thrombospondin receptor activity,GO:0070538~oleic acid binding,GO:0070892~lipoteichoic acid receptor activity,GO:0071813~lipoprotein particle binding,GO:1901480~oleate transporter activity,	rno03320:PPAR signaling pathway,rno04145:Phagosome,rno04152:AMPK signaling pathway,rno04512:ECM-receptor interaction,rno04640:Hematopoietic cell lineage,rno04920:Adipocytokine signaling pathway,rno04931:Insulin resistance,rno04975:Fat digestion and absorption,rno04979:Cholesterol metabolism,rno05144:Malaria,rno05415:Diabetic cardiomyopathy,rno05417:Lipid and atherosclerosis,
High	IsMasterProtein	Q07984	Translocon-associated protein subunit delta OS=Rattus norvegicus OX=10116 GN=Ssr4 PE=2 SV=1	Ssr4	0	26.512	29	4	9	4	173	19	5.78	23.3	4	0	-0.10425	-0.103728	0.0736143	0.0174807	0.104517	0.20392	0.0161013	0.0503025	-0.151712	0.0338004	-0.0701901	0.155161	-0.0161013	-0.066462	-0.125573	-0.0861281	0.0488867	-0.00432792	0.9466	0.357413	0.424982	-6.73778	9	0.944544	0.358201	0.425649	0.445873	0.370949			0.0181345		GO:0005783~endoplasmic reticulum,GO:0005784~Sec61 translocon complex,GO:0005789~endoplasmic reticulum membrane,GO:0012505~endomembrane system,GO:0016021~integral component of membrane,		rno04141:Protein processing in endoplasmic reticulum,
High	IsMasterProtein	Q08013	Translocon-associated protein subunit gamma OS=Rattus norvegicus OX=10116 GN=Ssr3 PE=1 SV=2	Ssr3	0	13.315	8	1	4	1	185	21.1	9.61	14.7	1	0	0.0708028	-0.00089365	-0.0409306	-0.0944555	-0.0737325	0.0412738	-0.0107996	0.0786255	-0.0222178	0.153552	0.0556542	0.00089365	-0.0626747	-0.0628794	0.00250857	0.0425747	0.0141096	0.00483135	0.40259	0.692385	0.745461	-7.11278	4	0.381523	0.70757	0.758749	0.150231	0.119902			0.00169177	GO:0006614~SRP-dependent cotranslational protein targeting to membrane,	GO:0005783~endoplasmic reticulum,GO:0005784~Sec61 translocon complex,GO:0005789~endoplasmic reticulum membrane,GO:0016021~integral component of membrane,		rno04141:Protein processing in endoplasmic reticulum,
High	IsMasterProtein	Q08163	Adenylyl cyclase-associated protein 1 OS=Rattus norvegicus OX=10116 GN=Cap1 PE=1 SV=3	Cap1	0	42.545	15	6	35	4	474	51.6	7.52	60.98	6	0	-0.101944	0.0632579	-0.0444638	0.12492	-0.208168	0.156295	0.00163207	-0.00200476	0.105517	0.182658	-0.0508616	-0.0536677	0.0412491	0.0218302	-0.00163207	-0.0795333	0.048206	0.00969281	0.951973	0.354761	0.422367	-6.73268	35	0.967134	0.347115	0.41432	0.459527	0.382665			0.0184467	GO:0000902~cell morphogenesis,GO:0001667~ameboidal-type cell migration,GO:0006898~receptor-mediated endocytosis,GO:0007010~cytoskeleton organization,GO:0007015~actin filament organization,GO:0019933~cAMP-mediated signaling,GO:0030036~actin cytoskeleton organization,GO:0045761~regulation of adenylate cyclase activity,	GO:0005737~cytoplasm,GO:0005886~plasma membrane,GO:0030864~cortical actin cytoskeleton,	GO:0003779~actin binding,GO:0008179~adenylate cyclase binding,		R-RNO-168249~Innate Immune System,R-RNO-168256~Immune System,R-RNO-6798695~Neutrophil degranulation,
High	IsMasterProtein	Q08290	Calponin-1 OS=Rattus norvegicus OX=10116 GN=Cnn1 PE=1 SV=1	Cnn1	0.004	4.04	3	1	1	1	297	33.3	8.82	3.1	1	0	-0.193311	-0.0822431	-0.178417	0.655195	-0.203798	0.0707962	0.351947	-0.0141779	0.0141779	-0.276847	-0.212468	0.13543	0.0883635	0.1777	-0.0467639	0.09224	-0.0247514	0.023614	-0.209809	0.836369	0.870383	-7.17463	1	-0.209174	0.836813	0.869876	0.0773715	0.0605427			0.00149852	GO:0007015~actin filament organization,GO:0031032~actomyosin structure organization,GO:1904706~negative regulation of vascular smooth muscle cell proliferation,	GO:0005856~cytoskeleton,GO:0015629~actin cytoskeleton,	GO:0003779~actin binding,GO:0005516~calmodulin binding,GO:0051015~actin filament binding,
High	IsMasterProtein	Q08326	Guanine nucleotide exchange factor MSS4 OS=Rattus norvegicus OX=10116 GN=Rabif PE=1 SV=1	Rabif	0.002	5.281	9	1	4	1	123	13.9	5.29	6.52	1	0	0.175163	-0.160185	0.0899846	0.047383	-0.314921	0.0904712	0.0091702	-0.0408508	-0.00228058	0.0158513	-0.0568954	0.000746736	-0.000746736	-0.0292683	0.00704406	-0.0640576	0.0148415	-0.014587	0.267461	0.792408	0.830649	-7.16018	4	0.262916	0.795794	0.834199	0.0991993	0.0787302			0.00116847	GO:0006892~post-Golgi vesicle-mediated transport,GO:0007264~small GTPase mediated signal transduction,GO:0015031~protein transport,	GO:0005829~cytosol,GO:0016020~membrane,	GO:0005085~guanyl-nucleotide exchange factor activity,GO:0008270~zinc ion binding,
High	IsMasterProtein	Q08415	Kynurenine--oxoglutarate transaminase 1 OS=Rattus norvegicus OX=10116 GN=Kyat1 PE=1 SV=2	Kyat1	0	29.701	15	6	21	5	423	47.8	6.84	56.4	6	0	-0.0334027	-0.0303719	-0.0300808	-0.0755282	0.107804	-0.0882783	0.0106105	-0.0106105	-0.0984674	-0.172277	0.158398	0.0872097	0.0698424	0.0508104	0.046618	0.0742213	-0.123244	0.00415604	-3.6771	0.00193179	0.00428573	-1.99336	21	-3.73528	0.00166115	0.00372511	2.77959	2.42886	+	Down	0.299342	GO:0006090~pyruvate metabolic process,GO:0006575~cellular modified amino acid metabolic process,GO:0009058~biosynthetic process,GO:0009617~response to bacterium,GO:0070189~kynurenine metabolic process,GO:0097052~L-kynurenine metabolic process,GO:0097053~L-kynurenine catabolic process,	GO:0005737~cytoplasm,GO:0005739~mitochondrion,GO:0005759~mitochondrial matrix,GO:0005829~cytosol,	GO:0016212~kynurenine-oxoglutarate transaminase activity,GO:0030170~pyridoxal phosphate binding,GO:0042803~protein homodimerization activity,GO:0047316~glutamine-phenylpyruvate transaminase activity,GO:0047804~cysteine-S-conjugate beta-lyase activity,GO:0070548~L-glutamine aminotransferase activity,	rno00270:Cysteine and methionine metabolism,rno00380:Tryptophan metabolism,rno00450:Selenocompound metabolism,rno01100:Metabolic pathways,	R-RNO-1430728~Metabolism,R-RNO-71240~Tryptophan catabolism,R-RNO-71291~Metabolism of amino acids and derivatives,R-RNO-8963691~Phenylalanine and tyrosine metabolism,R-RNO-8964208~Phenylalanine metabolism,R-RNO-8964539~Glutamate and glutamine metabolism,
High	IsMasterProtein	Q08602	Geranylgeranyl transferase type-2 subunit alpha OS=Rattus norvegicus OX=10116 GN=Rabggta PE=1 SV=1	Rabggta	0	55.057	22	12	45	12	567	64.9	5.66	88.19	12	0	-0.0152759	0.00771473	0.057774	-0.0455341	0.0615931	0.00382462	0.0343035	-0.00997247	-0.00382462	0.0187681	-0.0450694	-0.00812888	-0.00945708	0.0727199	0.023505	-0.0195473	0.00860005	0.00771208	0.391628	0.700313	0.75183	-7.11732	45	0.413261	0.684611	0.739222	0.164556	0.131225			0.00112854	GO:0018344~protein geranylgeranylation,	GO:0005737~cytoplasm,GO:0005968~Rab-protein geranylgeranyltransferase complex,	GO:0004663~Rab geranylgeranyltransferase activity,GO:0005515~protein binding,GO:0008270~zinc ion binding,GO:0031267~small GTPase binding,		R-RNO-212436~Generic Transcription Pathway,R-RNO-3700989~Transcriptional Regulation by TP53,R-RNO-392499~Metabolism of proteins,R-RNO-5633008~TP53 Regulates Transcription of Cell Death Genes,R-RNO-597592~Post-translational protein modification,R-RNO-6803205~TP53 regulates transcription of several additional cell death genes whose specific roles in p53-dependent apoptosis remain uncertain,R-RNO-73857~RNA Polymerase II Transcription,R-RNO-74160~Gene expression (Transcription),R-RNO-8873719~RAB geranylgeranylation,
High	IsMasterProtein	Q08603	Geranylgeranyl transferase type-2 subunit beta OS=Rattus norvegicus OX=10116 GN=Rabggtb PE=1 SV=1	Rabggtb	0	9.429	8	3	6	3	331	36.8	5.08	7.44	3	0	0.0130841	0.0253978	0.0456479	-0.022746	0.0214507	0.000355865	0.0253848	-0.0783942	0.121406	0.104657	-0.165936	-0.171117	-0.00911669	-0.0711961	-0.0471701	-0.000355865	0.103106	-0.0130405	3.08287	0.00689145	0.0132305	-3.24149	6	2.96625	0.00869657	0.0162614	2.06065	1.78884	+	Up	0.184441	GO:0018342~protein prenylation,GO:0018344~protein geranylgeranylation,	GO:0005968~Rab-protein geranylgeranyltransferase complex,	GO:0004663~Rab geranylgeranyltransferase activity,GO:0005515~protein binding,GO:0008270~zinc ion binding,GO:0019840~isoprenoid binding,GO:0031267~small GTPase binding,GO:0046872~metal ion binding,		R-RNO-212436~Generic Transcription Pathway,R-RNO-3700989~Transcriptional Regulation by TP53,R-RNO-392499~Metabolism of proteins,R-RNO-5633008~TP53 Regulates Transcription of Cell Death Genes,R-RNO-597592~Post-translational protein modification,R-RNO-6803205~TP53 regulates transcription of several additional cell death genes whose specific roles in p53-dependent apoptosis remain uncertain,R-RNO-73857~RNA Polymerase II Transcription,R-RNO-74160~Gene expression (Transcription),R-RNO-8873719~RAB geranylgeranylation,
High	IsMasterProtein	Q08850	Syntaxin-4 OS=Rattus norvegicus OX=10116 GN=Stx4 PE=1 SV=2	Stx4	0	16.799	17	4	7	4	298	34.2	6.14	7.04	4	0	-0.0510759	0.493342	0.00619557	0.466211	0.14785	-0.116913	-0.218356	-0.16785	-0.00964173	-0.19823	-0.00619557	-0.00746295	0.211279	0.128431	0.0323421	0.0608347	-0.0347181	0.0481725	-0.33979	0.738274	0.785362	-7.13715	7	-0.341279	0.7371	0.78456	0.132474	0.105374			0.00365838	GO:0002639~positive regulation of immunoglobulin production,GO:0006886~intracellular protein transport,GO:0006887~exocytosis,GO:0006906~vesicle fusion,GO:0008284~positive regulation of cell proliferation,GO:0016081~synaptic vesicle docking,GO:0016192~vesicle-mediated transport,GO:0017157~regulation of exocytosis,GO:0030335~positive regulation of cell migration,GO:0031629~synaptic vesicle fusion to presynaptic active zone membrane,GO:0034394~protein localization to cell surface,GO:0034599~cellular response to oxidative stress,GO:0035493~SNARE complex assembly,GO:0035774~positive regulation of insulin secretion involved in cellular response to glucose stimulus,GO:0043085~positive regulation of catalytic activity,GO:0043311~positive regulation of eosinophil degranulation,GO:0045785~positive regulation of cell adhesion,GO:0046907~intracellular transport,GO:0048278~vesicle docking,GO:0048284~organelle fusion,GO:0050921~positive regulation of chemotaxis,GO:0060291~long-term synaptic potentiation,GO:0061025~membrane fusion,GO:0065003~macromolecular complex assembly,GO:0071346~cellular response to interferon-gamma,GO:0098967~exocytic insertion of neurotransmitter receptor to postsynaptic membrane,GO:0099003~vesicle-mediated transport in synapse,GO:1902041~regulation of extrinsic apoptotic signaling pathway via death domain receptors,GO:1903078~positive regulation of protein localization to plasma membrane,GO:1903575~cornified envelope assembly,GO:2000010~positive regulation of protein localization to cell surface,	GO:0000322~storage vacuole,GO:0005615~extracellular space,GO:0005737~cytoplasm,GO:0005768~endosome,GO:0005802~trans-Golgi network,GO:0005886~plasma membrane,GO:0008021~synaptic vesicle,GO:0009986~cell surface,GO:0012505~endomembrane system,GO:0016020~membrane,GO:0016021~integral component of membrane,GO:0016323~basolateral plasma membrane,GO:0016324~apical plasma membrane,GO:0030027~lamellipodium,GO:0031201~SNARE complex,GO:0032589~neuron projection membrane,GO:0035749~myelin sheath adaxonal region,GO:0036477~somatodendritic compartment,GO:0042383~sarcolemma,GO:0042581~specific granule,GO:0043197~dendritic spine,GO:0043219~lateral loop,GO:0045202~synapse,GO:0045211~postsynaptic membrane,GO:0045335~phagocytic vesicle,GO:0048471~perinuclear region of cytoplasm,GO:0048787~presynaptic active zone membrane,GO:0098685~Schaffer collateral - CA1 synapse,GO:0098793~presynapse,GO:0098794~postsynapse,GO:0098978~glutamatergic synapse,	GO:0000149~SNARE binding,GO:0005484~SNAP receptor activity,GO:0005515~protein binding,GO:0016230~sphingomyelin phosphodiesterase activator activity,GO:0030507~spectrin binding,GO:0031267~small GTPase binding,	rno04130:SNARE interactions in vesicular transport,rno04962:Vasopressin-regulated water reabsorption,	R-RNO-109582~Hemostasis,R-RNO-114516~Disinhibition of SNARE formation,R-RNO-1236974~ER-Phagosome pathway,R-RNO-1236975~Antigen processing-Cross presentation,R-RNO-1280215~Cytokine Signaling in Immune system,R-RNO-1280218~Adaptive Immune System,R-RNO-168256~Immune System,R-RNO-199991~Membrane Trafficking,R-RNO-199992~trans-Golgi Network Vesicle Budding,R-RNO-449147~Signaling by Interleukins,R-RNO-449836~Other interleukin signaling,R-RNO-5653656~Vesicle-mediated transport,R-RNO-76002~Platelet activation, signaling and aggregation,R-RNO-76005~Response to elevated platelet cytosolic Ca2+,R-RNO-983169~Class I MHC mediated antigen processing & presentation,
High	IsMasterProtein	Q09073	ADP/ATP translocase 2 OS=Rattus norvegicus OX=10116 GN=Slc25a5 PE=1 SV=3	Slc25a5	0	111.484	42	14	443	5	298	32.9	9.73	1077.24	14	0	-0.0524734	0.00859105	-0.0777042	-0.0186027	0.0455018	0.0060427	-0.0485082	-0.0480483	-0.0687548	0.0625937	-0.0060427	0.0431246	0.0671158	0.0308434	0.123692	-0.0228094	-0.0584568	0.00278506	-2.13807	0.0476909	0.072472	-5.07048	443	-2.14329	0.0469398	0.0715784	1.32846	1.14522			0.0669458	GO:0007059~chromosome segregation,GO:0008284~positive regulation of cell proliferation,GO:0030183~B cell differentiation,GO:0030218~erythrocyte differentiation,GO:0046902~regulation of mitochondrial membrane permeability,GO:0051503~adenine nucleotide transport,GO:1901029~negative regulation of mitochondrial outer membrane permeabilization involved in apoptotic signaling pathway,GO:1901526~positive regulation of macromitophagy,GO:1902600~hydrogen ion transmembrane transport,GO:1990544~mitochondrial ATP transmembrane transport,GO:1990830~cellular response to leukemia inhibitory factor,GO:1990845~adaptive thermogenesis,	GO:0005739~mitochondrion,GO:0005743~mitochondrial inner membrane,GO:0005757~mitochondrial permeability transition pore complex,GO:0016020~membrane,GO:0042645~mitochondrial nucleoid,GO:0045121~membrane raft,GO:0071817~MMXD complex,	GO:0000295~adenine nucleotide transmembrane transporter activity,GO:0005471~ATP:ADP antiporter activity,GO:0005515~protein binding,GO:0015078~hydrogen ion transmembrane transporter activity,GO:0017077~oxidative phosphorylation uncoupler activity,GO:0031625~ubiquitin protein ligase binding,	rno04020:Calcium signaling pathway,rno04022:cGMP-PKG signaling pathway,rno04217:Necroptosis,rno04218:Cellular senescence,rno04613:Neutrophil extracellular trap formation,rno05010:Alzheimer disease,rno05012:Parkinson disease,rno05016:Huntington disease,rno05017:Spinocerebellar ataxia,rno05020:Prion disease,rno05022:Pathways of neurodegeneration - multiple diseases,rno05164:Influenza A,rno05166:Human T-cell leukemia virus 1 infection,rno05208:Chemical carcinogenesis - reactive oxygen species,rno05415:Diabetic cardiomyopathy,	R-RNO-382551~Transport of small molecules,R-RNO-425397~Transport of vitamins, nucleosides, and related molecules,R-RNO-425407~SLC-mediated transmembrane transport,R-RNO-83936~Transport of nucleosides and free purine and pyrimidine bases across the plasma membrane,
High	IsMasterProtein	Q09137	5'-AMP-activated protein kinase catalytic subunit alpha-2 OS=Rattus norvegicus OX=10116 GN=Prkaa2 PE=1 SV=1	Prkaa2	0	23.563	8	4	12	4	552	62.2	7.74	29.21	4	0	-0.0288299	-0.000522348	0.00671625	-0.143817	-0.0369758	0.00230898	0.000522348	-0.132551	0.0485719	0.0786767	0.0132706	0.000959536	-0.109531	-0.0603949	-0.0921834	0.109207	0.00252196	-0.0215357	0.0665085	0.947767	0.963714	-7.19548	12	0.0664454	0.947803	0.963797	0.0232819	0.0160142			4.03872e-05	GO:0006325~chromatin organization,GO:0006338~chromatin remodeling,GO:0006468~protein phosphorylation,GO:0006629~lipid metabolic process,GO:0006633~fatty acid biosynthetic process,GO:0006695~cholesterol biosynthetic process,GO:0006914~autophagy,GO:0008610~lipid biosynthetic process,GO:0010468~regulation of gene expression,GO:0010508~positive regulation of autophagy,GO:0010629~negative regulation of gene expression,GO:0014823~response to activity,GO:0014850~response to muscle activity,GO:0016055~Wnt signaling pathway,GO:0016241~regulation of macroautophagy,GO:0016310~phosphorylation,GO:0019216~regulation of lipid metabolic process,GO:0031000~response to caffeine,GO:0031331~positive regulation of cellular catabolic process,GO:0031669~cellular response to nutrient levels,GO:0032007~negative regulation of TOR signaling,GO:0034599~cellular response to oxidative stress,GO:0035556~intracellular signal transduction,GO:0042149~cellular response to glucose starvation,GO:0042593~glucose homeostasis,GO:0042752~regulation of circadian rhythm,GO:0043066~negative regulation of apoptotic process,GO:0045821~positive regulation of glycolytic process,GO:0048511~rhythmic process,GO:0055089~fatty acid homeostasis,GO:0070507~regulation of microtubule cytoskeleton organization,GO:0071277~cellular response to calcium ion,GO:0071333~cellular response to glucose stimulus,GO:0071380~cellular response to prostaglandin E stimulus,GO:0071417~cellular response to organonitrogen compound,GO:0071466~cellular response to xenobiotic stimulus,GO:0097009~energy homeostasis,GO:1903829~positive regulation of cellular protein localization,GO:1903944~negative regulation of hepatocyte apoptotic process,GO:1904262~negative regulation of TORC1 signaling,GO:1904428~negative regulation of tubulin deacetylation,GO:1905691~lipid particle disassembly,GO:1990044~protein localization to lipid particle,GO:2000758~positive regulation of peptidyl-lysine acetylation,	GO:0005634~nucleus,GO:0005654~nucleoplasm,GO:0005737~cytoplasm,GO:0005794~Golgi apparatus,GO:0010494~cytoplasmic stress granule,GO:0016324~apical plasma membrane,GO:0016607~nuclear speck,GO:0030424~axon,GO:0030425~dendrite,GO:0031588~nucleotide-activated protein kinase complex,GO:0032991~macromolecular complex,GO:0043025~neuronal cell body,	GO:0003682~chromatin binding,GO:0004672~protein kinase activity,GO:0004674~protein serine/threonine kinase activity,GO:0004679~AMP-activated protein kinase activity,GO:0004712~protein serine/threonine/tyrosine kinase activity,GO:0005515~protein binding,GO:0005524~ATP binding,GO:0030674~protein binding, bridging,GO:0035174~histone serine kinase activity,GO:0044877~macromolecular complex binding,GO:0046872~metal ion binding,GO:0047322~[hydroxymethylglutaryl-CoA reductase (NADPH)] kinase activity,GO:0050405~[acetyl-CoA carboxylase] kinase activity,	rno04068:FoxO signaling pathway,rno04140:Autophagy - animal,rno04150:mTOR signaling pathway,rno04151:PI3K-Akt signaling pathway,rno04152:AMPK signaling pathway,rno04211:Longevity regulating pathway,rno04213:Longevity regulating pathway - multiple species,rno04371:Apelin signaling pathway,rno04530:Tight junction,rno04710:Circadian rhythm,rno04714:Thermogenesis,rno04910:Insulin signaling pathway,rno04920:Adipocytokine signaling pathway,rno04921:Oxytocin signaling pathway,rno04922:Glucagon signaling pathway,rno04931:Insulin resistance,rno04932:Non-alcoholic fatty liver disease,rno04936:Alcoholic liver disease,rno05410:Hypertrophic cardiomyopathy,rno05418:Fluid shear stress and atherosclerosis,	R-RNO-1430728~Metabolism,R-RNO-162582~Signal Transduction,R-RNO-1632852~Macroautophagy,R-RNO-163680~AMPK inhibits chREBP transcriptional activation activity,R-RNO-163685~Integration of energy metabolism,R-RNO-165159~MTOR signalling,R-RNO-200425~Carnitine metabolism,R-RNO-212436~Generic Transcription Pathway,R-RNO-2262752~Cellular responses to stress,R-RNO-3700989~Transcriptional Regulation by TP53,R-RNO-380972~Energy dependent regulation of mTOR by LKB1-AMPK,R-RNO-556833~Metabolism of lipids,R-RNO-5628897~TP53 Regulates Metabolic Genes,R-RNO-5633007~Regulation of TP53 Activity,R-RNO-6804756~Regulation of TP53 Activity through Phosphorylation,R-RNO-73857~RNA Polymerase II Transcription,R-RNO-74160~Gene expression (Transcription),R-RNO-8953897~Cellular responses to stimuli,R-RNO-8978868~Fatty acid metabolism,R-RNO-9612973~Autophagy,R-RNO-9711123~Cellular response to chemical stress,R-RNO-9755511~KEAP1-NFE2L2 pathway,R-RNO-9759194~Nuclear events mediated by NFE2L2,
High	IsMasterProtein	Q09167	Serine/arginine-rich splicing factor 5 OS=Rattus norvegicus OX=10116 GN=Srsf5 PE=1 SV=1	Srsf5	0	16.173	19	5	20	4	269	30.9	11.56	41.73	5	1	0.0423223	0.0144725	0.0249418	0.0312041	0.0094415	-0.0132905	-0.000846666	0.0419099	0.000846666	0.0619629	-0.0450838	-0.223066	-0.0503266	-0.154174	-0.156659	-0.179769	0.156143	-0.0372572	5.97918	1.64768e-05	7.75281e-05	2.80779	20	6.08852	1.23632e-05	5.98301e-05	4.90787	4.22308	+	Up	0.659405	GO:0000398~mRNA splicing, via spliceosome,GO:0001889~liver development,GO:0009611~response to wounding,GO:0032868~response to insulin,GO:0032869~cellular response to insulin stimulus,GO:0033120~positive regulation of RNA splicing,GO:0051726~regulation of cell cycle,GO:0097421~liver regeneration,	GO:0005634~nucleus,GO:0005654~nucleoplasm,GO:0005730~nucleolus,GO:0005829~cytosol,GO:0016607~nuclear speck,	GO:0003723~RNA binding,GO:0003729~mRNA binding,GO:0005515~protein binding,GO:0043422~protein kinase B binding,GO:0050733~RS domain binding,	rno03040:Spliceosome,rno05168:Herpes simplex virus 1 infection,	R-RNO-159236~Transport of Mature mRNA derived from an Intron-Containing Transcript,R-RNO-72163~mRNA Splicing - Major Pathway,R-RNO-72172~mRNA Splicing,R-RNO-72187~mRNA 3'-end processing,R-RNO-72202~Transport of Mature Transcript to Cytoplasm,R-RNO-72203~Processing of Capped Intron-Containing Pre-mRNA,R-RNO-73856~RNA Polymerase II Transcription Termination,R-RNO-73857~RNA Polymerase II Transcription,R-RNO-74160~Gene expression (Transcription),R-RNO-8953854~Metabolism of RNA,
High	IsMasterProtein	Q0H8B9	C-type lectin domain family 2 member D11 OS=Rattus norvegicus OX=10116 GN=Clec2d11 PE=1 SV=1	Clec2d11	0	8.773	10	2	3	2	207	23.5	8.43	7.46	2	0	0.0248328	0.250181	0.178791	0.286604	-0.0401141	0.132219	0.0397754	-0.0248328	0.266406	0.381843	-0.220478	-0.153865	-0.294793	-0.158949	-0.321328	-0.258384	0.384203	0.00549432	6.35661	7.99287e-06	4.43047e-05	3.54441	3	6.24222	9.17489e-06	4.78735e-05	5.0374	4.31991	+	Up	1.65972		GO:0009897~external side of plasma membrane,GO:0016020~membrane,GO:0016021~integral component of membrane,	GO:0030246~carbohydrate binding,GO:0046703~natural killer cell lectin-like receptor binding,
High	IsMasterProtein	Q0VGK4	Lysophospholipase D GDPD1 OS=Rattus norvegicus OX=10116 GN=Gdpd1 PE=2 SV=1	Gdpd1	0	19.495	15	4	4	4	314	35.8	7.97	11.69	4	0	-0.0147612	0.183913	0.22637	0.264266	0.00454769	0.144597	0.023797	-0.0203359	0.27431	0.254437	-0.0510603	-0.0143577	-0.175637	-0.00454769	-0.154433	-0.019648	0.204061	0.057591	3.82335	0.00141097	0.00324993	-1.68168	4	3.75074	0.00160647	0.00362865	2.79413	2.44026	+	Up	0.497962	GO:0006629~lipid metabolic process,GO:0006644~phospholipid metabolic process,GO:0046475~glycerophospholipid catabolic process,GO:0070291~N-acylethanolamine metabolic process,	GO:0005783~endoplasmic reticulum,GO:0005789~endoplasmic reticulum membrane,GO:0016020~membrane,GO:0016021~integral component of membrane,GO:0048471~perinuclear region of cytoplasm,	GO:0004622~lysophospholipase activity,GO:0008081~phosphoric diester hydrolase activity,GO:0046872~metal ion binding,	rno00565:Ether lipid metabolism,rno01100:Metabolic pathways,
High	IsMasterProtein	Q0ZHH6	Atlastin-3 OS=Rattus norvegicus OX=10116 GN=Atl3 PE=2 SV=2	Atl3	0	10.276	7	4	10	3	541	60.5	5.8	16.33	4	1	-0.259143	-0.195598	-0.159586	0.0931896	-0.150357	0.000214107	-0.0216258	0.00217898	-0.00483982	0.0251324	-0.000214107	0.0924962	0.0446952	0.0496586	0.0318572	-0.0126241	-0.101355	-0.0290353	-2.15959	0.0457392	0.0700909	-5.03238	10	-2.15593	0.0457979	0.0700659	1.33915	1.15449			0.117014	GO:0007029~endoplasmic reticulum organization,GO:0007030~Golgi organization,GO:0051260~protein homooligomerization,GO:0071346~cellular response to interferon-gamma,GO:1903373~positive regulation of endoplasmic reticulum tubular network organization,	GO:0005783~endoplasmic reticulum,GO:0016020~membrane,GO:0016021~integral component of membrane,GO:0071782~endoplasmic reticulum tubular network,GO:0098826~endoplasmic reticulum tubular network membrane,	GO:0003924~GTPase activity,GO:0005525~GTP binding,GO:0042802~identical protein binding,
High	IsMasterProtein	Q10728	Protein phosphatase 1 regulatory subunit 12A OS=Rattus norvegicus OX=10116 GN=Ppp1r12a PE=1 SV=2	Ppp1r12a	0	35.243	7	7	15	7	1032	115.2	5.47	44.04	7	0	0.0411267	0.0420443	0.149592	0.0638393	-0.060016	0.0603629	0.0256982	-0.0256982	0.0536571	0.0510724	-0.133688	-0.112836	-0.18657	-0.0611838	-0.174995	-0.0814642	0.165291	-0.0218162	5.71973	2.73925e-05	0.000115031	2.29076	15	5.74025	2.45851e-05	0.000103903	4.60933	3.98337	+	Up	0.658415	GO:0000278~mitotic cell cycle,GO:0006470~protein dephosphorylation,GO:0007098~centrosome cycle,GO:0007165~signal transduction,GO:0030155~regulation of cell adhesion,GO:0035507~regulation of myosin-light-chain-phosphatase activity,GO:0035508~positive regulation of myosin-light-chain-phosphatase activity,GO:0043086~negative regulation of catalytic activity,GO:0045944~positive regulation of transcription from RNA polymerase II promoter,GO:0046822~regulation of nucleocytoplasmic transport,GO:0071466~cellular response to xenobiotic stimulus,	GO:0000776~kinetochore,GO:0005730~nucleolus,GO:0005737~cytoplasm,GO:0005813~centrosome,GO:0005829~cytosol,GO:0005856~cytoskeleton,GO:0005886~plasma membrane,GO:0015629~actin cytoskeleton,GO:0030018~Z disc,GO:0031672~A band,GO:0043292~contractile fiber,GO:0072357~PTW/PP1 phosphatase complex,	GO:0004721~phosphoprotein phosphatase activity,GO:0004857~enzyme inhibitor activity,GO:0005515~protein binding,GO:0019208~phosphatase regulator activity,GO:0019901~protein kinase binding,GO:0071889~14-3-3 protein binding,	rno04022:cGMP-PKG signaling pathway,rno04024:cAMP signaling pathway,rno04270:Vascular smooth muscle contraction,rno04510:Focal adhesion,rno04611:Platelet activation,rno04810:Regulation of actin cytoskeleton,rno04921:Oxytocin signaling pathway,rno05205:Proteoglycans in cancer,	R-RNO-162582~Signal Transduction,R-RNO-1640170~Cell Cycle,R-RNO-194315~Signaling by Rho GTPases,R-RNO-195258~RHO GTPase Effectors,R-RNO-2565942~Regulation of PLK1 Activity at G2/M Transition,R-RNO-453274~Mitotic G2-G2/M phases,R-RNO-5625740~RHO GTPases activate PKNs,R-RNO-5627123~RHO GTPases activate PAKs,R-RNO-69275~G2/M Transition,R-RNO-69278~Cell Cycle, Mitotic,R-RNO-9716542~Signaling by Rho GTPases, Miro GTPases and RHOBTB3,
High	IsMasterProtein	Q10758	Keratin, type II cytoskeletal 8 OS=Rattus norvegicus OX=10116 GN=Krt8 PE=1 SV=3	Krt8	0	40.53	13	8	85	1	483	54	6	194.58	8	2	-0.235908	0.31392	0.485715	0.0641698	0.0129973	-0.355342	0.116419	-0.0129973	-0.249557	0.0868514	1.88334	0.304582	-0.22957	-0.18094	-0.173599	-0.257632	-0.201737	0.0982784	-0.783353	0.444448	0.512804	-6.88016	85	-0.790465	0.440208	0.508855	0.356342	0.293406			0.059191	GO:0033209~tumor necrosis factor-mediated signaling pathway,GO:0045214~sarcomere organization,GO:0051599~response to hydrostatic pressure,GO:0051707~response to other organism,GO:0060706~cell differentiation involved in embryonic placenta development,GO:0097191~extrinsic apoptotic signaling pathway,GO:0097284~hepatocyte apoptotic process,	GO:0005654~nucleoplasm,GO:0005737~cytoplasm,GO:0005882~intermediate filament,GO:0005911~cell-cell junction,GO:0016010~dystrophin-associated glycoprotein complex,GO:0016327~apicolateral plasma membrane,GO:0016363~nuclear matrix,GO:0030018~Z disc,GO:0042383~sarcolemma,GO:0043034~costamere,GO:0045095~keratin filament,GO:0045111~intermediate filament cytoskeleton,GO:0071944~cell periphery,	GO:0005515~protein binding,GO:0044877~macromolecular complex binding,GO:0097110~scaffold protein binding,		R-RNO-1266738~Developmental Biology,R-RNO-6805567~Keratinization,R-RNO-6809371~Formation of the cornified envelope,
High	IsMasterProtein	Q1HCL7	NAD kinase 2, mitochondrial OS=Rattus norvegicus OX=10116 GN=Nadk2 PE=1 SV=1	Nadk2	0.004	4.017	4	2	4	2	425	48.1	6.95	9.18	2	0	-0.00852743	-0.050581	0.208888	-0.284068	0.0382149	0.0750359	0.113652	0.0772097	0.00212919	0.041811	-0.111553	-0.0321084	-0.00212919	-0.131436	-0.24168	0.0928635	0.0923836	-0.0132674	1.52237	0.146728	0.198029	-6.05446	4	1.50272	0.151366	0.202981	0.819971	0.692545			0.0639798	GO:0006741~NADP biosynthetic process,GO:0016310~phosphorylation,GO:0019674~NAD metabolic process,	GO:0005739~mitochondrion,	GO:0003951~NAD+ kinase activity,GO:0005524~ATP binding,GO:0042803~protein homodimerization activity,	rno00760:Nicotinate and nicotinamide metabolism,rno01100:Metabolic pathways,rno01240:Biosynthesis of cofactors,	R-RNO-1430728~Metabolism,R-RNO-196807~Nicotinate metabolism,R-RNO-196849~Metabolism of water-soluble vitamins and cofactors,R-RNO-196854~Metabolism of vitamins and cofactors,
High	IsMasterProtein	Q1JU68	Eukaryotic translation initiation factor 3 subunit A OS=Rattus norvegicus OX=10116 GN=Eif3a PE=2 SV=2	Eif3a	0	138.44	22	29	113	29	1354	163.1	6.77	269.59	29	0	-0.0416519	-0.120047	-0.03997	-0.101108	-0.00121822	0.0477595	-0.0182069	-0.0235252	-0.0295909	0.00121822	0.134839	0.141527	0.16942	0.180649	0.138873	0.12778	-0.181482	0.0354218	-7.62438	8.10927e-07	9.29332e-06	5.87688	113	-7.95727	4.08822e-07	5.1951e-06	6.38847	5.28441	+	Down	0.959026	GO:0001732~formation of cytoplasmic translation initiation complex,GO:0002188~translation reinitiation,GO:0070373~negative regulation of ERK1 and ERK2 cascade,GO:0075522~IRES-dependent viral translational initiation,GO:0075525~viral translational termination-reinitiation,	GO:0005634~nucleus,GO:0005654~nucleoplasm,GO:0005730~nucleolus,GO:0005829~cytosol,GO:0005852~eukaryotic translation initiation factor 3 complex,GO:0005874~microtubule,GO:0014069~postsynaptic density,GO:0016282~eukaryotic 43S preinitiation complex,GO:0033290~eukaryotic 48S preinitiation complex,GO:0043614~multi-eIF complex,GO:0071540~eukaryotic translation initiation factor 3 complex, eIF3e,GO:0071541~eukaryotic translation initiation factor 3 complex, eIF3m,	GO:0003723~RNA binding,GO:0003729~mRNA binding,GO:0003743~translation initiation factor activity,GO:0005515~protein binding,GO:0030971~receptor tyrosine kinase binding,		R-RNO-156827~L13a-mediated translational silencing of Ceruloplasmin expression,R-RNO-392499~Metabolism of proteins,R-RNO-72613~Eukaryotic Translation Initiation,R-RNO-72649~Translation initiation complex formation,R-RNO-72662~Activation of the mRNA upon binding of the cap-binding complex and eIFs, and subsequent binding to 43S,R-RNO-72689~Formation of a pool of free 40S subunits,R-RNO-72695~Formation of the ternary complex, and subsequently, the 43S complex,R-RNO-72702~Ribosomal scanning and start codon recognition,R-RNO-72706~GTP hydrolysis and joining of the 60S ribosomal subunit,R-RNO-72737~Cap-dependent Translation Initiation,R-RNO-72766~Translation,
High	IsMasterProtein	Q27W01	RNA-binding protein 8A OS=Rattus norvegicus OX=10116 GN=Rbm8a PE=1 SV=1	Rbm8a	0	15.97	16	3	7	3	174	19.9	5.72	13.86	3	0	-0.00501095	0.00501095	0.110941	0.143353	-0.00888579	0.0180561	-0.0181874	0.0353012	0.103288	0.191392	0.00771385	-0.0919295	-0.044321	-0.124784	-0.0754795	-0.154511	0.138078	0.00574665	3.91473	0.00115973	0.00274921	-1.4866	7	3.81172	0.00140776	0.00323057	2.85147	2.49072	+	Up	0.343913	GO:0000184~nuclear-transcribed mRNA catabolic process, nonsense-mediated decay,GO:0000381~regulation of alternative mRNA splicing, via spliceosome,GO:0000398~mRNA splicing, via spliceosome,GO:0006417~regulation of translation,GO:0008380~RNA splicing,GO:0050684~regulation of mRNA processing,GO:0051028~mRNA transport,GO:2000622~regulation of nuclear-transcribed mRNA catabolic process, nonsense-mediated decay,	GO:0005634~nucleus,GO:0005737~cytoplasm,GO:0016607~nuclear speck,GO:0030425~dendrite,GO:0035145~exon-exon junction complex,GO:0043025~neuronal cell body,GO:0071006~U2-type catalytic step 1 spliceosome,GO:0071013~catalytic step 2 spliceosome,GO:1990501~exon-exon junction subcomplex mago-y14,	GO:0003729~mRNA binding,GO:0005515~protein binding,	rno03013:Nucleocytoplasmic transport,rno03015:mRNA surveillance pathway,rno03040:Spliceosome,	R-RNO-159236~Transport of Mature mRNA derived from an Intron-Containing Transcript,R-RNO-72163~mRNA Splicing - Major Pathway,R-RNO-72172~mRNA Splicing,R-RNO-72187~mRNA 3'-end processing,R-RNO-72202~Transport of Mature Transcript to Cytoplasm,R-RNO-72203~Processing of Capped Intron-Containing Pre-mRNA,R-RNO-73856~RNA Polymerase II Transcription Termination,R-RNO-73857~RNA Polymerase II Transcription,R-RNO-74160~Gene expression (Transcription),R-RNO-8953854~Metabolism of RNA,R-RNO-927802~Nonsense-Mediated Decay (NMD),R-RNO-975957~Nonsense Mediated Decay (NMD) enhanced by the Exon Junction Complex (EJC),
High	IsMasterProtein	Q27W02	Protein mago nashi homolog OS=Rattus norvegicus OX=10116 GN=Magoh PE=2 SV=1	Magoh	0	12.581	14	2	4	2	146	17.2	6.11	12.34	2	0	0.0153429	0.0308799	0.0816296	0.1328	0.0705973	0.06685	-0.0153429	-0.034352	0.0976797	0.121115	-0.0595831	-0.0160031	-0.0618389	-0.0542345	-0.0876347	-0.0232941	0.107151	0.0165382	4.0485	0.000870722	0.00218323	-1.20078	4	3.67738	0.00188305	0.00412373	2.72514	2.38471	+	Up	0.255525	GO:0000184~nuclear-transcribed mRNA catabolic process, nonsense-mediated decay,GO:0000381~regulation of alternative mRNA splicing, via spliceosome,GO:0006397~mRNA processing,GO:0006417~regulation of translation,GO:0008380~RNA splicing,GO:0050684~regulation of mRNA processing,GO:0051028~mRNA transport,GO:2000622~regulation of nuclear-transcribed mRNA catabolic process, nonsense-mediated decay,	GO:0005634~nucleus,GO:0005737~cytoplasm,GO:0016607~nuclear speck,GO:0035145~exon-exon junction complex,GO:0071013~catalytic step 2 spliceosome,GO:1990501~exon-exon junction subcomplex mago-y14,	GO:0003723~RNA binding,	rno03013:Nucleocytoplasmic transport,rno03015:mRNA surveillance pathway,rno03040:Spliceosome,	R-RNO-159236~Transport of Mature mRNA derived from an Intron-Containing Transcript,R-RNO-72163~mRNA Splicing - Major Pathway,R-RNO-72172~mRNA Splicing,R-RNO-72187~mRNA 3'-end processing,R-RNO-72202~Transport of Mature Transcript to Cytoplasm,R-RNO-72203~Processing of Capped Intron-Containing Pre-mRNA,R-RNO-73856~RNA Polymerase II Transcription Termination,R-RNO-73857~RNA Polymerase II Transcription,R-RNO-74160~Gene expression (Transcription),R-RNO-8953854~Metabolism of RNA,R-RNO-927802~Nonsense-Mediated Decay (NMD),R-RNO-975957~Nonsense Mediated Decay (NMD) enhanced by the Exon Junction Complex (EJC),
High	IsMasterProtein	Q29RW1	Myosin-4 OS=Rattus norvegicus OX=10116 GN=Myh4 PE=1 SV=1	Myh4	0	1590.37	60	137	5457	59	1939	222.7	5.74	18113.9	137	17	-0.734576	0.707601	-0.0143058	0.0143058	0.272737	-0.118214	1.84801	-0.719752	0.226729	0.256908	0.123153	-0.887801	-0.101758	-0.919022	0.858563	-0.439793	0.401721	0.0232994	1.18426	0.252985	0.316315	-6.48816	5457	1.19358	0.249128	0.311494	0.603577	0.506551			0.203492	GO:0001778~plasma membrane repair,GO:0006936~muscle contraction,GO:0009629~response to gravity,GO:0014823~response to activity,GO:0014850~response to muscle activity,GO:0031034~myosin filament assembly,GO:0032502~developmental process,GO:0035994~response to muscle stretch,GO:0061061~muscle structure development,GO:0070252~actin-mediated cell contraction,	GO:0005737~cytoplasm,GO:0005794~Golgi apparatus,GO:0005826~actomyosin contractile ring,GO:0005911~cell-cell junction,GO:0016459~myosin complex,GO:0016460~myosin II complex,GO:0030016~myofibril,GO:0031672~A band,GO:0032982~myosin filament,	GO:0000146~microfilament motor activity,GO:0003725~double-stranded RNA binding,GO:0003774~motor activity,GO:0005516~calmodulin binding,GO:0005524~ATP binding,GO:0051015~actin filament binding,	rno04814:Motor proteins,
High	IsMasterProtein	Q2IBC5	Caveolin-2 OS=Rattus norvegicus OX=10116 GN=Cav2 PE=1 SV=2	Cav2	0	14.292	11	1	11	1	162	18.3	5.64	41.34	1	0	-0.189487	-0.0371115	-0.0214869	0.0745923	0.166567	0.0803925	0.0338841	-0.152883	0.0214869	-0.0705745	0.0353184	-0.0529748	-0.0314589	0.105011	-0.205744	0.0368661	0.00936844	-0.0129752	0.176273	0.862211	0.893203	-7.18144	11	0.176687	0.861854	0.89243	0.0645662	0.0494258			0.000463043	GO:0001935~endothelial cell proliferation,GO:0001937~negative regulation of endothelial cell proliferation,GO:0001938~positive regulation of endothelial cell proliferation,GO:0006906~vesicle fusion,GO:0007005~mitochondrion organization,GO:0007029~endoplasmic reticulum organization,GO:0007088~regulation of mitotic nuclear division,GO:0007179~transforming growth factor beta receptor signaling pathway,GO:0007268~chemical synaptic transmission,GO:0008283~cell proliferation,GO:0008285~negative regulation of cell proliferation,GO:0008286~insulin receptor signaling pathway,GO:0014856~skeletal muscle cell proliferation,GO:0014859~negative regulation of skeletal muscle cell proliferation,GO:0016050~vesicle organization,GO:0019065~receptor-mediated endocytosis of virus by host cell,GO:0019076~viral release from host cell,GO:0030154~cell differentiation,GO:0030512~negative regulation of transforming growth factor beta receptor signaling pathway,GO:0043410~positive regulation of MAPK cascade,GO:0043547~positive regulation of GTPase activity,GO:0044794~positive regulation by host of viral process,GO:0048278~vesicle docking,GO:0048741~skeletal muscle fiber development,GO:0050731~positive regulation of peptidyl-tyrosine phosphorylation,GO:0051480~regulation of cytosolic calcium ion concentration,GO:0060161~positive regulation of dopamine receptor signaling pathway,GO:0070836~caveola assembly,GO:0071711~basement membrane organization,GO:1900182~positive regulation of protein localization to nucleus,	GO:0000139~Golgi membrane,GO:0002080~acrosomal membrane,GO:0002095~caveolar macromolecular signaling complex,GO:0005635~nuclear envelope,GO:0005637~nuclear inner membrane,GO:0005737~cytoplasm,GO:0005783~endoplasmic reticulum,GO:0005794~Golgi apparatus,GO:0005811~lipid particle,GO:0005829~cytosol,GO:0005886~plasma membrane,GO:0005887~integral component of plasma membrane,GO:0005901~caveola,GO:0005925~focal adhesion,GO:0009986~cell surface,GO:0016020~membrane,GO:0030133~transport vesicle,GO:0031234~extrinsic component of cytoplasmic side of plasma membrane,GO:0031410~cytoplasmic vesicle,GO:0032991~macromolecular complex,GO:0042383~sarcolemma,GO:0044853~plasma membrane raft,GO:0045121~membrane raft,GO:0045202~synapse,GO:0048471~perinuclear region of cytoplasm,	GO:0000149~SNARE binding,GO:0005515~protein binding,GO:0019901~protein kinase binding,GO:0019905~syntaxin binding,GO:0030674~protein binding, bridging,GO:0031435~mitogen-activated protein kinase kinase kinase binding,GO:0031748~D1 dopamine receptor binding,GO:0042803~protein homodimerization activity,GO:0046982~protein heterodimerization activity,GO:0051219~phosphoprotein binding,GO:0060090~binding, bridging,GO:0097110~scaffold protein binding,	rno04144:Endocytosis,rno04510:Focal adhesion,rno05020:Prion disease,rno05100:Bacterial invasion of epithelial cells,rno05205:Proteoglycans in cancer,rno05418:Fluid shear stress and atherosclerosis,	R-RNO-162582~Signal Transduction,R-RNO-8939211~ESR-mediated signaling,R-RNO-9006931~Signaling by Nuclear Receptors,R-RNO-9009391~Extra-nuclear estrogen signaling,
High	IsMasterProtein	Q2LC84	Protein numb homolog OS=Rattus norvegicus OX=10116 GN=Numb PE=1 SV=2	Numb	0.007	3.823	2	1	3	1	652	70.6	8.69	7.07	1	0	0.0124668	-0.0911202	0.0978337	-0.106762	-0.0124668	0.065357	-0.180395	-0.085103	0.0745272	0.0427904	-0.359441	0.107374	0.306427	0.189171	-0.22967	-0.0997351	-0.0039749	-0.0167966	-0.0483308	0.962029	0.973494	-7.19658	3	-0.0480429	0.962245	0.973186	0.0167142	0.0118042			4.69206e-05	GO:0007399~nervous system development,GO:0007405~neuroblast proliferation,GO:0007409~axonogenesis,GO:0008283~cell proliferation,GO:0021670~lateral ventricle development,GO:0021849~neuroblast division in subventricular zone,GO:0030154~cell differentiation,GO:0030335~positive regulation of cell migration,GO:0030862~positive regulation of polarized epithelial cell differentiation,GO:0030900~forebrain development,GO:0034332~adherens junction organization,GO:0045664~regulation of neuron differentiation,GO:0045746~negative regulation of Notch signaling pathway,GO:0050769~positive regulation of neurogenesis,GO:0050775~positive regulation of dendrite morphogenesis,GO:0060487~lung epithelial cell differentiation,GO:1903077~negative regulation of protein localization to plasma membrane,	GO:0005634~nucleus,GO:0005737~cytoplasm,GO:0005769~early endosome,GO:0005886~plasma membrane,GO:0005905~clathrin-coated pit,GO:0010008~endosome membrane,GO:0014069~postsynaptic density,GO:0016323~basolateral plasma membrane,GO:0019897~extrinsic component of plasma membrane,GO:0030136~clathrin-coated vesicle,GO:0031410~cytoplasmic vesicle,GO:0043197~dendritic spine,GO:0045177~apical part of cell,GO:0098978~glutamatergic synapse,	GO:0005515~protein binding,GO:0005543~phospholipid binding,GO:0008013~beta-catenin binding,GO:0045294~alpha-catenin binding,GO:0045296~cadherin binding,	rno04330:Notch signaling pathway,
High	IsMasterProtein	Q2PQA9	Kinesin-1 heavy chain OS=Rattus norvegicus OX=10116 GN=Kif5b PE=1 SV=1	Kif5b	0	122.953	27	23	74	23	963	109.5	6.44	168.26	23	0	0.0834218	0.0360399	0.0834231	-0.00662735	0.0187897	0.00531907	0.0837504	0.0817212	0.0582058	-0.0145001	-0.0453662	-0.00531907	-0.0646589	-0.0710637	-0.0253659	-0.0496957	0.0865326	0.0105046	3.99526	0.000975869	0.00240004	-1.31456	74	4.22773	0.000573408	0.00150651	3.24154	2.82203	+	Up	0.244197	GO:0007018~microtubule-based movement,GO:0007028~cytoplasm organization,GO:0007411~axon guidance,GO:0007420~brain development,GO:0021766~hippocampus development,GO:0030705~cytoskeleton-dependent intracellular transport,GO:0031340~positive regulation of vesicle fusion,GO:0032230~positive regulation of synaptic transmission, GABAergic,GO:0032418~lysosome localization,GO:0035617~stress granule disassembly,GO:0035774~positive regulation of insulin secretion involved in cellular response to glucose stimulus,GO:0042267~natural killer cell mediated cytotoxicity,GO:0042391~regulation of membrane potential,GO:0043268~positive regulation of potassium ion transport,GO:0047496~vesicle transport along microtubule,GO:0047497~mitochondrion transport along microtubule,GO:0048489~synaptic vesicle transport,GO:0051642~centrosome localization,GO:0071346~cellular response to interferon-gamma,GO:0072383~plus-end-directed vesicle transport along microtubule,GO:0090316~positive regulation of intracellular protein transport,GO:0098971~anterograde dendritic transport of neurotransmitter receptor complex,GO:0099641~anterograde axonal protein transport,GO:1903078~positive regulation of protein localization to plasma membrane,GO:1905152~positive regulation of voltage-gated sodium channel activity,GO:1990049~retrograde neuronal dense core vesicle transport,	GO:0005737~cytoplasm,GO:0005739~mitochondrion,GO:0005765~lysosomal membrane,GO:0005829~cytosol,GO:0005871~kinesin complex,GO:0005874~microtubule,GO:0015630~microtubule cytoskeleton,GO:0030139~endocytic vesicle,GO:0031982~vesicle,GO:0032839~dendrite cytoplasm,GO:0034451~centriolar satellite,GO:0035253~ciliary rootlet,GO:0043005~neuron projection,GO:0043227~membrane-bounded organelle,GO:0044295~axonal growth cone,GO:0045335~phagocytic vesicle,GO:0048471~perinuclear region of cytoplasm,GO:1904115~axon cytoplasm,	GO:0003777~microtubule motor activity,GO:0005515~protein binding,GO:0005524~ATP binding,GO:0008017~microtubule binding,GO:0008432~JUN kinase binding,GO:0008574~ATP-dependent microtubule motor activity, plus-end-directed,GO:0016887~ATPase activity,GO:0042802~identical protein binding,GO:0044877~macromolecular complex binding,GO:0099609~microtubule lateral binding,	rno04144:Endocytosis,rno04728:Dopaminergic synapse,rno04814:Motor proteins,rno05010:Alzheimer disease,rno05012:Parkinson disease,rno05014:Amyotrophic lateral sclerosis,rno05016:Huntington disease,rno05020:Prion disease,rno05022:Pathways of neurodegeneration - multiple diseases,rno05132:Salmonella infection,rno05223:Non-small cell lung cancer,	R-RNO-109582~Hemostasis,R-RNO-1280218~Adaptive Immune System,R-RNO-162582~Signal Transduction,R-RNO-168256~Immune System,R-RNO-194315~Signaling by Rho GTPases,R-RNO-195258~RHO GTPase Effectors,R-RNO-199991~Membrane Trafficking,R-RNO-2132295~MHC class II antigen presentation,R-RNO-5625970~RHO GTPases activate KTN1,R-RNO-5653656~Vesicle-mediated transport,R-RNO-6811434~COPI-dependent Golgi-to-ER retrograde traffic,R-RNO-6811442~Intra-Golgi and retrograde Golgi-to-ER traffic,R-RNO-8856688~Golgi-to-ER retrograde transport,R-RNO-9716542~Signaling by Rho GTPases, Miro GTPases and RHOBTB3,R-RNO-983189~Kinesins,R-RNO-983231~Factors involved in megakaryocyte development and platelet production,
High	IsMasterProtein	Q2PS20	Junctophilin-2 OS=Rattus norvegicus OX=10116 GN=Jph2 PE=1 SV=1	Jph2	0	72.684	26	16	49	16	692	74.2	8.37	144.54	16	0	0.0495945	-0.0140183	-0.0397314	-0.0500053	0.0470783	-0.0522735	0.0197047	-0.0259975	0.0435965	-0.125325	0.08771	0.0260164	-0.0093241	-0.00381761	0.00423118	0.00381761	-0.0328433	-0.00242147	-1.20303	0.245833	0.309445	-6.4664	49	-1.24979	0.228408	0.290052	0.641289	0.537525			0.0176541	GO:0000122~negative regulation of transcription from RNA polymerase II promoter,GO:0007204~positive regulation of cytosolic calcium ion concentration,GO:0045892~negative regulation of transcription, DNA-templated,GO:0055024~regulation of cardiac muscle tissue development,GO:0055074~calcium ion homeostasis,GO:0060316~positive regulation of ryanodine-sensitive calcium-release channel activity,	GO:0005634~nucleus,GO:0005789~endoplasmic reticulum membrane,GO:0005886~plasma membrane,GO:0016020~membrane,GO:0016021~integral component of membrane,GO:0016529~sarcoplasmic reticulum,GO:0030018~Z disc,GO:0030314~junctional membrane complex,GO:0033017~sarcoplasmic reticulum membrane,	GO:0001046~core promoter sequence-specific DNA binding,GO:0001227~transcriptional repressor activity, RNA polymerase II transcription regulatory region sequence-specific binding,GO:0001786~phosphatidylserine binding,GO:0005546~phosphatidylinositol-4,5-bisphosphate binding,GO:0005547~phosphatidylinositol-3,4,5-trisphosphate binding,GO:0010314~phosphatidylinositol-5-phosphate binding,GO:0032266~phosphatidylinositol-3-phosphate binding,GO:0070273~phosphatidylinositol-4-phosphate binding,GO:0070300~phosphatidic acid binding,GO:0080025~phosphatidylinositol-3,5-bisphosphate binding,
High	IsMasterProtein	Q2TA68	Dynamin-like 120 kDa protein, mitochondrial OS=Rattus norvegicus OX=10116 GN=Opa1 PE=1 SV=1	Opa1	0	90.025	23	19	41	19	960	111.2	7.53	82.71	19	0	-0.0167528	-0.0419447	-0.0200101	-0.0895633	0.0381711	-0.0330248	-0.017388	0.0167528	-0.0213098	-0.0439341	0.0577497	0.153799	0.143473	0.184689	0.206114	0.147338	-0.171761	0.04151	-7.20961	1.67378e-06	1.47374e-05	5.13812	41	-7.54288	8.36107e-07	8.69865e-06	6.07774	5.06055	+	Down	0.869204	GO:0000002~mitochondrial genome maintenance,GO:0001843~neural tube closure,GO:0006915~apoptotic process,GO:0007005~mitochondrion organization,GO:0007007~inner mitochondrial membrane organization,GO:0007568~aging,GO:0007601~visual perception,GO:0008053~mitochondrial fusion,GO:0010636~positive regulation of mitochondrial fusion,GO:0014042~positive regulation of neuron maturation,GO:0014850~response to muscle activity,GO:0031667~response to nutrient levels,GO:0036444~mitochondrial calcium uptake,GO:0043066~negative regulation of apoptotic process,GO:0046039~GTP metabolic process,GO:0046628~positive regulation of insulin receptor signaling pathway,GO:0048312~intracellular distribution of mitochondria,GO:0051259~protein oligomerization,GO:0051602~response to electrical stimulus,GO:0060041~retina development in camera-type eye,GO:0061003~positive regulation of dendritic spine morphogenesis,GO:0070584~mitochondrion morphogenesis,GO:0071333~cellular response to glucose stimulus,GO:0071456~cellular response to hypoxia,GO:0090102~cochlea development,GO:0090201~negative regulation of release of cytochrome c from mitochondria,GO:0090398~cellular senescence,GO:0097749~membrane tubulation,GO:1900006~positive regulation of dendrite development,GO:1900078~positive regulation of cellular response to insulin stimulus,GO:1902236~negative regulation of endoplasmic reticulum stress-induced intrinsic apoptotic signaling pathway,GO:1904643~response to curcumin,GO:1905232~cellular response to L-glutamate,GO:2001243~negative regulation of intrinsic apoptotic signaling pathway,	GO:0005654~nucleoplasm,GO:0005737~cytoplasm,GO:0005739~mitochondrion,GO:0005741~mitochondrial outer membrane,GO:0005743~mitochondrial inner membrane,GO:0005758~mitochondrial intermembrane space,GO:0005829~cytosol,GO:0005874~microtubule,GO:0016020~membrane,GO:0016021~integral component of membrane,GO:0030061~mitochondrial crista,GO:0030425~dendrite,GO:0031314~extrinsic component of mitochondrial inner membrane,GO:0031966~mitochondrial membrane,	GO:0003924~GTPase activity,GO:0005525~GTP binding,GO:0008017~microtubule binding,GO:0008289~lipid binding,GO:0019900~kinase binding,GO:0044877~macromolecular complex binding,GO:0070300~phosphatidic acid binding,GO:1901612~cardiolipin binding,	rno05017:Spinocerebellar ataxia,	R-RNO-109581~Apoptosis,R-RNO-169911~Regulation of Apoptosis,R-RNO-5357801~Programmed Cell Death,
High	IsMasterProtein	Q2TL32	E3 ubiquitin-protein ligase UBR4 OS=Rattus norvegicus OX=10116 GN=Ubr4 PE=1 SV=2	Ubr4	0	74.544	4	19	34	19	5194	573.4	6.07	83.06	19	0	0.0522193	-0.0645423	-0.10032	-0.165227	0.0387275	-0.0490024	-0.00159585	0.0260627	-0.0680092	-0.0332384	0.0695876	0.00159585	0.00593118	0.0213643	0.0973069	-0.0257359	-0.0648343	-0.0121798	-2.02888	0.0588166	0.086922	-5.26036	34	-2.08285	0.0527708	0.0793552	1.27761	1.10042			0.0713452	GO:0006511~ubiquitin-dependent protein catabolic process,GO:0016567~protein ubiquitination,GO:0045717~negative regulation of fatty acid biosynthetic process,	GO:0005654~nucleoplasm,GO:0005813~centrosome,GO:0005829~cytosol,GO:0016020~membrane,GO:0016021~integral component of membrane,	GO:0004842~ubiquitin-protein transferase activity,GO:0005516~calmodulin binding,GO:0008270~zinc ion binding,GO:0061630~ubiquitin protein ligase activity,	rno05165:Human papillomavirus infection,rno05203:Viral carcinogenesis,	R-RNO-1280218~Adaptive Immune System,R-RNO-168249~Innate Immune System,R-RNO-168256~Immune System,R-RNO-6798695~Neutrophil degranulation,R-RNO-983168~Antigen processing: Ubiquitination & Proteasome degradation,R-RNO-983169~Class I MHC mediated antigen processing & presentation,
High	IsMasterProtein	Q32KJ6	N-acetylgalactosamine-6-sulfatase OS=Rattus norvegicus OX=10116 GN=Galns PE=1 SV=1	Galns	0.003	4.666	3	2	2	2	524	58.3	7.01	4.12	2	0	-0.276013	0.221935	-0.00130043	-0.177092	0.119746	0.109106	0.153129	-0.172027	0.0798233	-0.256688	0.398139	-0.114722	0.331856	-0.102383	0.00130043	-0.193489	-0.0733885	0.00758246	-0.730454	0.475292	0.539724	-6.92096	2	-0.727784	0.476709	0.542321	0.321747	0.265743			0.0195025		GO:0005764~lysosome,	GO:0004065~arylsulfatase activity,GO:0008484~sulfuric ester hydrolase activity,GO:0043890~N-acetylgalactosamine-6-sulfatase activity,GO:0046872~metal ion binding,	rno00531:Glycosaminoglycan degradation,rno01100:Metabolic pathways,rno04142:Lysosome,	R-RNO-1430728~Metabolism,R-RNO-1630316~Glycosaminoglycan metabolism,R-RNO-1638074~Keratan sulfate/keratin metabolism,R-RNO-168249~Innate Immune System,R-RNO-168256~Immune System,R-RNO-2022857~Keratan sulfate degradation,R-RNO-6798695~Neutrophil degranulation,R-RNO-71387~Metabolism of carbohydrates,
High	IsMasterProtein	Q32PX7	Far upstream element-binding protein 1 OS=Rattus norvegicus OX=10116 GN=Fubp1 PE=1 SV=1	Fubp1	0	14.771	7	6	12	2	639	67.2	7.61	22.77	6	0	0.0991554	0.0173024	0.0653867	0.116046	-0.0538268	-0.162225	-0.0173024	0.12784	0.170578	0.0457981	0.112173	-0.0733672	-0.12606	-0.231465	-0.151267	-0.387718	0.183826	-0.0280595	2.97399	0.00867811	0.0162107	-3.46477	12	2.98908	0.00828466	0.0156006	2.08173	1.80686	+	Up	0.332147	GO:0006355~regulation of transcription, DNA-templated,GO:0006357~regulation of transcription from RNA polymerase II promoter,GO:0010468~regulation of gene expression,GO:0010628~positive regulation of gene expression,GO:0031667~response to nutrient levels,GO:0048103~somatic stem cell division,GO:0048588~developmental cell growth,GO:0071222~cellular response to lipopolysaccharide,GO:0071425~hematopoietic stem cell proliferation,GO:1900149~positive regulation of Schwann cell migration,	GO:0005634~nucleus,GO:0005654~nucleoplasm,GO:0005737~cytoplasm,GO:0045202~synapse,	GO:0000978~RNA polymerase II core promoter proximal region sequence-specific DNA binding,GO:0003723~RNA binding,GO:0003729~mRNA binding,
High	IsMasterProtein	Q32PX9	AFG1-like ATPase OS=Rattus norvegicus OX=10116 GN=Afg1l PE=2 SV=1	Afg1l	0.001	6.626	4	2	4	2	480	54.5	8.43	5.4	2	0	0.0433199	-0.191536	-0.154817	-0.235226	0.0925564	-0.0904485	-0.0822105	-0.11839	-0.0869777	-0.0433199	0.101022	0.145127	0.231413	0.183692	0.206596	0.320602	-0.28478	0.0200877	-6.23383	1.00922e-05	5.32549e-05	3.30685	4	-6.05575	1.318e-05	6.29676e-05	4.88008	4.20088	+	Down	1.19633	GO:0006123~mitochondrial electron transport, cytochrome c to oxygen,GO:0007005~mitochondrion organization,GO:0035694~mitochondrial protein catabolic process,	GO:0005737~cytoplasm,GO:0005739~mitochondrion,GO:0031966~mitochondrial membrane,	GO:0005524~ATP binding,GO:0016887~ATPase activity,
High	IsMasterProtein	Q32Q06	AP-1 complex subunit mu-1 OS=Rattus norvegicus OX=10116 GN=Ap1m1 PE=1 SV=3	Ap1m1	0	26.538	16	6	13	6	423	48.5	7.3	28.79	6	0	0.161265	0.00527856	0.00750384	-0.0406677	0.0307929	-0.0313682	0.00879221	-0.00527856	-0.0590616	-0.0468506	-0.0397496	0.0670429	0.0510086	0.0201933	-0.0444171	-0.0327247	-0.000518271	0.00323498	-0.0168211	0.98678	0.989674	-7.19766	13	-0.0167835	0.986806	0.98981	0.00576828	0.00444801			2.30527e-06	GO:0006886~intracellular protein transport,GO:0016192~vesicle-mediated transport,GO:0032438~melanosome organization,GO:0035646~endosome to melanosome transport,	GO:0005794~Golgi apparatus,GO:0005829~cytosol,GO:0030131~clathrin adaptor complex,GO:0030136~clathrin-coated vesicle,GO:0030665~clathrin-coated vesicle membrane,GO:0031410~cytoplasmic vesicle,GO:0043231~intracellular membrane-bounded organelle,	GO:0035615~clathrin adaptor activity,	rno04142:Lysosome,rno05170:Human immunodeficiency virus 1 infection,	R-RNO-1280218~Adaptive Immune System,R-RNO-168249~Innate Immune System,R-RNO-168256~Immune System,R-RNO-199991~Membrane Trafficking,R-RNO-199992~trans-Golgi Network Vesicle Budding,R-RNO-2132295~MHC class II antigen presentation,R-RNO-432720~Lysosome Vesicle Biogenesis,R-RNO-432722~Golgi Associated Vesicle Biogenesis,R-RNO-5653656~Vesicle-mediated transport,R-RNO-6798695~Neutrophil degranulation,
High	IsMasterProtein	Q3B7D0	Oxygen-dependent coproporphyrinogen-III oxidase, mitochondrial OS=Rattus norvegicus OX=10116 GN=Cpox PE=1 SV=1	Cpox	0	10.845	9	4	7	4	443	49.2	8.53	13.16	4	0	-0.0482132	-0.260126	-0.170007	-0.377011	0.057386	-0.156707	-0.045081	0.0663864	-0.24032	-0.143172	0.0988139	0.0782613	0.23786	0.045081	0.108881	0.121745	-0.246794	-0.039139	-4.21475	0.000610474	0.00160615	-0.845661	7	-4.19621	0.000613626	0.00160315	3.2121	2.79503	+	Down	0.689794	GO:0006782~protoporphyrinogen IX biosynthetic process,GO:0006783~heme biosynthetic process,GO:0010035~response to inorganic substance,GO:0010039~response to iron ion,GO:0010288~response to lead ion,GO:0017085~response to insecticide,GO:0046685~response to arsenic-containing substance,GO:0051597~response to methylmercury,	GO:0005737~cytoplasm,GO:0005739~mitochondrion,GO:0005743~mitochondrial inner membrane,GO:0005758~mitochondrial intermembrane space,GO:0005829~cytosol,GO:0016020~membrane,	GO:0004109~coproporphyrinogen oxidase activity,GO:0005212~structural constituent of eye lens,GO:0042802~identical protein binding,GO:0042803~protein homodimerization activity,	rno00860:Porphyrin metabolism,rno01100:Metabolic pathways,rno01240:Biosynthesis of cofactors,	R-RNO-1430728~Metabolism,R-RNO-189445~Metabolism of porphyrins,R-RNO-189451~Heme biosynthesis,
High	IsMasterProtein	Q3B7D2	Serine palmitoyltransferase 2 OS=Rattus norvegicus OX=10116 GN=Sptlc2 PE=1 SV=1	Sptlc2	0.006	3.873	2	1	1	1	560	62.9	8.18	2.95	1	0	0.276481	0.00131316	0.0823836	0.302097	-0.240681	0.0453114	0.0170138	0.193666	0.0345929	-0.0463081	-0.00131316	-0.102149	-0.267753	-0.604919	-0.217217	-0.581857	0.362455	-0.0693336	3.85156	0.00132806	0.00309329	-1.62148	1	3.81466	0.00139883	0.00321801	2.85423	2.49241	+	Up	0.903388	GO:0006686~sphingomyelin biosynthetic process,GO:0030148~sphingolipid biosynthetic process,GO:0035902~response to immobilization stress,GO:0046511~sphinganine biosynthetic process,GO:0046512~sphingosine biosynthetic process,GO:0046513~ceramide biosynthetic process,GO:0060612~adipose tissue development,GO:1904504~positive regulation of lipophagy,	GO:0005789~endoplasmic reticulum membrane,GO:0016021~integral component of membrane,GO:0017059~serine C-palmitoyltransferase complex,	GO:0004758~serine C-palmitoyltransferase activity,GO:0030170~pyridoxal phosphate binding,	rno00600:Sphingolipid metabolism,rno01100:Metabolic pathways,rno04071:Sphingolipid signaling pathway,	R-RNO-1430728~Metabolism,R-RNO-1660661~Sphingolipid de novo biosynthesis,R-RNO-428157~Sphingolipid metabolism,R-RNO-556833~Metabolism of lipids,
High	IsMasterProtein	Q3B7U9	Peptidyl-prolyl cis-trans isomerase FKBP8 OS=Rattus norvegicus OX=10116 GN=Fkbp8 PE=2 SV=1	Fkbp8	0	10.878	11	3	4	3	403	43.5	5.21	8.74	3	0	-0.191797	-0.00348058	0.0192283	0.0481198	-0.0652854	0.0799025	-0.333465	0.00788753	0.0509739	0.00348058	-0.1856	-0.0675868	0.0781673	0.038986	-0.141652	-0.136368	0.0305655	-0.0499056	0.517035	0.611949	0.672819	-7.058	4	0.50978	0.616798	0.676956	0.209857	0.169439			0.00517901	GO:0001708~cell fate specification,GO:0001933~negative regulation of protein phosphorylation,GO:0006457~protein folding,GO:0006915~apoptotic process,GO:0007224~smoothened signaling pathway,GO:0009953~dorsal/ventral pattern formation,GO:0010468~regulation of gene expression,GO:0021904~dorsal/ventral neural tube patterning,GO:0021915~neural tube development,GO:0030509~BMP signaling pathway,GO:0030510~regulation of BMP signaling pathway,GO:0030513~positive regulation of BMP signaling pathway,GO:0035264~multicellular organism growth,GO:0043010~camera-type eye development,GO:0043066~negative regulation of apoptotic process,GO:0048665~neuron fate specification,GO:0070585~protein localization to mitochondrion,GO:1903146~regulation of mitophagy,	GO:0005739~mitochondrion,GO:0005740~mitochondrial envelope,GO:0005783~endoplasmic reticulum,GO:0005789~endoplasmic reticulum membrane,GO:0005829~cytosol,GO:0012505~endomembrane system,GO:0016020~membrane,GO:0030176~integral component of endoplasmic reticulum membrane,GO:0031966~mitochondrial membrane,GO:0032991~macromolecular complex,	GO:0003755~peptidyl-prolyl cis-trans isomerase activity,GO:0005516~calmodulin binding,GO:0042802~identical protein binding,GO:0044183~protein binding involved in protein folding,GO:0097718~disordered domain specific binding,		R-RNO-392499~Metabolism of proteins,R-RNO-5688426~Deubiquitination,R-RNO-5689880~Ub-specific processing proteases,R-RNO-597592~Post-translational protein modification,
High	IsMasterProtein	Q3B8Q0	Microtubule-associated protein RP/EB family member 2 OS=Rattus norvegicus OX=10116 GN=Mapre2 PE=1 SV=1	Mapre2	0	29.907	16	5	18	4	326	37	5.38	55.46	5	0	0.0702222	0.0181745	0.111533	0.0809537	-0.0205544	-0.00698822	0.0547531	0.0550576	0.119463	0.00698822	-0.116111	-0.0634013	-0.0365347	-0.00960535	-0.0390505	-0.0446499	0.100519	0.0112656	4.00158	0.000962735	0.00237254	-1.30104	18	4.05491	0.000832086	0.00208457	3.07983	2.68098	+	Up	0.26949	GO:0031110~regulation of microtubule polymerization or depolymerization,GO:0032014~positive regulation of ARF protein signal transduction,GO:0035372~protein localization to microtubule,GO:0043547~positive regulation of GTPase activity,GO:0051225~spindle assembly,GO:0051301~cell division,GO:0051549~positive regulation of keratinocyte migration,GO:1904825~protein localization to microtubule plus-end,	GO:0005815~microtubule organizing center,GO:0005881~cytoplasmic microtubule,GO:0005925~focal adhesion,GO:0015630~microtubule cytoskeleton,GO:0035371~microtubule plus-end,GO:0051233~spindle midzone,	GO:0008017~microtubule binding,GO:0019901~protein kinase binding,GO:0042802~identical protein binding,GO:0051010~microtubule plus-end binding,
High	IsMasterProtein	Q3B8Q1	Nucleolar RNA helicase 2 OS=Rattus norvegicus OX=10116 GN=Ddx21 PE=2 SV=1	Ddx21	0	9.168	3	2	4	2	782	85.9	9.33	8.23	2	0	0.00949539	-0.147405	-0.0782862	0.0214493	0.154952	0.0344142	0.0501261	0.128401	0.00179861	0.0801735	-0.0533989	-0.0437944	-0.0664384	-0.120034	-0.0165001	-0.00179861	0.0758393	-0.00292787	1.96372	0.0665292	0.0967887	-5.37081	4	1.88055	0.0773809	0.110764	1.11137	0.9556			0.072472	GO:0002735~positive regulation of myeloid dendritic cell cytokine production,GO:0006364~rRNA processing,GO:0006366~transcription from RNA polymerase II promoter,GO:0009615~response to virus,GO:0043123~positive regulation of I-kappaB kinase/NF-kappaB signaling,GO:0043330~response to exogenous dsRNA,GO:0045087~innate immune response,GO:0045945~positive regulation of transcription from RNA polymerase III promoter,GO:0051607~defense response to virus,	GO:0005654~nucleoplasm,GO:0005694~chromosome,GO:0005730~nucleolus,GO:0005739~mitochondrion,GO:0005829~cytosol,	GO:0003723~RNA binding,GO:0003724~RNA helicase activity,GO:0003725~double-stranded RNA binding,GO:0005524~ATP binding,GO:0016887~ATPase activity,GO:0019843~rRNA binding,GO:0030515~snoRNA binding,GO:0035198~miRNA binding,GO:0042802~identical protein binding,GO:0097322~7SK snRNA binding,		R-RNO-212165~Epigenetic regulation of gene expression,R-RNO-5250913~Positive epigenetic regulation of rRNA expression,R-RNO-5250924~B-WICH complex positively regulates rRNA expression,R-RNO-6791226~Major pathway of rRNA processing in the nucleolus and cytosol,R-RNO-72312~rRNA processing,R-RNO-74160~Gene expression (Transcription),R-RNO-8868773~rRNA processing in the nucleus and cytosol,R-RNO-8953854~Metabolism of RNA,
High	IsMasterProtein	Q3B8Q2	Eukaryotic initiation factor 4A-III OS=Rattus norvegicus OX=10116 GN=Eif4a3 PE=1 SV=1	Eif4a3	0	20.264	11	5	19	4	411	46.8	6.73	44.43	5	0	0.0419639	0.0903943	0.0547597	0.0311715	-0.0287181	0.0138057	0.0219168	-0.0138057	0.0892009	0.111037	-0.0437088	-0.0295702	-0.135329	-0.128898	-0.121619	-0.087156	0.132219	-0.00840965	5.15421	8.54533e-05	0.000295059	1.13612	19	5.23695	6.8231e-05	0.000238235	4.16602	3.623	+	Up	0.47903	GO:0000184~nuclear-transcribed mRNA catabolic process, nonsense-mediated decay,GO:0000381~regulation of alternative mRNA splicing, via spliceosome,GO:0000398~mRNA splicing, via spliceosome,GO:0006364~rRNA processing,GO:0008306~associative learning,GO:0010629~negative regulation of gene expression,GO:0014070~response to organic cyclic compound,GO:0017148~negative regulation of translation,GO:0035640~exploration behavior,GO:0045727~positive regulation of translation,GO:0045944~positive regulation of transcription from RNA polymerase II promoter,GO:0048026~positive regulation of mRNA splicing, via spliceosome,GO:0048701~embryonic cranial skeleton morphogenesis,GO:0051028~mRNA transport,GO:0072715~cellular response to selenite ion,GO:0090394~negative regulation of excitatory postsynaptic potential,GO:0099578~regulation of translation at postsynapse, modulating synaptic transmission,GO:1902415~regulation of mRNA binding,GO:1904570~negative regulation of selenocysteine incorporation,GO:1904574~negative regulation of selenocysteine insertion sequence binding,GO:1990416~cellular response to brain-derived neurotrophic factor stimulus,GO:2000622~regulation of nuclear-transcribed mRNA catabolic process, nonsense-mediated decay,	GO:0005634~nucleus,GO:0005654~nucleoplasm,GO:0005730~nucleolus,GO:0005737~cytoplasm,GO:0016607~nuclear speck,GO:0030425~dendrite,GO:0035145~exon-exon junction complex,GO:0043025~neuronal cell body,GO:0071006~U2-type catalytic step 1 spliceosome,GO:0071013~catalytic step 2 spliceosome,GO:0098794~postsynapse,GO:0098978~glutamatergic synapse,GO:0099524~postsynaptic cytosol,GO:1990904~ribonucleoprotein complex,	GO:0003676~nucleic acid binding,GO:0003723~RNA binding,GO:0003724~RNA helicase activity,GO:0003729~mRNA binding,GO:0005524~ATP binding,GO:0008143~poly(A) binding,GO:0016787~hydrolase activity,GO:0016887~ATPase activity,GO:0035368~selenocysteine insertion sequence binding,GO:0035613~RNA stem-loop binding,GO:0043021~ribonucleoprotein complex binding,GO:0045182~translation regulator activity,	rno03013:Nucleocytoplasmic transport,rno03015:mRNA surveillance pathway,rno03040:Spliceosome,	R-RNO-1169408~ISG15 antiviral mechanism,R-RNO-1169410~Antiviral mechanism by IFN-stimulated genes,R-RNO-1280215~Cytokine Signaling in Immune system,R-RNO-159236~Transport of Mature mRNA derived from an Intron-Containing Transcript,R-RNO-168256~Immune System,R-RNO-429914~Deadenylation-dependent mRNA decay,R-RNO-429947~Deadenylation of mRNA,R-RNO-72163~mRNA Splicing - Major Pathway,R-RNO-72172~mRNA Splicing,R-RNO-72187~mRNA 3'-end processing,R-RNO-72202~Transport of Mature Transcript to Cytoplasm,R-RNO-72203~Processing of Capped Intron-Containing Pre-mRNA,R-RNO-73856~RNA Polymerase II Transcription Termination,R-RNO-73857~RNA Polymerase II Transcription,R-RNO-74160~Gene expression (Transcription),R-RNO-8953854~Metabolism of RNA,R-RNO-913531~Interferon Signaling,R-RNO-927802~Nonsense-Mediated Decay (NMD),R-RNO-975957~Nonsense Mediated Decay (NMD) enhanced by the Exon Junction Complex (EJC),
High	IsMasterProtein	Q3KR59	Ubiquitin carboxyl-terminal hydrolase 10 OS=Rattus norvegicus OX=10116 GN=Usp10 PE=1 SV=1	Usp10	0	11.187	4	2	3	2	794	87.3	5.17	10.34	2	0	-0.187509	-0.0251999	-0.0609282	-0.0424307	0.0798772	-0.142068	0.167943	0.0160526	-0.125036	-0.154167	0.0637652	0.0120706	0.0118786	0.00991506	0.0127074	-0.00991506	-0.0640836	-0.0233153	-1.4133	0.176035	0.232064	-6.20376	3	-1.36048	0.191548	0.249172	0.717723	0.603501			0.0386745	GO:0006281~DNA repair,GO:0006508~proteolysis,GO:0006511~ubiquitin-dependent protein catabolic process,GO:0006914~autophagy,GO:0006974~cellular response to DNA damage stimulus,GO:0010506~regulation of autophagy,GO:0016579~protein deubiquitination,GO:0030330~DNA damage response, signal transduction by p53 class mediator,GO:0043124~negative regulation of I-kappaB kinase/NF-kappaB signaling,GO:0071347~cellular response to interleukin-1,GO:0072344~rescue of stalled ribosome,	GO:0005634~nucleus,GO:0005654~nucleoplasm,GO:0005737~cytoplasm,GO:0005769~early endosome,GO:0005829~cytosol,GO:0022626~cytosolic ribosome,GO:0032991~macromolecular complex,GO:0045111~intermediate filament cytoskeleton,	GO:0002039~p53 binding,GO:0004197~cysteine-type endopeptidase activity,GO:0004843~thiol-dependent ubiquitin-specific protease activity,GO:0044325~ion channel binding,		R-RNO-110313~Translesion synthesis by Y family DNA polymerases bypasses lesions on DNA template,R-RNO-392499~Metabolism of proteins,R-RNO-5656169~Termination of translesion DNA synthesis,R-RNO-5688426~Deubiquitination,R-RNO-5689880~Ub-specific processing proteases,R-RNO-597592~Post-translational protein modification,R-RNO-73893~DNA Damage Bypass,R-RNO-73894~DNA Repair,
High	IsMasterProtein	Q3KR86	MICOS complex subunit Mic60 (Fragment) OS=Rattus norvegicus OX=10116 GN=Immt PE=1 SV=1	Immt	0	299.841	59	38	361	38	609	67.1	5.8	1045.74	38	0	0.00938745	-0.0504899	-0.0480413	-0.0706365	0.0856015	-0.0894476	-0.00938745	-0.0506072	-0.0698258	-0.144266	0.0996897	0.127144	0.0890461	0.0785809	0.132974	0.129155	-0.153203	0.0136798	-5.4698	4.50693e-05	0.000174371	1.78491	361	-5.51496	3.86751e-05	0.00015051	4.41257	3.82243	+	Down	0.585608	GO:0009409~response to cold,GO:0042407~cristae formation,GO:0051560~mitochondrial calcium ion homeostasis,GO:0070050~neuron cellular homeostasis,	GO:0005739~mitochondrion,GO:0005743~mitochondrial inner membrane,GO:0005758~mitochondrial intermembrane space,GO:0016021~integral component of membrane,GO:0061617~MICOS complex,
High	IsMasterProtein	Q3KRC5	tRNA-dihydrouridine(47) synthase [NAD(P)(+)]-like OS=Rattus norvegicus OX=10116 GN=Dus3l PE=2 SV=1	Dus3l	0	8.851	3	1	1	1	640	71.5	7.62	3.25	1	0	-0.179324	0.199203	0.0581784	-0.0142249	-0.0613312	-0.00232849	0.0815331	0.0738113	-0.062718	0.0703415	0.0381123	0.00232849	-0.070173	-0.186112	-0.0371019	0.014189	0.056107	-0.004726	1.17377	0.257047	0.320323	-6.50019	1	1.10659	0.283975	0.34899	0.54672	0.457187			0.0256514	GO:0002943~tRNA dihydrouridine synthesis,GO:0006397~mRNA processing,GO:0006417~regulation of translation,		GO:0017150~tRNA dihydrouridine synthase activity,GO:0046872~metal ion binding,GO:0050660~flavin adenine dinucleotide binding,
High	IsMasterProtein	Q3KRD5	Mitochondrial import receptor subunit TOM34 OS=Rattus norvegicus OX=10116 GN=Tomm34 PE=1 SV=1	Tomm34	0	82.462	40	10	66	10	309	34.4	9.13	202.33	10	0	0.0877815	-0.0143748	0.0662474	-0.0402562	-0.00501017	0.018518	0.0164542	0.00501017	-0.0284852	0.0518386	-0.059205	0.0167518	-0.00838668	0.0365203	-0.0407834	-0.0700486	0.0366309	0.00203575	1.51431	0.148747	0.200187	-6.0658	66	1.58749	0.130933	0.178528	0.88295	0.748294			0.0274107	GO:0006626~protein targeting to mitochondrion,	GO:0005739~mitochondrion,GO:0005741~mitochondrial outer membrane,GO:0005829~cytosol,GO:0043231~intracellular membrane-bounded organelle,	GO:0031072~heat shock protein binding,
High	IsMasterProtein	Q3KRD8	Eukaryotic translation initiation factor 6 OS=Rattus norvegicus OX=10116 GN=Eif6 PE=1 SV=1	Eif6	0	24.472	21	3	9	3	245	26.6	4.74	36.72	3	0	0.0245768	0.0519594	0.00389254	0.077821	0.0100869	-0.0608957	0.0298225	0.0644333	-0.0154512	-0.00389254	0.0681953	-0.0749556	-0.0482482	-0.0823338	-0.0366711	-0.0928437	0.0627115	-0.0052815	2.35073	0.0313757	0.0505258	-4.68513	9	2.27908	0.0359337	0.0566448	1.4445	1.24684			0.0781912	GO:0000054~ribosomal subunit export from nucleus,GO:0000460~maturation of 5.8S rRNA,GO:0000470~maturation of LSU-rRNA,GO:0006110~regulation of glycolytic process,GO:0006413~translational initiation,GO:0032868~response to insulin,GO:0035195~gene silencing by miRNA,GO:0035278~miRNA mediated inhibition of translation,GO:0042256~mature ribosome assembly,GO:0042273~ribosomal large subunit biogenesis,GO:0042304~regulation of fatty acid biosynthetic process,GO:0045652~regulation of megakaryocyte differentiation,GO:0045727~positive regulation of translation,GO:1902626~assembly of large subunit precursor of preribosome,GO:2000377~regulation of reactive oxygen species metabolic process,	GO:0005634~nucleus,GO:0005638~lamin filament,GO:0005654~nucleoplasm,GO:0005730~nucleolus,GO:0005737~cytoplasm,GO:0005829~cytosol,GO:0005882~intermediate filament,GO:0030687~preribosome, large subunit precursor,GO:0045202~synapse,	GO:0003743~translation initiation factor activity,GO:0043022~ribosome binding,GO:0043023~ribosomal large subunit binding,	rno03008:Ribosome biogenesis in eukaryotes,
High	IsMasterProtein	Q3KRE0	ATPase family AAA domain-containing protein 3 OS=Rattus norvegicus OX=10116 GN=Atad3 PE=1 SV=1	Atad3	0	37.116	14	8	37	8	591	66.7	9.29	75.84	8	0	-0.0155075	-0.0714031	0.0164489	-0.0356124	0.0875791	-0.0509411	-0.0153996	0.0415236	-0.0743968	-0.00240729	-0.00433791	0.0790711	0.0315672	0.0296153	0.00240729	0.0350016	-0.0408991	0.00332552	-1.6288	0.122175	0.167442	-5.9008	37	-1.6943	0.108555	0.150878	0.964352	0.821374			0.0335934	GO:0001558~regulation of cell growth,GO:0007005~mitochondrion organization,GO:0043066~negative regulation of apoptotic process,	GO:0005739~mitochondrion,GO:0005743~mitochondrial inner membrane,GO:0016021~integral component of membrane,GO:0042645~mitochondrial nucleoid,	GO:0005524~ATP binding,GO:0016887~ATPase activity,GO:0042802~identical protein binding,		R-RNO-168249~Innate Immune System,R-RNO-168256~Immune System,R-RNO-6798695~Neutrophil degranulation,
High	IsMasterProtein	Q3MID3	ADP-ribosylation factor GTPase-activating protein 2 OS=Rattus norvegicus OX=10116 GN=Arfgap2 PE=1 SV=1	Arfgap2	0	46.28	15	7	21	7	520	56.5	7.97	55.85	7	0	0.224068	0.0726022	-0.0210428	0.0647217	0.13347	-0.0710488	0.117195	0.0940357	0.116101	0.0210428	-0.196915	-0.135652	-0.0821317	-0.215919	-0.114372	-0.164151	0.226638	-0.00987474	6.04436	1.4522e-05	7.11999e-05	2.93632	21	6.13135	1.13734e-05	5.57626e-05	4.94411	4.25366	+	Up	0.964041	GO:0015031~protein transport,GO:0048205~COPI coating of Golgi vesicle,	GO:0000139~Golgi membrane,GO:0005794~Golgi apparatus,GO:0005829~cytosol,GO:0005886~plasma membrane,	GO:0005096~GTPase activator activity,GO:0046872~metal ion binding,	rno04144:Endocytosis,	R-RNO-199977~ER to Golgi Anterograde Transport,R-RNO-199991~Membrane Trafficking,R-RNO-392499~Metabolism of proteins,R-RNO-446203~Asparagine N-linked glycosylation,R-RNO-5653656~Vesicle-mediated transport,R-RNO-597592~Post-translational protein modification,R-RNO-6807878~COPI-mediated anterograde transport,R-RNO-6811434~COPI-dependent Golgi-to-ER retrograde traffic,R-RNO-6811442~Intra-Golgi and retrograde Golgi-to-ER traffic,R-RNO-8856688~Golgi-to-ER retrograde transport,R-RNO-948021~Transport to the Golgi and subsequent modification,
High	IsMasterProtein	Q3MIE0	Enoyl-CoA hydratase domain-containing protein 3, mitochondrial OS=Rattus norvegicus OX=10116 GN=Echdc3 PE=2 SV=1	Echdc3	0.002	5.4	7	2	2	2	300	32.4	8.57	4.6	2	0	0.130238	-0.185495	-0.084837	0.00240814	-0.0590295	0.0423543	-0.00344163	-0.0372697	-0.00597259	-0.0339634	0.108604	-0.00240814	0.0881126	0.0123831	0.230739	0.136666	-0.119184	0.021193	-2.8447	0.0113904	0.0206777	-3.72673	2	-2.68269	0.0157901	0.0275723	1.80162	1.55953	+	Down	0.18587	GO:0006631~fatty acid metabolic process,GO:1900078~positive regulation of cellular response to insulin stimulus,	GO:0005739~mitochondrion,	GO:0003824~catalytic activity,GO:0004300~enoyl-CoA hydratase activity,GO:0016836~hydro-lyase activity,
High	IsMasterProtein	Q3MIE4	Synaptic vesicle membrane protein VAT-1 homolog OS=Rattus norvegicus OX=10116 GN=Vat1 PE=1 SV=1	Vat1	0	40.228	16	5	17	5	404	43.1	6.62	48.34	5	0	-0.019101	0.128332	0.143381	0.320698	-0.160511	0.0713853	0.019101	0.0611422	0.199871	0.153482	-0.0685302	-0.14635	-0.0881968	-0.136691	-0.131719	-0.204344	0.221083	0.00887185	4.14077	0.000714851	0.00185207	-1.00364	17	4.17811	0.000638009	0.00165298	3.19517	2.78173	+	Up	0.614994	GO:0010637~negative regulation of mitochondrial fusion,	GO:0005741~mitochondrial outer membrane,	GO:0008270~zinc ion binding,GO:0016491~oxidoreductase activity,		R-RNO-168249~Innate Immune System,R-RNO-168256~Immune System,R-RNO-6798695~Neutrophil degranulation,
High	IsMasterProtein	Q3SWT0	Platelet endothelial cell adhesion molecule OS=Rattus norvegicus OX=10116 GN=Pecam1 PE=1 SV=1	Pecam1	0	9.027	3	2	4	2	678	76.1	6.76	10.19	2	0	-0.198697	-0.148941	-0.0932314	0.0329586	0.170696	0.0388636	0.00929619	-0.00551556	0.0161198	0.00551556	-0.0799588	0.170299	0.0298384	-0.138563	-0.122935	-0.216253	0.0423022	-0.0331567	0.733295	0.473603	0.538789	-6.91884	4	0.722195	0.480049	0.545457	0.318714	0.263239			0.0111356	GO:0001525~angiogenesis,GO:0001886~endothelial cell morphogenesis,GO:0001934~positive regulation of protein phosphorylation,GO:0002687~positive regulation of leukocyte migration,GO:0002693~positive regulation of cellular extravasation,GO:0006909~phagocytosis,GO:0007155~cell adhesion,GO:0007156~homophilic cell adhesion via plasma membrane adhesion molecules,GO:0007159~leukocyte cell-cell adhesion,GO:0007166~cell surface receptor signaling pathway,GO:0007266~Rho protein signal transduction,GO:0030334~regulation of cell migration,GO:0030335~positive regulation of cell migration,GO:0030837~negative regulation of actin filament polymerization,GO:0034260~negative regulation of GTPase activity,GO:0035696~monocyte extravasation,GO:0042060~wound healing,GO:0042531~positive regulation of tyrosine phosphorylation of STAT protein,GO:0043542~endothelial cell migration,GO:0050731~positive regulation of peptidyl-tyrosine phosphorylation,GO:0050732~negative regulation of peptidyl-tyrosine phosphorylation,GO:0050904~diapedesis,GO:0061028~establishment of endothelial barrier,GO:0070830~bicellular tight junction assembly,GO:0071346~cellular response to interferon-gamma,GO:0071407~cellular response to organic cyclic compound,GO:0071560~cellular response to transforming growth factor beta stimulus,GO:0072011~glomerular endothelium development,GO:0072672~neutrophil extravasation,GO:0090673~endothelial cell-matrix adhesion,GO:0098609~cell-cell adhesion,GO:0098742~cell-cell adhesion via plasma-membrane adhesion molecules,	GO:0001726~ruffle,GO:0005615~extracellular space,GO:0005737~cytoplasm,GO:0005886~plasma membrane,GO:0005887~integral component of plasma membrane,GO:0005911~cell-cell junction,GO:0009897~external side of plasma membrane,GO:0009986~cell surface,GO:0016020~membrane,GO:0030485~smooth muscle contractile fiber,GO:0032991~macromolecular complex,GO:0044291~cell-cell contact zone,GO:0045121~membrane raft,GO:0071944~cell periphery,	GO:0004888~transmembrane signaling receptor activity,GO:0019903~protein phosphatase binding,GO:0042803~protein homodimerization activity,	rno04514:Cell adhesion molecules,rno04670:Leukocyte transendothelial migration,rno05144:Malaria,rno05418:Fluid shear stress and atherosclerosis,	R-RNO-109582~Hemostasis,R-RNO-114608~Platelet degranulation ,R-RNO-1474244~Extracellular matrix organization,R-RNO-168249~Innate Immune System,R-RNO-168256~Immune System,R-RNO-202733~Cell surface interactions at the vascular wall,R-RNO-210990~PECAM1 interactions,R-RNO-216083~Integrin cell surface interactions,R-RNO-418346~Platelet homeostasis,R-RNO-432142~Platelet sensitization by LDL,R-RNO-6798695~Neutrophil degranulation,R-RNO-76002~Platelet activation, signaling and aggregation,R-RNO-76005~Response to elevated platelet cytosolic Ca2+,
High	IsMasterProtein	Q3SWU3	Heterogeneous nuclear ribonucleoprotein D-like OS=Rattus norvegicus OX=10116 GN=Hnrnpdl PE=1 SV=1	Hnrnpdl	0	36.271	24	7	33	6	322	35.3	9.07	56.52	7	1	-0.0215731	0.0564147	0.198722	0.0600176	0.0215731	0.207335	-0.0282327	0.0694539	0.109317	0.258984	-0.0881403	-0.149332	-0.0475642	-0.0808231	-0.0701144	-0.0730075	0.178032	0.0264394	4.32345	0.000484412	0.00130574	-0.613791	33	4.40607	0.000391164	0.00107384	3.40764	2.96906	+	Up	0.528586	GO:0010468~regulation of gene expression,	GO:0005634~nucleus,GO:0005654~nucleoplasm,GO:0005737~cytoplasm,GO:0045202~synapse,	GO:0003677~DNA binding,GO:0003690~double-stranded DNA binding,GO:0003697~single-stranded DNA binding,GO:0003723~RNA binding,GO:0008143~poly(A) binding,GO:0034046~poly(G) binding,
High	IsMasterProtein	Q3T1I4	Protein PRRC1 OS=Rattus norvegicus OX=10116 GN=Prrc1 PE=2 SV=1	Prrc1	0	11.146	5	2	5	2	443	46.3	5.95	8.05	2	0	0.0764092	-0.0233073	-0.0106752	-0.0419643	-0.0802216	0.0536696	-0.0760626	-0.0778296	0.0920881	-0.0727088	0.0604359	0.0106752	0.0193995	0.0247082	-0.0191961	0.0256303	-0.0363358	-0.00243434	-1.21597	0.241	0.30377	-6.45126	5	-1.14385	0.268631	0.332761	0.570844	0.477868			0.0173637	GO:0034199~activation of protein kinase A activity,	GO:0005737~cytoplasm,GO:0005794~Golgi apparatus,	GO:0034237~protein kinase A regulatory subunit binding,GO:0042802~identical protein binding,
High	IsMasterProtein	Q3T1J1	Eukaryotic translation initiation factor 5A-1 OS=Rattus norvegicus OX=10116 GN=Eif5a PE=1 SV=3	Eif5a	0	51.925	41	6	106	6	154	16.8	5.24	278.73	6	0	0.0769274	0.0448266	-0.00482935	0.0454794	0.00482935	-0.00552099	0.0190079	0.0562616	0.00789871	-0.00842649	-0.042985	-0.0518786	-0.0148992	-0.0137527	0.0240555	-0.0112778	0.0421017	0.00785728	2.16966	0.044852	0.0689692	-5.01449	106	2.31022	0.0337724	0.053691	1.47144	1.2701			0.0534733	GO:0006414~translational elongation,GO:0007204~positive regulation of cytosolic calcium ion concentration,GO:0007568~aging,GO:0010666~positive regulation of cardiac muscle cell apoptotic process,GO:0015031~protein transport,GO:0033209~tumor necrosis factor-mediated signaling pathway,GO:0043065~positive regulation of apoptotic process,GO:0043066~negative regulation of apoptotic process,GO:0045901~positive regulation of translational elongation,GO:0045905~positive regulation of translational termination,GO:0045944~positive regulation of transcription from RNA polymerase II promoter,GO:0051028~mRNA transport,GO:0051149~positive regulation of muscle cell differentiation,GO:0097067~cellular response to thyroid hormone stimulus,GO:0098586~cellular response to virus,GO:1902255~positive regulation of intrinsic apoptotic signaling pathway by p53 class mediator,GO:2000379~positive regulation of reactive oxygen species metabolic process,	GO:0005634~nucleus,GO:0005642~annulate lamellae,GO:0005643~nuclear pore,GO:0005737~cytoplasm,GO:0005789~endoplasmic reticulum membrane,GO:0030425~dendrite,GO:0043025~neuronal cell body,GO:0045202~synapse,	GO:0003723~RNA binding,GO:0003746~translation elongation factor activity,GO:0017070~U6 snRNA binding,GO:0043022~ribosome binding,GO:0047485~protein N-terminus binding,		R-RNO-163841~Gamma carboxylation, hypusinylation, hydroxylation, and arylsulfatase activation,R-RNO-204626~Hypusine synthesis from eIF5A-lysine,R-RNO-392499~Metabolism of proteins,R-RNO-597592~Post-translational protein modification,
High	IsMasterProtein	Q3T1J9	MOB kinase activator 1A OS=Rattus norvegicus OX=10116 GN=Mob1a PE=2 SV=3	Mob1a	0	21.853	19	4	8	4	216	25.1	6.95	19.04	4	0	0.00435591	-0.178789	-0.147047	-0.234052	-0.0343214	0.00241664	-0.104866	0.00168077	-0.152912	-0.0917349	-0.00168077	0.0768478	0.0883602	0.0226436	0.0673222	0.0816599	-0.149386	-0.0375072	-4.08466	0.000805921	0.00204546	-1.12353	8	-4.01142	0.000913995	0.00225839	3.03906	2.6462	+	Down	0.395305	GO:0001934~positive regulation of protein phosphorylation,GO:0007165~signal transduction,GO:0035329~hippo signaling,	GO:0005634~nucleus,GO:0005737~cytoplasm,	GO:0030295~protein kinase activator activity,GO:0046872~metal ion binding,	rno04390:Hippo signaling pathway,rno04392:Hippo signaling pathway - multiple species,	R-RNO-162582~Signal Transduction,R-RNO-2028269~Signaling by Hippo,
High	IsMasterProtein	Q3T1K5	F-actin-capping protein subunit alpha-2 OS=Rattus norvegicus OX=10116 GN=Capza2 PE=1 SV=1	Capza2	0	128.264	58	10	175	8	286	32.9	5.85	578.3	10	2	0.0518087	-0.0132404	0.00882146	-0.0434391	0.0813382	0.0139446	0.0147162	-0.0151959	-0.00770485	-0.00173139	-0.0546852	0.00173139	-0.016043	0.0203336	-0.0517604	0.00300411	0.0251684	-0.000506379	1.19095	0.250418	0.313947	-6.48044	175	1.23656	0.23316	0.295579	0.632345	0.529327			0.0133223	GO:0030036~actin cytoskeleton organization,GO:0051016~barbed-end actin filament capping,	GO:0005903~brush border,GO:0008290~F-actin capping protein complex,GO:0016020~membrane,GO:0030863~cortical cytoskeleton,	GO:0003779~actin binding,GO:0051015~actin filament binding,	rno04144:Endocytosis,rno04814:Motor proteins,	R-RNO-109582~Hemostasis,R-RNO-1280218~Adaptive Immune System,R-RNO-168249~Innate Immune System,R-RNO-168256~Immune System,R-RNO-199977~ER to Golgi Anterograde Transport,R-RNO-199991~Membrane Trafficking,R-RNO-2132295~MHC class II antigen presentation,R-RNO-2262752~Cellular responses to stress,R-RNO-3371497~HSP90 chaperone cycle for steroid hormone receptors (SHR) in the presence of ligand,R-RNO-392499~Metabolism of proteins,R-RNO-446203~Asparagine N-linked glycosylation,R-RNO-5653656~Vesicle-mediated transport,R-RNO-597592~Post-translational protein modification,R-RNO-6807878~COPI-mediated anterograde transport,R-RNO-6811436~COPI-independent Golgi-to-ER retrograde traffic,R-RNO-6811442~Intra-Golgi and retrograde Golgi-to-ER traffic,R-RNO-879415~Advanced glycosylation endproduct receptor signaling,R-RNO-8856688~Golgi-to-ER retrograde transport,R-RNO-8953897~Cellular responses to stimuli,R-RNO-948021~Transport to the Golgi and subsequent modification,R-RNO-983231~Factors involved in megakaryocyte development and platelet production,
High	IsMasterProtein	Q3T1L0	Aldehyde dehydrogenase family 16 member A1 OS=Rattus norvegicus OX=10116 GN=Aldh16a1 PE=2 SV=1	Aldh16a1	0.008	3.626	1	1	1	1	802	85.4	6.15	2.14	1	0	0.0611074	0.0770361	0.0508482	0.074559	0.0187261	-0.0908274	-0.0589165	-0.0201196	0.0590679	0.0803997	-0.0698194	-0.0187261	-0.0550201	0.105943	-0.125572	-0.0304077	0.0574551	0.00364241	1.64997	0.117732	0.162397	-5.86933	1	1.47517	0.158553	0.211102	0.799826	0.675507			0.0388113			GO:0016620~oxidoreductase activity, acting on the aldehyde or oxo group of donors, NAD or NADP as acceptor,
High	IsMasterProtein	Q3ZAV8	Enhancer of mRNA-decapping protein 4 OS=Rattus norvegicus OX=10116 GN=Edc4 PE=1 SV=1	Edc4	0	14.991	3	3	3	3	1407	152.5	5.78	9.05	3	0	0.115052	0.0833227	-0.0415087	0.0438697	0.0102854	-0.0102854	0.04706	0.118316	0.113529	0.0426209	-0.164897	-0.195559	-0.368468	-0.307116	-0.343996	-0.304753	0.333025	-0.072658	9.72555	2.87921e-08	1.28056e-06	9.27102	3	9.06191	6.75217e-08	1.55717e-06	7.17056	5.80766	+	Up	1.93409	GO:0007399~nervous system development,GO:0031087~deadenylation-independent decapping of nuclear-transcribed mRNA,	GO:0000932~P-body,GO:0005634~nucleus,GO:0005654~nucleoplasm,GO:0005886~plasma membrane,GO:0016020~membrane,GO:0036464~cytoplasmic ribonucleoprotein granule,		rno03018:RNA degradation,	R-RNO-429914~Deadenylation-dependent mRNA decay,R-RNO-430039~mRNA decay by 5' to 3' exoribonuclease,R-RNO-8953854~Metabolism of RNA,
High	IsMasterProtein	Q497B0	Omega-amidase NIT2 OS=Rattus norvegicus OX=10116 GN=Nit2 PE=1 SV=1	Nit2	0	85.323	42	10	105	10	276	30.7	7.3	283.92	10	0	-0.0159608	0.00693526	0.036518	0.058938	-0.00369313	-0.0484798	-0.0202942	-0.0629913	0.00369313	0.0543644	0.0592099	-0.0222292	0.0136266	-0.034377	-0.0177988	0.0315737	-0.0040979	0.00243967	-0.177908	0.860947	0.892976	-7.18114	105	-0.186405	0.854346	0.886129	0.0683662	0.052503			0.000215152	GO:0006107~oxaloacetate metabolic process,GO:0006528~asparagine metabolic process,GO:0006541~glutamine metabolic process,GO:0006807~nitrogen compound metabolic process,	GO:0005737~cytoplasm,GO:0005813~centrosome,GO:0005829~cytosol,	GO:0016811~hydrolase activity, acting on carbon-nitrogen (but not peptide) bonds, in linear amides,GO:0050152~omega-amidase activity,	rno00250:Alanine, aspartate and glutamate metabolism,rno01100:Metabolic pathways,	R-RNO-168249~Innate Immune System,R-RNO-168256~Immune System,R-RNO-6798695~Neutrophil degranulation,
High	IsMasterProtein	Q497C3	Methyltransferase-like 26 OS=Rattus norvegicus OX=10116 GN=Mettl26 PE=2 SV=2	Mettl26	0	9.642	9	1	1	1	204	22.6	7.31	5.56	1	0	0.0941981	-0.215374	0.0617704	0.0970072	0.0683465	0.0647144	0.0653055	0.00711182	-0.199797	0.148314	-0.00711182	-0.0108305	-0.14306	-0.139878	-0.152256	-0.130587	0.116447	-0.0245079	2.19519	0.042672	0.0660408	-4.9689	1	2.09463	0.0515854	0.0777736	1.28747	1.10917			0.129159			GO:0008757~S-adenosylmethionine-dependent methyltransferase activity,
High	IsMasterProtein	Q498C8	Protein RER1 OS=Rattus norvegicus OX=10116 GN=Rer1 PE=1 SV=1	Rer1	0.003	4.672	15	2	3	2	196	23	9.51	2.05	2	0	-0.0112727	-0.0649068	-0.0192838	-0.0654165	0.143821	0.171537	0.123168	0.0329612	-0.0379715	0.0112727	-0.0312539	0.117966	0.132635	-0.0648566	0.067296	-0.0373125	-0.00235474	0.0292739	-0.0542112	0.957414	0.969349	-7.19626	3	-0.0519772	0.959156	0.971113	0.0181106	0.0127301			2.99761e-05	GO:0006621~protein retention in ER lumen,GO:0006890~retrograde vesicle-mediated transport, Golgi to ER,GO:0007528~neuromuscular junction development,GO:0051179~localization,GO:0071340~skeletal muscle acetylcholine-gated channel clustering,GO:1903078~positive regulation of protein localization to plasma membrane,	GO:0000139~Golgi membrane,GO:0005737~cytoplasm,GO:0005783~endoplasmic reticulum,GO:0005793~endoplasmic reticulum-Golgi intermediate compartment,GO:0005794~Golgi apparatus,GO:0005886~plasma membrane,GO:0009986~cell surface,GO:0016020~membrane,GO:0030173~integral component of Golgi membrane,GO:0043231~intracellular membrane-bounded organelle,	GO:0033130~acetylcholine receptor binding,
High	IsMasterProtein	Q498R7	CXXC motif containing zinc binding protein OS=Rattus norvegicus OX=10116 GN=Czib PE=2 SV=1	Czib	0	49.714	39	5	35	5	160	18.1	5.12	93.99	5	0	0.0243329	-0.0444747	-0.0758549	0.00537701	0.0384625	-0.0292854	-0.0478291	0.025927	-0.0918385	-0.0895683	-0.0643584	0.0647452	0.1004	0.00207831	0.0772976	-0.00207831	-0.0581558	-0.00666671	-1.99718	0.062461	0.0918717	-5.31436	35	-2.05891	0.0552575	0.0822479	1.25761	1.08488			0.0630918			GO:0008270~zinc ion binding,
High	IsMasterProtein	Q498U4	SAP domain-containing ribonucleoprotein OS=Rattus norvegicus OX=10116 GN=Sarnp PE=1 SV=3	Sarnp	0	18.807	22	5	10	5	210	23.6	6.65	22.15	5	0	0.0184618	-0.0393795	0.0529533	-0.00746122	-0.0335194	0.0731604	-0.00569165	0.0590188	0.0313903	0.0546119	0.0289132	-0.0209995	-0.0207455	0.00569165	-0.085688	-0.0141539	0.0381848	0.00603517	1.643	0.11918	0.163938	-5.87972	10	1.59049	0.130255	0.177733	0.885205	0.750231			0.0286474	GO:0000122~negative regulation of transcription from RNA polymerase II promoter,GO:0006406~mRNA export from nucleus,GO:0006417~regulation of translation,GO:0016973~poly(A)+ mRNA export from nucleus,	GO:0000346~transcription export complex,GO:0005634~nucleus,GO:0016607~nuclear speck,GO:0036464~cytoplasmic ribonucleoprotein granule,	GO:0003677~DNA binding,GO:0003682~chromatin binding,GO:0003723~RNA binding,		R-RNO-159236~Transport of Mature mRNA derived from an Intron-Containing Transcript,R-RNO-72187~mRNA 3'-end processing,R-RNO-72202~Transport of Mature Transcript to Cytoplasm,R-RNO-72203~Processing of Capped Intron-Containing Pre-mRNA,R-RNO-73856~RNA Polymerase II Transcription Termination,R-RNO-73857~RNA Polymerase II Transcription,R-RNO-74160~Gene expression (Transcription),R-RNO-8953854~Metabolism of RNA,
High	IsMasterProtein	Q499N4	4-hydroxybenzoate polyprenyltransferase, mitochondrial OS=Rattus norvegicus OX=10116 GN=Coq2 PE=1 SV=1	Coq2	0	9.464	5	2	2	2	374	40.4	9.03	6.16	2	0	0.190349	-0.0936439	0.105615	-0.0824304	0.00390656	-0.160673	-0.00224937	-0.000865337	-0.0759176	-0.0752106	-0.141732	0.0387831	0.000865337	0.0364984	0.00121534	0.0656859	-0.0193313	-0.0118627	-0.41445	0.683848	0.738398	-7.10772	2	-0.395694	0.697282	0.749869	0.156592	0.125015			0.0024167	GO:0006071~glycerol metabolic process,GO:0006744~ubiquinone biosynthetic process,GO:0008299~isoprenoid biosynthetic process,	GO:0005743~mitochondrial inner membrane,GO:0031305~integral component of mitochondrial inner membrane,	GO:0002083~4-hydroxybenzoate decaprenyltransferase activity,GO:0004659~prenyltransferase activity,GO:0008412~4-hydroxybenzoate octaprenyltransferase activity,GO:0016765~transferase activity, transferring alkyl or aryl (other than methyl) groups,GO:0047293~4-hydroxybenzoate nonaprenyltransferase activity,	rno00130:Ubiquinone and other terpenoid-quinone biosynthesis,rno01100:Metabolic pathways,rno01240:Biosynthesis of cofactors,	R-RNO-1268020~Mitochondrial protein import,R-RNO-1430728~Metabolism,R-RNO-196854~Metabolism of vitamins and cofactors,R-RNO-2142789~Ubiquinol biosynthesis,R-RNO-8978934~Metabolism of cofactors,R-RNO-9609507~Protein localization,
High	IsMasterProtein	Q499N5	Medium-chain acyl-CoA ligase ACSF2, mitochondrial OS=Rattus norvegicus OX=10116 GN=Acsf2 PE=2 SV=1	Acsf2	0	85.375	25	13	70	13	615	67.8	8.12	169.58	13	0	0.0192566	-0.0619128	-0.0543499	-0.148913	0.0359641	-0.0874653	-0.0222096	-0.043866	-0.0192566	-0.0845241	0.14839	0.186124	0.0962376	0.17761	0.0701369	0.241044	-0.199985	0.0282666	-6.57392	5.31652e-06	3.28511e-05	3.95989	70	-6.79157	3.24351e-06	2.20323e-05	5.48898	4.65694	+	Down	0.931317	GO:0006629~lipid metabolic process,GO:0006631~fatty acid metabolic process,	GO:0005739~mitochondrion,	GO:0003824~catalytic activity,GO:0005524~ATP binding,GO:0031956~medium-chain fatty acid-CoA ligase activity,GO:0047760~butyrate-CoA ligase activity,		R-RNO-1430728~Metabolism,R-RNO-556833~Metabolism of lipids,R-RNO-77289~Mitochondrial Fatty Acid Beta-Oxidation,R-RNO-8978868~Fatty acid metabolism,
High	IsMasterProtein	Q499N6	UBX domain-containing protein 1 OS=Rattus norvegicus OX=10116 GN=Ubxn1 PE=3 SV=2	Ubxn1	0	13.807	14	5	17	5	297	33.6	5.26	31.15	5	0	0.397058	0.149696	-0.0402724	0.132356	0.149103	-0.0747074	0.0739818	0.2419	-0.0125008	-0.140664	-0.0717231	0.0125008	-0.11116	0.0317334	-0.0893957	-0.185164	0.156463	0.0289213	2.34017	0.0320442	0.051284	-4.7047	17	2.36105	0.0305032	0.0492055	1.51565	1.30799	+	Up	0.204652	GO:0031397~negative regulation of protein ubiquitination,GO:0032435~negative regulation of proteasomal ubiquitin-dependent protein catabolic process,GO:1903094~negative regulation of protein K48-linked deubiquitination,GO:1904293~negative regulation of ERAD pathway,GO:2000157~negative regulation of ubiquitin-specific protease activity,	GO:0005634~nucleus,GO:0005654~nucleoplasm,GO:0005737~cytoplasm,GO:0005776~autophagosome,GO:0005783~endoplasmic reticulum,GO:0005829~cytosol,GO:0030425~dendrite,GO:0034098~VCP-NPL4-UFD1 AAA ATPase complex,GO:0043025~neuronal cell body,	GO:0005515~protein binding,GO:0031593~polyubiquitin binding,GO:0031625~ubiquitin protein ligase binding,GO:0036435~K48-linked polyubiquitin binding,GO:0043130~ubiquitin binding,GO:0051117~ATPase binding,GO:0071796~K6-linked polyubiquitin binding,GO:1904855~proteasome regulatory particle binding,	rno04141:Protein processing in endoplasmic reticulum,	R-RNO-392499~Metabolism of proteins,R-RNO-446203~Asparagine N-linked glycosylation,R-RNO-532668~N-glycan trimming in the ER and Calnexin/Calreticulin cycle,R-RNO-5693532~DNA Double-Strand Break Repair,R-RNO-5693565~Recruitment and ATM-mediated phosphorylation of repair and signaling proteins at DNA double strand breaks,R-RNO-5693606~DNA Double Strand Break Response,R-RNO-597592~Post-translational protein modification,R-RNO-73894~DNA Repair,
High	IsMasterProtein	Q4AEF8	Coatomer subunit gamma-1 OS=Rattus norvegicus OX=10116 GN=Copg1 PE=2 SV=1	Copg1	0	35.564	10	8	14	7	874	97.6	5.39	32.41	8	0	-0.13856	0.00397445	0.0126598	-0.00486354	-0.154393	0.0206416	-0.167859	-0.0421867	-0.0443179	0.0612123	0.0176855	0.0936601	0.0680523	-0.00397445	0.0555088	-0.0096457	-0.0822503	-0.0145253	-2.30664	0.0342561	0.0545527	-4.76658	14	-2.31366	0.0335412	0.0534143	1.47442	1.27234			0.104651	GO:0006886~intracellular protein transport,GO:0006888~ER to Golgi vesicle-mediated transport,GO:0006891~intra-Golgi vesicle-mediated transport,GO:0009306~protein secretion,GO:0016192~vesicle-mediated transport,GO:0051683~establishment of Golgi localization,GO:0072384~organelle transport along microtubule,	GO:0000139~Golgi membrane,GO:0005783~endoplasmic reticulum,GO:0005793~endoplasmic reticulum-Golgi intermediate compartment,GO:0005794~Golgi apparatus,GO:0005829~cytosol,GO:0030117~membrane coat,GO:0030126~COPI vesicle coat,	GO:0005198~structural molecule activity,		R-RNO-199977~ER to Golgi Anterograde Transport,R-RNO-199991~Membrane Trafficking,R-RNO-392499~Metabolism of proteins,R-RNO-446203~Asparagine N-linked glycosylation,R-RNO-5653656~Vesicle-mediated transport,R-RNO-597592~Post-translational protein modification,R-RNO-6807878~COPI-mediated anterograde transport,R-RNO-6811434~COPI-dependent Golgi-to-ER retrograde traffic,R-RNO-6811442~Intra-Golgi and retrograde Golgi-to-ER traffic,R-RNO-8856688~Golgi-to-ER retrograde transport,R-RNO-948021~Transport to the Golgi and subsequent modification,
High	IsMasterProtein	Q4FZT0	Stomatin-like protein 2, mitochondrial OS=Rattus norvegicus OX=10116 GN=Stoml2 PE=1 SV=1	Stoml2	0	59.604	23	6	24	6	353	38.4	8.63	73.85	6	0	-0.0203236	-0.0319218	-0.0647659	-0.0740856	0.0338634	-0.0543109	0.06318	-0.0236422	-0.0173547	-0.133644	0.0173547	0.0515249	0.0469349	0.0363525	0.102445	0.0998677	-0.0913805	0.00196717	-3.39221	0.003561	0.0073421	-2.59661	24	-3.47524	0.00291649	0.00610078	2.53514	2.21461	+	Down	0.202373	GO:0006851~mitochondrial calcium ion transport,GO:0006874~cellular calcium ion homeostasis,GO:0007005~mitochondrion organization,GO:0010876~lipid localization,GO:0010918~positive regulation of mitochondrial membrane potential,GO:0032743~positive regulation of interleukin-2 production,GO:0034982~mitochondrial protein processing,GO:0035710~CD4-positive, alpha-beta T cell activation,GO:0042776~mitochondrial ATP synthesis coupled proton transport,GO:0050852~T cell receptor signaling pathway,GO:0051259~protein oligomerization,GO:0090297~positive regulation of mitochondrial DNA replication,GO:1900210~positive regulation of cardiolipin metabolic process,GO:1990046~stress-induced mitochondrial fusion,	GO:0001772~immunological synapse,GO:0005739~mitochondrion,GO:0005743~mitochondrial inner membrane,GO:0005758~mitochondrial intermembrane space,GO:0005886~plasma membrane,GO:0008180~COP9 signalosome,GO:0015629~actin cytoskeleton,GO:0019897~extrinsic component of plasma membrane,GO:0042101~T cell receptor complex,GO:0045121~membrane raft,	GO:0042608~T cell receptor binding,GO:0051020~GTPase binding,GO:1901612~cardiolipin binding,		R-RNO-382551~Transport of small molecules,R-RNO-8949215~Mitochondrial calcium ion transport,R-RNO-8949664~Processing of SMDT1,
High	IsMasterProtein	Q4FZT2	Protein phosphatase methylesterase 1 OS=Rattus norvegicus OX=10116 GN=Ppme1 PE=1 SV=2	Ppme1	0	9.439	6	2	8	2	386	42.3	5.97	10.75	2	0	0.133946	-0.0912327	0.346748	0.148047	0.0838127	0.0495192	0.00666232	-0.0390152	0.0100393	0.13618	-0.225058	-0.026519	-0.00666232	-0.126488	-0.347602	-0.0880171	0.215195	-0.00222748	3.52552	0.00267523	0.00568524	-2.31513	8	3.52176	0.00263735	0.00558568	2.57883	2.25292	+	Up	0.484818	GO:0002028~regulation of sodium ion transport,GO:0006482~protein demethylation,		GO:0019888~protein phosphatase regulator activity,GO:0019901~protein kinase binding,GO:0019903~protein phosphatase binding,GO:0051721~protein phosphatase 2A binding,GO:0051722~protein C-terminal methylesterase activity,GO:0051723~protein methylesterase activity,		R-RNO-1640170~Cell Cycle,R-RNO-453274~Mitotic G2-G2/M phases,R-RNO-69273~Cyclin A/B1/B2 associated events during G2/M transition,R-RNO-69275~G2/M Transition,R-RNO-69278~Cell Cycle, Mitotic,
High	IsMasterProtein	Q4FZT8	SPRY domain-containing protein 4 OS=Rattus norvegicus OX=10116 GN=Spryd4 PE=2 SV=1	Spryd4	0	25.841	29	6	20	6	207	23.2	9.35	44.46	6	0	-0.0367644	-0.0738721	-0.0916502	-0.0304364	0.0566145	-0.0828076	0.10222	0.0316001	-0.0959852	-0.0787658	0.0519942	-0.0335242	0.0739859	0.0304364	0.175697	0.177733	-0.109372	0.0110297	-2.86692	0.010872	0.0198522	-3.68198	20	-2.90474	0.00990766	0.0181624	2.00403	1.74083	+	Down	0.190397		GO:0005634~nucleus,GO:0016020~membrane,
High	IsMasterProtein	Q4FZT9	26S proteasome non-ATPase regulatory subunit 2 OS=Rattus norvegicus OX=10116 GN=Psmd2 PE=1 SV=1	Psmd2	0	146.681	30	24	139	24	908	100.1	5.2	356.82	24	0	0.204685	0.0294273	0.0051405	0.0293123	0.206868	-0.0146569	0.105627	0.172463	-0.0205986	-0.0329696	-0.0429451	-0.00999992	-0.00347035	-0.00679377	0.00347035	-0.00666115	0.0795965	0.0386811	2.03664	0.0579536	0.0857823	-5.24705	139	2.07637	0.0534342	0.0801728	1.27218	1.09597			0.0872356	GO:0042176~regulation of protein catabolic process,GO:0043161~proteasome-mediated ubiquitin-dependent protein catabolic process,	GO:0000502~proteasome complex,GO:0005634~nucleus,GO:0005838~proteasome regulatory particle,GO:0008540~proteasome regulatory particle, base subcomplex,GO:0022624~proteasome accessory complex,GO:0034515~proteasome storage granule,	GO:0030234~enzyme regulator activity,	rno03050:Proteasome,rno05010:Alzheimer disease,rno05012:Parkinson disease,rno05014:Amyotrophic lateral sclerosis,rno05016:Huntington disease,rno05017:Spinocerebellar ataxia,rno05020:Prion disease,rno05022:Pathways of neurodegeneration - multiple diseases,rno05169:Epstein-Barr virus infection,	R-RNO-1168372~Downstream signaling events of B Cell Receptor (BCR),R-RNO-1169091~Activation of NF-kappaB in B cells,R-RNO-1234174~Cellular response to hypoxia,R-RNO-1234176~Oxygen-dependent proline hydroxylation of Hypoxia-inducible Factor Alpha,R-RNO-1236975~Antigen processing-Cross presentation,R-RNO-1236978~Cross-presentation of soluble exogenous antigens (endosomes),R-RNO-1257604~PIP3 activates AKT signaling,R-RNO-1280215~Cytokine Signaling in Immune system,R-RNO-1280218~Adaptive Immune System,R-RNO-1430728~Metabolism,R-RNO-162582~Signal Transduction,R-RNO-1640170~Cell Cycle,R-RNO-168249~Innate Immune System,R-RNO-168256~Immune System,R-RNO-174084~Autodegradation of Cdh1 by Cdh1:APC/C,R-RNO-174113~SCF-beta-TrCP mediated degradation of Emi1,R-RNO-174143~APC/C-mediated degradation of cell cycle proteins,R-RNO-174154~APC/C:Cdc20 mediated degradation of Securin,R-RNO-174178~APC/C:Cdh1 mediated degradation of Cdc20 and other APC/C:Cdh1 targeted proteins in late mitosis/early G1,R-RNO-174184~Cdc20:Phospho-APC/C mediated degradation of Cyclin A,R-RNO-176408~Regulation of APC/C activators between G1/S and early anaphase,R-RNO-176409~APC/C:Cdc20 mediated degradation of mitotic proteins,R-RNO-176814~Activation of APC/C and APC/C:Cdc20 mediated degradation of mitotic proteins,R-RNO-179419~APC:Cdc20 mediated degradation of cell cycle proteins prior to satisfation of the cell cycle checkpoint,R-RNO-187577~SCF(Skp2)-mediated degradation of p27/p21,R-RNO-195253~Degradation of beta-catenin by the destruction complex,R-RNO-195721~Signaling by WNT,R-RNO-201681~TCF dependent signaling in response to WNT,R-RNO-212436~Generic Transcription Pathway,R-RNO-2262752~Cellular responses to stress,R-RNO-2467813~Separation of Sister Chromatids,R-RNO-2555396~Mitotic Metaphase and Anaphase,R-RNO-349425~Autodegradation of the E3 ubiquitin ligase COP1,R-RNO-350562~Regulation of ornithine decarboxylase (ODC),R-RNO-351202~Metabolism of polyamines,R-RNO-382551~Transport of small molecules,R-RNO-382556~ABC-family proteins mediated transport,R-RNO-3858494~Beta-catenin independent WNT signaling,R-RNO-392499~Metabolism of proteins,R-RNO-4086400~PCP/CE pathway,R-RNO-450408~AUF1 (hnRNP D0) binds and destabilizes mRNA,R-RNO-450531~Regulation of mRNA stability by proteins that bind AU-rich elements,R-RNO-453274~Mitotic G2-G2/M phases,R-RNO-453276~Regulation of mitotic cell cycle,R-RNO-453279~Mitotic G1 phase and G1/S transition,R-RNO-4608870~Asymmetric localization of PCP proteins,R-RNO-4641257~Degradation of AXIN,R-RNO-4641258~Degradation of DVL,R-RNO-5358346~Hedgehog ligand biogenesis,R-RNO-5358351~Signaling by Hedgehog,R-RNO-5607761~Dectin-1 mediated noncanonical NF-kB signaling,R-RNO-5607764~CLEC7A (Dectin-1) signaling,R-RNO-5610780~Degradation of GLI1 by the proteasome,R-RNO-5610785~GLI3 is processed to GLI3R by the proteasome,R-RNO-5610787~Hedgehog 'off' state,R-RNO-5621481~C-type lectin receptors (CLRs),R-RNO-5632684~Hedgehog 'on' state,R-RNO-5658442~Regulation of RAS by GAPs,R-RNO-5668541~TNFR2 non-canonical NF-kB pathway,R-RNO-5673001~RAF/MAP kinase cascade,R-RNO-5676590~NIK-->noncanonical NF-kB signaling,R-RNO-5683057~MAPK family signaling cascades,R-RNO-5684996~MAPK1/MAPK3 signaling,R-RNO-5687128~MAPK6/MAPK4 signaling,R-RNO-5688426~Deubiquitination,R-RNO-5689603~UCH proteinases,R-RNO-5689880~Ub-specific processing proteases,R-RNO-597592~Post-translational protein modification,R-RNO-6798695~Neutrophil degranulation,R-RNO-6807070~PTEN Regulation,R-RNO-68867~Assembly of the pre-replicative complex,R-RNO-68882~Mitotic Anaphase,R-RNO-68886~M Phase,R-RNO-68949~Orc1 removal from chromatin,R-RNO-69002~DNA Replication Pre-Initiation,R-RNO-69017~CDK-mediated phosphorylation and removal of Cdc6,R-RNO-69052~Switching of origins to a post-replicative state,R-RNO-69202~Cyclin E associated events during G1/S transition ,R-RNO-69206~G1/S Transition,R-RNO-69239~Synthesis of DNA,R-RNO-69242~S Phase,R-RNO-69275~G2/M Transition,R-RNO-69278~Cell Cycle, Mitotic,R-RNO-69306~DNA Replication,R-RNO-69481~G2/M Checkpoints,R-RNO-69541~Stabilization of p53,R-RNO-69563~p53-Dependent G1 DNA Damage Response,R-RNO-69580~p53-Dependent G1/S DNA damage checkpoint,R-RNO-69601~Ubiquitin Mediated Degradation of Phosphorylated Cdc25A,R-RNO-69610~p53-Independent DNA Damage Response,R-RNO-69613~p53-Independent G1/S DNA damage checkpoint,R-RNO-69615~G1/S DNA Damage Checkpoints,R-RNO-69620~Cell Cycle Checkpoints,R-RNO-69656~Cyclin A:Cdk2-associated events at S phase entry,R-RNO-71291~Metabolism of amino acids and derivatives,R-RNO-73857~RNA Polymerase II Transcription,R-RNO-74160~Gene expression (Transcription),R-RNO-75815~Ubiquitin-dependent degradation of Cyclin D,R-RNO-8852276~The role of GTSE1 in G2/M progression after G2 checkpoint,R-RNO-8854050~FBXL7 down-regulates AURKA during mitotic entry and in early mitosis,R-RNO-8878159~Transcriptional regulation by RUNX3,R-RNO-8878171~Transcriptional regulation by RUNX1,R-RNO-8939236~RUNX1 regulates transcription of genes involved in differentiation of HSCs,R-RNO-8941858~Regulation of RUNX3 expression and activity,R-RNO-8948751~Regulation of PTEN stability and activity,R-RNO-8951664~Neddylation,R-RNO-8953854~Metabolism of RNA,R-RNO-8953897~Cellular responses to stimuli,R-RNO-9006925~Intracellular signaling by second messengers,R-RNO-9711123~Cellular response to chemical stress,R-RNO-9755511~KEAP1-NFE2L2 pathway,R-RNO-9759194~Nuclear events mediated by NFE2L2,R-RNO-9762114~GSK3B and BTRC:CUL1-mediated-degradation of NFE2L2,R-RNO-983168~Antigen processing: Ubiquitination & Proteasome degradation,R-RNO-983169~Class I MHC mediated antigen processing & presentation,R-RNO-983705~Signaling by the B Cell Receptor (BCR),
High	IsMasterProtein	Q4FZU2	Keratin, type II cytoskeletal 6A OS=Rattus norvegicus OX=10116 GN=Krt6a PE=1 SV=1	Krt6a	0	34.408	10	6	108	1	552	59.2	7.94	271.27	6	0	-0.175916	0.514583	0.220811	0.359203	0.12841	-0.15426	0.319337	0.00575977	-0.255416	-0.00575977	0.935982	0.582224	-0.221356	-0.0168003	-0.0748664	-0.196739	-0.072399	0.122825	-0.433091	0.670521	0.726949	-7.09948	108	-0.437184	0.667513	0.724108	0.17554	0.140197			0.0101501	GO:0002009~morphogenesis of an epithelium,GO:0042060~wound healing,	GO:0045095~keratin filament,
High	IsMasterProtein	Q4FZU6	Annexin A8 OS=Rattus norvegicus OX=10116 GN=Anxa8 PE=1 SV=1	Anxa8	0.003	4.209	3	1	4	1	327	36.7	5.77	5.36	1	0	-0.0166277	0.185572	0.0338344	0.261272	-0.117634	0.0397144	0.0166277	0.0187146	0.193109	0.0750677	-0.388411	-0.367677	-0.507962	-0.372083	-0.544538	-0.459991	0.509075	-0.121938	10.1822	1.49054e-08	9.60116e-07	9.93729	4	9.9512	1.75894e-08	8.88027e-07	7.75475	6.05157	+	Up	3.08071	GO:0007032~endosome organization,GO:0007596~blood coagulation,GO:0016197~endosomal transport,GO:1900004~negative regulation of serine-type endopeptidase activity,GO:1900138~negative regulation of phospholipase A2 activity,	GO:0005737~cytoplasm,GO:0005829~cytosol,GO:0005886~plasma membrane,GO:0031902~late endosome membrane,GO:0042383~sarcolemma,	GO:0005509~calcium ion binding,GO:0005544~calcium-dependent phospholipid binding,GO:0005546~phosphatidylinositol-4,5-bisphosphate binding,GO:0005547~phosphatidylinositol-3,4,5-trisphosphate binding,GO:0043325~phosphatidylinositol-3,4-bisphosphate binding,GO:0051015~actin filament binding,
High	IsMasterProtein	Q4FZX7	Signal recognition particle receptor subunit beta OS=Rattus norvegicus OX=10116 GN=Srprb PE=2 SV=1	Srprb	0	38.17	33	8	23	8	269	29.6	9.28	50.68	8	0	0.0239162	0.0413486	0.00840971	0.0185988	-0.0203206	-0.00840971	0.0237882	0.0375203	0.0315161	0.034309	-0.101834	-0.0370598	-0.062493	-0.1105	-0.121785	-0.160951	0.118172	-0.0252467	5.89179	1.95345e-05	8.84241e-05	2.63458	23	6.09841	1.21268e-05	5.89869e-05	4.91625	4.22924	+	Up	0.499776	GO:0045047~protein targeting to ER,	GO:0005737~cytoplasm,GO:0005785~signal recognition particle receptor complex,GO:0005881~cytoplasmic microtubule,GO:0016020~membrane,GO:0016021~integral component of membrane,	GO:0005525~GTP binding,GO:0031625~ubiquitin protein ligase binding,	rno03060:Protein export,
High	IsMasterProtein	Q4FZY0	EF-hand domain-containing protein D2 OS=Rattus norvegicus OX=10116 GN=Efhd2 PE=1 SV=1	Efhd2	0	27.146	30	6	12	6	239	26.7	5.07	32.33	6	0	-0.0194615	0.195485	0.148726	0.273964	-0.0218589	0.0705291	0.102292	0.0194615	0.226815	0.233243	-0.223949	-0.323191	-0.320579	-0.203733	-0.220565	-0.313979	0.390585	-0.02355	8.39664	2.23365e-07	3.69243e-06	7.19026	12	8.41576	1.90089e-07	3.03492e-06	6.72104	5.51785	+	Up	2.15519		GO:0045121~membrane raft,	GO:0005509~calcium ion binding,		R-RNO-162582~Signal Transduction,R-RNO-194315~Signaling by Rho GTPases,R-RNO-9012999~RHO GTPase cycle,R-RNO-9013405~RHOD GTPase cycle,R-RNO-9716542~Signaling by Rho GTPases, Miro GTPases and RHOBTB3,
High	IsMasterProtein	Q4G009	Malignant T-cell-amplified sequence 1 OS=Rattus norvegicus OX=10116 GN=Mcts1 PE=2 SV=1	Mcts1	0	16.883	30	4	10	4	182	20.5	8.82	24.73	4	0	0.0444127	0.0784655	0.0657383	0.053	-0.00338827	-0.0006359	0.0006359	-0.0333405	0.114577	0.0792733	-0.0120946	-0.0328638	-0.105858	-0.0995386	-0.0224433	0.00456407	0.0845795	0.0081565	3.23901	0.00494219	0.00980043	-2.91768	10	3.1616	0.00573165	0.0112348	2.24172	1.94944	+	Up	0.164882	GO:0001731~formation of translation preinitiation complex,GO:0006974~cellular response to DNA damage stimulus,GO:0007049~cell cycle,GO:0032790~ribosome disassembly,GO:0040008~regulation of growth,GO:0075522~IRES-dependent viral translational initiation,	GO:0005737~cytoplasm,	GO:0003723~RNA binding,
High	IsMasterProtein	Q4G012	Protein FMC1 homolog OS=Rattus norvegicus OX=10116 GN=Fmc1 PE=3 SV=1	Fmc1	0.002	5.472	10	1	1	1	113	12.7	10.08	3.59	1	0	-0.0879092	0.00379266	0.0308304	-0.0148644	0.148403	-0.00379266	-0.0157828	-0.0536534	-0.0681443	-0.0609797	-0.00827522	0.239721	0.230717	0.163723	0.290791	0.298332	-0.214712	0.0683068	-4.93819	0.000133293	0.000425626	0.686213	1	-4.59529	0.000261337	0.000743337	3.5828	3.12881	+	Down	0.671793	GO:0033615~mitochondrial proton-transporting ATP synthase complex assembly,GO:0050995~negative regulation of lipid catabolic process,GO:0061469~regulation of type B pancreatic cell proliferation,	GO:0005739~mitochondrion,
High	IsMasterProtein	Q4G017	Nischarin OS=Rattus norvegicus OX=10116 GN=Nisch PE=2 SV=2	Nisch	0	13.962	3	4	10	4	1502	166.4	5.38	17.65	4	0	-0.0103089	-0.0233345	0.107776	-0.151807	0.180023	-0.0226685	-0.0824439	0.0103089	-0.0926721	-0.0496236	-0.176675	0.0340477	0.0610469	0.125375	0.0138854	0.0609186	-0.0332414	-0.00100944	-0.678587	0.506746	0.571274	-6.95837	10	-0.67801	0.506943	0.571842	0.295041	0.242724			0.0080685	GO:0006006~glucose metabolic process,GO:0006915~apoptotic process,GO:0008217~regulation of blood pressure,GO:0016601~Rac protein signal transduction,GO:0030036~actin cytoskeleton organization,GO:0030336~negative regulation of cell migration,GO:0032228~regulation of synaptic transmission, GABAergic,GO:0036158~outer dynein arm assembly,GO:0048243~norepinephrine secretion,	GO:0005654~nucleoplasm,GO:0005737~cytoplasm,GO:0005769~early endosome,GO:0005829~cytosol,GO:0005886~plasma membrane,GO:0015630~microtubule cytoskeleton,GO:0043231~intracellular membrane-bounded organelle,GO:0045171~intercellular bridge,GO:0055037~recycling endosome,	GO:0005178~integrin binding,GO:0019901~protein kinase binding,GO:0035091~phosphatidylinositol binding,GO:0042802~identical protein binding,GO:0043014~alpha-tubulin binding,GO:0045504~dynein heavy chain binding,
High	IsMasterProtein	Q4G061	Eukaryotic translation initiation factor 3 subunit B OS=Rattus norvegicus OX=10116 GN=Eif3b PE=1 SV=1	Eif3b	0	67.321	21	14	34	14	797	90.9	5.08	64.74	14	0	0.00216735	-0.128842	-0.0911432	-0.127642	-0.00820811	-0.00216735	-0.0437997	-0.0658984	-0.056295	0.02579	0.0157269	0.0552549	0.0519833	0.00717873	0.0720721	0.0095471	-0.0848977	-0.0177672	-3.25647	0.0047613	0.0094719	-2.88124	34	-3.37348	0.00363336	0.00743469	2.43969	2.12874	+	Down	0.180725	GO:0001732~formation of cytoplasmic translation initiation complex,GO:0006413~translational initiation,GO:0006446~regulation of translational initiation,GO:0075522~IRES-dependent viral translational initiation,GO:0075525~viral translational termination-reinitiation,	GO:0005852~eukaryotic translation initiation factor 3 complex,GO:0010494~cytoplasmic stress granule,GO:0016282~eukaryotic 43S preinitiation complex,GO:0033290~eukaryotic 48S preinitiation complex,GO:0045202~synapse,GO:0071541~eukaryotic translation initiation factor 3 complex, eIF3m,	GO:0003723~RNA binding,GO:0003743~translation initiation factor activity,GO:0005515~protein binding,GO:0031369~translation initiation factor binding,		R-RNO-156827~L13a-mediated translational silencing of Ceruloplasmin expression,R-RNO-392499~Metabolism of proteins,R-RNO-72613~Eukaryotic Translation Initiation,R-RNO-72649~Translation initiation complex formation,R-RNO-72662~Activation of the mRNA upon binding of the cap-binding complex and eIFs, and subsequent binding to 43S,R-RNO-72689~Formation of a pool of free 40S subunits,R-RNO-72695~Formation of the ternary complex, and subsequently, the 43S complex,R-RNO-72702~Ribosomal scanning and start codon recognition,R-RNO-72706~GTP hydrolysis and joining of the 60S ribosomal subunit,R-RNO-72737~Cap-dependent Translation Initiation,R-RNO-72766~Translation,
High	IsMasterProtein	Q4G064	2-methoxy-6-polyprenyl-1,4-benzoquinol methylase, mitochondrial OS=Rattus norvegicus OX=10116 GN=Coq5 PE=2 SV=1	Coq5	0	61.118	34	11	43	11	327	37.3	8.81	92.43	11	0	0.00235108	-0.0501011	-0.00235108	-0.0249926	0.0785651	-0.0504445	0.0158329	-0.0269623	-0.0390475	-0.00735365	0.0343403	0.0782471	-0.0256607	0.011184	0.0223297	0.0952308	-0.0463956	0.00694797	-1.95921	0.0670952	0.0974602	-5.37838	43	-2.05248	0.0559434	0.0830702	1.25225	1.08055			0.0501329	GO:0006744~ubiquinone biosynthetic process,GO:0032259~methylation,	GO:0005743~mitochondrial inner membrane,GO:0005759~mitochondrial matrix,GO:0031314~extrinsic component of mitochondrial inner membrane,GO:0032991~macromolecular complex,	GO:0008168~methyltransferase activity,GO:0043333~2-octaprenyl-6-methoxy-1,4-benzoquinone methyltransferase activity,	rno00130:Ubiquinone and other terpenoid-quinone biosynthesis,rno01100:Metabolic pathways,rno01240:Biosynthesis of cofactors,
High	IsMasterProtein	Q4G069	Regulator of microtubule dynamics protein 1 OS=Rattus norvegicus OX=10116 GN=Rmdn1 PE=2 SV=1	Rmdn1	0	61.839	33	10	79	10	310	35.4	7.74	164.86	10	0	-0.0733204	-0.154763	-0.105313	-0.178404	0.179184	-0.0503634	-0.0327267	0.0327267	-0.151267	-0.143353	0.179876	0.231016	0.28931	0.295799	0.333127	0.280552	-0.33604	0.058255	-7.27155	1.49992e-06	1.40093e-05	5.24994	79	-7.40909	1.05849e-06	1.02449e-05	5.97531	4.98949	+	Down	1.67667		GO:0005737~cytoplasm,GO:0005739~mitochondrion,GO:0005876~spindle microtubule,GO:0097431~mitotic spindle pole,	GO:0008017~microtubule binding,
High	IsMasterProtein	Q4G074	KIF-binding protein OS=Rattus norvegicus OX=10116 GN=Kifbp PE=2 SV=1	Kifbp	0	9.766	5	3	4	3	617	71.3	5.53	9.7	3	0	-0.0950211	-0.085152	0.123209	0.108672	-0.0696314	0.132835	-0.127313	-0.0517596	0.0528424	0.323345	-0.0864338	0.0760343	-0.0170075	-0.0340669	0.0325965	0.0170075	0.0331811	0.0187599	0.571433	0.575359	0.637468	-7.02734	4	0.562954	0.580858	0.642798	0.23593	0.191925			0.00636829	GO:0000226~microtubule cytoskeleton organization,GO:0001701~in utero embryonic development,GO:0006839~mitochondrial transport,GO:0007399~nervous system development,GO:0021952~central nervous system projection neuron axonogenesis,GO:0030154~cell differentiation,GO:1990535~neuron projection maintenance,	GO:0005737~cytoplasm,GO:0005739~mitochondrion,GO:0005856~cytoskeleton,	GO:0019894~kinesin binding,
High	IsMasterProtein	Q4G075	Leukocyte elastase inhibitor A OS=Rattus norvegicus OX=10116 GN=Serpinb1a PE=1 SV=1	Serpinb1a	0	18.296	12	4	5	4	379	42.7	6.32	10.51	4	0	0.132825	-0.113138	-0.138091	0.211544	-0.0979411	0.0492494	0.0746496	0.116131	0.0523757	0.324648	-0.0471205	-0.0452685	0.00541618	-0.00541618	-0.102411	-0.215718	0.129645	0.0126084	2.0843	0.0529041	0.07925	-5.16471	5	2.06709	0.0543963	0.0812898	1.26443	1.08996			0.141308	GO:0006954~inflammatory response,GO:0010951~negative regulation of endopeptidase activity,GO:0019725~cellular homeostasis,GO:0032691~negative regulation of interleukin-1 beta production,GO:0042176~regulation of protein catabolic process,GO:0044342~type B pancreatic cell proliferation,GO:0045088~regulation of innate immune response,	GO:0005576~extracellular region,GO:0005615~extracellular space,GO:0005769~early endosome,GO:0036464~cytoplasmic ribonucleoprotein granule,GO:0044194~cytolytic granule,	GO:0004867~serine-type endopeptidase inhibitor activity,GO:0030414~peptidase inhibitor activity,		R-RNO-168249~Innate Immune System,R-RNO-168256~Immune System,R-RNO-6798695~Neutrophil degranulation,
High	IsMasterProtein	Q4KLF8	Actin-related protein 2/3 complex subunit 5 OS=Rattus norvegicus OX=10116 GN=Arpc5 PE=1 SV=3	Arpc5	0	19.052	19	3	15	3	151	16.3	5.67	38.57	3	0	0.0552095	-0.0233791	-0.0460332	0.15699	0.00042896	0.00459643	0.0662821	-0.00212498	0.100165	0.13876	-0.038651	-0.115935	-0.0180669	-0.00042896	0.0134181	-0.110786	0.0901644	0.0112778	2.67121	0.0163451	0.0284024	-4.07182	15	2.68447	0.0157319	0.0275161	1.80322	1.56041	+	Up	0.140694	GO:0014909~smooth muscle cell migration,GO:0016477~cell migration,GO:0021769~orbitofrontal cortex development,GO:0030011~maintenance of cell polarity,GO:0030833~regulation of actin filament polymerization,GO:0034314~Arp2/3 complex-mediated actin nucleation,GO:0051639~actin filament network formation,GO:0061842~microtubule organizing center localization,GO:0097581~lamellipodium organization,	GO:0005634~nucleus,GO:0005737~cytoplasm,GO:0005768~endosome,GO:0005885~Arp2/3 protein complex,GO:0030027~lamellipodium,GO:0030426~growth cone,GO:0035861~site of double-strand break,GO:0043005~neuron projection,	GO:0005200~structural constituent of cytoskeleton,GO:0051015~actin filament binding,	rno04144:Endocytosis,rno04530:Tight junction,rno04666:Fc gamma R-mediated phagocytosis,rno04810:Regulation of actin cytoskeleton,rno05100:Bacterial invasion of epithelial cells,rno05132:Salmonella infection,rno05135:Yersinia infection,	R-RNO-1266738~Developmental Biology,R-RNO-162582~Signal Transduction,R-RNO-168249~Innate Immune System,R-RNO-168256~Immune System,R-RNO-194315~Signaling by Rho GTPases,R-RNO-195258~RHO GTPase Effectors,R-RNO-199991~Membrane Trafficking,R-RNO-2029480~Fcgamma receptor (FCGR) dependent phagocytosis,R-RNO-2029482~Regulation of actin dynamics for phagocytic cup formation,R-RNO-2682334~EPH-Ephrin signaling,R-RNO-3928662~EPHB-mediated forward signaling,R-RNO-422475~Axon guidance,R-RNO-5653656~Vesicle-mediated transport,R-RNO-5663213~RHO GTPases Activate WASPs and WAVEs,R-RNO-6798695~Neutrophil degranulation,R-RNO-8856828~Clathrin-mediated endocytosis,R-RNO-9675108~Nervous system development,R-RNO-9716542~Signaling by Rho GTPases, Miro GTPases and RHOBTB3,
High	IsMasterProtein	Q4KLH4	Paraspeckle component 1 OS=Rattus norvegicus OX=10116 GN=Pspc1 PE=1 SV=1	Pspc1	0	16.165	11	5	9	4	522	58.7	6.67	14.69	5	1	0.0535467	0.136576	0.09835	0.181822	-0.0190086	0.0516074	-0.00901095	0.00901095	0.137287	0.119207	-0.0682079	-0.0949791	-0.152558	-0.177418	-0.122583	-0.0445069	0.185981	0.00619596	5.65744	3.09888e-05	0.000127224	2.16538	9	5.55787	3.54601e-05	0.000140041	4.45026	3.85374	+	Up	0.716723	GO:0002218~activation of innate immune response,GO:0006355~regulation of transcription, DNA-templated,GO:0042752~regulation of circadian rhythm,GO:0045087~innate immune response,GO:0045892~negative regulation of transcription, DNA-templated,GO:0048511~rhythmic process,	GO:0001650~fibrillar center,GO:0005634~nucleus,GO:0005654~nucleoplasm,GO:0005730~nucleolus,GO:0005737~cytoplasm,GO:0016363~nuclear matrix,GO:0016607~nuclear speck,GO:0042382~paraspeckles,	GO:0003723~RNA binding,
High	IsMasterProtein	Q4KLI9	F-box/WD repeat-containing protein 5 OS=Rattus norvegicus OX=10116 GN=Fbxw5 PE=2 SV=1	Fbxw5	0.001	6.302	3	2	3	2	569	64	5.88	0	2	0	0.155891	0.432332	-0.135776	0.340597	-0.1109	-0.580577	-0.00570905	-0.196757	0.0710392	-0.213757	0.180788	-0.0131142	0.285641	0.363957	-0.0154676	0.00570905	-0.158947	0.0352436	-1.30157	0.210829	0.271045	-6.34759	3	-1.30418	0.209655	0.270523	0.678494	0.567797			0.0902497	GO:0007088~regulation of mitotic nuclear division,GO:0010824~regulation of centrosome duplication,GO:0016567~protein ubiquitination,GO:0031146~SCF-dependent proteasomal ubiquitin-dependent protein catabolic process,GO:0043161~proteasome-mediated ubiquitin-dependent protein catabolic process,	GO:0005737~cytoplasm,GO:0019005~SCF ubiquitin ligase complex,GO:0080008~Cul4-RING E3 ubiquitin ligase complex,	GO:0019901~protein kinase binding,		R-RNO-1280218~Adaptive Immune System,R-RNO-168256~Immune System,R-RNO-392499~Metabolism of proteins,R-RNO-597592~Post-translational protein modification,R-RNO-8951664~Neddylation,R-RNO-983168~Antigen processing: Ubiquitination & Proteasome degradation,R-RNO-983169~Class I MHC mediated antigen processing & presentation,
High	IsMasterProtein	Q4KLJ8	Phosducin-like protein 3 OS=Rattus norvegicus OX=10116 GN=Pdcl3 PE=1 SV=1	Pdcl3	0	18.968	17	4	10	4	240	27.7	4.77	24.1	4	0	0.0754583	-0.103841	-0.214425	-0.104041	0.00415847	-0.0686356	-0.0779996	-0.00415847	-0.0982936	-0.0706197	0.169239	0.185273	0.0649739	0.220818	0.114809	0.134772	-0.214554	0.014218	-5.91687	1.86011e-05	8.55834e-05	2.68439	10	-5.86612	1.91415e-05	8.43309e-05	4.71802	4.07401	+	Down	0.874096	GO:0001525~angiogenesis,GO:0001938~positive regulation of endothelial cell proliferation,GO:0006457~protein folding,GO:0006915~apoptotic process,GO:0010628~positive regulation of gene expression,GO:0030036~actin cytoskeleton organization,GO:0034605~cellular response to heat,GO:0045766~positive regulation of angiogenesis,GO:0050730~regulation of peptidyl-tyrosine phosphorylation,GO:0050821~protein stabilization,GO:0061077~chaperone-mediated protein folding,GO:1903645~negative regulation of chaperone-mediated protein folding,GO:2000059~negative regulation of protein ubiquitination involved in ubiquitin-dependent protein catabolic process,	GO:0005654~nucleoplasm,GO:0005737~cytoplasm,GO:0005783~endoplasmic reticulum,GO:0005829~cytosol,GO:0032991~macromolecular complex,GO:0048471~perinuclear region of cytoplasm,GO:0097356~perinucleolar compartment,	GO:0005515~protein binding,GO:0043184~vascular endothelial growth factor receptor 2 binding,GO:0044183~protein binding involved in protein folding,
High	IsMasterProtein	Q4KLN7	ADP-ribosylation factor GTPase-activating protein 3 OS=Rattus norvegicus OX=10116 GN=Arfgap3 PE=1 SV=1	Arfgap3	0.001	6.232	5	2	2	2	525	57.6	8.35	4.48	2	0	0.319543	0.350481	0.0779909	0.236797	-0.00804773	-0.0435993	0.00804773	0.0590504	0.250477	-0.0618518	-0.229662	-0.0805215	-0.0715472	0.150784	-0.0886648	-0.481514	0.25241	0.0242352	2.9715	0.00872385	0.0162799	-3.46985	2	2.9463	0.00907267	0.0168634	2.04227	1.77305	+	Up	0.447536	GO:0009306~protein secretion,GO:0048205~COPI coating of Golgi vesicle,	GO:0000139~Golgi membrane,GO:0005794~Golgi apparatus,GO:0005829~cytosol,GO:0045202~synapse,GO:0048786~presynaptic active zone,GO:0098684~photoreceptor ribbon synapse,GO:0098793~presynapse,	GO:0005096~GTPase activator activity,GO:0046872~metal ion binding,	rno04144:Endocytosis,	R-RNO-162582~Signal Transduction,R-RNO-194315~Signaling by Rho GTPases,R-RNO-199977~ER to Golgi Anterograde Transport,R-RNO-199991~Membrane Trafficking,R-RNO-392499~Metabolism of proteins,R-RNO-446203~Asparagine N-linked glycosylation,R-RNO-5653656~Vesicle-mediated transport,R-RNO-597592~Post-translational protein modification,R-RNO-6807878~COPI-mediated anterograde transport,R-RNO-6811434~COPI-dependent Golgi-to-ER retrograde traffic,R-RNO-6811442~Intra-Golgi and retrograde Golgi-to-ER traffic,R-RNO-8856688~Golgi-to-ER retrograde transport,R-RNO-9012999~RHO GTPase cycle,R-RNO-9013408~RHOG GTPase cycle,R-RNO-948021~Transport to the Golgi and subsequent modification,R-RNO-9716542~Signaling by Rho GTPases, Miro GTPases and RHOBTB3,
High	IsMasterProtein	Q4KLZ6	Triokinase/FMN cyclase OS=Rattus norvegicus OX=10116 GN=Tkfc PE=1 SV=1	Tkfc	0	10.015	7	4	10	4	578	59.4	7.52	9.19	4	0	-0.215188	-0.194728	-0.0583912	0.0090075	0.0269755	-0.0223562	0.0545562	0.000491672	-0.0189029	0.0182235	0.0138346	-0.00134131	0.0443525	-0.000491672	-0.0880444	0.0255088	-0.0390009	-0.0254058	-0.979003	0.341625	0.408812	-6.70664	10	-0.973454	0.344056	0.410931	0.463371	0.386231			0.0150633	GO:0005975~carbohydrate metabolic process,GO:0006071~glycerol metabolic process,GO:0016310~phosphorylation,GO:0019563~glycerol catabolic process,GO:0039534~negative regulation of MDA-5 signaling pathway,GO:0044262~cellular carbohydrate metabolic process,GO:0045088~regulation of innate immune response,GO:0046835~carbohydrate phosphorylation,GO:0061624~fructose catabolic process to hydroxyacetone phosphate and glyceraldehyde-3-phosphate,	GO:0005829~cytosol,	GO:0004371~glycerone kinase activity,GO:0005524~ATP binding,GO:0034012~FAD-AMP lyase (cyclizing) activity,GO:0046872~metal ion binding,GO:0050354~triokinase activity,	rno00051:Fructose and mannose metabolism,rno00561:Glycerolipid metabolism,rno01100:Metabolic pathways,rno01200:Carbon metabolism,rno04622:RIG-I-like receptor signaling pathway,	R-RNO-1430728~Metabolism,R-RNO-5652084~Fructose metabolism,R-RNO-70350~Fructose catabolism,R-RNO-71387~Metabolism of carbohydrates,
High	IsMasterProtein	Q4KM35	Proteasome subunit beta type-10 OS=Rattus norvegicus OX=10116 GN=Psmb10 PE=2 SV=1	Psmb10	0.006	3.886	6	2	2	2	273	29	6.64	2.06	2	0	-0.190587	-0.164123	-0.0744719	-0.0821923	-0.123747	0.034281	0.0179796	0.124839	0.0411578	0.0198209	0.186801	-0.040653	-0.130328	0.0548695	-0.0179796	0.0426238	-0.0555932	-0.0188568	-1.08619	0.292911	0.358088	-6.59704	2	-1.04631	0.310152	0.376508	0.508426	0.424226			0.0235841	GO:0000902~cell morphogenesis,GO:0010498~proteasomal protein catabolic process,GO:0042098~T cell proliferation,GO:0051603~proteolysis involved in cellular protein catabolic process,	GO:0005634~nucleus,GO:0005737~cytoplasm,GO:0005839~proteasome core complex,GO:0019774~proteasome core complex, beta-subunit complex,GO:1990111~spermatoproteasome complex,	GO:0004175~endopeptidase activity,GO:0004298~threonine-type endopeptidase activity,	rno03050:Proteasome,	R-RNO-1168372~Downstream signaling events of B Cell Receptor (BCR),R-RNO-1169091~Activation of NF-kappaB in B cells,R-RNO-1234174~Cellular response to hypoxia,R-RNO-1234176~Oxygen-dependent proline hydroxylation of Hypoxia-inducible Factor Alpha,R-RNO-1236975~Antigen processing-Cross presentation,R-RNO-1236978~Cross-presentation of soluble exogenous antigens (endosomes),R-RNO-1257604~PIP3 activates AKT signaling,R-RNO-1280215~Cytokine Signaling in Immune system,R-RNO-1280218~Adaptive Immune System,R-RNO-1430728~Metabolism,R-RNO-162582~Signal Transduction,R-RNO-1640170~Cell Cycle,R-RNO-168249~Innate Immune System,R-RNO-168256~Immune System,R-RNO-174084~Autodegradation of Cdh1 by Cdh1:APC/C,R-RNO-174113~SCF-beta-TrCP mediated degradation of Emi1,R-RNO-174143~APC/C-mediated degradation of cell cycle proteins,R-RNO-174154~APC/C:Cdc20 mediated degradation of Securin,R-RNO-174178~APC/C:Cdh1 mediated degradation of Cdc20 and other APC/C:Cdh1 targeted proteins in late mitosis/early G1,R-RNO-174184~Cdc20:Phospho-APC/C mediated degradation of Cyclin A,R-RNO-176408~Regulation of APC/C activators between G1/S and early anaphase,R-RNO-176409~APC/C:Cdc20 mediated degradation of mitotic proteins,R-RNO-176814~Activation of APC/C and APC/C:Cdc20 mediated degradation of mitotic proteins,R-RNO-179419~APC:Cdc20 mediated degradation of cell cycle proteins prior to satisfation of the cell cycle checkpoint,R-RNO-187577~SCF(Skp2)-mediated degradation of p27/p21,R-RNO-195253~Degradation of beta-catenin by the destruction complex,R-RNO-195721~Signaling by WNT,R-RNO-201681~TCF dependent signaling in response to WNT,R-RNO-212436~Generic Transcription Pathway,R-RNO-2262752~Cellular responses to stress,R-RNO-2467813~Separation of Sister Chromatids,R-RNO-2555396~Mitotic Metaphase and Anaphase,R-RNO-349425~Autodegradation of the E3 ubiquitin ligase COP1,R-RNO-350562~Regulation of ornithine decarboxylase (ODC),R-RNO-351202~Metabolism of polyamines,R-RNO-382551~Transport of small molecules,R-RNO-382556~ABC-family proteins mediated transport,R-RNO-3858494~Beta-catenin independent WNT signaling,R-RNO-392499~Metabolism of proteins,R-RNO-4086400~PCP/CE pathway,R-RNO-450408~AUF1 (hnRNP D0) binds and destabilizes mRNA,R-RNO-450531~Regulation of mRNA stability by proteins that bind AU-rich elements,R-RNO-453274~Mitotic G2-G2/M phases,R-RNO-453276~Regulation of mitotic cell cycle,R-RNO-453279~Mitotic G1 phase and G1/S transition,R-RNO-4608870~Asymmetric localization of PCP proteins,R-RNO-4641257~Degradation of AXIN,R-RNO-4641258~Degradation of DVL,R-RNO-5358346~Hedgehog ligand biogenesis,R-RNO-5358351~Signaling by Hedgehog,R-RNO-5607761~Dectin-1 mediated noncanonical NF-kB signaling,R-RNO-5607764~CLEC7A (Dectin-1) signaling,R-RNO-5610780~Degradation of GLI1 by the proteasome,R-RNO-5610785~GLI3 is processed to GLI3R by the proteasome,R-RNO-5610787~Hedgehog 'off' state,R-RNO-5621481~C-type lectin receptors (CLRs),R-RNO-5632684~Hedgehog 'on' state,R-RNO-5658442~Regulation of RAS by GAPs,R-RNO-5668541~TNFR2 non-canonical NF-kB pathway,R-RNO-5673001~RAF/MAP kinase cascade,R-RNO-5676590~NIK-->noncanonical NF-kB signaling,R-RNO-5683057~MAPK family signaling cascades,R-RNO-5684996~MAPK1/MAPK3 signaling,R-RNO-5687128~MAPK6/MAPK4 signaling,R-RNO-5688426~Deubiquitination,R-RNO-5689603~UCH proteinases,R-RNO-5689880~Ub-specific processing proteases,R-RNO-597592~Post-translational protein modification,R-RNO-6807070~PTEN Regulation,R-RNO-68867~Assembly of the pre-replicative complex,R-RNO-68882~Mitotic Anaphase,R-RNO-68886~M Phase,R-RNO-68949~Orc1 removal from chromatin,R-RNO-69002~DNA Replication Pre-Initiation,R-RNO-69017~CDK-mediated phosphorylation and removal of Cdc6,R-RNO-69052~Switching of origins to a post-replicative state,R-RNO-69202~Cyclin E associated events during G1/S transition ,R-RNO-69206~G1/S Transition,R-RNO-69239~Synthesis of DNA,R-RNO-69242~S Phase,R-RNO-69275~G2/M Transition,R-RNO-69278~Cell Cycle, Mitotic,R-RNO-69306~DNA Replication,R-RNO-69481~G2/M Checkpoints,R-RNO-69541~Stabilization of p53,R-RNO-69563~p53-Dependent G1 DNA Damage Response,R-RNO-69580~p53-Dependent G1/S DNA damage checkpoint,R-RNO-69601~Ubiquitin Mediated Degradation of Phosphorylated Cdc25A,R-RNO-69610~p53-Independent DNA Damage Response,R-RNO-69613~p53-Independent G1/S DNA damage checkpoint,R-RNO-69615~G1/S DNA Damage Checkpoints,R-RNO-69620~Cell Cycle Checkpoints,R-RNO-69656~Cyclin A:Cdk2-associated events at S phase entry,R-RNO-71291~Metabolism of amino acids and derivatives,R-RNO-73857~RNA Polymerase II Transcription,R-RNO-74160~Gene expression (Transcription),R-RNO-75815~Ubiquitin-dependent degradation of Cyclin D,R-RNO-8852276~The role of GTSE1 in G2/M progression after G2 checkpoint,R-RNO-8854050~FBXL7 down-regulates AURKA during mitotic entry and in early mitosis,R-RNO-8878159~Transcriptional regulation by RUNX3,R-RNO-8878171~Transcriptional regulation by RUNX1,R-RNO-8939236~RUNX1 regulates transcription of genes involved in differentiation of HSCs,R-RNO-8941858~Regulation of RUNX3 expression and activity,R-RNO-8948751~Regulation of PTEN stability and activity,R-RNO-8951664~Neddylation,R-RNO-8953854~Metabolism of RNA,R-RNO-8953897~Cellular responses to stimuli,R-RNO-9006925~Intracellular signaling by second messengers,R-RNO-9711123~Cellular response to chemical stress,R-RNO-9755511~KEAP1-NFE2L2 pathway,R-RNO-9759194~Nuclear events mediated by NFE2L2,R-RNO-9762114~GSK3B and BTRC:CUL1-mediated-degradation of NFE2L2,R-RNO-983168~Antigen processing: Ubiquitination & Proteasome degradation,R-RNO-983169~Class I MHC mediated antigen processing & presentation,R-RNO-983705~Signaling by the B Cell Receptor (BCR),
High	IsMasterProtein	Q4KM49	Tyrosine--tRNA ligase, cytoplasmic OS=Rattus norvegicus OX=10116 GN=Yars1 PE=2 SV=3	Yars1	0	81.789	35	19	81	19	528	59.1	7.01	175.77	19	0	0.0634824	-0.205816	-0.211358	-0.208425	0.0381498	-0.0435767	-0.0381498	-0.0633735	-0.186114	-0.181826	0.0619786	0.124703	0.068054	0.087917	0.136285	0.12057	-0.203619	-0.0273437	-4.63583	0.000250381	0.000735397	0.0498498	81	-4.72841	0.000197131	0.000588243	3.70525	3.23044	+	Down	0.657779	GO:0006437~tyrosyl-tRNA aminoacylation,GO:0042594~response to starvation,	GO:0005634~nucleus,GO:0005737~cytoplasm,GO:0005829~cytosol,GO:0016604~nuclear body,	GO:0000049~tRNA binding,GO:0004831~tyrosine-tRNA ligase activity,GO:0005524~ATP binding,GO:0036094~small molecule binding,GO:1905594~resveratrol binding,	rno00970:Aminoacyl-tRNA biosynthesis,
High	IsMasterProtein	Q4KM62	Palmdelphin OS=Rattus norvegicus OX=10116 GN=Palmd PE=1 SV=1	Palmd	0	40.588	20	6	9	6	551	62.4	5.59	28.86	6	0	0.0568996	-0.0365927	0.057183	0.0350363	0.0461506	0.0191004	-0.0382953	-0.0529459	-0.151577	0.105674	0.110178	-0.0697206	-0.0191004	-0.0942612	0.059287	-0.139807	0.0296341	-0.00704954	0.715273	0.484375	0.548704	-6.93218	9	0.709495	0.487692	0.553132	0.311855	0.257172			0.00762104	GO:0008360~regulation of cell shape,	GO:0005737~cytoplasm,GO:0016020~membrane,GO:0030425~dendrite,GO:0043197~dendritic spine,
High	IsMasterProtein	Q4KM64	Protein jagunal homolog 1 OS=Rattus norvegicus OX=10116 GN=Jagn1 PE=2 SV=1	Jagn1	0.001	6.367	10	2	6	2	183	21.1	9.8	8.01	2	0	-0.0383164	0.166138	0.213652	0.144888	-0.131786	0.19881	0.0383164	0.0892629	0.104534	0.191255	-0.167263	-0.0768245	-0.1577	-0.0634591	-0.107687	-0.0876383	0.207771	0.0197613	4.45992	0.000362736	0.00100832	-0.323268	6	4.38822	0.00040639	0.00110823	3.39106	2.95537	+	Up	0.61404	GO:0002446~neutrophil mediated immunity,GO:0007029~endoplasmic reticulum organization,GO:0015031~protein transport,GO:0016192~vesicle-mediated transport,GO:0030223~neutrophil differentiation,GO:0038158~granulocyte colony-stimulating factor signaling pathway,GO:0050832~defense response to fungus,GO:0061179~negative regulation of insulin secretion involved in cellular response to glucose stimulus,GO:0071310~cellular response to organic substance,GO:1904577~cellular response to tunicamycin,GO:1990266~neutrophil migration,	GO:0005783~endoplasmic reticulum,GO:0005789~endoplasmic reticulum membrane,GO:0016021~integral component of membrane,
High	IsMasterProtein	Q4KM65	Cleavage and polyadenylation specificity factor subunit 5 OS=Rattus norvegicus OX=10116 GN=Nudt21 PE=2 SV=1	Nudt21	0.004	4.268	7	1	3	1	227	26.2	8.82	3.01	1	0	-0.36065	0.0466072	0.171627	-0.225336	-0.118575	0.221308	-0.139494	0.115202	-0.288565	0.0592459	-0.116372	0.0628516	-0.139318	0.0932636	-0.0466072	0.170489	-0.055914	-0.0308952	-0.653044	0.522667	0.587803	-6.97583	3	-0.649882	0.524505	0.588807	0.28025	0.230027			0.0128617	GO:0006378~mRNA polyadenylation,GO:0006397~mRNA processing,GO:0010608~posttranscriptional regulation of gene expression,GO:0030154~cell differentiation,GO:0031124~mRNA 3'-end processing,GO:0031439~positive regulation of mRNA cleavage,GO:0051262~protein tetramerization,GO:0051290~protein heterotetramerization,GO:0098789~pre-mRNA cleavage required for polyadenylation,GO:1900365~positive regulation of mRNA polyadenylation,GO:1990120~messenger ribonucleoprotein complex assembly,GO:2000738~positive regulation of stem cell differentiation,GO:2000975~positive regulation of pro-B cell differentiation,	GO:0005634~nucleus,GO:0005737~cytoplasm,GO:0005813~centrosome,GO:0005847~mRNA cleavage and polyadenylation specificity factor complex,GO:0005849~mRNA cleavage factor complex,GO:0016604~nuclear body,GO:0034451~centriolar satellite,GO:0042382~paraspeckles,	GO:0003682~chromatin binding,GO:0003723~RNA binding,GO:0003729~mRNA binding,GO:0035925~mRNA 3'-UTR AU-rich region binding,GO:0042802~identical protein binding,GO:0042803~protein homodimerization activity,GO:0042826~histone deacetylase binding,	rno03015:mRNA surveillance pathway,	R-RNO-72187~mRNA 3'-end processing,R-RNO-72203~Processing of Capped Intron-Containing Pre-mRNA,R-RNO-73856~RNA Polymerase II Transcription Termination,R-RNO-73857~RNA Polymerase II Transcription,R-RNO-74160~Gene expression (Transcription),R-RNO-75067~Processing of Capped Intronless Pre-mRNA,R-RNO-77595~Processing of Intronless Pre-mRNAs,R-RNO-8953854~Metabolism of RNA,
High	IsMasterProtein	Q4KM73	UMP-CMP kinase OS=Rattus norvegicus OX=10116 GN=Cmpk1 PE=1 SV=2	Cmpk1	0	23.382	22	4	50	4	196	22.2	5.83	115.69	4	0	-0.0603862	-0.0222469	0.0381808	0.0114092	0.0431627	0.0326419	-0.00592772	0.0469556	-0.0392199	0.095089	-0.0871734	-0.0791029	0.00592772	-0.0405231	0.0226603	-0.0889792	0.0584976	-0.00797076	2.21877	0.0407458	0.0634277	-4.92654	50	2.31038	0.0337615	0.053691	1.47158	1.2701			0.0742977	GO:0006165~nucleoside diphosphate phosphorylation,GO:0006207~'de novo' pyrimidine nucleobase biosynthetic process,GO:0006221~pyrimidine nucleotide biosynthetic process,GO:0006225~UDP biosynthetic process,GO:0006227~dUDP biosynthetic process,GO:0006240~dCDP biosynthetic process,GO:0009142~nucleoside triphosphate biosynthetic process,GO:0016310~phosphorylation,GO:0018963~phthalate metabolic process,GO:0022602~ovulation cycle process,GO:0046705~CDP biosynthetic process,GO:0046940~nucleoside monophosphate phosphorylation,	GO:0005634~nucleus,GO:0005654~nucleoplasm,GO:0005730~nucleolus,GO:0005737~cytoplasm,	GO:0004127~cytidylate kinase activity,GO:0004550~nucleoside diphosphate kinase activity,GO:0005524~ATP binding,GO:0009041~uridylate kinase activity,GO:0033862~UMP kinase activity,GO:0036430~CMP kinase activity,GO:0036431~dCMP kinase activity,GO:0050145~nucleoside phosphate kinase activity,	rno00240:Pyrimidine metabolism,rno00983:Drug metabolism - other enzymes,rno01100:Metabolic pathways,rno01232:Nucleotide metabolism,rno01240:Biosynthesis of cofactors,	R-RNO-1430728~Metabolism,R-RNO-15869~Metabolism of nucleotides,R-RNO-499943~Interconversion of nucleotide di- and triphosphates,
High	IsMasterProtein	Q4KM74	Vesicle-trafficking protein SEC22b OS=Rattus norvegicus OX=10116 GN=Sec22b PE=1 SV=3	Sec22b	0	40.605	30	5	16	5	215	24.7	8.51	52.13	5	0	0.11186	0.146517	0.114802	0.0845166	-0.00118719	-0.00851882	0.0881353	0.0437553	0.179365	0.00118719	-0.167977	-0.09774	-0.17358	-0.108117	-0.0941929	-0.088925	0.197799	0.00186877	6.50823	6.00976e-06	3.60972e-05	3.83497	16	6.55351	5.06429e-06	3.01277e-05	5.29548	4.52103	+	Up	0.894254	GO:0006888~ER to Golgi vesicle-mediated transport,GO:0006890~retrograde vesicle-mediated transport, Golgi to ER,GO:0015031~protein transport,GO:0016192~vesicle-mediated transport,GO:0045732~positive regulation of protein catabolic process,GO:0048280~vesicle fusion with Golgi apparatus,GO:0061025~membrane fusion,GO:1902902~negative regulation of autophagosome assembly,	GO:0000139~Golgi membrane,GO:0005789~endoplasmic reticulum membrane,GO:0005793~endoplasmic reticulum-Golgi intermediate compartment,GO:0005794~Golgi apparatus,GO:0008021~synaptic vesicle,GO:0012507~ER to Golgi transport vesicle membrane,GO:0016021~integral component of membrane,GO:0030137~COPI-coated vesicle,GO:0031201~SNARE complex,GO:0033116~endoplasmic reticulum-Golgi intermediate compartment membrane,GO:0042470~melanosome,	GO:0005484~SNAP receptor activity,GO:0019905~syntaxin binding,	rno04130:SNARE interactions in vesicular transport,rno04145:Phagosome,rno05134:Legionellosis,	R-RNO-1236974~ER-Phagosome pathway,R-RNO-1236975~Antigen processing-Cross presentation,R-RNO-1280218~Adaptive Immune System,R-RNO-168256~Immune System,R-RNO-199977~ER to Golgi Anterograde Transport,R-RNO-199991~Membrane Trafficking,R-RNO-204005~COPII-mediated vesicle transport,R-RNO-392499~Metabolism of proteins,R-RNO-446203~Asparagine N-linked glycosylation,R-RNO-5653656~Vesicle-mediated transport,R-RNO-5694530~Cargo concentration in the ER,R-RNO-597592~Post-translational protein modification,R-RNO-6811434~COPI-dependent Golgi-to-ER retrograde traffic,R-RNO-6811442~Intra-Golgi and retrograde Golgi-to-ER traffic,R-RNO-8856688~Golgi-to-ER retrograde transport,R-RNO-948021~Transport to the Golgi and subsequent modification,R-RNO-983169~Class I MHC mediated antigen processing & presentation,
High	IsMasterProtein	Q4KM92	Pseudouridylate synthase 1 homolog OS=Rattus norvegicus OX=10116 GN=Pus1 PE=1 SV=2	Pus1	0.008	3.616	2	1	12	1	423	47.5	8.78	16.66	1	0	0.0586841	0.0822679	0.207662	0.0367692	0.115014	0.10085	-0.0606652	0.119952	-0.0367692	0.206014	-0.293249	-0.237584	-0.150688	-0.203327	-0.17186	-0.242905	0.29958	-0.0293647	7.61765	8.20365e-07	9.29601e-06	5.86509	12	7.61556	7.36306e-07	7.90471e-06	6.13294	5.10211	+	Up	1.52849	GO:0006397~mRNA processing,GO:0008380~RNA splicing,GO:0031119~tRNA pseudouridine synthesis,GO:0045944~positive regulation of transcription from RNA polymerase II promoter,GO:1990481~mRNA pseudouridine synthesis,	GO:0005634~nucleus,GO:0005654~nucleoplasm,GO:0005667~transcription factor complex,GO:0005730~nucleolus,GO:0005737~cytoplasm,GO:0005739~mitochondrion,GO:0043231~intracellular membrane-bounded organelle,	GO:0000049~tRNA binding,GO:0002153~steroid receptor RNA activator RNA binding,GO:0003682~chromatin binding,GO:0003723~RNA binding,GO:0009982~pseudouridine synthase activity,GO:0030374~ligand-dependent nuclear receptor transcription coactivator activity,
High	IsMasterProtein	Q4KM98	Mitochondrial fission factor OS=Rattus norvegicus OX=10116 GN=Mff PE=1 SV=1	Mff	0.001	6.274	4	1	2	1	218	25	5.58	5.34	1	0	-0.013493	-0.14771	-0.00181523	-0.182451	-0.0177284	0.0533812	-0.167984	-0.0894527	-0.10251	0.0727549	0.00181523	0.0743417	0.16097	0.193152	0.17478	0.25627	-0.203256	0.0165201	-4.48593	0.000343334	0.000962986	-0.267992	2	-4.26964	0.000524026	0.00139243	3.28065	2.85623	+	Down	0.580544	GO:0000266~mitochondrial fission,GO:0001836~release of cytochrome c from mitochondria,GO:0006626~protein targeting to mitochondrion,GO:0008053~mitochondrial fusion,GO:0010666~positive regulation of cardiac muscle cell apoptotic process,GO:0010821~regulation of mitochondrion organization,GO:0016559~peroxisome fission,GO:0043653~mitochondrial fragmentation involved in apoptotic process,GO:0070301~cellular response to hydrogen peroxide,GO:0070584~mitochondrion morphogenesis,GO:0090141~positive regulation of mitochondrial fission,GO:0090200~positive regulation of release of cytochrome c from mitochondria,GO:0090314~positive regulation of protein targeting to membrane,GO:1900063~regulation of peroxisome organization,GO:1900244~positive regulation of synaptic vesicle endocytosis,	GO:0005739~mitochondrion,GO:0005741~mitochondrial outer membrane,GO:0005777~peroxisome,GO:0008021~synaptic vesicle,GO:0016021~integral component of membrane,GO:0030672~synaptic vesicle membrane,GO:0031307~integral component of mitochondrial outer membrane,GO:0031966~mitochondrial membrane,GO:0032592~integral component of mitochondrial membrane,GO:0032991~macromolecular complex,	GO:0005515~protein binding,GO:0042802~identical protein binding,GO:0042803~protein homodimerization activity,GO:0044877~macromolecular complex binding,GO:0051020~GTPase binding,
High	IsMasterProtein	Q4KMA2	UV excision repair protein RAD23 homolog B OS=Rattus norvegicus OX=10116 GN=Rad23b PE=1 SV=1	Rad23b	0	58.79	24	9	67	9	415	43.5	4.83	149.1	9	0	0.113868	0.0826076	0.0212895	0.050505	0.039722	-0.0773148	0.0108517	0.0666079	0.0471205	-0.104458	-0.0753296	-0.111362	-0.0621554	-0.0639351	-0.0108517	-0.0767896	0.0918173	-0.0093515	2.98918	0.00840414	0.015762	-3.43377	67	3.08702	0.00672367	0.0129083	2.17239	1.88913	+	Up	0.173455	GO:0000715~nucleotide-excision repair, DNA damage recognition,GO:0006289~nucleotide-excision repair,GO:0006974~cellular response to DNA damage stimulus,GO:0007283~spermatogenesis,GO:0032434~regulation of proteasomal ubiquitin-dependent protein catabolic process,GO:0043161~proteasome-mediated ubiquitin-dependent protein catabolic process,GO:0048568~embryonic organ development,GO:0098761~cellular response to interleukin-7,	GO:0000502~proteasome complex,GO:0005634~nucleus,GO:0005654~nucleoplasm,GO:0005737~cytoplasm,GO:0005829~cytosol,GO:0071942~XPC complex,	GO:0000976~transcription regulatory region sequence-specific DNA binding,GO:0000978~RNA polymerase II core promoter proximal region sequence-specific DNA binding,GO:0003684~damaged DNA binding,GO:0031593~polyubiquitin binding,GO:0043130~ubiquitin binding,GO:0061629~RNA polymerase II sequence-specific DNA binding transcription factor binding,GO:0070628~proteasome binding,	rno03420:Nucleotide excision repair,rno04141:Protein processing in endoplasmic reticulum,	R-RNO-392499~Metabolism of proteins,R-RNO-446203~Asparagine N-linked glycosylation,R-RNO-532668~N-glycan trimming in the ER and Calnexin/Calreticulin cycle,R-RNO-5688426~Deubiquitination,R-RNO-5689877~Josephin domain DUBs,R-RNO-5696394~DNA Damage Recognition in GG-NER,R-RNO-5696395~Formation of Incision Complex in GG-NER,R-RNO-5696398~Nucleotide Excision Repair,R-RNO-5696399~Global Genome Nucleotide Excision Repair (GG-NER),R-RNO-597592~Post-translational protein modification,R-RNO-73894~DNA Repair,
High	IsMasterProtein	Q4QQR9	Protein MEMO1 OS=Rattus norvegicus OX=10116 GN=Memo1 PE=1 SV=1	Memo1	0	22.84	15	4	7	4	297	33.7	7.14	15.52	4	0	0.0731625	0.0911932	0.000203169	0.00340366	0.105278	-0.106999	0.012088	0.015625	-0.0358879	-0.0256006	-0.101452	-0.0871085	0.0269221	-0.0636832	-0.000203169	-0.172934	0.0796563	-0.0166245	2.30165	0.0345974	0.0549558	-4.77575	7	2.23813	0.0389712	0.06097	1.40926	1.21488			0.0967731	GO:0032886~regulation of microtubule-based process,				R-RNO-1227986~Signaling by ERBB2,R-RNO-162582~Signal Transduction,R-RNO-6785631~ERBB2 Regulates Cell Motility,R-RNO-9006934~Signaling by Receptor Tyrosine Kinases,
High	IsMasterProtein	Q4QQT4	Serine/threonine-protein phosphatase 2A 65 kDa regulatory subunit A beta isoform OS=Rattus norvegicus OX=10116 GN=Ppp2r1b PE=2 SV=1	Ppp2r1b	0	16.808	3	2	45	2	601	66	5.1	112.11	2	0	-0.179775	-0.0125851	0.170562	-0.154419	0.0876234	0.0774272	-0.0168343	0.0346749	-0.0424203	0.146718	-0.138232	0.0706206	0.0574515	-0.0369041	-0.0878436	0.0125851	0.0314843	-0.000709414	0.605286	0.553171	0.61691	-7.00677	45	0.615332	0.546533	0.610236	0.262383	0.214502			0.00675345	GO:0006470~protein dephosphorylation,GO:0060561~apoptotic process involved in morphogenesis,GO:2001241~positive regulation of extrinsic apoptotic signaling pathway in absence of ligand,	GO:0000159~protein phosphatase type 2A complex,GO:0005737~cytoplasm,GO:0045121~membrane raft,GO:0045202~synapse,GO:0098978~glutamatergic synapse,	GO:0019888~protein phosphatase regulator activity,	rno03015:mRNA surveillance pathway,rno04071:Sphingolipid signaling pathway,rno04110:Cell cycle,rno04114:Oocyte meiosis,rno04151:PI3K-Akt signaling pathway,rno04152:AMPK signaling pathway,rno04261:Adrenergic signaling in cardiomyocytes,rno04350:TGF-beta signaling pathway,rno04390:Hippo signaling pathway,rno04530:Tight junction,rno04660:T cell receptor signaling pathway,rno04728:Dopaminergic synapse,rno04730:Long-term depression,rno05142:Chagas disease,rno05160:Hepatitis C,rno05165:Human papillomavirus infection,	R-RNO-109582~Hemostasis,R-RNO-111885~Opioid Signalling,R-RNO-113501~Inhibition of replication initiation of damaged DNA by RB1/E2F1,R-RNO-113510~E2F mediated regulation of DNA replication,R-RNO-1169410~Antiviral mechanism by IFN-stimulated genes,R-RNO-1257604~PIP3 activates AKT signaling,R-RNO-1280215~Cytokine Signaling in Immune system,R-RNO-1280218~Adaptive Immune System,R-RNO-141424~Amplification of signal from the kinetochores,R-RNO-141444~Amplification of signal from unattached kinetochores via a MAD2 inhibitory signal,R-RNO-162582~Signal Transduction,R-RNO-1640170~Cell Cycle,R-RNO-166016~Toll Like Receptor 4 (TLR4) Cascade,R-RNO-166058~MyD88:MAL(TIRAP) cascade initiated on plasma membrane,R-RNO-166166~MyD88-independent TLR4 cascade ,R-RNO-166520~Signaling by NTRKs,R-RNO-168138~Toll Like Receptor 9 (TLR9) Cascade,R-RNO-168142~Toll Like Receptor 10 (TLR10) Cascade,R-RNO-168164~Toll Like Receptor 3 (TLR3) Cascade,R-RNO-168176~Toll Like Receptor 5 (TLR5) Cascade,R-RNO-168179~Toll Like Receptor TLR1:TLR2 Cascade,R-RNO-168181~Toll Like Receptor 7/8 (TLR7/8) Cascade,R-RNO-168188~Toll Like Receptor TLR6:TLR2 Cascade,R-RNO-168249~Innate Immune System,R-RNO-168256~Immune System,R-RNO-168898~Toll-like Receptor Cascades,R-RNO-180024~DARPP-32 events,R-RNO-181438~Toll Like Receptor 2 (TLR2) Cascade,R-RNO-187037~Signaling by NTRK1 (TRKA),R-RNO-194315~Signaling by Rho GTPases,R-RNO-195253~Degradation of beta-catenin by the destruction complex,R-RNO-195258~RHO GTPase Effectors,R-RNO-195721~Signaling by WNT,R-RNO-196299~Beta-catenin phosphorylation cascade,R-RNO-198725~Nuclear Events (kinase and transcription factor activation),R-RNO-198753~ERK/MAPK targets,R-RNO-199418~Negative regulation of the PI3K/AKT network,R-RNO-201681~TCF dependent signaling in response to WNT,R-RNO-202670~ERKs are inactivated,R-RNO-212436~Generic Transcription Pathway,R-RNO-2467813~Separation of Sister Chromatids,R-RNO-2500257~Resolution of Sister Chromatid Cohesion,R-RNO-2555396~Mitotic Metaphase and Anaphase,R-RNO-3700989~Transcriptional Regulation by TP53,R-RNO-372790~Signaling by GPCR,R-RNO-388396~GPCR downstream signalling,R-RNO-388841~Costimulation by the CD28 family,R-RNO-389513~CTLA4 inhibitory signaling,R-RNO-418346~Platelet homeostasis,R-RNO-418594~G alpha (i) signalling events,R-RNO-432142~Platelet sensitization by LDL,R-RNO-448424~Interleukin-17 signaling,R-RNO-449147~Signaling by Interleukins,R-RNO-450282~MAPK targets/ Nuclear events mediated by MAP kinases,R-RNO-450294~MAP kinase activation,R-RNO-453274~Mitotic G2-G2/M phases,R-RNO-453279~Mitotic G1 phase and G1/S transition,R-RNO-4641262~Disassembly of the destruction complex and recruitment of AXIN to the membrane,R-RNO-5633007~Regulation of TP53 Activity,R-RNO-5663220~RHO GTPases Activate Formins,R-RNO-5673000~RAF activation,R-RNO-5673001~RAF/MAP kinase cascade,R-RNO-5675221~Negative regulation of MAPK pathway,R-RNO-5683057~MAPK family signaling cascades,R-RNO-5684996~MAPK1/MAPK3 signaling,R-RNO-6804757~Regulation of TP53 Degradation,R-RNO-6806003~Regulation of TP53 Expression and Degradation,R-RNO-6811558~PI5P, PP2A and IER3 Regulate PI3K/AKT Signaling,R-RNO-68877~Mitotic Prometaphase,R-RNO-68882~Mitotic Anaphase,R-RNO-68886~M Phase,R-RNO-69206~G1/S Transition,R-RNO-69231~Cyclin D associated events in G1,R-RNO-69236~G1 Phase,R-RNO-69273~Cyclin A/B1/B2 associated events during G2/M transition,R-RNO-69275~G2/M Transition,R-RNO-69278~Cell Cycle, Mitotic,R-RNO-69618~Mitotic Spindle Checkpoint,R-RNO-69620~Cell Cycle Checkpoints,R-RNO-73857~RNA Polymerase II Transcription,R-RNO-74160~Gene expression (Transcription),R-RNO-9006925~Intracellular signaling by second messengers,R-RNO-9006934~Signaling by Receptor Tyrosine Kinases,R-RNO-913531~Interferon Signaling,R-RNO-937061~TRIF(TICAM1)-mediated TLR4 signaling ,R-RNO-9648025~EML4 and NUDC in mitotic spindle formation,R-RNO-9716542~Signaling by Rho GTPases, Miro GTPases and RHOBTB3,R-RNO-975138~TRAF6 mediated induction of NFkB and MAP kinases upon TLR7/8 or 9 activation,R-RNO-975155~MyD88 dependent cascade initiated on endosome,R-RNO-975871~MyD88 cascade initiated on plasma membrane,R-RNO-9833482~PKR-mediated signaling,
High	IsMasterProtein	Q4QQV3	Protein FAM162A OS=Rattus norvegicus OX=10116 GN=Fam162a PE=2 SV=1	Fam162a	0	18.105	24	4	28	4	155	17.8	9.99	51.66	4	0	-0.123096	-0.165429	-0.0316064	-0.125322	0.0695767	0.039806	-0.0422345	-0.0696823	-0.100906	-0.0969013	0.0316064	0.0902017	0.249643	0.197365	0.207209	0.168799	-0.22205	0.0186894	-5.68812	2.91606e-05	0.000121049	2.22718	28	-5.79234	2.21606e-05	9.53825e-05	4.65442	4.02053	+	Down	0.89276	GO:0006919~activation of cysteine-type endopeptidase activity involved in apoptotic process,GO:0043065~positive regulation of apoptotic process,GO:0051402~neuron apoptotic process,GO:0071456~cellular response to hypoxia,GO:0090200~positive regulation of release of cytochrome c from mitochondria,	GO:0005739~mitochondrion,GO:0005829~cytosol,GO:0016020~membrane,GO:0016021~integral component of membrane,GO:0031966~mitochondrial membrane,
High	IsMasterProtein	Q4QQV8	Charged multivesicular body protein 5 OS=Rattus norvegicus OX=10116 GN=Chmp5 PE=2 SV=1	Chmp5	0.003	4.531	3	1	4	1	219	24.6	4.79	5.02	1	0	0.0869965	-0.0274552	0.142547	0.180871	-0.0244376	0.0244376	0.0650752	0.0457889	0.118366	0.0817961	-0.0785779	-0.102356	-0.168493	-0.112706	-0.054012	-0.0806472	0.168864	0.00607458	5.39903	5.19673e-05	0.000196508	1.64037	4	5.04139	0.000102272	0.000333964	3.99024	3.4763	+	Up	0.587023	GO:0001778~plasma membrane repair,GO:0001919~regulation of receptor recycling,GO:0006900~membrane budding,GO:0006914~autophagy,GO:0006997~nucleus organization,GO:0007040~lysosome organization,GO:0007080~mitotic metaphase plate congression,GO:0008333~endosome to lysosome transport,GO:0010824~regulation of centrosome duplication,GO:0015031~protein transport,GO:0031468~nuclear envelope reassembly,GO:0032511~late endosome to vacuole transport via multivesicular body sorting pathway,GO:0039702~viral budding via host ESCRT complex,GO:0043162~ubiquitin-dependent protein catabolic process via the multivesicular body sorting pathway,GO:0046755~viral budding,GO:0046761~viral budding from plasma membrane,GO:0060548~negative regulation of cell death,GO:0071222~cellular response to lipopolysaccharide,GO:0071225~cellular response to muramyl dipeptide,GO:0071985~multivesicular body sorting pathway,GO:0097352~autophagosome maturation,GO:1901673~regulation of mitotic spindle assembly,GO:1902774~late endosome to lysosome transport,	GO:0000421~autophagosome membrane,GO:0000776~kinetochore,GO:0005634~nucleus,GO:0005643~nuclear pore,GO:0005765~lysosomal membrane,GO:0005771~multivesicular body,GO:0005828~kinetochore microtubule,GO:0005829~cytosol,GO:0005886~plasma membrane,GO:0030496~midbody,GO:0032585~multivesicular body membrane,GO:1904930~amphisome membrane,		rno04144:Endocytosis,rno04217:Necroptosis,	R-RNO-199991~Membrane Trafficking,R-RNO-5653656~Vesicle-mediated transport,R-RNO-917729~Endosomal Sorting Complex Required For Transport (ESCRT),
High	IsMasterProtein	Q4QRB4	Tubulin beta-3 chain OS=Rattus norvegicus OX=10116 GN=Tubb3 PE=1 SV=1	Tubb3	0	163.417	33	14	431	2	450	50.4	4.93	1132.15	14	0	-0.149346	0.155806	0.163325	0.00525025	0.0135468	0.125058	-0.00525025	0.136319	0.0473942	0.177388	-0.375288	-0.0809508	-0.248582	-0.214548	-0.234111	-0.307764	0.31049	-0.0494846	6.18051	1.1175e-05	5.69997e-05	3.20306	431	6.2245	9.49431e-06	4.87236e-05	5.02254	4.31226	+	Up	1.33891	GO:0000226~microtubule cytoskeleton organization,GO:0000278~mitotic cell cycle,GO:0007411~axon guidance,GO:0030182~neuron differentiation,GO:0038007~netrin-activated signaling pathway,GO:1990791~dorsal root ganglion development,	GO:0005737~cytoplasm,GO:0005874~microtubule,GO:0015630~microtubule cytoskeleton,GO:0030027~lamellipodium,GO:0030175~filopodium,GO:0030424~axon,GO:0030425~dendrite,GO:0030426~growth cone,GO:0043025~neuronal cell body,GO:0045171~intercellular bridge,GO:0071944~cell periphery,GO:0072686~mitotic spindle,	GO:0003924~GTPase activity,GO:0005200~structural constituent of cytoskeleton,GO:0005525~GTP binding,GO:0042277~peptide binding,GO:0046872~metal ion binding,GO:1990890~netrin receptor binding,	rno04145:Phagosome,rno04540:Gap junction,rno04814:Motor proteins,rno05010:Alzheimer disease,rno05012:Parkinson disease,rno05014:Amyotrophic lateral sclerosis,rno05016:Huntington disease,rno05020:Prion disease,rno05022:Pathways of neurodegeneration - multiple diseases,rno05132:Salmonella infection,	R-RNO-109582~Hemostasis,R-RNO-1169410~Antiviral mechanism by IFN-stimulated genes,R-RNO-1266738~Developmental Biology,R-RNO-1280215~Cytokine Signaling in Immune system,R-RNO-1280218~Adaptive Immune System,R-RNO-157858~Gap junction trafficking and regulation,R-RNO-162582~Signal Transduction,R-RNO-1632852~Macroautophagy,R-RNO-1640170~Cell Cycle,R-RNO-168256~Immune System,R-RNO-1852241~Organelle biogenesis and maintenance,R-RNO-190828~Gap junction trafficking,R-RNO-190840~Microtubule-dependent trafficking of connexons from Golgi to the plasma membrane,R-RNO-190861~Gap junction assembly,R-RNO-190872~Transport of connexons to the plasma membrane,R-RNO-194315~Signaling by Rho GTPases,R-RNO-195258~RHO GTPase Effectors,R-RNO-199977~ER to Golgi Anterograde Transport,R-RNO-199991~Membrane Trafficking,R-RNO-2132295~MHC class II antigen presentation,R-RNO-2262752~Cellular responses to stress,R-RNO-2467813~Separation of Sister Chromatids,R-RNO-2500257~Resolution of Sister Chromatid Cohesion,R-RNO-2555396~Mitotic Metaphase and Anaphase,R-RNO-2995410~Nuclear Envelope (NE) Reassembly,R-RNO-3371497~HSP90 chaperone cycle for steroid hormone receptors (SHR) in the presence of ligand,R-RNO-373760~L1CAM interactions,R-RNO-380320~Recruitment of NuMA to mitotic centrosomes,R-RNO-392499~Metabolism of proteins,R-RNO-422475~Axon guidance,R-RNO-437239~Recycling pathway of L1,R-RNO-446203~Asparagine N-linked glycosylation,R-RNO-453274~Mitotic G2-G2/M phases,R-RNO-5358351~Signaling by Hedgehog,R-RNO-5610787~Hedgehog 'off' state,R-RNO-5617833~Cilium Assembly,R-RNO-5620924~Intraflagellar transport,R-RNO-5626467~RHO GTPases activate IQGAPs,R-RNO-5653656~Vesicle-mediated transport,R-RNO-5663220~RHO GTPases Activate Formins,R-RNO-597592~Post-translational protein modification,R-RNO-6807878~COPI-mediated anterograde transport,R-RNO-6811434~COPI-dependent Golgi-to-ER retrograde traffic,R-RNO-6811436~COPI-independent Golgi-to-ER retrograde traffic,R-RNO-6811442~Intra-Golgi and retrograde Golgi-to-ER traffic,R-RNO-68877~Mitotic Prometaphase,R-RNO-68882~Mitotic Anaphase,R-RNO-68886~M Phase,R-RNO-69275~G2/M Transition,R-RNO-69278~Cell Cycle, Mitotic,R-RNO-8852276~The role of GTSE1 in G2/M progression after G2 checkpoint,R-RNO-8856688~Golgi-to-ER retrograde transport,R-RNO-8953897~Cellular responses to stimuli,R-RNO-8955332~Carboxyterminal post-translational modifications of tubulin,R-RNO-913531~Interferon Signaling,R-RNO-948021~Transport to the Golgi and subsequent modification,R-RNO-9612973~Autophagy,R-RNO-9646399~Aggrephagy,R-RNO-9648025~EML4 and NUDC in mitotic spindle formation,R-RNO-9663891~Selective autophagy,R-RNO-9668328~Sealing of the nuclear envelope (NE) by ESCRT-III,R-RNO-9675108~Nervous system development,R-RNO-9716542~Signaling by Rho GTPases, Miro GTPases and RHOBTB3,R-RNO-983189~Kinesins,R-RNO-983231~Factors involved in megakaryocyte development and platelet production,R-RNO-9833482~PKR-mediated signaling,
High	IsMasterProtein	Q4V7A0	WD repeat-containing protein 61 OS=Rattus norvegicus OX=10116 GN=Wdr61 PE=1 SV=1	Skic8	0	15.382	14	3	6	3	305	33.7	5.47	15.42	3	0	0.104769	0.125417	0.00686759	0.0611694	-0.0112566	0.0873471	-0.0677679	0.151217	0.00702002	-0.0121828	-0.0743393	-0.145584	-0.0562641	-0.0137544	0.0493413	-0.00686759	0.0865048	0.0128207	2.42162	0.0272148	0.0445941	-4.55255	6	2.3431	0.0316225	0.0507482	1.5	1.29458			0.111987	GO:0006368~transcription elongation from RNA polymerase II promoter,GO:0016055~Wnt signaling pathway,GO:0045638~negative regulation of myeloid cell differentiation,GO:0051571~positive regulation of histone H3-K4 methylation,GO:0070478~nuclear-transcribed mRNA catabolic process, 3'-5' exonucleolytic nonsense-mediated decay,GO:0072344~rescue of stalled ribosome,GO:0080182~histone H3-K4 trimethylation,GO:2001162~positive regulation of histone H3-K79 methylation,	GO:0000791~euchromatin,GO:0005634~nucleus,GO:0005654~nucleoplasm,GO:0005737~cytoplasm,GO:0005829~cytosol,GO:0016593~Cdc73/Paf1 complex,GO:0035327~transcriptionally active chromatin,GO:0055087~Ski complex,		rno03018:RNA degradation,	R-RNO-112382~Formation of RNA Pol II elongation complex ,R-RNO-392499~Metabolism of proteins,R-RNO-429914~Deadenylation-dependent mRNA decay,R-RNO-429958~mRNA decay by 3' to 5' exoribonuclease,R-RNO-597592~Post-translational protein modification,R-RNO-674695~RNA Polymerase II Pre-transcription Events,R-RNO-73857~RNA Polymerase II Transcription,R-RNO-74160~Gene expression (Transcription),R-RNO-75955~RNA Polymerase II Transcription Elongation,R-RNO-8852135~Protein ubiquitination,R-RNO-8866654~E3 ubiquitin ligases ubiquitinate target proteins,R-RNO-8953854~Metabolism of RNA,
High	IsMasterProtein	Q4V7B0	Cilia- and flagella-associated protein 157 OS=Rattus norvegicus OX=10116 GN=Cfap157 PE=1 SV=2	Cfap157	0.008	3.627	1	1	4	1	542	62.8	9.16	8.64	1	0	0.140908	0.129665	0.00702249	0.0103761	0.0576135	-0.0606907	0.0531794	-0.0148378	0.0274283	0.0382006	-0.115565	-0.171911	-0.193812	-0.205314	-0.19234	-0.00702249	0.186547	-0.0310687	5.39326	5.2576e-05	0.000198408	1.62855	4	5.10305	8.99771e-05	0.000299603	4.04587	3.52345	+	Up	0.65729	GO:0007288~sperm axoneme assembly,	GO:0005829~cytosol,GO:0005886~plasma membrane,GO:0036064~ciliary basal body,GO:0043231~intracellular membrane-bounded organelle,	GO:0008017~microtubule binding,
High	IsMasterProtein	Q4V7C6	GMP synthase [glutamine-hydrolyzing] OS=Rattus norvegicus OX=10116 GN=Gmps PE=1 SV=1	Gmps	0	20.553	9	5	8	4	693	76.7	6.64	18.96	5	0	0.014686	-0.040779	-0.0442108	-0.0373197	-0.0111669	0.0635458	0.00621785	-0.0350381	-0.0764137	-0.00621785	0.0217482	0.0934348	-0.00736311	0.120083	0.0945782	0.174623	-0.0995203	0.0206505	-3.60812	0.00224037	0.00486629	-2.13998	8	-3.47531	0.00291602	0.00610078	2.53521	2.21461	+	Down	0.220399	GO:0006177~GMP biosynthetic process,GO:0006541~glutamine metabolic process,GO:0009410~response to xenobiotic stimulus,GO:0032263~GMP salvage,GO:1901367~response to L-cysteine,	GO:0005829~cytosol,	GO:0003921~GMP synthase activity,GO:0003922~GMP synthase (glutamine-hydrolyzing) activity,GO:0005524~ATP binding,GO:0016462~pyrophosphatase activity,GO:0019899~enzyme binding,	rno00230:Purine metabolism,rno00983:Drug metabolism - other enzymes,rno01100:Metabolic pathways,rno01232:Nucleotide metabolism,	R-RNO-1430728~Metabolism,R-RNO-15869~Metabolism of nucleotides,R-RNO-73817~Purine ribonucleoside monophosphate biosynthesis,R-RNO-8956320~Nucleotide biosynthesis,R-RNO-9748784~Drug ADME,R-RNO-9748787~Azathioprine ADME,
High	IsMasterProtein	Q4V7C7	Actin-related protein 3 OS=Rattus norvegicus OX=10116 GN=Actr3 PE=1 SV=1	Actr3	0	35.503	19	6	25	6	418	47.3	5.88	38.45	6	0	-0.0598248	0.0370105	-0.0354252	-0.0240818	-0.000348253	0.00915107	0.0311693	-0.00454181	0.0167345	0.052356	-0.00442395	0.0960106	-0.00817095	0.000348253	0.0307281	-0.0430839	-0.00968141	0.00585048	-0.415678	0.682967	0.737873	-7.10719	25	-0.428859	0.673443	0.729693	0.171699	0.13686			0.00132499	GO:0007163~establishment or maintenance of cell polarity,GO:0007283~spermatogenesis,GO:0008356~asymmetric cell division,GO:0010592~positive regulation of lamellipodium assembly,GO:0010763~positive regulation of fibroblast migration,GO:0016344~meiotic chromosome movement towards spindle pole,GO:0030517~negative regulation of axon extension,GO:0030838~positive regulation of actin filament polymerization,GO:0032092~positive regulation of protein binding,GO:0032355~response to estradiol,GO:0032956~regulation of actin cytoskeleton organization,GO:0033206~meiotic cytokinesis,GO:0034314~Arp2/3 complex-mediated actin nucleation,GO:0035984~cellular response to trichostatin A,GO:0043519~regulation of myosin II filament organization,GO:0045666~positive regulation of neuron differentiation,GO:0045944~positive regulation of transcription from RNA polymerase II promoter,GO:0048708~astrocyte differentiation,GO:0048711~positive regulation of astrocyte differentiation,GO:0050775~positive regulation of dendrite morphogenesis,GO:0051321~meiotic cell cycle,GO:0051491~positive regulation of filopodium assembly,GO:0051653~spindle localization,GO:0051965~positive regulation of synapse assembly,GO:0060271~cilium assembly,GO:0061003~positive regulation of dendritic spine morphogenesis,GO:0061843~Sertoli cell barrier remodeling,GO:0071346~cellular response to interferon-gamma,GO:0071347~cellular response to interleukin-1,GO:0071356~cellular response to tumor necrosis factor,GO:0071364~cellular response to epidermal growth factor stimulus,GO:0071503~response to heparin,GO:0071560~cellular response to transforming growth factor beta stimulus,GO:0090314~positive regulation of protein targeting to membrane,GO:0098974~postsynaptic actin cytoskeleton organization,GO:1903078~positive regulation of protein localization to plasma membrane,GO:1904171~negative regulation of bleb assembly,GO:1905835~cellular response to pyrimidine ribonucleotide,GO:1905837~cellular response to triterpenoid,GO:2000251~positive regulation of actin cytoskeleton reorganization,	GO:0000139~Golgi membrane,GO:0001726~ruffle,GO:0002102~podosome,GO:0005634~nucleus,GO:0005737~cytoplasm,GO:0005884~actin filament,GO:0005885~Arp2/3 protein complex,GO:0005903~brush border,GO:0005911~cell-cell junction,GO:0030027~lamellipodium,GO:0030056~hemidesmosome,GO:0031252~cell leading edge,GO:0035861~site of double-strand break,GO:0048471~perinuclear region of cytoplasm,GO:0060076~excitatory synapse,GO:0061825~podosome core,GO:0061828~apical tubulobulbar complex,GO:0061830~concave side of sperm head,GO:0061831~apical ectoplasmic specialization,GO:0061832~basal ectoplasmic specialization,GO:0061851~leading edge of lamellipodium,GO:0098794~postsynapse,GO:0098978~glutamatergic synapse,	GO:0003779~actin binding,GO:0005200~structural constituent of cytoskeleton,GO:0005515~protein binding,GO:0005524~ATP binding,GO:0051015~actin filament binding,GO:0051117~ATPase binding,	rno04144:Endocytosis,rno04530:Tight junction,rno04666:Fc gamma R-mediated phagocytosis,rno04810:Regulation of actin cytoskeleton,rno05100:Bacterial invasion of epithelial cells,rno05132:Salmonella infection,rno05135:Yersinia infection,	R-RNO-1266738~Developmental Biology,R-RNO-162582~Signal Transduction,R-RNO-168249~Innate Immune System,R-RNO-168256~Immune System,R-RNO-194315~Signaling by Rho GTPases,R-RNO-195258~RHO GTPase Effectors,R-RNO-199991~Membrane Trafficking,R-RNO-2029480~Fcgamma receptor (FCGR) dependent phagocytosis,R-RNO-2029482~Regulation of actin dynamics for phagocytic cup formation,R-RNO-2682334~EPH-Ephrin signaling,R-RNO-3928662~EPHB-mediated forward signaling,R-RNO-422475~Axon guidance,R-RNO-5653656~Vesicle-mediated transport,R-RNO-5663213~RHO GTPases Activate WASPs and WAVEs,R-RNO-8856828~Clathrin-mediated endocytosis,R-RNO-9675108~Nervous system development,R-RNO-9716542~Signaling by Rho GTPases, Miro GTPases and RHOBTB3,
High	IsMasterProtein	Q4V7F2	Protein disulfide isomerase Creld1 OS=Rattus norvegicus OX=10116 GN=Creld1 PE=2 SV=1	Creld1	0	16.237	7	3	26	3	420	45.7	5.01	39.72	3	0	0.0495647	0.069075	0.106113	0.0949329	-0.122347	0.173138	0.0221631	-0.0221631	0.15112	0.142111	-0.278049	-0.140645	-0.266315	-0.265949	-0.196858	-0.191813	0.289642	-0.0422451	7.25381	1.54769e-06	1.43021e-05	5.21798	26	7.37663	1.12124e-06	1.06921e-05	5.9503	4.97094	+	Up	1.43979		GO:0016020~membrane,GO:0016021~integral component of membrane,	GO:0003756~protein disulfide isomerase activity,GO:0005509~calcium ion binding,
High	IsMasterProtein	Q4V886	RNA polymerase II-associated factor 1 homolog OS=Rattus norvegicus OX=10116 GN=Paf1 PE=2 SV=1	Paf1	0.002	5.567	2	1	1	1	535	60.5	4.68	3.07	1	0	0.0905512	0.130728	-0.0362794	0.14636	0.0350209	-0.0346796	-0.015931	-0.015422	0.284044	0.116474	-0.076922	0.0568128	-0.0149779	0.0149779	-0.0865089	-0.0780194	0.10086	0.0322643	2.24902	0.0383928	0.0603178	-4.87184	1	2.10228	0.0508282	0.0767559	1.2939	1.11489			0.112447	GO:0000122~negative regulation of transcription from RNA polymerase II promoter,GO:0001711~endodermal cell fate commitment,GO:0006368~transcription elongation from RNA polymerase II promoter,GO:0006378~mRNA polyadenylation,GO:0010390~histone monoubiquitination,GO:0016055~Wnt signaling pathway,GO:0016584~nucleosome positioning,GO:0019827~stem cell population maintenance,GO:0031062~positive regulation of histone methylation,GO:0031442~positive regulation of mRNA 3'-end processing,GO:0033523~histone H2B ubiquitination,GO:0034504~protein localization to nucleus,GO:0045638~negative regulation of myeloid cell differentiation,GO:0045944~positive regulation of transcription from RNA polymerase II promoter,GO:0071222~cellular response to lipopolysaccharide,GO:1902808~positive regulation of cell cycle G1/S phase transition,	GO:0001650~fibrillar center,GO:0005654~nucleoplasm,GO:0005737~cytoplasm,GO:0016020~membrane,GO:0016593~Cdc73/Paf1 complex,GO:0035327~transcriptionally active chromatin,GO:0043231~intracellular membrane-bounded organelle,	GO:0000993~RNA polymerase II core binding,GO:0003682~chromatin binding,		R-RNO-112382~Formation of RNA Pol II elongation complex ,R-RNO-392499~Metabolism of proteins,R-RNO-597592~Post-translational protein modification,R-RNO-674695~RNA Polymerase II Pre-transcription Events,R-RNO-73857~RNA Polymerase II Transcription,R-RNO-74160~Gene expression (Transcription),R-RNO-75955~RNA Polymerase II Transcription Elongation,R-RNO-8852135~Protein ubiquitination,R-RNO-8866654~E3 ubiquitin ligases ubiquitinate target proteins,
High	IsMasterProtein	Q4V8C2	Centromere/kinetochore protein zw10 homolog OS=Rattus norvegicus OX=10116 GN=Zw10 PE=2 SV=3	Zw10	0	9.447	4	2	2	2	777	87.9	6	5.43	2	0	0.157929	0.194963	0.263623	0.33562	0.0600785	-0.0375023	0.0683713	-0.00782546	0.171065	-0.0350812	-0.12856	-0.0599248	-0.137518	-0.100976	-0.143251	0.00782546	0.210858	0.0380523	3.95588	0.00106178	0.00257525	-1.39869	2	3.82382	0.00137135	0.00317434	2.86285	2.49835	+	Up	0.526797	GO:0000070~mitotic sister chromatid segregation,GO:0000132~establishment of mitotic spindle orientation,GO:0006888~ER to Golgi vesicle-mediated transport,GO:0007030~Golgi organization,GO:0007080~mitotic metaphase plate congression,GO:0007094~mitotic spindle assembly checkpoint,GO:0007096~regulation of exit from mitosis,GO:0015031~protein transport,GO:0034501~protein localization to kinetochore,GO:0051301~cell division,GO:0065003~macromolecular complex assembly,	GO:0000776~kinetochore,GO:0000922~spindle pole,GO:0005634~nucleus,GO:0005783~endoplasmic reticulum,GO:0005789~endoplasmic reticulum membrane,GO:0005811~lipid particle,GO:0005828~kinetochore microtubule,GO:0005829~cytosol,GO:0070939~Dsl1/NZR complex,GO:1990423~RZZ complex,			R-RNO-141424~Amplification of signal from the kinetochores,R-RNO-141444~Amplification of signal from unattached kinetochores via a MAD2 inhibitory signal,R-RNO-162582~Signal Transduction,R-RNO-1640170~Cell Cycle,R-RNO-194315~Signaling by Rho GTPases,R-RNO-195258~RHO GTPase Effectors,R-RNO-199991~Membrane Trafficking,R-RNO-2467813~Separation of Sister Chromatids,R-RNO-2500257~Resolution of Sister Chromatid Cohesion,R-RNO-2555396~Mitotic Metaphase and Anaphase,R-RNO-5653656~Vesicle-mediated transport,R-RNO-5663220~RHO GTPases Activate Formins,R-RNO-6811434~COPI-dependent Golgi-to-ER retrograde traffic,R-RNO-6811442~Intra-Golgi and retrograde Golgi-to-ER traffic,R-RNO-68877~Mitotic Prometaphase,R-RNO-68882~Mitotic Anaphase,R-RNO-68886~M Phase,R-RNO-69278~Cell Cycle, Mitotic,R-RNO-69618~Mitotic Spindle Checkpoint,R-RNO-69620~Cell Cycle Checkpoints,R-RNO-8856688~Golgi-to-ER retrograde transport,R-RNO-9648025~EML4 and NUDC in mitotic spindle formation,R-RNO-9716542~Signaling by Rho GTPases, Miro GTPases and RHOBTB3,
High	IsMasterProtein	Q4V8C3	Echinoderm microtubule-associated protein-like 1 OS=Rattus norvegicus OX=10116 GN=Eml1 PE=1 SV=2	Eml1	0	58.242	15	11	21	11	814	89.7	7.02	54.6	11	0	-0.0112848	-0.0464977	-0.0528125	-0.00971575	0.0629172	-0.0734251	-0.00836686	0.00836686	-0.0252069	-0.127926	0.147475	0.0475905	0.0817024	0.0425728	0.0745	0.151155	-0.119228	0.0163152	-4.35432	0.000453675	0.00123717	-0.548002	21	-4.43879	0.000364743	0.0010079	3.43801	2.99658	+	Down	0.357276	GO:0000226~microtubule cytoskeleton organization,GO:0002244~hematopoietic progenitor cell differentiation,GO:0007052~mitotic spindle organization,GO:0007405~neuroblast proliferation,GO:0007420~brain development,	GO:0005829~cytosol,GO:0005856~cytoskeleton,GO:0005874~microtubule,GO:0015630~microtubule cytoskeleton,GO:0048471~perinuclear region of cytoplasm,GO:0072686~mitotic spindle,GO:0097431~mitotic spindle pole,GO:1990023~mitotic spindle midzone,	GO:0008017~microtubule binding,GO:0015631~tubulin binding,
High	IsMasterProtein	Q4V8F9	Hydroxysteroid dehydrogenase-like protein 2 OS=Rattus norvegicus OX=10116 GN=Hsdl2 PE=2 SV=1	Hsdl2	0	55.026	17	9	80	9	524	58.3	6.19	191.67	9	0	-0.00907814	-0.0718159	-0.0743411	-0.0904729	0.157962	-0.120652	-0.0474058	0.0209329	-0.081691	-0.132545	0.00907814	0.183061	0.153858	0.155782	0.235815	0.188527	-0.199264	0.0298134	-4.81525	0.000172052	0.00053334	0.428317	80	-4.9185	0.000132172	0.000416766	3.87886	3.38011	+	Down	0.673534		GO:0005739~mitochondrion,GO:0005777~peroxisome,	GO:0016491~oxidoreductase activity,
High	IsMasterProtein	Q4V8H8	EH domain-containing protein 2 OS=Rattus norvegicus OX=10116 GN=Ehd2 PE=1 SV=1	Ehd2	0	208.313	48	24	314	23	543	61.2	6.55	766.55	24	1	-0.0284499	0.0605428	0.00417373	0.14361	-0.011875	0.00643922	0.0819489	0.00267155	0.0359444	0.0253057	-0.00267155	-0.0414116	-0.0687201	-0.051987	-0.0877081	-0.0457958	0.0817468	0.00137607	3.24605	0.00486843	0.00966442	-2.90299	314	3.2868	0.00437975	0.00879718	2.35855	2.05566	+	Up	0.168043	GO:0006897~endocytosis,GO:0016197~endosomal transport,GO:0030036~actin cytoskeleton organization,GO:0030866~cortical actin cytoskeleton organization,GO:0032456~endocytic recycling,GO:0060271~cilium assembly,GO:0072659~protein localization to plasma membrane,GO:0097320~plasma membrane tubulation,GO:1901741~positive regulation of myoblast fusion,GO:2001137~positive regulation of endocytic recycling,	GO:0005737~cytoplasm,GO:0005769~early endosome,GO:0005829~cytosol,GO:0005886~plasma membrane,GO:0005901~caveola,GO:0015630~microtubule cytoskeleton,GO:0016020~membrane,GO:0019898~extrinsic component of membrane,GO:0030139~endocytic vesicle,GO:0043231~intracellular membrane-bounded organelle,GO:0045171~intercellular bridge,GO:0048471~perinuclear region of cytoplasm,GO:0055038~recycling endosome membrane,	GO:0005509~calcium ion binding,GO:0005524~ATP binding,GO:0005525~GTP binding,GO:0016787~hydrolase activity,GO:0019904~protein domain specific binding,GO:0042802~identical protein binding,	rno04144:Endocytosis,	R-RNO-109582~Hemostasis,R-RNO-983231~Factors involved in megakaryocyte development and platelet production,
High	IsMasterProtein	Q4V8J4	Glycerol-3-phosphate acyltransferase 3 OS=Rattus norvegicus OX=10116 GN=Gpat3 PE=1 SV=1	Gpat3	0	10.545	5	2	3	2	457	51	8.56	9.16	2	0	-0.138262	-0.160994	-0.324822	0.00552637	0.0815185	0.0441656	0.0866673	-0.174542	-0.108417	-0.00552637	0.0500418	-0.0199684	0.047786	-0.146291	0.29794	0.0435886	-0.114985	-0.0263493	-1.72353	0.103357	0.144191	-5.75775	3	-1.7005	0.107363	0.149444	0.969145	0.825521			0.0949224	GO:0006072~glycerol-3-phosphate metabolic process,GO:0008654~phospholipid biosynthetic process,GO:0016024~CDP-diacylglycerol biosynthetic process,GO:0019432~triglyceride biosynthetic process,GO:0032006~regulation of TOR signaling,	GO:0005783~endoplasmic reticulum,GO:0005789~endoplasmic reticulum membrane,GO:0016021~integral component of membrane,	GO:0003841~1-acylglycerol-3-phosphate O-acyltransferase activity,GO:0004366~glycerol-3-phosphate O-acyltransferase activity,	rno00561:Glycerolipid metabolism,rno00564:Glycerophospholipid metabolism,rno01100:Metabolic pathways,	R-RNO-1430728~Metabolism,R-RNO-1483166~Synthesis of PA,R-RNO-1483206~Glycerophospholipid biosynthesis,R-RNO-1483257~Phospholipid metabolism,R-RNO-556833~Metabolism of lipids,
High	IsMasterProtein	Q4V8K1	Metalloreductase STEAP4 OS=Rattus norvegicus OX=10116 GN=Steap4 PE=1 SV=1	Steap4	0	12.47	9	4	10	4	470	52.7	9.13	24.1	4	0	-0.00276765	0.0454642	0.00276765	0.159992	-0.00374259	0.0645401	0.119171	0.0487517	0.0307185	0.200195	-0.0338557	-0.0820012	-0.0686374	-0.070354	-0.188752	-0.0458633	0.148086	0.0109766	4.34763	0.000460159	0.00125303	-0.562246	10	4.30058	0.000490354	0.00131229	3.30949	2.88197	+	Up	0.42678	GO:0015677~copper ion import,GO:0022900~electron transport chain,GO:0033212~iron assimilation,GO:0034755~iron ion transmembrane transport,GO:0045444~fat cell differentiation,GO:0055072~iron ion homeostasis,GO:0070207~protein homotrimerization,	GO:0000139~Golgi membrane,GO:0005654~nucleoplasm,GO:0005768~endosome,GO:0005886~plasma membrane,GO:0010008~endosome membrane,GO:0016020~membrane,GO:0016021~integral component of membrane,GO:0031901~early endosome membrane,	GO:0008823~cupric reductase activity,GO:0009055~electron carrier activity,GO:0020037~heme binding,GO:0046872~metal ion binding,GO:0052851~ferric-chelate reductase (NADPH) activity,GO:0071949~FAD binding,
High	IsMasterProtein	Q4VSI4	Ubiquitin carboxyl-terminal hydrolase 7 OS=Rattus norvegicus OX=10116 GN=Usp7 PE=1 SV=1	Usp7	0	26.618	6	6	8	6	1103	128.3	5.53	18.95	6	0	0.00778976	-0.0294943	-0.0351975	-0.00546498	-0.114269	-0.0161274	0.018604	-0.126231	0.0448192	-0.0501185	0.104309	0.023549	0.0117676	0.00546498	0.0461035	-0.0382276	-0.0560635	-0.00954517	-1.97942	0.0645919	0.0944113	-5.3444	8	-1.91092	0.0731294	0.105406	1.13591	0.977136			0.0547816	GO:0006111~regulation of gluconeogenesis,GO:0006283~transcription-coupled nucleotide-excision repair,GO:0006508~proteolysis,GO:0006511~ubiquitin-dependent protein catabolic process,GO:0010216~maintenance of DNA methylation,GO:0016579~protein deubiquitination,GO:0031647~regulation of protein stability,GO:0032088~negative regulation of NF-kappaB transcription factor activity,GO:0032435~negative regulation of proteasomal ubiquitin-dependent protein catabolic process,GO:0035520~monoubiquitinated protein deubiquitination,GO:0035616~histone H2B conserved C-terminal lysine deubiquitination,GO:0042752~regulation of circadian rhythm,GO:0043065~positive regulation of apoptotic process,GO:0044027~hypermethylation of CpG island,GO:0045721~negative regulation of gluconeogenesis,GO:0048511~rhythmic process,GO:0050821~protein stabilization,GO:0051090~regulation of sequence-specific DNA binding transcription factor activity,GO:0070536~protein K63-linked deubiquitination,GO:1901537~positive regulation of DNA demethylation,GO:1904262~negative regulation of TORC1 signaling,GO:1905279~regulation of retrograde transport, endosome to Golgi,	GO:0001741~XY body,GO:0005634~nucleus,GO:0005737~cytoplasm,GO:0005829~cytosol,GO:0016605~PML body,GO:0032991~macromolecular complex,	GO:0002039~p53 binding,GO:0004197~cysteine-type endopeptidase activity,GO:0004843~thiol-dependent ubiquitin-specific protease activity,GO:0008022~protein C-terminus binding,GO:0031625~ubiquitin protein ligase binding,GO:0042802~identical protein binding,GO:0101005~ubiquitinyl hydrolase activity,GO:1990380~Lys48-specific deubiquitinase activity,	rno03083:Polycomb repressive complex,rno04068:FoxO signaling pathway,rno05169:Epstein-Barr virus infection,rno05203:Viral carcinogenesis,	R-RNO-1257604~PIP3 activates AKT signaling,R-RNO-162582~Signal Transduction,R-RNO-212436~Generic Transcription Pathway,R-RNO-3700989~Transcriptional Regulation by TP53,R-RNO-392499~Metabolism of proteins,R-RNO-5633007~Regulation of TP53 Activity,R-RNO-5688426~Deubiquitination,R-RNO-5689880~Ub-specific processing proteases,R-RNO-5696398~Nucleotide Excision Repair,R-RNO-597592~Post-translational protein modification,R-RNO-6781823~Formation of TC-NER Pre-Incision Complex,R-RNO-6781827~Transcription-Coupled Nucleotide Excision Repair (TC-NER),R-RNO-6782135~Dual incision in TC-NER,R-RNO-6782210~Gap-filling DNA repair synthesis and ligation in TC-NER,R-RNO-6804757~Regulation of TP53 Degradation,R-RNO-6806003~Regulation of TP53 Expression and Degradation,R-RNO-6807070~PTEN Regulation,R-RNO-73857~RNA Polymerase II Transcription,R-RNO-73894~DNA Repair,R-RNO-74160~Gene expression (Transcription),R-RNO-8852135~Protein ubiquitination,R-RNO-8866652~Synthesis of active ubiquitin: roles of E1 and E2 enzymes,R-RNO-8948747~Regulation of PTEN localization,R-RNO-9006925~Intracellular signaling by second messengers,
High	IsMasterProtein	Q505J8	Phenylalanine--tRNA ligase alpha subunit OS=Rattus norvegicus OX=10116 GN=Farsa PE=1 SV=1	Farsa	0	48.597	19	9	28	9	508	57.7	8.28	57.77	9	0	-0.135351	-0.137846	-0.091058	-0.138085	-0.00526397	-0.07769	0.0144531	0.00526397	-0.0534309	-0.104779	0.0400967	0.132205	0.0120777	0.0569113	0.0748915	0.0751097	-0.137594	-0.020781	-4.74688	0.000198423	0.000598796	0.284373	28	-4.87176	0.000145777	0.000450848	3.83631	3.34597	+	Down	0.460385	GO:0006432~phenylalanyl-tRNA aminoacylation,GO:0007130~synaptonemal complex assembly,GO:0051290~protein heterotetramerization,	GO:0000801~central element,GO:0005634~nucleus,GO:0005694~chromosome,GO:0005737~cytoplasm,GO:0009328~phenylalanine-tRNA ligase complex,	GO:0000049~tRNA binding,GO:0000287~magnesium ion binding,GO:0004826~phenylalanine-tRNA ligase activity,GO:0005524~ATP binding,GO:0046872~metal ion binding,	rno00970:Aminoacyl-tRNA biosynthesis,
High	IsMasterProtein	Q505J9	Outer mitochondrial transmembrane helix translocase OS=Rattus norvegicus OX=10116 GN=Atad1 PE=1 SV=1	Atad1	0	27.448	16	5	36	5	361	40.7	6.9	75.09	5	0	-0.0568135	-0.0128198	0.0257301	-0.103664	0.0341314	-0.00383504	-0.000836888	0.000836888	-0.0213321	-0.100253	0.0147339	0.0330208	-0.00224347	0.0351956	0.032164	0.133746	-0.0649884	0.000485131	-2.45014	0.0256922	0.0422474	-4.49869	36	-2.53895	0.0212518	0.0357966	1.6726	1.44616	+	Down	0.0939835	GO:0002092~positive regulation of receptor internalization,GO:0006749~glutathione metabolic process,GO:0007612~learning,GO:0007613~memory,GO:0051967~negative regulation of synaptic transmission, glutamatergic,	GO:0005741~mitochondrial outer membrane,GO:0005778~peroxisomal membrane,GO:0016021~integral component of membrane,GO:0045211~postsynaptic membrane,GO:0098794~postsynapse,GO:0098978~glutamatergic synapse,	GO:0005515~protein binding,GO:0005524~ATP binding,GO:0016887~ATPase activity,		R-RNO-9603798~Class I peroxisomal membrane protein import,R-RNO-9609507~Protein localization,
High	IsMasterProtein	Q52KK3	Mitochondrial nicotinamide adenine dinucleotide transporter SLC25A51 OS=Rattus norvegicus OX=10116 GN=Slc25a51 PE=2 SV=1	Slc25a51	0.003	4.479	5	2	2	2	298	33.8	9.72	4.21	2	0	-0.19617	-0.0459528	0.084088	-0.0601912	-0.00451951	-0.0376655	0.0971749	-0.240079	-0.0436858	-0.00353701	0.0782889	0.110068	0.063322	0.00353701	0.0861868	0.160451	-0.128696	0.00320724	-2.85454	0.011158	0.0202953	-3.70694	2	-2.71541	0.0147494	0.0259822	1.83122	1.58532	+	Down	0.204025	GO:0019646~aerobic electron transport chain,GO:1990549~mitochondrial NAD transmembrane transport,	GO:0005739~mitochondrion,GO:0005743~mitochondrial inner membrane,GO:0016020~membrane,GO:0016021~integral component of membrane,	GO:0051724~NAD transporter activity,
High	IsMasterProtein	Q535K8	GON-4-like protein OS=Rattus norvegicus OX=10116 GN=Gon4l PE=1 SV=1	Gon4l	0.004	3.991	0	1	3	1	2256	247.7	4.89	5.11	1	0	-0.0171997	-0.0791283	-0.0691757	0.00391816	-0.0450519	0.0274474	-0.10409	-0.00391816	-0.0392759	-0.0239148	0.080578	0.139622	0.22744	0.218689	0.1495	0.191494	-0.202926	0.0410584	-7.81703	5.83676e-07	7.4383e-06	6.21201	3	-6.91752	2.57037e-06	1.88292e-05	5.59	4.72517	+	Down	0.95886	GO:0006355~regulation of transcription, DNA-templated,GO:0030183~B cell differentiation,GO:0045892~negative regulation of transcription, DNA-templated,	GO:0005634~nucleus,GO:0005654~nucleoplasm,GO:0016604~nuclear body,	GO:0003712~transcription cofactor activity,GO:0003714~transcription corepressor activity,
High	IsMasterProtein	Q561R9	Endoribonuclease LACTB2 OS=Rattus norvegicus OX=10116 GN=Lactb2 PE=2 SV=1	Lactb2	0	26.29	24	6	16	6	288	32.5	6.33	39.78	6	0	-0.0213693	-0.0389159	-0.109211	-0.217167	0.130778	-0.011751	-0.0321777	0.0464665	-0.219482	-0.115612	0.011751	0.106323	0.27846	0.148756	0.0674275	0.211085	-0.196145	0.01471	-3.78543	0.00153068	0.00349056	-1.76258	16	-3.81624	0.00139404	0.00321093	2.85573	2.49337	+	Down	0.489061	GO:0090502~RNA phosphodiester bond hydrolysis, endonucleolytic,	GO:0005759~mitochondrial matrix,	GO:0003727~single-stranded RNA binding,GO:0004521~endoribonuclease activity,GO:0008270~zinc ion binding,
High	IsMasterProtein	Q561S0	NADH dehydrogenase [ubiquinone] 1 alpha subcomplex subunit 10, mitochondrial OS=Rattus norvegicus OX=10116 GN=Ndufa10 PE=1 SV=1	Ndufa10	0	148.774	42	13	188	13	355	40.5	7.8	518.85	13	0	-0.0133838	-0.0988026	-0.00395802	-0.140154	0.189705	-0.0476551	0.00237387	-0.00237387	-0.141015	-0.104548	0.165551	0.2389	0.249694	0.236964	0.291414	0.33622	-0.289105	0.0724332	-6.75875	3.77765e-06	2.67297e-05	4.3082	188	-6.86078	2.85357e-06	2.02096e-05	5.54461	4.69444	+	Down	1.35719	GO:0006120~mitochondrial electron transport, NADH to ubiquinone,GO:0009410~response to xenobiotic stimulus,GO:0032981~mitochondrial respiratory chain complex I assembly,	GO:0005737~cytoplasm,GO:0005739~mitochondrion,GO:0005743~mitochondrial inner membrane,GO:0005747~mitochondrial respiratory chain complex I,GO:0005759~mitochondrial matrix,	GO:0008137~NADH dehydrogenase (ubiquinone) activity,	rno00190:Oxidative phosphorylation,rno01100:Metabolic pathways,rno04714:Thermogenesis,rno04723:Retrograde endocannabinoid signaling,rno04932:Non-alcoholic fatty liver disease,rno05010:Alzheimer disease,rno05012:Parkinson disease,rno05014:Amyotrophic lateral sclerosis,rno05016:Huntington disease,rno05020:Prion disease,rno05022:Pathways of neurodegeneration - multiple diseases,rno05208:Chemical carcinogenesis - reactive oxygen species,rno05415:Diabetic cardiomyopathy,	R-RNO-1428517~The citric acid (TCA) cycle and respiratory electron transport,R-RNO-1430728~Metabolism,R-RNO-163200~Respiratory electron transport, ATP synthesis by chemiosmotic coupling, and heat production by uncoupling proteins.,R-RNO-611105~Respiratory electron transport,R-RNO-6799198~Complex I biogenesis,
High	IsMasterProtein	Q562B5	Serine/threonine-protein phosphatase PGAM5, mitochondrial OS=Rattus norvegicus OX=10116 GN=Pgam5 PE=2 SV=1	Pgam5	0.001	6.802	6	2	2	2	288	32	8.68	5.8	2	0	0.00431497	-0.00720324	0.0222568	-0.0836915	0.0604909	-0.129453	-0.114943	0.0172017	-0.0699772	-0.111649	0.000372192	-0.000372192	0.066761	0.0492904	-0.00599531	0.0715251	-0.0715288	-0.014442	-2.30316	0.0344936	0.0548375	-4.77297	2	-2.06778	0.0543242	0.0812471	1.26501	1.09019			0.0779801	GO:0016311~dephosphorylation,GO:0035970~peptidyl-threonine dephosphorylation,GO:0070266~necroptotic process,GO:0090141~positive regulation of mitochondrial fission,	GO:0005739~mitochondrion,GO:0005741~mitochondrial outer membrane,GO:0005743~mitochondrial inner membrane,GO:0016021~integral component of membrane,	GO:0004722~protein serine/threonine phosphatase activity,GO:0005096~GTPase activator activity,GO:0016791~phosphatase activity,GO:0017018~myosin phosphatase activity,GO:0044877~macromolecular complex binding,	rno04137:Mitophagy - animal,rno04217:Necroptosis,rno04668:TNF signaling pathway,	R-RNO-1632852~Macroautophagy,R-RNO-5205647~Mitophagy,R-RNO-8934903~Receptor Mediated Mitophagy,R-RNO-9612973~Autophagy,R-RNO-9663891~Selective autophagy,
High	IsMasterProtein	Q562C9	Acireductone dioxygenase OS=Rattus norvegicus OX=10116 GN=Adi1 PE=2 SV=1	Adi1	0.008	3.609	7	1	1	1	179	21.4	5.35	0	1	0	-0.145602	-0.0345072	-0.0425231	-0.133461	-0.0468526	-0.134275	0.00946696	0.0197568	-0.00946696	-0.0590893	0.0783835	0.142002	0.16134	0.130911	0.120192	0.163588	-0.190392	0.0137414	-6.73812	3.92358e-06	2.72463e-05	4.26956	1	-5.71476	2.58697e-05	0.000107867	4.58721	3.96711	+	Down	0.755304	GO:0006555~methionine metabolic process,GO:0019509~L-methionine salvage from methylthioadenosine,	GO:0005634~nucleus,GO:0005737~cytoplasm,GO:0005886~plasma membrane,	GO:0005506~iron ion binding,GO:0010308~acireductone dioxygenase (Ni2+-requiring) activity,GO:0010309~acireductone dioxygenase [iron(II)-requiring] activity,GO:0016151~nickel cation binding,GO:0016491~oxidoreductase activity,	rno00270:Cysteine and methionine metabolism,rno01100:Metabolic pathways,	R-RNO-1237112~Methionine salvage pathway,R-RNO-1430728~Metabolism,R-RNO-1614635~Sulfur amino acid metabolism,R-RNO-71291~Metabolism of amino acids and derivatives,
High	IsMasterProtein	Q566C7	Diphosphoinositol polyphosphate phosphohydrolase 1 OS=Rattus norvegicus OX=10116 GN=Nudt3 PE=1 SV=1	Nudt3	0	25.609	14	2	7	2	168	19.1	6.34	22.52	2	0	-0.0749192	-0.0276576	-0.0648493	-0.0362409	-0.0390588	-0.00724962	-0.0484465	0.00724962	0.0182475	-0.0440156	0.0403989	0.0253857	0.0664876	0.0116669	0.0304175	0.0272678	-0.0652981	-0.00720725	-3.51253	0.00275094	0.00583287	-2.34265	7	-3.1516	0.00585574	0.011442	2.23242	1.9415	+	Down	0.126776	GO:0071543~diphosphoinositol polyphosphate metabolic process,GO:0071544~diphosphoinositol polyphosphate catabolic process,GO:1901907~diadenosine pentaphosphate catabolic process,GO:1901909~diadenosine hexaphosphate catabolic process,GO:1901911~adenosine 5'-(hexahydrogen pentaphosphate) catabolic process,	GO:0005634~nucleus,GO:0005737~cytoplasm,GO:0005829~cytosol,	GO:0000287~magnesium ion binding,GO:0000298~endopolyphosphatase activity,GO:0008270~zinc ion binding,GO:0008486~diphosphoinositol-polyphosphate diphosphatase activity,GO:0016462~pyrophosphatase activity,GO:0030145~manganese ion binding,GO:0034431~bis(5'-adenosyl)-hexaphosphatase activity,GO:0034432~bis(5'-adenosyl)-pentaphosphatase activity,GO:0050072~m7G(5')pppN diphosphatase activity,GO:0052840~inositol diphosphate tetrakisphosphate diphosphatase activity,GO:0052842~inositol diphosphate pentakisphosphate diphosphatase activity,GO:0052845~inositol-5-diphosphate-1,2,3,4,6-pentakisphosphate diphosphatase activity,GO:0052848~inositol-3,5-bisdiphosphate-2,3,4,6-tetrakisphosphate 5-diphosphatase activity,		R-RNO-1430728~Metabolism,R-RNO-1483249~Inositol phosphate metabolism,R-RNO-1855167~Synthesis of pyrophosphates in the cytosol,
High	IsMasterProtein	Q566Q8	UPF0696 protein C11orf68 homolog OS=Rattus norvegicus OX=10116 GN=Bles03 PE=1 SV=2	Bles03	0	7.738	8	2	2	2	292	31.4	6.1	5.8	2	0	-0.0547082	0.00406058	0.189899	0.164374	0.283876	0.0517682	-0.0539851	0.00775525	0.07088	-0.00406058	-0.119009	-0.148711	-0.0393426	-0.18568	0.043264	-0.118929	0.16072	0.00571577	3.17092	0.00571455	0.0111778	-3.05935	2	3.05188	0.00724757	0.0137866	2.13981	1.86054	+	Up	0.299027
High	IsMasterProtein	Q568Z6	IST1 homolog OS=Rattus norvegicus OX=10116 GN=Ist1 PE=2 SV=1	Ist1	0	20.206	12	4	7	4	366	39.9	5.44	17.99	4	0	-0.248606	0.054558	0.0107882	0.0466473	0.0294598	0.000978483	-0.107945	-0.0222259	0.043151	-0.0708284	-0.000978483	0.0767186	-0.0856109	-0.0966355	-0.105821	0.0513594	0.000425786	-0.0265619	0.00955129	0.992493	0.993557	-7.19776	7	0.00942113	0.992593	0.993657	0.00322859	0.00276336			1.1766e-06	GO:0008104~protein localization,GO:0009838~abscission,GO:0015031~protein transport,GO:0019076~viral release from host cell,GO:0045184~establishment of protein localization,GO:0045862~positive regulation of proteolysis,GO:0046745~viral capsid secondary envelopment,GO:0048668~collateral sprouting,GO:0048672~positive regulation of collateral sprouting,GO:0051301~cell division,GO:0061640~cytoskeleton-dependent cytokinesis,	GO:0000785~chromatin,GO:0005635~nuclear envelope,GO:0005793~endoplasmic reticulum-Golgi intermediate compartment,GO:0005813~centrosome,GO:0005829~cytosol,GO:0030496~midbody,GO:0031410~cytoplasmic vesicle,GO:0043231~intracellular membrane-bounded organelle,GO:0070062~extracellular exosome,GO:0090543~Flemming body,	GO:0019904~protein domain specific binding,GO:0042802~identical protein binding,GO:0044877~macromolecular complex binding,GO:0090541~MIT domain binding,	rno04144:Endocytosis,	R-RNO-1640170~Cell Cycle,R-RNO-168249~Innate Immune System,R-RNO-168256~Immune System,R-RNO-2555396~Mitotic Metaphase and Anaphase,R-RNO-2995410~Nuclear Envelope (NE) Reassembly,R-RNO-6798695~Neutrophil degranulation,R-RNO-68882~Mitotic Anaphase,R-RNO-68886~M Phase,R-RNO-69278~Cell Cycle, Mitotic,R-RNO-9668328~Sealing of the nuclear envelope (NE) by ESCRT-III,
High	IsMasterProtein	Q56A27	Nuclear cap-binding protein subunit 1 OS=Rattus norvegicus OX=10116 GN=Ncbp1 PE=1 SV=1	Ncbp1	0.002	5.764	1	1	3	1	790	91.9	6.64	6.68	1	0	0.00338445	0.136401	0.133211	0.125584	-0.00338445	-0.0717904	0.0781884	-0.0100715	0.16883	0.042309	-0.0243376	-0.06896	-0.129067	-0.150345	-0.0877	0.046613	0.129232	0.0118041	3.30679	0.00427572	0.00859746	-2.77599	3	3.13507	0.00606683	0.011805	2.21704	1.92793	+	Up	0.249151	GO:0000184~nuclear-transcribed mRNA catabolic process, nonsense-mediated decay,GO:0000245~spliceosomal complex assembly,GO:0006370~7-methylguanosine mRNA capping,GO:0006401~RNA catabolic process,GO:0006406~mRNA export from nucleus,GO:0006408~snRNA export from nucleus,GO:0006446~regulation of translational initiation,GO:0008334~histone mRNA metabolic process,GO:0008380~RNA splicing,GO:0016070~RNA metabolic process,GO:0016071~mRNA metabolic process,GO:0030307~positive regulation of cell growth,GO:0031047~gene silencing by RNA,GO:0031442~positive regulation of mRNA 3'-end processing,GO:0042789~mRNA transcription from RNA polymerase II promoter,GO:0045292~mRNA cis splicing, via spliceosome,GO:0048026~positive regulation of mRNA splicing, via spliceosome,GO:0050684~regulation of mRNA processing,GO:0051607~defense response to virus,GO:0098789~pre-mRNA cleavage required for polyadenylation,GO:1905216~positive regulation of RNA binding,	GO:0005634~nucleus,GO:0005654~nucleoplasm,GO:0005737~cytoplasm,GO:0005739~mitochondrion,GO:0005829~cytosol,GO:0005845~mRNA cap binding complex,GO:0005846~nuclear cap binding complex,GO:0034518~RNA cap binding complex,GO:1990904~ribonucleoprotein complex,	GO:0000339~RNA cap binding,GO:0000340~RNA 7-methylguanosine cap binding,GO:0003729~mRNA binding,GO:0060090~binding, bridging,	rno03013:Nucleocytoplasmic transport,rno03015:mRNA surveillance pathway,rno03040:Spliceosome,rno05014:Amyotrophic lateral sclerosis,	R-RNO-111367~SLBP independent Processing of Histone Pre-mRNAs,R-RNO-112382~Formation of RNA Pol II elongation complex ,R-RNO-113418~Formation of the Early Elongation Complex,R-RNO-159227~Transport of the SLBP independent Mature mRNA,R-RNO-159230~Transport of the SLBP Dependant Mature mRNA,R-RNO-159231~Transport of Mature mRNA Derived from an Intronless Transcript,R-RNO-159234~Transport of Mature mRNAs Derived from Intronless Transcripts,R-RNO-159236~Transport of Mature mRNA derived from an Intron-Containing Transcript,R-RNO-162582~Signal Transduction,R-RNO-190236~Signaling by FGFR,R-RNO-5654738~Signaling by FGFR2,R-RNO-674695~RNA Polymerase II Pre-transcription Events,R-RNO-6803529~FGFR2 alternative splicing,R-RNO-6807505~RNA polymerase II transcribes snRNA genes,R-RNO-72086~mRNA Capping,R-RNO-72163~mRNA Splicing - Major Pathway,R-RNO-72165~mRNA Splicing - Minor Pathway,R-RNO-72172~mRNA Splicing,R-RNO-72187~mRNA 3'-end processing,R-RNO-72202~Transport of Mature Transcript to Cytoplasm,R-RNO-72203~Processing of Capped Intron-Containing Pre-mRNA,R-RNO-73856~RNA Polymerase II Transcription Termination,R-RNO-73857~RNA Polymerase II Transcription,R-RNO-74160~Gene expression (Transcription),R-RNO-75067~Processing of Capped Intronless Pre-mRNA,R-RNO-75955~RNA Polymerase II Transcription Elongation,R-RNO-77588~SLBP Dependent Processing of Replication-Dependent Histone Pre-mRNAs,R-RNO-77595~Processing of Intronless Pre-mRNAs,R-RNO-8953854~Metabolism of RNA,R-RNO-9006934~Signaling by Receptor Tyrosine Kinases,R-RNO-927802~Nonsense-Mediated Decay (NMD),R-RNO-975956~Nonsense Mediated Decay (NMD) independent of the Exon Junction Complex (EJC),R-RNO-975957~Nonsense Mediated Decay (NMD) enhanced by the Exon Junction Complex (EJC),
High	IsMasterProtein	Q58FK9	Kynurenine--oxoglutarate transaminase 3 OS=Rattus norvegicus OX=10116 GN=Kyat3 PE=2 SV=1	Kyat3	0	43.952	20	8	12	7	454	51	8.35	25.44	8	1	-0.00436719	-0.0101185	-0.0312837	-0.108653	0.135369	-0.0894616	0.00436719	-0.0220977	-0.1288	-0.132248	0.239475	0.11337	0.0917503	0.0481237	0.151184	0.229126	-0.184234	0.0303585	-4.60281	0.000268368	0.000778435	-0.0200449	12	-4.60297	0.000257112	0.000737765	3.58988	3.13208	+	Down	0.577036	GO:0006103~2-oxoglutarate metabolic process,GO:0006520~cellular amino acid metabolic process,GO:0009058~biosynthetic process,GO:0070189~kynurenine metabolic process,GO:0097053~L-kynurenine catabolic process,	GO:0005737~cytoplasm,GO:0005739~mitochondrion,	GO:0016212~kynurenine-oxoglutarate transaminase activity,GO:0030170~pyridoxal phosphate binding,GO:0042803~protein homodimerization activity,GO:0047315~kynurenine-glyoxylate transaminase activity,GO:0047804~cysteine-S-conjugate beta-lyase activity,	rno00270:Cysteine and methionine metabolism,rno00380:Tryptophan metabolism,rno00450:Selenocompound metabolism,rno01100:Metabolic pathways,
High	IsMasterProtein	Q5BJP3	Ubiquitin-fold modifier 1 OS=Rattus norvegicus OX=10116 GN=Ufm1 PE=3 SV=1	Ufm1	0	8.866	26	2	8	2	85	9.1	9.31	18.32	2	0	-0.0225437	0.198295	0.201179	0.00641301	0.0704286	0.138074	-0.00641301	0.0808485	0.0272708	0.219046	-0.235031	-0.133191	-0.106043	-0.219413	-0.07446	-0.023149	0.223141	0.00758191	5.03801	0.000108469	0.000357985	0.894665	8	4.98931	0.000113993	0.000365874	3.94312	3.43667	+	Up	0.766861	GO:0007420~brain development,GO:0033146~regulation of intracellular estrogen receptor signaling pathway,GO:0034976~response to endoplasmic reticulum stress,GO:0042308~negative regulation of protein import into nucleus,GO:0043066~negative regulation of apoptotic process,GO:0061709~reticulophagy,GO:0071569~protein ufmylation,GO:1990592~protein K69-linked ufmylation,	GO:0005634~nucleus,GO:0005737~cytoplasm,GO:0005783~endoplasmic reticulum,
High	IsMasterProtein	Q5BJQ0	Atypical kinase COQ8A, mitochondrial OS=Rattus norvegicus OX=10116 GN=Coq8a PE=2 SV=1	Coq8a	0	161.053	34	19	293	19	649	72.2	6.46	924.96	19	0	-0.0052644	-0.23871	-0.116042	-0.213811	0.279213	-0.0556673	-0.00906476	0.0052644	-0.223949	-0.186648	0.471495	0.361356	0.399728	0.360086	0.432156	0.566697	-0.508388	0.114177	-7.772	6.30029e-07	7.84676e-06	6.13413	293	-7.84687	4.93591e-07	5.91043e-06	6.30663	5.22838	+	Down	2.65804	GO:0006744~ubiquinone biosynthetic process,GO:0016310~phosphorylation,	GO:0005739~mitochondrion,GO:0016020~membrane,GO:0016021~integral component of membrane,GO:0031314~extrinsic component of mitochondrial inner membrane,	GO:0005524~ATP binding,GO:0016301~kinase activity,GO:0043531~ADP binding,
High	IsMasterProtein	Q5BJQ2	Ubiquitin carboxyl-terminal hydrolase MINDY-1 OS=Rattus norvegicus OX=10116 GN=Mindy1 PE=2 SV=1	Mindy1	0.009	3.52	2	1	1	1	482	52.7	4.96	2.58	1	0	-0.107174	0.0974506	0.127778	-0.00898712	0.0758075	0.00898712	0.122405	0.0244576	0.107119	0.0668819	-0.293736	-0.329627	-0.157387	-0.399384	-0.252227	-0.405387	0.357764	-0.0826889	8.74506	1.27943e-07	2.56986e-06	7.75712	1	8.06039	3.43339e-07	4.64752e-06	6.46428	5.33278	+	Up	1.90787	GO:0006508~proteolysis,GO:0071108~protein K48-linked deubiquitination,	GO:0005654~nucleoplasm,GO:0016604~nuclear body,	GO:0004843~thiol-dependent ubiquitin-specific protease activity,GO:0016807~cysteine-type carboxypeptidase activity,GO:0036435~K48-linked polyubiquitin binding,GO:1990380~Lys48-specific deubiquitinase activity,
High	IsMasterProtein	Q5BJT0	Arginine and glutamate-rich protein 1 OS=Rattus norvegicus OX=10116 GN=Arglu1 PE=1 SV=1	Arglu1	0	7.808	8	3	3	3	271	32.9	10.36	7.49	3	0	0.0359602	-0.0632896	-0.0327391	0.00436291	-0.0172032	-0.0164696	-0.0281303	0.0530232	-0.0268331	0.148452	0.159574	0.00291012	-0.00291012	0.0116091	-0.12294	0.167595	-0.0302597	0.0170607	-0.734367	0.472967	0.538618	-6.91804	3	-0.70035	0.493239	0.558068	0.306943	0.253313			0.00766519		GO:0005654~nucleoplasm,GO:0005739~mitochondrion,GO:0005829~cytosol,
High	IsMasterProtein	Q5BJT7	Coiled-coil domain-containing protein 93 OS=Rattus norvegicus OX=10116 GN=Ccdc93 PE=1 SV=1	Ccdc93	0	30.255	12	7	9	7	629	72.6	7.61	23.86	7	0	0.141497	0.143322	0.0406599	0.099574	-0.011138	-0.0105145	-0.0115478	0.0561015	0.101297	-0.0859162	-0.137631	-0.0198153	-0.0164234	0.0264766	0.0105145	-0.0163066	0.0718645	0.0193844	2.0015	0.0619523	0.0911953	-5.30703	9	1.97453	0.0648932	0.0947776	1.1878	1.02329			0.0735385	GO:0006893~Golgi to plasma membrane transport,GO:0015031~protein transport,GO:0032456~endocytic recycling,	GO:0005769~early endosome,GO:0043231~intracellular membrane-bounded organelle,
High	IsMasterProtein	Q5BJV9	Protein N-terminal glutamine amidohydrolase OS=Rattus norvegicus OX=10116 GN=Ntaq1 PE=2 SV=1	Ntaq1	0.002	5.186	5	1	1	1	207	24.1	5.44	3.6	1	0	0.0356158	-0.111399	-0.263826	-0.139158	0.0541191	-0.0202875	-0.0777528	0.0990142	-0.12304	-0.195078	0.0202875	0.099703	-0.0241682	0.0597509	0.117986	0.0480667	-0.127784	-0.0262603	-2.64644	0.017203	0.0297824	-4.12042	1	-2.49814	0.0231039	0.0386029	1.63632	1.41338	+	Down	0.180607	GO:0006464~cellular protein modification process,GO:0036211~protein modification process,	GO:0005634~nucleus,GO:0005829~cytosol,	GO:0008418~protein-N-terminal asparagine amidohydrolase activity,GO:0070773~protein-N-terminal glutamine amidohydrolase activity,
High	IsMasterProtein	Q5BJX0	N-terminal Xaa-Pro-Lys N-methyltransferase 1 OS=Rattus norvegicus OX=10116 GN=Ntmt1 PE=2 SV=3	Ntmt1	0	21.981	15	3	9	3	223	25.4	6.9	17.25	3	0	-0.0116528	-0.178682	-0.156757	-0.255845	0.0466829	-0.220013	-0.0505102	0.023517	-0.256885	-0.292488	0.101261	0.0607874	0.0803204	0.0875136	0.0555378	0.0116528	-0.201442	-0.0597225	-3.96123	0.00104967	0.00255643	-1.38726	9	-3.95129	0.00104083	0.00252176	2.98262	2.5983	+	Down	0.523406	GO:0006338~chromatin remodeling,GO:0006480~N-terminal protein amino acid methylation,GO:0007051~spindle organization,GO:0007059~chromosome segregation,GO:0016571~histone methylation,GO:0018011~N-terminal peptidyl-alanine methylation,GO:0018012~N-terminal peptidyl-alanine trimethylation,GO:0018013~N-terminal peptidyl-glycine methylation,GO:0018016~N-terminal peptidyl-proline dimethylation,GO:0035568~N-terminal peptidyl-proline methylation,GO:0035570~N-terminal peptidyl-serine methylation,GO:0035572~N-terminal peptidyl-serine dimethylation,GO:0035573~N-terminal peptidyl-serine trimethylation,	GO:0005634~nucleus,GO:0005654~nucleoplasm,GO:0005737~cytoplasm,GO:0005829~cytosol,	GO:0008168~methyltransferase activity,GO:0008276~protein methyltransferase activity,GO:0008757~S-adenosylmethionine-dependent methyltransferase activity,GO:0042054~histone methyltransferase activity,GO:0071885~N-terminal protein N-methyltransferase activity,
High	IsMasterProtein	Q5BJX1	39S ribosomal protein L41, mitochondrial OS=Rattus norvegicus OX=10116 GN=Mrpl41 PE=1 SV=1	Mrpl41	0.001	6.041	10	1	2	1	134	15.2	9.91	5.81	1	0	0.00335792	-0.331494	-0.0898525	-0.229786	0.0649562	-0.0576065	-0.0262453	0.132578	-0.264928	-0.131732	-0.00335792	0.134748	0.145658	0.0802699	0.0374703	0.159172	-0.185402	-0.0235495	-3.04683	0.00743891	0.0141506	-3.31565	2	-2.97356	0.0085626	0.0160753	2.06739	1.79384	+	Down	0.332581	GO:0006412~translation,GO:0006915~apoptotic process,GO:0007049~cell cycle,	GO:0005739~mitochondrion,GO:0005762~mitochondrial large ribosomal subunit,GO:1990904~ribonucleoprotein complex,	GO:0003735~structural constituent of ribosome,		R-RNO-392499~Metabolism of proteins,R-RNO-5368287~Mitochondrial translation,R-RNO-5389840~Mitochondrial translation elongation,R-RNO-5419276~Mitochondrial translation termination,R-RNO-72766~Translation,
High	IsMasterProtein	Q5BJZ6	Carnosine N-methyltransferase OS=Rattus norvegicus OX=10116 GN=Carnmt1 PE=1 SV=1	Carnmt1	0	22.131	14	5	28	5	400	46.4	6.27	77.98	5	0	-0.03651	-0.0811162	-0.0839386	-0.144404	0.0166951	-0.0166951	0.0953989	-0.0870463	-0.153657	-0.065351	0.146618	0.0616685	0.102067	0.0248228	0.171646	0.173674	-0.169078	0.00774198	-4.70516	0.000216514	0.000646083	0.196358	28	-4.79961	0.000169647	0.000516849	3.77045	3.28664	+	Down	0.555699	GO:0032259~methylation,GO:0035498~carnosine metabolic process,	GO:0005634~nucleus,GO:0005829~cytosol,	GO:0008757~S-adenosylmethionine-dependent methyltransferase activity,GO:0030735~carnosine N-methyltransferase activity,GO:0042803~protein homodimerization activity,	rno00340:Histidine metabolism,rno01100:Metabolic pathways,	R-RNO-1430728~Metabolism,R-RNO-70921~Histidine catabolism,R-RNO-71291~Metabolism of amino acids and derivatives,
High	IsMasterProtein	Q5BK07	Coiled-coil domain-containing protein 43 OS=Rattus norvegicus OX=10116 GN=Ccdc43 PE=1 SV=2	Ccdc43	0	8.733	13	2	2	2	222	25	4.92	5.1	2	0	0.00239662	-0.118038	-0.166936	-0.18427	-0.00239662	-0.00942627	0.0093223	-0.0108211	-0.18153	-0.16521	0.207089	0.211139	0.352279	0.281929	0.323059	0.328148	-0.366632	0.0547959	-9.19604	6.35551e-08	1.96941e-06	8.468	2	-8.61585	1.37216e-07	2.54568e-06	6.86259	5.5942	+	Down	2.05101		GO:0005829~cytosol,
High	IsMasterProtein	Q5BK18	Cytosolic iron-sulfur assembly component 3 OS=Rattus norvegicus OX=10116 GN=Ciao3 PE=2 SV=1	Ciao3	0.002	5.495	5	2	3	2	476	53.1	6.54	6.01	2	0	-0.244597	-0.140203	-0.306739	-0.163666	0.00614807	-0.0682657	-0.00614807	0.0490343	-0.0342328	-0.203473	0.13822	0.352742	0.150957	0.254478	0.286782	0.232499	-0.347161	0.018971	-6.61679	4.90937e-06	3.09821e-05	4.04109	3	-6.44279	6.24679e-06	3.54681e-05	5.20434	4.45016	+	Down	1.54492	GO:0001666~response to hypoxia,GO:0002244~hematopoietic progenitor cell differentiation,GO:0010468~regulation of gene expression,GO:0016226~iron-sulfur cluster assembly,GO:0032364~oxygen homeostasis,	GO:0097361~CIA complex,	GO:0046872~metal ion binding,GO:0051539~4 iron, 4 sulfur cluster binding,
High	IsMasterProtein	Q5BK63	NADH dehydrogenase [ubiquinone] 1 alpha subcomplex subunit 9, mitochondrial OS=Rattus norvegicus OX=10116 GN=Ndufa9 PE=1 SV=2	Ndufa9	0	131.863	61	21	341	21	377	42.5	9.82	818.83	21	0	-0.0355706	-0.105792	-0.0299572	-0.14229	0.180532	-0.0591024	0.00167422	-0.00167422	-0.122317	-0.100489	0.192068	0.27189	0.236723	0.233195	0.292834	0.287343	-0.293841	0.0686916	-7.45643	1.08447e-06	1.08331e-05	5.58059	341	-7.52542	8.62131e-07	8.83467e-06	6.06443	5.05381	+	Down	1.48501	GO:0007623~circadian rhythm,GO:0009749~response to glucose,GO:0032981~mitochondrial respiratory chain complex I assembly,GO:1901006~ubiquinone-6 biosynthetic process,	GO:0005739~mitochondrion,GO:0005743~mitochondrial inner membrane,GO:0005747~mitochondrial respiratory chain complex I,GO:0005759~mitochondrial matrix,GO:0031966~mitochondrial membrane,	GO:0003954~NADH dehydrogenase activity,GO:0044877~macromolecular complex binding,	rno00190:Oxidative phosphorylation,rno01100:Metabolic pathways,rno04714:Thermogenesis,rno04723:Retrograde endocannabinoid signaling,rno04932:Non-alcoholic fatty liver disease,rno05010:Alzheimer disease,rno05012:Parkinson disease,rno05014:Amyotrophic lateral sclerosis,rno05016:Huntington disease,rno05020:Prion disease,rno05022:Pathways of neurodegeneration - multiple diseases,rno05208:Chemical carcinogenesis - reactive oxygen species,rno05415:Diabetic cardiomyopathy,	R-RNO-1428517~The citric acid (TCA) cycle and respiratory electron transport,R-RNO-1430728~Metabolism,R-RNO-163200~Respiratory electron transport, ATP synthesis by chemiosmotic coupling, and heat production by uncoupling proteins.,R-RNO-611105~Respiratory electron transport,R-RNO-6799198~Complex I biogenesis,
High	IsMasterProtein	Q5BK81	Prostaglandin reductase 2 OS=Rattus norvegicus OX=10116 GN=Ptgr2 PE=2 SV=2	Ptgr2	0	62.361	31	7	45	7	351	38.1	5.54	101.75	7	0	-0.0103801	0.159611	0.0414785	0.100312	0.00325645	0.0258464	0.0277507	-0.0150401	0.121579	0.0822504	-0.0221726	-0.0464544	-0.00325645	-0.0725741	-0.0970391	-0.0182307	0.0969543	0.0173085	3.42463	0.00332192	0.00689482	-2.52832	45	3.5478	0.00249283	0.00531577	2.60331	2.27443	+	Up	0.220516	GO:0006693~prostaglandin metabolic process,	GO:0005737~cytoplasm,	GO:0036132~13-prostaglandin reductase activity,GO:0047522~15-oxoprostaglandin 13-oxidase activity,	rno00590:Arachidonic acid metabolism,
High	IsMasterProtein	Q5BK85	Transmembrane emp24 domain-containing protein 1 OS=Rattus norvegicus OX=10116 GN=Tmed1 PE=2 SV=1	Tmed1	0	9.082	11	2	3	2	227	25.2	4.45	9.33	2	0	0.148419	0.0708938	0.067447	-0.0664078	0.125167	-0.109043	0.0965303	0.0384311	0.0148862	0.0315472	-0.0148862	-0.0294171	-0.0473566	-0.0971694	-0.230896	-0.0601111	0.12176	-0.00387281	3.02142	0.00785026	0.0148274	-3.3678	3	2.87452	0.010561	0.0192468	1.97629	1.71564	+	Up	0.208896	GO:0006886~intracellular protein transport,GO:0006888~ER to Golgi vesicle-mediated transport,GO:0007030~Golgi organization,GO:0015031~protein transport,	GO:0005783~endoplasmic reticulum,GO:0005789~endoplasmic reticulum membrane,GO:0005793~endoplasmic reticulum-Golgi intermediate compartment,GO:0005794~Golgi apparatus,GO:0005886~plasma membrane,GO:0016021~integral component of membrane,GO:0030134~ER to Golgi transport vesicle,GO:0033116~endoplasmic reticulum-Golgi intermediate compartment membrane,
High	IsMasterProtein	Q5EB77	Ras-related protein Rab-18 OS=Rattus norvegicus OX=10116 GN=Rab18 PE=2 SV=1	Rab18	0	44.734	38	8	37	8	206	23	5.24	81.77	8	0	-0.0356724	-0.1066	-0.0580072	-0.0104956	-0.0479138	0.00578017	-0.00771474	-0.00238579	0.00238579	-0.0055733	0.0944581	0.0770686	0.0936036	0.0140196	0.100992	0.157329	-0.116198	0.0169547	-4.98938	0.000119907	0.000388192	0.793234	37	-5.21695	7.11001e-05	0.000246868	4.14813	3.60754	+	Down	0.419189	GO:0001654~eye development,GO:0006886~intracellular protein transport,GO:0007420~brain development,GO:0034389~lipid particle organization,GO:0051170~nuclear import,GO:0071786~endoplasmic reticulum tubular network organization,	GO:0005789~endoplasmic reticulum membrane,GO:0005794~Golgi apparatus,GO:0005811~lipid particle,GO:0012505~endomembrane system,GO:0016324~apical plasma membrane,GO:0045202~synapse,GO:0071782~endoplasmic reticulum tubular network,	GO:0003924~GTPase activity,GO:0005525~GTP binding,GO:0019003~GDP binding,		R-RNO-168249~Innate Immune System,R-RNO-168256~Immune System,R-RNO-199991~Membrane Trafficking,R-RNO-392499~Metabolism of proteins,R-RNO-5653656~Vesicle-mediated transport,R-RNO-597592~Post-translational protein modification,R-RNO-6798695~Neutrophil degranulation,R-RNO-6811436~COPI-independent Golgi-to-ER retrograde traffic,R-RNO-6811442~Intra-Golgi and retrograde Golgi-to-ER traffic,R-RNO-8856688~Golgi-to-ER retrograde transport,R-RNO-8873719~RAB geranylgeranylation,R-RNO-8876198~RAB GEFs exchange GTP for GDP on RABs,R-RNO-9007101~Rab regulation of trafficking,
High	IsMasterProtein	Q5EB81	NADH-cytochrome b5 reductase 1 OS=Rattus norvegicus OX=10116 GN=Cyb5r1 PE=2 SV=1	Cyb5r1	0	105.358	56	14	112	14	305	34.2	8.84	299.78	14	0	-0.0424108	-0.0334135	0.051701	-0.0288242	0.0224672	0.00031437	-0.00118658	-0.0293707	-0.00031437	-0.00547073	0.00550187	-0.0103238	0.0267528	0.0248183	0.0755491	0.0624831	-0.0374477	0.00739206	-1.88951	0.0764102	0.109627	-5.49386	112	-2.004	0.0613677	0.0899803	1.21206	1.04585			0.0391648	GO:0016126~sterol biosynthetic process,	GO:0005739~mitochondrion,GO:0005789~endoplasmic reticulum membrane,GO:0005829~cytosol,GO:0016021~integral component of membrane,	GO:0004128~cytochrome-b5 reductase activity, acting on NAD(P)H,GO:0071949~FAD binding,	rno00520:Amino sugar and nucleotide sugar metabolism,	R-RNO-109582~Hemostasis,R-RNO-114608~Platelet degranulation ,R-RNO-1237044~Erythrocytes take up carbon dioxide and release oxygen,R-RNO-1480926~O2/CO2 exchange in erythrocytes,R-RNO-382551~Transport of small molecules,R-RNO-76002~Platelet activation, signaling and aggregation,R-RNO-76005~Response to elevated platelet cytosolic Ca2+,
High	IsMasterProtein	Q5EBA1	ATP-dependent RNA helicase SUPV3L1, mitochondrial OS=Rattus norvegicus OX=10116 GN=Supv3l1 PE=2 SV=1	Supv3l1	0	12.172	3	2	4	2	776	86.7	7.93	4.59	2	0	-0.016859	-0.0284839	0.0145213	-0.0995539	0.0870739	-0.0145213	0.0853744	0.0534733	-0.087852	-0.0400687	-0.0318926	0.134142	-0.0295611	0.120341	0.0201254	0.115062	-0.0593923	0.0175825	-1.65696	0.116295	0.160561	-5.85886	4	-1.57433	0.133945	0.182368	0.873074	0.739052			0.043894	GO:0000958~mitochondrial mRNA catabolic process,GO:0000962~positive regulation of mitochondrial RNA catabolic process,GO:0000965~mitochondrial RNA 3'-end processing,GO:0006310~DNA recombination,GO:0006401~RNA catabolic process,GO:0030307~positive regulation of cell growth,GO:0032508~DNA duplex unwinding,GO:0035945~mitochondrial ncRNA surveillance,GO:0035946~mitochondrial mRNA surveillance,GO:0043066~negative regulation of apoptotic process,GO:0070584~mitochondrion morphogenesis,GO:2000827~mitochondrial RNA surveillance,	GO:0005634~nucleus,GO:0005739~mitochondrion,GO:0005759~mitochondrial matrix,GO:0042645~mitochondrial nucleoid,GO:0045025~mitochondrial degradosome,	GO:0003677~DNA binding,GO:0003678~DNA helicase activity,GO:0003724~RNA helicase activity,GO:0003725~double-stranded RNA binding,GO:0005524~ATP binding,GO:0016817~hydrolase activity, acting on acid anhydrides,GO:0016887~ATPase activity,GO:0034458~3'-5' RNA helicase activity,GO:0042802~identical protein binding,GO:0042803~protein homodimerization activity,
High	IsMasterProtein	Q5EGY4	Synaptobrevin homolog YKT6 OS=Rattus norvegicus OX=10116 GN=Ykt6 PE=1 SV=1	Ykt6	0	13.481	16	3	9	3	198	22.4	6.92	18.95	3	0	-0.164959	-0.0714785	0.0236721	0.00251371	-0.0374022	0.014071	0.0863873	0.0871214	0.1364	0.00374977	-0.079555	-0.155395	-0.00251371	0.027163	-0.17541	-0.140359	0.095686	-0.0278746	2.2289	0.0399435	0.0622825	-4.90826	9	2.21341	0.040918	0.0635369	1.38809	1.19697			0.114534	GO:0006888~ER to Golgi vesicle-mediated transport,GO:0006903~vesicle targeting,GO:0006904~vesicle docking involved in exocytosis,GO:0015031~protein transport,GO:0042147~retrograde transport, endosome to Golgi,GO:0061025~membrane fusion,	GO:0000139~Golgi membrane,GO:0005737~cytoplasm,GO:0005739~mitochondrion,GO:0005768~endosome,GO:0005783~endoplasmic reticulum,GO:0005794~Golgi apparatus,GO:0005829~cytosol,GO:0005886~plasma membrane,GO:0005887~integral component of plasma membrane,GO:0016020~membrane,GO:0030659~cytoplasmic vesicle membrane,GO:0031201~SNARE complex,GO:0043025~neuronal cell body,GO:0097440~apical dendrite,GO:0097441~basilar dendrite,	GO:0005484~SNAP receptor activity,GO:0019706~protein-cysteine S-palmitoyltransferase activity,	rno04130:SNARE interactions in vesicular transport,rno04140:Autophagy - animal,	R-RNO-162582~Signal Transduction,R-RNO-194315~Signaling by Rho GTPases,R-RNO-199977~ER to Golgi Anterograde Transport,R-RNO-199991~Membrane Trafficking,R-RNO-204005~COPII-mediated vesicle transport,R-RNO-392499~Metabolism of proteins,R-RNO-446203~Asparagine N-linked glycosylation,R-RNO-5653656~Vesicle-mediated transport,R-RNO-597592~Post-translational protein modification,R-RNO-6807878~COPI-mediated anterograde transport,R-RNO-6811438~Intra-Golgi traffic,R-RNO-6811442~Intra-Golgi and retrograde Golgi-to-ER traffic,R-RNO-8980692~RHOA GTPase cycle,R-RNO-9012999~RHO GTPase cycle,R-RNO-9013148~CDC42 GTPase cycle,R-RNO-9013149~RAC1 GTPase cycle,R-RNO-9013408~RHOG GTPase cycle,R-RNO-9013423~RAC3 GTPase cycle,R-RNO-948021~Transport to the Golgi and subsequent modification,R-RNO-9716542~Signaling by Rho GTPases, Miro GTPases and RHOBTB3,
High	IsMasterProtein	Q5FVI3	Leucine-rich repeat-containing protein 57 OS=Rattus norvegicus OX=10116 GN=Lrrc57 PE=2 SV=1	Lrrc57	0.003	4.659	4	1	1	1	239	26.7	8.44	3.59	1	0	-0.0794039	0.113409	0.121466	0.220731	0.00648506	0.0307836	0.0713118	-0.0277693	0.141053	0.0700181	-0.062624	-0.00648506	-0.0476394	-0.047819	-0.0684016	-0.0390318	0.112142	0.0247552	3.05821	0.00726161	0.0138557	-3.29226	1	2.76349	0.0133392	0.0237764	1.87487	1.62385	+	Up	0.182102		GO:0016020~membrane,
High	IsMasterProtein	Q5FVI6	V-type proton ATPase subunit C 1 OS=Rattus norvegicus OX=10116 GN=Atp6v1c1 PE=1 SV=1	Atp6v1c1	0	12.043	7	3	15	3	382	43.9	7.46	30.94	3	0	-0.0718692	-0.14813	-0.121311	-0.200935	0.0709782	0.0292556	-0.111284	-0.0434644	-0.0971001	-0.0292556	0.383953	0.225126	0.408125	0.349929	0.426147	0.301775	-0.421487	0.0857461	-10.5027	9.51276e-09	6.96329e-07	10.3909	15	-10.5664	7.29102e-09	5.39314e-07	8.13721	6.26816	+	Down	2.64195	GO:0097401~synaptic vesicle lumen acidification,GO:1902600~hydrogen ion transmembrane transport,	GO:0000221~vacuolar proton-transporting V-type ATPase, V1 domain,GO:0005737~cytoplasm,GO:0005886~plasma membrane,GO:0030665~clathrin-coated vesicle membrane,GO:0031410~cytoplasmic vesicle,GO:0033176~proton-transporting V-type ATPase complex,GO:0033180~proton-transporting V-type ATPase, V1 domain,GO:0045177~apical part of cell,GO:0098850~extrinsic component of synaptic vesicle membrane,GO:1902495~transmembrane transporter complex,GO:1904949~ATPase complex,	GO:0046961~proton-transporting ATPase activity, rotational mechanism,	rno00190:Oxidative phosphorylation,rno01100:Metabolic pathways,rno04145:Phagosome,rno04150:mTOR signaling pathway,rno04721:Synaptic vesicle cycle,rno04966:Collecting duct acid secretion,rno05165:Human papillomavirus infection,rno05323:Rheumatoid arthritis,	R-RNO-1222556~ROS and RNS production in phagocytes,R-RNO-162582~Signal Transduction,R-RNO-168249~Innate Immune System,R-RNO-168256~Immune System,R-RNO-2262752~Cellular responses to stress,R-RNO-382551~Transport of small molecules,R-RNO-74752~Signaling by Insulin receptor,R-RNO-77387~Insulin receptor recycling,R-RNO-8953897~Cellular responses to stimuli,R-RNO-9006934~Signaling by Receptor Tyrosine Kinases,R-RNO-917937~Iron uptake and transport,R-RNO-917977~Transferrin endocytosis and recycling,R-RNO-9639288~Amino acids regulate mTORC1,R-RNO-9711097~Cellular response to starvation,R-RNO-983712~Ion channel transport,
High	IsMasterProtein	Q5FVJ0	Protein RUFY3 OS=Rattus norvegicus OX=10116 GN=Rufy3 PE=1 SV=1	Rufy3	0.003	4.741	4	2	3	2	469	52.9	5.49	2.1	2	0	0.138896	-0.0260934	0.015113	0.108974	0.117152	-0.207973	-0.0111727	-0.0612257	0.0111727	0.0330275	-0.280398	0.154227	-0.0820256	0.0461217	-0.16302	-0.116569	0.0853977	-0.0202371	1.42596	0.172407	0.228086	-6.18688	3	1.39961	0.179717	0.23625	0.745411	0.626628			0.0535126	GO:0007015~actin filament organization,GO:0007399~nervous system development,GO:0030154~cell differentiation,GO:0030335~positive regulation of cell migration,GO:0045773~positive regulation of axon extension,GO:0050770~regulation of axonogenesis,GO:0050771~negative regulation of axonogenesis,GO:0050772~positive regulation of axonogenesis,GO:0090316~positive regulation of intracellular protein transport,GO:2000114~regulation of establishment of cell polarity,	GO:0005737~cytoplasm,GO:0005829~cytosol,GO:0012505~endomembrane system,GO:0016020~membrane,GO:0030027~lamellipodium,GO:0030054~cell junction,GO:0030175~filopodium,GO:0030424~axon,GO:0030425~dendrite,GO:0030426~growth cone,GO:0043025~neuronal cell body,GO:0043204~perikaryon,GO:0070161~anchoring junction,	GO:0046872~metal ion binding,
High	IsMasterProtein	Q5FVK6	Coiled-coil and C2 domain-containing protein 1B OS=Rattus norvegicus OX=10116 GN=Cc2d1b PE=1 SV=2	Cc2d1b	0.001	6.933	2	2	4	2	850	93.5	5.33	3.76	2	0	0.0112264	0.0963514	-0.0716404	-0.0851727	-0.00326341	-0.204169	0.0792383	-0.0478756	-0.145565	0.00746608	0.00326341	0.130285	0.0111828	-0.0543083	-0.085954	0.0657042	-0.0480359	-0.0183268	-1.08203	0.2947	0.360038	-6.60147	4	-1.04888	0.309002	0.375791	0.510039	0.425053			0.0204178	GO:0000122~negative regulation of transcription from RNA polymerase II promoter,GO:0006357~regulation of transcription from RNA polymerase II promoter,	GO:0005634~nucleus,GO:0005654~nucleoplasm,GO:0043231~intracellular membrane-bounded organelle,	GO:0000978~RNA polymerase II core promoter proximal region sequence-specific DNA binding,GO:0000981~RNA polymerase II transcription factor activity, sequence-specific DNA binding,GO:0001227~transcriptional repressor activity, RNA polymerase II transcription regulatory region sequence-specific binding,		R-RNO-1640170~Cell Cycle,R-RNO-2555396~Mitotic Metaphase and Anaphase,R-RNO-2995410~Nuclear Envelope (NE) Reassembly,R-RNO-68882~Mitotic Anaphase,R-RNO-68886~M Phase,R-RNO-69278~Cell Cycle, Mitotic,R-RNO-9668328~Sealing of the nuclear envelope (NE) by ESCRT-III,
High	IsMasterProtein	Q5FVM3	Reticulophagy regulator 1 OS=Rattus norvegicus OX=10116 GN=Retreg1 PE=2 SV=1	Retreg1	0	9.811	6	3	6	3	480	52.7	4.81	11.1	3	0	-0.113388	-0.159671	0.0838002	-0.0551801	0.166507	-0.0443834	-0.130874	0.000213061	0.00595009	-0.108157	0.125301	0.0266648	-0.055363	-0.000213061	0.0851329	0.0938472	-0.0814134	-0.00498835	-1.78919	0.0918364	0.129668	-5.6553	6	-1.75837	0.0967782	0.136028	1.01422	0.866371			0.0705342	GO:0000423~macromitophagy,GO:0006914~autophagy,GO:0007029~endoplasmic reticulum organization,GO:0019233~sensory perception of pain,GO:0030574~collagen catabolic process,GO:0042254~ribosome biogenesis,GO:0043524~negative regulation of neuron apoptotic process,GO:0050872~white fat cell differentiation,GO:0061709~reticulophagy,	GO:0005634~nucleus,GO:0005730~nucleolus,GO:0005737~cytoplasm,GO:0005783~endoplasmic reticulum,GO:0005789~endoplasmic reticulum membrane,GO:0005801~cis-Golgi network,GO:0016604~nuclear body,GO:0030176~integral component of endoplasmic reticulum membrane,	GO:0003676~nucleic acid binding,GO:0008270~zinc ion binding,GO:0043621~protein self-association,
High	IsMasterProtein	Q5FVM4	Non-POU domain-containing octamer-binding protein OS=Rattus norvegicus OX=10116 GN=Nono PE=1 SV=3	Nono	0	11.844	8	4	16	3	476	54.9	8.95	24.19	4	0	0.0562267	0.107547	0.083894	0.155458	-0.100721	0.118477	-0.056058	-0.0864297	0.174003	0.128302	0.0268967	-0.0496548	-0.161519	-0.110681	-0.0268967	-0.111426	0.130284	0.00921363	2.86463	0.0109243	0.0199283	-3.6866	16	2.88742	0.0102772	0.0187846	1.98812	1.7262	+	Up	0.224895	GO:0002218~activation of innate immune response,GO:0006281~DNA repair,GO:0006310~DNA recombination,GO:0006355~regulation of transcription, DNA-templated,GO:0006397~mRNA processing,GO:0007623~circadian rhythm,GO:0008380~RNA splicing,GO:0042752~regulation of circadian rhythm,GO:0043066~negative regulation of apoptotic process,GO:0045087~innate immune response,GO:0045892~negative regulation of transcription, DNA-templated,GO:0071456~cellular response to hypoxia,GO:1903377~negative regulation of oxidative stress-induced neuron intrinsic apoptotic signaling pathway,GO:1904385~cellular response to angiotensin,	GO:0001650~fibrillar center,GO:0005634~nucleus,GO:0005654~nucleoplasm,GO:0005694~chromosome,GO:0016363~nuclear matrix,GO:0016607~nuclear speck,GO:0042382~paraspeckles,GO:0090575~RNA polymerase II transcription factor complex,	GO:0003677~DNA binding,GO:0003682~chromatin binding,GO:0003723~RNA binding,GO:0005515~protein binding,GO:0042802~identical protein binding,
High	IsMasterProtein	Q5FVN0	Lysophospholipid acyltransferase 5 OS=Rattus norvegicus OX=10116 GN=Lpcat3 PE=2 SV=1	Lpcat3	0	18.203	9	4	16	4	487	56	8.69	25.84	4	0	-0.00886623	0.0180359	0.0550618	0.0299868	-0.0468209	0.0858617	0.041902	0.00886623	0.064552	0.17909	-0.0531448	-0.0792409	-0.0708307	-0.0756767	-0.118944	-0.0941473	0.124764	-0.0040197	4.49886	0.000334086	0.000941287	-0.240528	16	4.52852	0.000301209	0.000844833	3.52113	3.07323	+	Up	0.38343	GO:0006656~phosphatidylcholine biosynthetic process,GO:0030258~lipid modification,GO:0034378~chylomicron assembly,GO:0034379~very-low-density lipoprotein particle assembly,GO:0036150~phosphatidylserine acyl-chain remodeling,GO:0036151~phosphatidylcholine acyl-chain remodeling,GO:0036152~phosphatidylethanolamine acyl-chain remodeling,GO:0036335~intestinal stem cell homeostasis,GO:0045540~regulation of cholesterol biosynthetic process,GO:0045797~positive regulation of intestinal cholesterol absorption,GO:0050728~negative regulation of inflammatory response,GO:0090158~endoplasmic reticulum membrane organization,GO:0097006~regulation of plasma lipoprotein particle levels,GO:1901310~positive regulation of sterol regulatory element binding protein cleavage,GO:1903573~negative regulation of response to endoplasmic reticulum stress,GO:1905885~positive regulation of triglyceride transport,	GO:0005789~endoplasmic reticulum membrane,GO:0016020~membrane,GO:0016021~integral component of membrane,	GO:0016746~transferase activity, transferring acyl groups,GO:0047184~1-acylglycerophosphocholine O-acyltransferase activity,GO:0071617~lysophospholipid acyltransferase activity,	rno00564:Glycerophospholipid metabolism,rno04216:Ferroptosis,	R-RNO-1430728~Metabolism,R-RNO-1482788~Acyl chain remodelling of PC,R-RNO-1482801~Acyl chain remodelling of PS,R-RNO-1482839~Acyl chain remodelling of PE,R-RNO-1483206~Glycerophospholipid biosynthesis,R-RNO-1483257~Phospholipid metabolism,R-RNO-556833~Metabolism of lipids,
High	IsMasterProtein	Q5FVN1	Starch-binding domain-containing protein 1 OS=Rattus norvegicus OX=10116 GN=Stbd1 PE=1 SV=1	Stbd1	0	103.228	54	15	102	15	333	35.5	6.11	235.07	15	0	0.123234	0.180617	0.221109	0.268788	-0.176178	0.0822627	0.130444	-0.0822627	0.308792	0.265852	-0.340724	-0.397692	-0.464222	-0.449439	-0.542988	-0.460132	0.574799	-0.0832836	8.95462	9.21566e-08	2.07408e-06	8.0906	102	9.07646	6.60041e-08	1.5412e-06	7.18043	5.81214	+	Up	3.34081	GO:0005980~glycogen catabolic process,GO:0046907~intracellular transport,GO:0061723~glycophagy,GO:0061753~substrate localization to autophagosome,	GO:0005783~endoplasmic reticulum,GO:0005789~endoplasmic reticulum membrane,GO:0005886~plasma membrane,GO:0005887~integral component of plasma membrane,GO:0016020~membrane,GO:0030315~T-tubule,GO:0034045~pre-autophagosomal structure membrane,GO:0048471~perinuclear region of cytoplasm,	GO:0019899~enzyme binding,GO:0030247~polysaccharide binding,GO:0038024~cargo receptor activity,GO:2001069~glycogen binding,GO:2001070~starch binding,		R-RNO-162582~Signal Transduction,R-RNO-168249~Innate Immune System,R-RNO-168256~Immune System,R-RNO-194315~Signaling by Rho GTPases,R-RNO-6798695~Neutrophil degranulation,R-RNO-8980692~RHOA GTPase cycle,R-RNO-9012999~RHO GTPase cycle,R-RNO-9013404~RAC2 GTPase cycle,R-RNO-9013405~RHOD GTPase cycle,R-RNO-9013408~RHOG GTPase cycle,R-RNO-9013423~RAC3 GTPase cycle,R-RNO-9716542~Signaling by Rho GTPases, Miro GTPases and RHOBTB3,
High	IsMasterProtein	Q5FVQ4	Malectin OS=Rattus norvegicus OX=10116 GN=Mlec PE=2 SV=1	Mlec	0	28.747	19	5	8	5	291	32.4	5.55	18.02	5	0	0.11482	0.063304	-0.0419974	0.1162	-0.0817436	-0.00311119	0.0303136	0.0225111	0.00311119	0.0706964	-0.0622415	-0.121945	-0.00418782	-0.032856	0.022831	-0.234516	0.101563	-0.00867571	2.63172	0.0177332	0.0304743	-4.14922	8	2.59144	0.0190763	0.0325727	1.71951	1.48715	+	Up	0.151039	GO:0005975~carbohydrate metabolic process,GO:0006487~protein N-linked glycosylation,	GO:0005783~endoplasmic reticulum,GO:0008250~oligosaccharyltransferase complex,GO:0016020~membrane,GO:0016021~integral component of membrane,	GO:0019899~enzyme binding,GO:0030246~carbohydrate binding,		R-RNO-168249~Innate Immune System,R-RNO-168256~Immune System,R-RNO-6798695~Neutrophil degranulation,
High	IsMasterProtein	Q5FVQ8	NLR family member X1 OS=Rattus norvegicus OX=10116 GN=Nlrx1 PE=2 SV=1	Nlrx1	0	60.833	11	10	29	10	973	107.5	7.56	76.24	10	0	-0.0970012	-0.0484544	0.0266894	-0.0220463	0.0134091	-0.0257262	0.0303381	-0.0708074	-0.0134091	-0.0369525	0.159257	0.0176837	-0.0134225	0.0229962	0.0314259	0.089581	-0.0756496	0.00397252	-2.76388	0.0134855	0.024083	-3.88848	29	-2.84529	0.0112328	0.0203322	1.94951	1.69182	+	Down	0.127985	GO:0010936~negative regulation of macrophage cytokine production,GO:0032688~negative regulation of interferon-beta production,GO:0032715~negative regulation of interleukin-6 production,GO:0035556~intracellular signal transduction,GO:0039536~negative regulation of RIG-I signaling pathway,GO:0043124~negative regulation of I-kappaB kinase/NF-kappaB signaling,GO:0045087~innate immune response,GO:0045824~negative regulation of innate immune response,GO:0050728~negative regulation of inflammatory response,	GO:0005739~mitochondrion,GO:0005741~mitochondrial outer membrane,GO:0005886~plasma membrane,GO:0030054~cell junction,	GO:0005524~ATP binding,	rno04621:NOD-like receptor signaling pathway,rno04622:RIG-I-like receptor signaling pathway,rno05164:Influenza A,	R-RNO-1280215~Cytokine Signaling in Immune system,R-RNO-166016~Toll Like Receptor 4 (TLR4) Cascade,R-RNO-166058~MyD88:MAL(TIRAP) cascade initiated on plasma membrane,R-RNO-166166~MyD88-independent TLR4 cascade ,R-RNO-168138~Toll Like Receptor 9 (TLR9) Cascade,R-RNO-168142~Toll Like Receptor 10 (TLR10) Cascade,R-RNO-168164~Toll Like Receptor 3 (TLR3) Cascade,R-RNO-168176~Toll Like Receptor 5 (TLR5) Cascade,R-RNO-168179~Toll Like Receptor TLR1:TLR2 Cascade,R-RNO-168181~Toll Like Receptor 7/8 (TLR7/8) Cascade,R-RNO-168188~Toll Like Receptor TLR6:TLR2 Cascade,R-RNO-168249~Innate Immune System,R-RNO-168256~Immune System,R-RNO-168898~Toll-like Receptor Cascades,R-RNO-168928~DDX58/IFIH1-mediated induction of interferon-alpha/beta,R-RNO-181438~Toll Like Receptor 2 (TLR2) Cascade,R-RNO-445989~TAK1-dependent IKK and NF-kappa-B activation ,R-RNO-446652~Interleukin-1 family signaling,R-RNO-449147~Signaling by Interleukins,R-RNO-9020702~Interleukin-1 signaling,R-RNO-936440~Negative regulators of DDX58/IFIH1 signaling,R-RNO-937061~TRIF(TICAM1)-mediated TLR4 signaling ,R-RNO-975138~TRAF6 mediated induction of NFkB and MAP kinases upon TLR7/8 or 9 activation,R-RNO-975155~MyD88 dependent cascade initiated on endosome,R-RNO-9758274~Regulation of NF-kappa B signaling,R-RNO-975871~MyD88 cascade initiated on plasma membrane,
High	IsMasterProtein	Q5FVQ9	Tubulin-specific chaperone E OS=Rattus norvegicus OX=10116 GN=Tbce PE=2 SV=1	Tbce	0.002	5.167	2	1	2	1	524	59	6.2	2.71	1	0	0.0196021	-0.101335	0.107558	0.0873568	0.12314	0.0052233	0.0543582	-0.0052233	0.129047	0.104945	-0.0612612	-0.340011	-0.0321041	-0.325964	-0.148389	-0.261258	0.247299	-0.0402696	5.05549	0.000104637	0.000347797	0.931063	2	4.8497	0.000152687	0.000470659	3.8162	3.32729	+	Up	0.822835	GO:0000226~microtubule cytoskeleton organization,GO:0006457~protein folding,GO:0007021~tubulin complex assembly,GO:0007023~post-chaperonin tubulin folding pathway,GO:0007052~mitotic spindle organization,GO:0007409~axonogenesis,GO:0008344~adult locomotory behavior,GO:0009791~post-embryonic development,GO:0014889~muscle atrophy,GO:0048589~developmental growth,GO:0048936~peripheral nervous system neuron axonogenesis,	GO:0005737~cytoplasm,GO:0005856~cytoskeleton,	GO:0043014~alpha-tubulin binding,
High	IsMasterProtein	Q5FWT1	Protein FAM98A OS=Rattus norvegicus OX=10116 GN=Fam98a PE=2 SV=1	Fam98a	0	25.658	13	4	10	4	515	55	8.91	33.64	4	0	-0.161639	-0.142221	-0.199904	-0.261739	-0.0328299	0.0573828	0.0328299	0.124725	-0.213966	-0.0332407	-0.0610528	0.185805	0.0406748	0.0748605	0.0791033	0.0850164	-0.150461	-0.0266372	-2.67416	0.0162457	0.0282814	-4.06602	10	-2.67804	0.0159436	0.0277823	1.79741	1.55623	+	Down	0.234153	GO:0006479~protein methylation,GO:0008284~positive regulation of cell proliferation,GO:0010628~positive regulation of gene expression,GO:0032418~lysosome localization,GO:1900029~positive regulation of ruffle assembly,	GO:0072669~tRNA-splicing ligase complex,	GO:0008276~protein methyltransferase activity,
High	IsMasterProtein	Q5FWY5	AH receptor-interacting protein OS=Rattus norvegicus OX=10116 GN=Aip PE=1 SV=1	Aip	0.002	5.798	5	1	1	1	330	37.6	6.54	3.54	1	0	0.0300924	0.00579358	0.0826828	0.103601	-0.0697921	0.111972	-0.0397476	-0.027751	0.141095	-0.111089	-0.000303481	0.000303481	-0.0220454	0.0162217	-0.106667	-0.0108982	0.0432506	0.00646676	1.15869	0.262974	0.325568	-6.51732	1	1.05066	0.308208	0.375332	0.511156	0.425584			0.0184068	GO:0006355~regulation of transcription, DNA-templated,GO:0006626~protein targeting to mitochondrion,GO:0006805~xenobiotic metabolic process,GO:0010738~regulation of protein kinase A signaling,GO:0022417~protein maturation by protein folding,GO:0051344~negative regulation of cyclic-nucleotide phosphodiesterase activity,	GO:0005829~cytosol,GO:0005886~plasma membrane,GO:0016020~membrane,GO:0034751~aryl hydrocarbon receptor complex,	GO:0003712~transcription cofactor activity,GO:0003755~peptidyl-prolyl cis-trans isomerase activity,GO:0005515~protein binding,GO:0017162~aryl hydrocarbon receptor binding,GO:0036004~GAF domain binding,GO:0051082~unfolded protein binding,	rno04934:Cushing syndrome,rno05207:Chemical carcinogenesis - receptor activation,	R-RNO-1430728~Metabolism,R-RNO-211859~Biological oxidations,R-RNO-211945~Phase I - Functionalization of compounds,R-RNO-8937144~Aryl hydrocarbon receptor signalling,
High	IsMasterProtein	Q5HZA6	Prolyl endopeptidase-like OS=Rattus norvegicus OX=10116 GN=Prepl PE=1 SV=2	Prepl	0	31.322	11	5	7	5	726	83.4	6.51	18.21	5	0	-0.0463914	-0.16075	-0.143764	-0.109763	0.0984513	0.0463914	-0.137824	-0.0719175	-0.110407	-0.105517	0.339969	0.609156	0.371809	0.30578	0.411734	0.495558	-0.496484	0.112032	-10.4694	9.96235e-09	6.96329e-07	10.3443	7	-10.3532	9.85011e-09	5.85451e-07	8.00656	6.23251	+	Down	3.09434	GO:0006508~proteolysis,GO:0042147~retrograde transport, endosome to Golgi,GO:0043001~Golgi to plasma membrane protein transport,GO:2000300~regulation of synaptic vesicle exocytosis,	GO:0005634~nucleus,GO:0005794~Golgi apparatus,GO:0005802~trans-Golgi network,GO:0005829~cytosol,GO:0005856~cytoskeleton,	GO:0004252~serine-type endopeptidase activity,GO:0008233~peptidase activity,
High	IsMasterProtein	Q5HZA9	Transmembrane protein 126A OS=Rattus norvegicus OX=10116 GN=Tmem126a PE=2 SV=1	Tmem126a	0	15.853	14	3	36	3	196	21.6	9.54	86.11	3	0	-0.0774113	-0.0782187	-0.0108897	-0.154591	0.0427658	-0.0665965	0.00181088	-0.00181088	-0.0782002	-0.104845	0.199291	0.264152	0.251234	0.24509	0.274707	0.25455	-0.300969	0.0600648	-10.9869	4.91964e-09	4.72783e-07	11.0556	36	-11.3656	2.45617e-09	2.6989e-07	8.60974	6.56881	+	Down	1.97701	GO:0021554~optic nerve development,GO:0032981~mitochondrial respiratory chain complex I assembly,GO:0034142~toll-like receptor 4 signaling pathway,	GO:0005739~mitochondrion,GO:0005743~mitochondrial inner membrane,GO:0005886~plasma membrane,GO:0016021~integral component of membrane,
High	IsMasterProtein	Q5HZE4	Methylthioribose-1-phosphate isomerase OS=Rattus norvegicus OX=10116 GN=Mri1 PE=1 SV=1	Mri1	0	35.611	26	8	16	8	369	39.6	6.05	36.9	8	0	0.0293435	0.0608691	0.00868082	-0.0466189	-0.0262408	-0.0016298	0.023107	0.0016298	-0.00507906	0.0418828	0.0373001	-0.00757832	-0.00745569	-0.0746079	-0.0382346	0.0385901	0.0172588	0.00212239	0.781786	0.445343	0.513519	-6.88141	16	0.785968	0.442768	0.5113	0.353824	0.291324			0.00502792	GO:0019284~L-methionine salvage from S-adenosylmethionine,GO:0019509~L-methionine salvage from methylthioadenosine,	GO:0001650~fibrillar center,GO:0005654~nucleoplasm,GO:0005829~cytosol,	GO:0042802~identical protein binding,GO:0046523~S-methyl-5-thioribose-1-phosphate isomerase activity,	rno00270:Cysteine and methionine metabolism,rno01100:Metabolic pathways,	R-RNO-1237112~Methionine salvage pathway,R-RNO-1430728~Metabolism,R-RNO-1614635~Sulfur amino acid metabolism,R-RNO-71291~Metabolism of amino acids and derivatives,
High	IsMasterProtein	Q5HZV9	Protein phosphatase 1 regulatory subunit 7 OS=Rattus norvegicus OX=10116 GN=Ppp1r7 PE=1 SV=1	Ppp1r7	0	76.848	36	11	48	11	360	41.3	4.92	109.38	11	0	-0.0366612	0.067164	0.0613519	0.0498764	0.00639448	0.0558895	0.0436008	-0.00639448	0.0302731	0.10641	-0.00661639	-0.0349565	-0.0330436	-0.0409398	-0.0401022	-0.0679781	0.0750633	0.00964176	3.49087	0.00288183	0.00607592	-2.38846	48	3.69476	0.00181351	0.00399015	2.74148	2.39901	+	Up	0.180078	GO:0007059~chromosome segregation,GO:0035307~positive regulation of protein dephosphorylation,	GO:0005634~nucleus,GO:0005694~chromosome,
High	IsMasterProtein	Q5HZY2	GTP-binding protein SAR1b OS=Rattus norvegicus OX=10116 GN=Sar1b PE=2 SV=1	Sar1b	0	26.775	26	5	50	5	198	22.4	6.11	121.16	5	0	-0.0685368	-0.0909128	-0.0449605	-0.0423862	0.0534589	-0.0637691	0.086743	-0.0327938	-0.0232856	-0.0939048	0.121851	0.024797	0.0232856	0.0315616	0.0678335	0.22139	-0.113821	0.0106482	-3.31139	0.0042338	0.00852754	-2.76635	50	-3.40253	0.00341259	0.00702836	2.46692	2.15315	+	Down	0.245074	GO:0003400~regulation of COPII vesicle coating,GO:0006886~intracellular protein transport,GO:0006888~ER to Golgi vesicle-mediated transport,GO:0016050~vesicle organization,GO:0016192~vesicle-mediated transport,GO:0032368~regulation of lipid transport,GO:0042953~lipoprotein transport,GO:0055088~lipid homeostasis,GO:0061024~membrane organization,GO:0070863~positive regulation of protein exit from endoplasmic reticulum,	GO:0005783~endoplasmic reticulum,GO:0005789~endoplasmic reticulum membrane,GO:0005794~Golgi apparatus,GO:0030127~COPII vesicle coat,GO:0032580~Golgi cisterna membrane,GO:0070971~endoplasmic reticulum exit site,	GO:0003924~GTPase activity,GO:0005525~GTP binding,GO:0046872~metal ion binding,	rno04141:Protein processing in endoplasmic reticulum,rno05134:Legionellosis,	R-RNO-1280218~Adaptive Immune System,R-RNO-168256~Immune System,R-RNO-174824~Plasma lipoprotein assembly, remodeling, and clearance,R-RNO-199977~ER to Golgi Anterograde Transport,R-RNO-199991~Membrane Trafficking,R-RNO-204005~COPII-mediated vesicle transport,R-RNO-2132295~MHC class II antigen presentation,R-RNO-382551~Transport of small molecules,R-RNO-392499~Metabolism of proteins,R-RNO-446203~Asparagine N-linked glycosylation,R-RNO-5653656~Vesicle-mediated transport,R-RNO-5694530~Cargo concentration in the ER,R-RNO-597592~Post-translational protein modification,R-RNO-8963888~Chylomicron assembly,R-RNO-8963898~Plasma lipoprotein assembly,R-RNO-948021~Transport to the Golgi and subsequent modification,R-RNO-983169~Class I MHC mediated antigen processing & presentation,R-RNO-983170~Antigen Presentation: Folding, assembly and peptide loading of class I MHC,
High	IsMasterProtein	Q5I0C3	Methylcrotonoyl-CoA carboxylase subunit alpha, mitochondrial OS=Rattus norvegicus OX=10116 GN=Mccc1 PE=1 SV=1	Mccc1	0	101.653	31	17	53	17	715	79.3	7.14	152.98	17	0	0.0260929	-0.125493	-0.0571315	-0.0798833	0.0372407	-0.110944	-0.05326	-0.0260929	-0.0908917	-0.0811267	0.119921	0.0834257	0.143489	0.0454434	0.138008	0.187633	-0.175802	0.00977691	-6.16484	1.15155e-05	5.81379e-05	3.17249	53	-6.39073	6.8986e-06	3.79017e-05	5.16124	4.42134	+	Down	0.777282	GO:0006552~leucine catabolic process,GO:0019752~carboxylic acid metabolic process,	GO:0002169~3-methylcrotonyl-CoA carboxylase complex, mitochondrial,GO:0005739~mitochondrion,GO:0005759~mitochondrial matrix,GO:1905202~methylcrotonoyl-CoA carboxylase complex,	GO:0004485~methylcrotonoyl-CoA carboxylase activity,GO:0005524~ATP binding,GO:0016874~ligase activity,GO:0046872~metal ion binding,	rno00280:Valine, leucine and isoleucine degradation,rno01100:Metabolic pathways,	R-RNO-1430728~Metabolism,R-RNO-196780~Biotin transport and metabolism,R-RNO-196849~Metabolism of water-soluble vitamins and cofactors,R-RNO-196854~Metabolism of vitamins and cofactors,R-RNO-70895~Branched-chain amino acid catabolism,R-RNO-71291~Metabolism of amino acids and derivatives,
High	IsMasterProtein	Q5I0D1	Glyoxalase domain-containing protein 4 OS=Rattus norvegicus OX=10116 GN=Glod4 PE=1 SV=1	Glod4	0	28.614	23	6	28	6	298	33.2	5.27	63.88	6	0	-0.011168	0.0588318	0.0847918	0.011168	-0.0417265	0.0338798	0.0196306	-0.0565954	0.0691192	0.0757651	-0.046435	-0.118491	-0.0395502	0.0496619	-0.0263774	-0.0935636	0.0701623	-0.0019412	2.45789	0.0252925	0.0416645	-4.48401	28	2.52393	0.0219166	0.0368168	1.65923	1.43395	+	Up	0.100609	GO:0000387~spliceosomal snRNP assembly,GO:0006364~rRNA processing,	GO:0005730~nucleolus,GO:0005739~mitochondrion,GO:0005829~cytosol,GO:0015030~Cajal body,GO:0032797~SMN complex,GO:0034719~SMN-Sm protein complex,	GO:0043021~ribonucleoprotein complex binding,
High	IsMasterProtein	Q5I0D7	Xaa-Pro dipeptidase OS=Rattus norvegicus OX=10116 GN=Pepd PE=2 SV=1	Pepd	0	35.35	16	8	37	8	492	54.7	5.95	84.49	8	0	-0.0169611	0.0348334	0.0367414	0.0537596	-0.0318352	0.116119	-0.0112257	0.00440337	0.131378	0.174206	-0.0694359	-0.0550791	-0.0467093	0.0149958	-0.00440337	-0.045828	0.0835519	0.0178099	2.67373	0.0162603	0.0282814	-4.06688	37	2.75057	0.013705	0.024405	1.86312	1.61252	+	Up	0.134729	GO:0006508~proteolysis,GO:0030574~collagen catabolic process,GO:0043069~negative regulation of programmed cell death,		GO:0008233~peptidase activity,GO:0030145~manganese ion binding,GO:0070006~metalloaminopeptidase activity,GO:0102009~proline dipeptidase activity,
High	IsMasterProtein	Q5I0E7	Transmembrane emp24 domain-containing protein 9 OS=Rattus norvegicus OX=10116 GN=Tmed9 PE=1 SV=1	Tmed9	0	10.587	10	3	35	3	235	27	8.27	77.25	3	0	-0.00197342	0.103387	0.0234528	0.13408	-0.130335	0.0612788	0.0358927	-0.0691349	0.105764	0.00197342	-0.0997821	-0.0806926	-0.0432075	0.0040888	-0.0657559	-0.113402	0.092897	-0.00839792	2.57651	0.0198636	0.033732	-4.25662	35	2.63588	0.0174019	0.0299879	1.7594	1.52305	+	Up	0.141487	GO:0006886~intracellular protein transport,GO:0006888~ER to Golgi vesicle-mediated transport,GO:0007030~Golgi organization,GO:0010638~positive regulation of organelle organization,GO:0048205~COPI coating of Golgi vesicle,	GO:0000139~Golgi membrane,GO:0005783~endoplasmic reticulum,GO:0005789~endoplasmic reticulum membrane,GO:0005793~endoplasmic reticulum-Golgi intermediate compartment,GO:0005794~Golgi apparatus,GO:0008021~synaptic vesicle,GO:0016021~integral component of membrane,GO:0030134~ER to Golgi transport vesicle,GO:0033116~endoplasmic reticulum-Golgi intermediate compartment membrane,	GO:0005515~protein binding,GO:0019905~syntaxin binding,		R-RNO-199977~ER to Golgi Anterograde Transport,R-RNO-199991~Membrane Trafficking,R-RNO-392499~Metabolism of proteins,R-RNO-446203~Asparagine N-linked glycosylation,R-RNO-5653656~Vesicle-mediated transport,R-RNO-597592~Post-translational protein modification,R-RNO-6807878~COPI-mediated anterograde transport,R-RNO-6811434~COPI-dependent Golgi-to-ER retrograde traffic,R-RNO-6811442~Intra-Golgi and retrograde Golgi-to-ER traffic,R-RNO-8856688~Golgi-to-ER retrograde transport,R-RNO-948021~Transport to the Golgi and subsequent modification,
High	IsMasterProtein	Q5I0G4	Glycine--tRNA ligase OS=Rattus norvegicus OX=10116 GN=Gars1 PE=1 SV=2	Gars1	0	87.367	22	15	64	15	728	81.7	6.57	176.32	15	0	0.0664596	-0.00529801	0.0138407	-0.0139611	0.0472838	-0.05957	0.00529801	0.0292426	-0.0223558	0.0143258	-0.0525845	0.0621814	-0.0124051	0.0355363	-0.0434409	-0.0147316	0.0117673	0.00311383	0.508289	0.617935	0.677806	-7.06266	64	0.534867	0.59971	0.659363	0.222059	0.180875			0.00212841	GO:0006418~tRNA aminoacylation for protein translation,GO:0006426~glycyl-tRNA aminoacylation,GO:0015966~diadenosine tetraphosphate biosynthetic process,GO:0070150~mitochondrial glycyl-tRNA aminoacylation,	GO:0005737~cytoplasm,GO:0005739~mitochondrion,GO:0005829~cytosol,GO:0030141~secretory granule,GO:0030424~axon,GO:0070062~extracellular exosome,	GO:0004081~bis(5'-nucleosyl)-tetraphosphatase (asymmetrical) activity,GO:0004820~glycine-tRNA ligase activity,GO:0005524~ATP binding,GO:0016740~transferase activity,GO:0042802~identical protein binding,GO:0046983~protein dimerization activity,	rno00970:Aminoacyl-tRNA biosynthesis,
High	IsMasterProtein	Q5I0H3	Small ubiquitin-related modifier 1 OS=Rattus norvegicus OX=10116 GN=Sumo1 PE=1 SV=1	Sumo1	0.004	4.091	12	1	1	1	101	11.6	5.52	2.85	1	0	0.0557232	0.00458118	0.0657335	0.109717	-0.0650538	0.0818628	0.0031433	0.0214981	0.0128884	-0.0031433	-0.0605353	-0.183637	-0.222367	-0.132523	-0.115189	-0.143962	0.171731	-0.035704	6.05093	1.43388e-05	7.04864e-05	2.94925	1	5.13856	8.3596e-05	0.000282894	4.07781	3.54838	+	Up	0.609365	GO:0006355~regulation of transcription, DNA-templated,GO:0010621~negative regulation of transcription by transcription factor localization,GO:0016925~protein sumoylation,GO:0030578~PML body organization,GO:0031334~positive regulation of protein complex assembly,GO:0031647~regulation of protein stability,GO:0032436~positive regulation of proteasomal ubiquitin-dependent protein catabolic process,GO:0034605~cellular response to heat,GO:0042308~negative regulation of protein import into nucleus,GO:0043392~negative regulation of DNA binding,GO:0043433~negative regulation of sequence-specific DNA binding transcription factor activity,GO:0045759~negative regulation of action potential,GO:0045892~negative regulation of transcription, DNA-templated,GO:0050821~protein stabilization,GO:0060021~palate development,GO:0071276~cellular response to cadmium ion,GO:0071456~cellular response to hypoxia,GO:0086004~regulation of cardiac muscle cell contraction,GO:0090204~protein localization to nuclear pore,GO:1901896~positive regulation of calcium-transporting ATPase activity,GO:1902260~negative regulation of delayed rectifier potassium channel activity,GO:1903169~regulation of calcium ion transmembrane transport,	GO:0001650~fibrillar center,GO:0001741~XY body,GO:0005634~nucleus,GO:0005654~nucleoplasm,GO:0005730~nucleolus,GO:0005737~cytoplasm,GO:0005886~plasma membrane,GO:0016604~nuclear body,GO:0016605~PML body,GO:0016607~nuclear speck,GO:0030425~dendrite,GO:0031965~nuclear membrane,GO:0045202~synapse,GO:0097165~nuclear stress granule,	GO:0005515~protein binding,GO:0008134~transcription factor binding,GO:0015459~potassium channel regulator activity,GO:0019899~enzyme binding,GO:0031386~protein tag,GO:0031625~ubiquitin protein ligase binding,GO:0044388~small protein activating enzyme binding,GO:0044389~ubiquitin-like protein ligase binding,GO:1990381~ubiquitin-specific protease binding,	rno03013:Nucleocytoplasmic transport,rno05418:Fluid shear stress and atherosclerosis,	R-RNO-1280215~Cytokine Signaling in Immune system,R-RNO-1640170~Cell Cycle,R-RNO-168256~Immune System,R-RNO-212436~Generic Transcription Pathway,R-RNO-2555396~Mitotic Metaphase and Anaphase,R-RNO-2990846~SUMOylation,R-RNO-2995410~Nuclear Envelope (NE) Reassembly,R-RNO-3065676~SUMO is conjugated to E1 (UBA2:SAE1),R-RNO-3065678~SUMO is transferred from E1 to E2 (UBE2I, UBC9),R-RNO-3065679~SUMO is proteolytically processed,R-RNO-3108214~SUMOylation of DNA damage response and repair proteins,R-RNO-3108232~SUMO E3 ligases SUMOylate target proteins,R-RNO-3215018~Processing and activation of SUMO,R-RNO-3232118~SUMOylation of transcription factors,R-RNO-3232142~SUMOylation of ubiquitinylation proteins,R-RNO-3899300~SUMOylation of transcription cofactors,R-RNO-392499~Metabolism of proteins,R-RNO-4085377~SUMOylation of SUMOylation proteins,R-RNO-4090294~SUMOylation of intracellular receptors,R-RNO-4551638~SUMOylation of chromatin organization proteins,R-RNO-4570464~SUMOylation of RNA binding proteins,R-RNO-4615885~SUMOylation of DNA replication proteins,R-RNO-4655427~SUMOylation of DNA methylation proteins,R-RNO-4755510~SUMOylation of immune response proteins,R-RNO-5693532~DNA Double-Strand Break Repair,R-RNO-5693565~Recruitment and ATM-mediated phosphorylation of repair and signaling proteins at DNA double strand breaks,R-RNO-5693606~DNA Double Strand Break Response,R-RNO-5696395~Formation of Incision Complex in GG-NER,R-RNO-5696398~Nucleotide Excision Repair,R-RNO-5696399~Global Genome Nucleotide Excision Repair (GG-NER),R-RNO-597592~Post-translational protein modification,R-RNO-68882~Mitotic Anaphase,R-RNO-68886~M Phase,R-RNO-69278~Cell Cycle, Mitotic,R-RNO-73857~RNA Polymerase II Transcription,R-RNO-73894~DNA Repair,R-RNO-74160~Gene expression (Transcription),R-RNO-877300~Interferon gamma signaling,R-RNO-877312~Regulation of IFNG signaling,R-RNO-8864260~Transcriptional regulation by the AP-2 (TFAP2) family of transcription factors,R-RNO-8866904~Negative regulation of activity of TFAP2 (AP-2) family transcription factors,R-RNO-913531~Interferon Signaling,R-RNO-9615933~Postmitotic nuclear pore complex (NPC) reformation,R-RNO-9793242~SUMOylation of nuclear envelope proteins,
High	IsMasterProtein	Q5I0H4	Calcium load-activated calcium channel OS=Rattus norvegicus OX=10116 GN=Tmco1 PE=2 SV=1	Tmco1	0.001	7.22	9	2	8	2	188	21.2	9.74	12.12	2	0	0.0695285	0.185377	0.143753	0.00997447	0.043581	0.0986172	0.0112731	-0.057134	0.0012534	-0.0012534	-0.0232707	-0.286149	-0.284183	-0.344284	-0.146418	-0.251086	0.273062	-0.0519012	5.9729	1.66792e-05	7.82835e-05	2.79536	8	5.92174	1.71487e-05	7.75636e-05	4.76577	4.11034	+	Up	1.12238	GO:0006874~cellular calcium ion homeostasis,GO:0006983~ER overload response,GO:0032469~endoplasmic reticulum calcium ion homeostasis,GO:0070588~calcium ion transmembrane transport,	GO:0000139~Golgi membrane,GO:0005737~cytoplasm,GO:0005783~endoplasmic reticulum,GO:0005789~endoplasmic reticulum membrane,GO:0030176~integral component of endoplasmic reticulum membrane,	GO:0005262~calcium channel activity,GO:0043022~ribosome binding,
High	IsMasterProtein	Q5I0K3	Citramalyl-CoA lyase, mitochondrial OS=Rattus norvegicus OX=10116 GN=Clybl PE=2 SV=2	Clybl	0	21.23	13	3	4	3	338	37.3	7.97	17.47	3	0	-0.133817	-0.0728861	-0.0600803	-0.00462554	0.142398	-0.0739401	0.00188506	-0.00523773	0.0172089	-0.0179706	0.227392	0.0374082	0.206774	-0.00188506	0.224821	0.193095	-0.168641	0.0425338	-3.95833	0.00105623	0.00256571	-1.39347	4	-3.82451	0.00136933	0.00317357	2.86349	2.49845	+	Down	0.421341	GO:0070207~protein homotrimerization,	GO:0005739~mitochondrion,	GO:0000287~magnesium ion binding,GO:0004474~malate synthase activity,GO:0016787~hydrolase activity,GO:0047777~(3S)-citramalyl-CoA lyase activity,
High	IsMasterProtein	Q5I0K8	28S ribosomal protein S7, mitochondrial OS=Rattus norvegicus OX=10116 GN=Mrps7 PE=2 SV=2	Mrps7	0	14.602	12	3	7	3	242	28.2	10.02	11.42	3	0	0.0111851	-0.0749403	-0.113838	-0.0132616	0.0850494	-0.0111851	-0.0215381	-0.0313955	-0.092357	-0.0674977	0.111688	0.0642356	0.127474	0.170112	0.173906	0.134095	-0.16323	0.0282333	-5.77174	2.47214e-05	0.000106405	2.39507	7	-5.51616	3.85807e-05	0.000150457	4.41363	3.82259	+	Down	0.62396	GO:0000028~ribosomal small subunit assembly,GO:0006412~translation,GO:0032543~mitochondrial translation,	GO:0005763~mitochondrial small ribosomal subunit,GO:0005840~ribosome,	GO:0003729~mRNA binding,GO:0003735~structural constituent of ribosome,GO:0019843~rRNA binding,	rno03010:Ribosome,	R-RNO-392499~Metabolism of proteins,R-RNO-5368287~Mitochondrial translation,R-RNO-5389840~Mitochondrial translation elongation,R-RNO-5419276~Mitochondrial translation termination,R-RNO-72766~Translation,
High	IsMasterProtein	Q5I0P2	Glycine cleavage system H protein, mitochondrial OS=Rattus norvegicus OX=10116 GN=Gcsh PE=2 SV=1	Gcsh	0	10.133	16	2	4	2	170	18.5	5.01	12.84	2	0	-0.0022455	-0.00503152	-0.0630807	0.00112319	-0.0387705	-0.0815579	-0.00112319	-0.0956677	0.0507058	-0.115093	0.180882	0.139719	0.139098	0.09361	0.292184	0.166716	-0.203775	0.0413418	-6.60455	5.02215e-06	3.12821e-05	4.01794	4	-6.1549	1.08646e-05	5.38331e-05	4.96399	4.26895	+	Down	0.869907	GO:0009249~protein lipoylation,GO:0019464~glycine decarboxylation via glycine cleavage system,	GO:0005737~cytoplasm,GO:0005739~mitochondrion,GO:0005960~glycine cleavage complex,	GO:0004047~aminomethyltransferase activity,GO:0019899~enzyme binding,	rno00260:Glycine, serine and threonine metabolism,rno00630:Glyoxylate and dicarboxylate metabolism,rno00785:Lipoic acid metabolism,rno01100:Metabolic pathways,rno01200:Carbon metabolism,	R-RNO-1430728~Metabolism,R-RNO-389661~Glyoxylate metabolism and glycine degradation,R-RNO-6783984~Glycine degradation,R-RNO-71291~Metabolism of amino acids and derivatives,
High	IsMasterProtein	Q5M7A4	Ubiquitin-like modifier-activating enzyme 5 OS=Rattus norvegicus OX=10116 GN=Uba5 PE=1 SV=1	Uba5	0.002	5.653	2	1	2	1	403	44.9	4.96	6.93	1	0	-0.0452245	0.0108591	-0.0390077	-0.0696269	-0.0154251	-0.0341728	-0.054523	0.0239952	0.0101017	-0.0228223	-0.000266663	0.0456186	0.0324183	0.0218073	0.0464839	0.000266663	-0.0479726	-0.00559489	-2.52705	0.0219772	0.036985	-4.35201	2	-1.95373	0.0674901	0.0979577	1.17076	1.00896			0.0484025	GO:0030218~erythrocyte differentiation,GO:0030219~megakaryocyte differentiation,GO:0032446~protein modification by small protein conjugation,GO:0033146~regulation of intracellular estrogen receptor signaling pathway,GO:0034976~response to endoplasmic reticulum stress,GO:0050905~neuromuscular process,GO:0051179~localization,GO:0061709~reticulophagy,GO:0071569~protein ufmylation,GO:1990592~protein K69-linked ufmylation,	GO:0005634~nucleus,GO:0005737~cytoplasm,GO:0005789~endoplasmic reticulum membrane,GO:0005794~Golgi apparatus,GO:0005829~cytosol,GO:0043231~intracellular membrane-bounded organelle,	GO:0005524~ATP binding,GO:0008270~zinc ion binding,GO:0008641~small protein activating enzyme activity,GO:0042803~protein homodimerization activity,GO:0071566~UFM1 activating enzyme activity,		R-RNO-1280218~Adaptive Immune System,R-RNO-168256~Immune System,R-RNO-983168~Antigen processing: Ubiquitination & Proteasome degradation,R-RNO-983169~Class I MHC mediated antigen processing & presentation,
High	IsMasterProtein	Q5M7T9	Threonine synthase-like 2 OS=Rattus norvegicus OX=10116 GN=Thnsl2 PE=2 SV=1	Thnsl2	0	47.749	18	5	9	5	485	54.1	6.61	26.87	5	0	-0.0956601	-0.0196763	0.0913744	0.0140825	0.0230303	0.0326147	-0.0554836	0.00958743	0.00553077	0.0652729	-0.00553077	-0.0198977	-0.0469027	-0.0335633	-0.026107	0.0278625	0.0244238	-0.00209162	0.943405	0.358997	0.426323	-6.7408	9	0.912501	0.374339	0.442013	0.426735	0.354565			0.00865982	GO:0009071~serine family amino acid catabolic process,GO:0016311~dephosphorylation,GO:0046360~2-oxobutyrate biosynthetic process,		GO:0016829~lyase activity,GO:0030170~pyridoxal phosphate binding,GO:0070905~serine binding,
High	IsMasterProtein	Q5M7U6	Actin-related protein 2 OS=Rattus norvegicus OX=10116 GN=Actr2 PE=2 SV=1	Actr2	0	39.929	23	7	39	7	394	44.7	6.74	89.98	7	0	0.106579	0.0463617	-0.000417837	0.0359644	0.0140469	0.000417837	0.0107865	0.0494894	0.0490155	-0.0549605	-0.0651708	-0.0695508	-0.00228605	-0.00861407	-0.0113456	-0.100422	0.0686264	-6.66294e-06	2.83859	0.0115371	0.0209235	-3.73901	39	2.96363	0.00874508	0.0163358	2.05824	1.78686	+	Up	0.122626	GO:0007163~establishment or maintenance of cell polarity,GO:0008306~associative learning,GO:0008356~asymmetric cell division,GO:0010592~positive regulation of lamellipodium assembly,GO:0016344~meiotic chromosome movement towards spindle pole,GO:0016482~cytosolic transport,GO:0030036~actin cytoskeleton organization,GO:0033206~meiotic cytokinesis,GO:0034314~Arp2/3 complex-mediated actin nucleation,GO:0035902~response to immobilization stress,GO:0035984~cellular response to trichostatin A,GO:0045471~response to ethanol,GO:0045944~positive regulation of transcription from RNA polymerase II promoter,GO:0051321~meiotic cell cycle,GO:0051653~spindle localization,GO:0060271~cilium assembly,GO:0061003~positive regulation of dendritic spine morphogenesis,GO:0071346~cellular response to interferon-gamma,GO:1905168~positive regulation of double-strand break repair via homologous recombination,	GO:0005634~nucleus,GO:0005737~cytoplasm,GO:0005829~cytosol,GO:0005885~Arp2/3 protein complex,GO:0005938~cell cortex,GO:0014069~postsynaptic density,GO:0030027~lamellipodium,GO:0030478~actin cap,GO:0035861~site of double-strand break,GO:0061825~podosome core,GO:0098794~postsynapse,	GO:0005200~structural constituent of cytoskeleton,GO:0005515~protein binding,GO:0005524~ATP binding,GO:0008092~cytoskeletal protein binding,GO:0051015~actin filament binding,	rno04144:Endocytosis,rno04530:Tight junction,rno04666:Fc gamma R-mediated phagocytosis,rno04810:Regulation of actin cytoskeleton,rno05100:Bacterial invasion of epithelial cells,rno05132:Salmonella infection,rno05135:Yersinia infection,	R-RNO-1266738~Developmental Biology,R-RNO-162582~Signal Transduction,R-RNO-168249~Innate Immune System,R-RNO-168256~Immune System,R-RNO-194315~Signaling by Rho GTPases,R-RNO-195258~RHO GTPase Effectors,R-RNO-199991~Membrane Trafficking,R-RNO-2029480~Fcgamma receptor (FCGR) dependent phagocytosis,R-RNO-2029482~Regulation of actin dynamics for phagocytic cup formation,R-RNO-2682334~EPH-Ephrin signaling,R-RNO-3928662~EPHB-mediated forward signaling,R-RNO-422475~Axon guidance,R-RNO-5653656~Vesicle-mediated transport,R-RNO-5663213~RHO GTPases Activate WASPs and WAVEs,R-RNO-6798695~Neutrophil degranulation,R-RNO-8856828~Clathrin-mediated endocytosis,R-RNO-9675108~Nervous system development,R-RNO-9716542~Signaling by Rho GTPases, Miro GTPases and RHOBTB3,
High	IsMasterProtein	Q5M7V8	Thyroid hormone receptor-associated protein 3 OS=Rattus norvegicus OX=10116 GN=Thrap3 PE=1 SV=1	Thrap3	0	15.986	7	6	6	6	951	108.2	10.15	8.17	6	0	0.00907782	0.0495867	0.0985158	0.229436	-0.00907782	-0.011949	-0.102382	0.119532	0.157458	0.158398	0.0104888	-0.239174	-0.0535525	-0.182111	-0.0297493	-0.254172	0.194571	-0.00310466	3.74427	0.00167217	0.00377248	-1.85032	6	3.7018	0.00178608	0.0039575	2.7481	2.40258	+	Up	0.467473	GO:0000184~nuclear-transcribed mRNA catabolic process, nonsense-mediated decay,GO:0000381~regulation of alternative mRNA splicing, via spliceosome,GO:0000956~nuclear-transcribed mRNA catabolic process,GO:0006397~mRNA processing,GO:0006417~regulation of translation,GO:0007623~circadian rhythm,GO:0008380~RNA splicing,GO:0042753~positive regulation of circadian rhythm,GO:0045893~positive regulation of transcription, DNA-templated,GO:0045944~positive regulation of transcription from RNA polymerase II promoter,GO:0048026~positive regulation of mRNA splicing, via spliceosome,GO:0048255~mRNA stabilization,GO:0051028~mRNA transport,	GO:0005634~nucleus,GO:0005654~nucleoplasm,GO:0005737~cytoplasm,GO:0016592~mediator complex,GO:0016607~nuclear speck,GO:0035145~exon-exon junction complex,	GO:0000978~RNA polymerase II core promoter proximal region sequence-specific DNA binding,GO:0003677~DNA binding,GO:0003712~transcription cofactor activity,GO:0003713~transcription coactivator activity,GO:0003729~mRNA binding,GO:0005524~ATP binding,GO:0046966~thyroid hormone receptor binding,GO:0051219~phosphoprotein binding,
High	IsMasterProtein	Q5M7W1	Thioredoxin-interacting protein OS=Rattus norvegicus OX=10116 GN=Txnip PE=2 SV=1	Txnip	0	8.177	10	3	5	3	394	44	6.87	3.92	3	0	0.0729523	0.119659	0.0499936	0.0225684	-0.114224	-0.0016604	0.136589	0.0016604	-0.00664972	-0.147538	0.0363671	-0.139081	-0.147791	0.0178266	-0.00594687	-0.268147	0.0977971	-0.0233388	1.94133	0.0693824	0.100392	-5.40825	5	1.90863	0.0734425	0.105775	1.13405	0.975616			0.0954123	GO:0000122~negative regulation of transcription from RNA polymerase II promoter,GO:0006606~protein import into nucleus,GO:0006979~response to oxidative stress,GO:0007049~cell cycle,GO:0009410~response to xenobiotic stimulus,GO:0009612~response to mechanical stimulus,GO:0009749~response to glucose,GO:0015031~protein transport,GO:0030216~keratinocyte differentiation,GO:0032355~response to estradiol,GO:0032570~response to progesterone,GO:0042127~regulation of cell proliferation,GO:0042542~response to hydrogen peroxide,GO:0043065~positive regulation of apoptotic process,GO:0048008~platelet-derived growth factor receptor signaling pathway,GO:0051592~response to calcium ion,GO:0051782~negative regulation of cell division,GO:0071228~cellular response to tumor cell,	GO:0005634~nucleus,GO:0005737~cytoplasm,GO:0005758~mitochondrial intermembrane space,	GO:0004857~enzyme inhibitor activity,GO:0031625~ubiquitin protein ligase binding,	rno04621:NOD-like receptor signaling pathway,	R-RNO-168249~Innate Immune System,R-RNO-168256~Immune System,R-RNO-168643~Nucleotide-binding domain, leucine rich repeat containing receptor (NLR) signaling pathways,R-RNO-622312~Inflammasomes,R-RNO-844456~The NLRP3 inflammasome,
High	IsMasterProtein	Q5M7W5	Microtubule-associated protein 4 OS=Rattus norvegicus OX=10116 GN=Map4 PE=1 SV=1	Map4	0	159.754	26	20	110	20	1057	110.2	4.73	312.43	20	0	0.0155744	-0.00587326	-0.0387504	-0.0216847	-0.110725	-0.0324834	-0.0557755	-0.0848988	0.0376063	-0.103216	0.00587326	0.0544634	0.0512545	0.0633483	0.100974	0.0304565	-0.0910842	-0.00586605	-3.65158	0.00204066	0.00448994	-2.04764	110	-3.80095	0.00144098	0.00330276	2.84134	2.48112	+	Down	0.225991	GO:0000226~microtubule cytoskeleton organization,GO:0007052~mitotic spindle organization,GO:0031175~neuron projection development,GO:0046785~microtubule polymerization,GO:0051012~microtubule sliding,GO:0051294~establishment of spindle orientation,GO:0051301~cell division,GO:0061523~cilium disassembly,GO:1902856~negative regulation of non-motile cilium assembly,	GO:0005737~cytoplasm,GO:0005815~microtubule organizing center,GO:0005829~cytosol,GO:0005874~microtubule,GO:0005886~plasma membrane,GO:0005930~axoneme,GO:0014069~postsynaptic density,GO:0015630~microtubule cytoskeleton,GO:0030424~axon,GO:0043005~neuron projection,GO:0072686~mitotic spindle,	GO:0008017~microtubule binding,
High	IsMasterProtein	Q5M808	Protein Hikeshi OS=Rattus norvegicus OX=10116 GN=Hikeshi PE=2 SV=2	Hikeshi	0.001	6.077	7	1	2	1	197	21.6	5.45	5.88	1	0	-0.0453402	0.00582038	-0.126077	0.106485	0.0356009	-0.115845	-0.0188676	0.026358	-0.110706	0.0883838	-0.186454	-0.00582038	-0.0589417	0.169203	0.170643	0.206216	-0.0645598	0.0087912	-1.14352	0.269038	0.332383	-6.53436	2	-1.11029	0.282421	0.347309	0.549103	0.459284			0.0296512	GO:0006606~protein import into nucleus,GO:0007030~Golgi organization,GO:0015031~protein transport,GO:0030324~lung development,GO:0034605~cellular response to heat,	GO:0005634~nucleus,GO:0005654~nucleoplasm,GO:0005737~cytoplasm,GO:0005829~cytosol,GO:0016604~nuclear body,GO:0016607~nuclear speck,	GO:0030544~Hsp70 protein binding,GO:0061608~nuclear import signal receptor activity,		R-RNO-2262752~Cellular responses to stress,R-RNO-3371453~Regulation of HSF1-mediated heat shock response,R-RNO-3371556~Cellular response to heat stress,R-RNO-8953897~Cellular responses to stimuli,
High	IsMasterProtein	Q5M823	NudC domain-containing protein 2 OS=Rattus norvegicus OX=10116 GN=Nudcd2 PE=2 SV=1	Nudcd2	0	20.888	24	3	10	3	157	17.7	5.07	29.4	3	0	0.125233	-0.0157017	0.0583549	0.0605529	0.000957631	-0.000957631	0.0252168	-0.00336122	0.0638506	0.0666005	0.0117407	-0.0885754	-0.0659871	-0.116487	-0.00990604	-0.107156	0.100803	0.000273426	3.82554	0.00140437	0.00323871	-1.67702	10	3.73625	0.00165769	0.00372511	2.7805	2.42886	+	Up	0.244836	GO:0006457~protein folding,	GO:0000776~kinetochore,GO:0000922~spindle pole,GO:0005737~cytoplasm,GO:0005815~microtubule organizing center,GO:0005829~cytosol,GO:0015630~microtubule cytoskeleton,GO:0045171~intercellular bridge,GO:0072686~mitotic spindle,	GO:0051082~unfolded protein binding,
High	IsMasterProtein	Q5M827	Pirin OS=Rattus norvegicus OX=10116 GN=Pir PE=1 SV=1	Pir	0	22.518	22	6	15	6	291	32.2	6.7	31.37	6	0	0.0668112	0.0648192	0.0371824	0.0647436	-0.0605479	0.0757491	-0.00529355	0.0541752	0.0895647	0.00529355	-0.173881	-0.232847	-0.140553	-0.0982476	-0.0994369	-0.182624	0.193848	-0.0334432	7.24025	1.58528e-06	1.44453e-05	5.19351	15	7.2601	1.38031e-06	1.19371e-05	5.86002	4.9231	+	Up	0.954333	GO:0006355~regulation of transcription, DNA-templated,GO:0030099~myeloid cell differentiation,GO:0030224~monocyte differentiation,	GO:0005634~nucleus,GO:0005654~nucleoplasm,GO:0005737~cytoplasm,GO:0005829~cytosol,GO:0016604~nuclear body,	GO:0003712~transcription cofactor activity,GO:0008127~quercetin 2,3-dioxygenase activity,GO:0046872~metal ion binding,		R-RNO-8935690~Digestion,R-RNO-8963743~Digestion and absorption,
High	IsMasterProtein	Q5M848	Calcium release-activated calcium channel protein 1 OS=Rattus norvegicus OX=10116 GN=Orai1 PE=1 SV=1	Orai1	0.002	5.867	5	2	6	2	304	33	7.17	13.76	2	0	0.125795	0.00644563	-0.259983	0.153922	0.239189	0.188114	0.0932099	0.0691768	-0.249858	0.120442	-0.100573	-0.102068	-0.192976	-0.00644563	-0.0274971	-0.154559	0.145998	-0.00610404	2.09044	0.0522835	0.0785093	-5.15402	6	2.08517	0.0525353	0.0790781	1.27955	1.10194			0.160882	GO:0002115~store-operated calcium entry,GO:0002250~adaptive immune response,GO:0007200~phospholipase C-activating G-protein coupled receptor signaling pathway,GO:0032024~positive regulation of insulin secretion,GO:0045762~positive regulation of adenylate cyclase activity,GO:0051924~regulation of calcium ion transport,GO:0051928~positive regulation of calcium ion transport,GO:0061180~mammary gland epithelium development,GO:0070509~calcium ion import,GO:0070588~calcium ion transmembrane transport,GO:0099105~ion channel modulating, G-protein coupled receptor signaling pathway,	GO:0005829~cytosol,GO:0005886~plasma membrane,GO:0005887~integral component of plasma membrane,GO:0016020~membrane,GO:0016021~integral component of membrane,GO:0016323~basolateral plasma membrane,GO:0030426~growth cone,GO:0032991~macromolecular complex,GO:0044853~plasma membrane raft,GO:0045121~membrane raft,	GO:0005262~calcium channel activity,GO:0005515~protein binding,GO:0005516~calmodulin binding,GO:0015279~store-operated calcium channel activity,GO:0042802~identical protein binding,	rno04020:Calcium signaling pathway,rno04024:cAMP signaling pathway,rno04611:Platelet activation,rno04924:Renin secretion,rno04925:Aldosterone synthesis and secretion,rno04927:Cortisol synthesis and secretion,rno04934:Cushing syndrome,rno05340:Primary immunodeficiency,
High	IsMasterProtein	Q5M875	17-beta-hydroxysteroid dehydrogenase 13 OS=Rattus norvegicus OX=10116 GN=Hsd17b13 PE=1 SV=1	Hsd17b13	0.004	4.059	3	1	2	1	300	33.5	9.38	6.22	1	0	-0.340695	-0.13219	0.373491	0.0797833	-0.230624	0.0789687	0.0723728	-0.170989	0.245569	0.0267696	0.295535	-0.244997	-0.117338	0.0486318	-0.17162	-0.0267696	0.0363386	-0.0133814	0.360763	0.722824	0.772004	-7.12946	2	0.359467	0.723698	0.773379	0.140443	0.111607			0.00405565	GO:0006629~lipid metabolic process,GO:0046889~positive regulation of lipid biosynthetic process,	GO:0005783~endoplasmic reticulum,GO:0005811~lipid particle,	GO:0004303~estradiol 17-beta-dehydrogenase activity,GO:0004745~retinol dehydrogenase activity,GO:0016229~steroid dehydrogenase activity,GO:0016616~oxidoreductase activity, acting on the CH-OH group of donors, NAD or NADP as acceptor,		R-RNO-1430728~Metabolism,R-RNO-556833~Metabolism of lipids,R-RNO-8964572~Lipid particle organization,
High	IsMasterProtein	Q5M9G3	Caprin-1 OS=Rattus norvegicus OX=10116 GN=Caprin1 PE=1 SV=2	Caprin1	0	39.709	12	8	21	8	707	78.1	5.25	44.02	8	0	0.182694	0.114049	0.0351466	0.00476501	-0.00476501	-0.0392042	-0.0457199	-0.0375645	0.0516779	-0.0315217	0.0685849	0.110503	0.0861699	-0.0636588	-0.142112	-0.0661653	0.0240687	0.01393	0.558286	0.584098	0.64559	-7.03502	21	0.565551	0.579131	0.641267	0.237223	0.192961			0.00464433	GO:0017148~negative regulation of translation,GO:0030154~cell differentiation,GO:0050775~positive regulation of dendrite morphogenesis,GO:0061003~positive regulation of dendritic spine morphogenesis,	GO:0000932~P-body,GO:0005737~cytoplasm,GO:0005829~cytosol,GO:0010494~cytoplasmic stress granule,GO:0030027~lamellipodium,GO:0030425~dendrite,GO:0031252~cell leading edge,GO:0043232~intracellular non-membrane-bounded organelle,GO:0045202~synapse,GO:0098794~postsynapse,GO:0098978~glutamatergic synapse,	GO:0003723~RNA binding,GO:0003729~mRNA binding,GO:0005524~ATP binding,GO:0035591~signaling adaptor activity,
High	IsMasterProtein	Q5M9G9	FAST kinase domain-containing protein 4 OS=Rattus norvegicus OX=10116 GN=Tbrg4 PE=2 SV=1	Tbrg4	0	11.82	4	3	8	3	629	71.1	8.37	11.88	3	0	-0.0776165	-0.0575542	0.0218928	-0.0747139	0.164478	0.00168614	-0.0238938	-0.084593	-0.00168614	-0.0612807	0.0139492	-0.0871761	0.0264299	0.0083277	0.398136	0.0339172	-0.0849255	0.0125189	-1.48275	0.15687	0.209225	-6.10969	8	-1.47922	0.157481	0.209825	0.802771	0.678142			0.0575916	GO:0000963~mitochondrial RNA processing,GO:0016071~mRNA metabolic process,GO:0044528~regulation of mitochondrial mRNA stability,GO:0090615~mitochondrial mRNA processing,	GO:0005739~mitochondrion,GO:0005759~mitochondrial matrix,GO:0035770~ribonucleoprotein granule,	GO:0003723~RNA binding,
High	IsMasterProtein	Q5M9I5	Cytochrome b-c1 complex subunit 6, mitochondrial OS=Rattus norvegicus OX=10116 GN=Uqcrh PE=3 SV=1	Uqcrh	0	30.961	47	3	9	3	89	10.4	4.97	37.28	3	0	-0.0348424	-0.0719207	-0.0169841	0.0169841	0.0542272	-0.192977	-0.11108	-0.0305704	-0.155187	-0.152402	0.129454	0.0676803	0.0828891	0.253893	0.189534	0.124403	-0.210784	0.00956881	-5.38512	5.34463e-05	0.00020088	1.6119	9	-5.33101	5.62488e-05	0.000203629	4.24989	3.69116	+	Down	0.778038	GO:0006122~mitochondrial electron transport, ubiquinol to cytochrome c,GO:1902600~hydrogen ion transmembrane transport,	GO:0005739~mitochondrion,GO:0005743~mitochondrial inner membrane,GO:0005750~mitochondrial respiratory chain complex III,	GO:0008121~ubiquinol-cytochrome-c reductase activity,GO:0044877~macromolecular complex binding,	rno00190:Oxidative phosphorylation,rno01100:Metabolic pathways,rno04260:Cardiac muscle contraction,rno04714:Thermogenesis,rno04932:Non-alcoholic fatty liver disease,rno05010:Alzheimer disease,rno05012:Parkinson disease,rno05014:Amyotrophic lateral sclerosis,rno05016:Huntington disease,rno05020:Prion disease,rno05022:Pathways of neurodegeneration - multiple diseases,rno05208:Chemical carcinogenesis - reactive oxygen species,rno05415:Diabetic cardiomyopathy,	R-RNO-1428517~The citric acid (TCA) cycle and respiratory electron transport,R-RNO-1430728~Metabolism,R-RNO-163200~Respiratory electron transport, ATP synthesis by chemiosmotic coupling, and heat production by uncoupling proteins.,R-RNO-611105~Respiratory electron transport,
High	IsMasterProtein	Q5PPH0	Enolase-phosphatase E1 OS=Rattus norvegicus OX=10116 GN=Enoph1 PE=2 SV=1	Enoph1	0.001	6.215	6	2	4	2	261	28.9	4.97	8.38	2	0	-0.0938118	-0.400085	0.0788877	-0.00649188	0.0628882	0.141064	-0.000911752	-0.108448	-0.187381	0.0289052	-0.0174795	0.000911752	0.0552267	0.00181006	-0.012128	0.112095	-0.0719442	-0.0215592	-1.14097	0.270068	0.333435	-6.53721	4	-1.12801	0.275074	0.339841	0.56055	0.468725			0.033722	GO:0019284~L-methionine salvage from S-adenosylmethionine,GO:0019509~L-methionine salvage from methylthioadenosine,	GO:0005634~nucleus,GO:0005737~cytoplasm,	GO:0000287~magnesium ion binding,GO:0043715~2,3-diketo-5-methylthiopentyl-1-phosphate enolase activity,GO:0043716~2-hydroxy-3-keto-5-methylthiopentenyl-1-phosphate phosphatase activity,GO:0043874~acireductone synthase activity,	rno00270:Cysteine and methionine metabolism,rno01100:Metabolic pathways,	R-RNO-1237112~Methionine salvage pathway,R-RNO-1430728~Metabolism,R-RNO-1614635~Sulfur amino acid metabolism,R-RNO-71291~Metabolism of amino acids and derivatives,
High	IsMasterProtein	Q5PPN5	Tubulin polymerization-promoting protein family member 3 OS=Rattus norvegicus OX=10116 GN=Tppp3 PE=2 SV=1	Tppp3	0	77.548	51	10	142	10	176	19	9.11	383.76	10	0	0.014788	0.0514407	-0.178387	-0.0320013	0.222759	-0.0388523	-0.014788	0.166192	-0.166739	-0.109305	-0.182629	0.205306	0.349955	0.257494	0.459082	-0.0811044	-0.176507	0.0577006	-2.0155	0.0603305	0.0890185	-5.28321	142	-2.03734	0.0575896	0.085176	1.23966	1.06968			0.188806	GO:0001578~microtubule bundle formation,GO:0007566~embryo implantation,GO:0032273~positive regulation of protein polymerization,GO:0046697~decidualization,GO:0046785~microtubule polymerization,	GO:0005874~microtubule,GO:0048471~perinuclear region of cytoplasm,GO:0097427~microtubule bundle,	GO:0015631~tubulin binding,
High	IsMasterProtein	Q5PPN7	Mitochondrial potassium channel OS=Rattus norvegicus OX=10116 GN=Ccdc51 PE=2 SV=2	Ccdc51	0	8.198	6	3	3	3	410	45.8	8.09	2.56	3	0	-0.193362	-0.0386703	-0.0228621	-0.35989	0.0382542	-0.0930537	0.0436979	-0.0224333	-0.0909279	-0.154794	0.0224333	0.255454	0.366393	0.170914	0.242798	0.28779	-0.313701	0.0282338	-5.34416	5.80588e-05	0.00021476	1.52792	3	-5.23974	6.78407e-05	0.000237315	4.16851	3.62467	+	Down	1.13707	GO:0006884~cell volume homeostasis,GO:0071805~potassium ion transmembrane transport,	GO:0005743~mitochondrial inner membrane,GO:0016020~membrane,GO:0016021~integral component of membrane,GO:0031305~integral component of mitochondrial inner membrane,GO:0034705~potassium channel complex,
High	IsMasterProtein	Q5PQN1	Probable E3 ubiquitin-protein ligase HERC4 OS=Rattus norvegicus OX=10116 GN=Herc4 PE=2 SV=1	Herc4	0.002	5.006	2	2	4	2	1057	118.5	6.29	7.22	2	0	0.161895	0.0768846	0.049211	0.0259872	-0.0284036	-0.0259872	0.0825179	0.178542	0.175886	0.267656	-0.345476	-0.179864	-0.28087	-0.308857	-0.288462	-0.212781	0.365804	-0.0407576	8.48495	1.93672e-07	3.44551e-06	7.33542	4	8.20604	2.68933e-07	3.92474e-06	6.57036	5.40619	+	Up	1.97761	GO:0006511~ubiquitin-dependent protein catabolic process,GO:0007283~spermatogenesis,GO:0016567~protein ubiquitination,GO:0030154~cell differentiation,GO:0045879~negative regulation of smoothened signaling pathway,	GO:0001650~fibrillar center,GO:0005737~cytoplasm,GO:0005829~cytosol,	GO:0004842~ubiquitin-protein transferase activity,GO:0061630~ubiquitin protein ligase activity,	rno04120:Ubiquitin mediated proteolysis,	R-RNO-1280218~Adaptive Immune System,R-RNO-168256~Immune System,R-RNO-983168~Antigen processing: Ubiquitination & Proteasome degradation,R-RNO-983169~Class I MHC mediated antigen processing & presentation,
High	IsMasterProtein	Q5PQN5	Tripartite motif-containing protein 55 OS=Rattus norvegicus OX=10116 GN=Trim55 PE=1 SV=1	Trim55	0	19.65	8	5	33	1	545	59.9	4.65	85.78	5	0	0.147651	-0.0450409	-0.0177537	0.00647739	0.111067	-5.65291e-05	0.1149	0.236159	-0.173597	-0.0241549	-0.073179	5.65291e-05	0.0212412	-0.112378	0.207221	-0.00237566	0.0288006	0.0247648	0.512902	0.614774	0.675131	-7.06021	33	0.520231	0.609651	0.669899	0.214919	0.173991			0.00501105	GO:0002522~leukocyte migration involved in immune response,GO:0002523~leukocyte migration involved in inflammatory response,GO:0016567~protein ubiquitination,GO:0050904~diapedesis,GO:1905517~macrophage migration,	GO:0005634~nucleus,GO:0005737~cytoplasm,	GO:0008270~zinc ion binding,GO:0042802~identical protein binding,GO:0061630~ubiquitin protein ligase activity,
High	IsMasterProtein	Q5PQN7	Protein LZIC OS=Rattus norvegicus OX=10116 GN=Lzic PE=2 SV=1	Lzic	0	24.84	22	4	14	4	190	21.4	4.96	32.29	4	0	-0.0165656	0.0157884	0.0429465	0.090328	-0.0157884	0.0750534	0.0369272	0.0904511	0.0603769	0.110813	-0.0991936	-0.145511	-0.114063	-0.106296	-0.244739	-0.0882781	0.182046	-0.0192343	6.67018	4.44719e-06	2.95635e-05	4.14187	14	6.6639	4.11501e-06	2.60071e-05	5.38563	4.58491	+	Up	0.834666	GO:0010212~response to ionizing radiation,GO:0030178~negative regulation of Wnt signaling pathway,	GO:0016020~membrane,	GO:0008013~beta-catenin binding,
High	IsMasterProtein	Q5PQX1	Torsin-1A-interacting protein 1 OS=Rattus norvegicus OX=10116 GN=Tor1aip1 PE=1 SV=1	Tor1aip1	0	25.236	14	6	8	6	583	65.6	6.42	17.76	6	0	0.00953347	0.00637443	0.0603478	0.131976	-0.000112364	0.0608344	-0.115689	-0.0733759	0.0785502	0.111179	-0.248076	-0.166689	0.000112364	-0.186744	-0.191587	-0.243072	0.199638	-0.0479024	4.80057	0.000177395	0.000545921	0.397437	8	4.74264	0.000191295	0.000573578	3.7183	3.24141	+	Up	0.647107	GO:0032781~positive regulation of ATPase activity,GO:0034504~protein localization to nucleus,GO:0061024~membrane organization,GO:0071763~nuclear membrane organization,GO:0090435~protein localization to nuclear envelope,	GO:0005634~nucleus,GO:0005635~nuclear envelope,GO:0005637~nuclear inner membrane,GO:0012505~endomembrane system,GO:0016020~membrane,GO:0016021~integral component of membrane,GO:0031965~nuclear membrane,	GO:0001671~ATPase activator activity,GO:0005515~protein binding,GO:0005521~lamin binding,GO:0008092~cytoskeletal protein binding,GO:0051117~ATPase binding,		R-RNO-162582~Signal Transduction,R-RNO-194315~Signaling by Rho GTPases,R-RNO-9012999~RHO GTPase cycle,R-RNO-9013405~RHOD GTPase cycle,R-RNO-9035034~RHOF GTPase cycle,R-RNO-9716542~Signaling by Rho GTPases, Miro GTPases and RHOBTB3,
High	IsMasterProtein	Q5QD51	A-kinase anchor protein 12 OS=Rattus norvegicus OX=10116 GN=Akap12 PE=1 SV=1	Akap12	0	17.875	3	4	4	4	1687	181	4.4	11.69	4	0	-0.145354	0.136193	0.158325	0.201378	-0.276952	0.0782821	-0.017002	-0.104953	0.216414	0.176863	0.0295367	-0.0876577	0.017002	-0.10283	-0.19296	-0.0294313	0.103376	0.00355327	1.47362	0.159286	0.211901	-6.12225	4	1.46244	0.161969	0.215067	0.790568	0.667425			0.0689957	GO:0007165~signal transduction,GO:0007193~adenylate cyclase-inhibiting G-protein coupled receptor signaling pathway,GO:0010738~regulation of protein kinase A signaling,GO:0010739~positive regulation of protein kinase A signaling,GO:0032496~response to lipopolysaccharide,GO:0032760~positive regulation of tumor necrosis factor production,GO:0035733~hepatic stellate cell activation,GO:0043116~negative regulation of vascular permeability,GO:0050804~modulation of synaptic transmission,GO:0051602~response to electrical stimulus,GO:0051770~positive regulation of nitric-oxide synthase biosynthetic process,GO:0070374~positive regulation of ERK1 and ERK2 cascade,GO:0071347~cellular response to interleukin-1,GO:0071356~cellular response to tumor necrosis factor,GO:0090036~regulation of protein kinase C signaling,GO:1900143~positive regulation of oligodendrocyte apoptotic process,	GO:0005737~cytoplasm,GO:0005829~cytosol,GO:0005856~cytoskeleton,GO:0005886~plasma membrane,GO:0016020~membrane,GO:0043025~neuronal cell body,GO:0098685~Schaffer collateral - CA1 synapse,	GO:0005516~calmodulin binding,GO:0008179~adenylate cyclase binding,GO:0051018~protein kinase A binding,		R-RNO-162582~Signal Transduction,R-RNO-194315~Signaling by Rho GTPases,R-RNO-9012999~RHO GTPase cycle,R-RNO-9013405~RHOD GTPase cycle,R-RNO-9035034~RHOF GTPase cycle,R-RNO-9716542~Signaling by Rho GTPases, Miro GTPases and RHOBTB3,
High	IsMasterProtein	Q5QJC9	BAG family molecular chaperone regulator 5 OS=Rattus norvegicus OX=10116 GN=Bag5 PE=1 SV=1	Bag5	0	19.764	13	4	5	4	447	51	6.16	11.84	4	0	-0.10699	-0.0325233	-0.0815906	0.0953767	0.0829538	-0.0417474	0.121049	-0.0877493	0.108793	0.0532849	-0.00259998	-0.0744436	0.00259998	0.0125509	0.195543	-0.0830926	0.00265939	0.0100883	0.0571606	0.955099	0.968581	-7.19609	5	0.0559565	0.956033	0.969527	0.0195273	0.01344			3.57422e-05	GO:0007030~Golgi organization,GO:0010977~negative regulation of neuron projection development,GO:0031397~negative regulation of protein ubiquitination,GO:0032435~negative regulation of proteasomal ubiquitin-dependent protein catabolic process,GO:0050821~protein stabilization,GO:0051444~negative regulation of ubiquitin-protein transferase activity,GO:0061084~negative regulation of protein refolding,GO:0070997~neuron death,GO:0090083~regulation of inclusion body assembly,GO:1902176~negative regulation of oxidative stress-induced intrinsic apoptotic signaling pathway,	GO:0005634~nucleus,GO:0005737~cytoplasm,GO:0005739~mitochondrion,GO:0005829~cytosol,GO:0016020~membrane,GO:0016234~inclusion body,GO:0030314~junctional membrane complex,GO:0048471~perinuclear region of cytoplasm,	GO:0000774~adenyl-nucleotide exchange factor activity,GO:0019901~protein kinase binding,GO:0031625~ubiquitin protein ligase binding,GO:0051087~chaperone binding,		R-RNO-2262752~Cellular responses to stress,R-RNO-3371453~Regulation of HSF1-mediated heat shock response,R-RNO-3371556~Cellular response to heat stress,R-RNO-8953897~Cellular responses to stimuli,
High	IsMasterProtein	Q5RJK8	Acyl-CoA-binding domain-containing protein 6 OS=Rattus norvegicus OX=10116 GN=Acbd6 PE=1 SV=1	Acbd6	0.003	4.691	7	2	3	2	282	30.8	5.05	2.3	2	0	0.138849	-0.0953159	-0.105112	-0.0490369	0.183921	-0.208927	-0.128154	0.0324534	-0.0454581	-0.0607819	0.102351	0.169372	0.258939	0.0131988	0.104661	-0.0131988	-0.139643	0.0186101	-2.50799	0.0228471	0.0382423	-4.38855	3	-2.45144	0.0254104	0.0420059	1.59499	1.37669	+	Down	0.192245		GO:0005737~cytoplasm,	GO:0000062~fatty-acyl-CoA binding,GO:0008289~lipid binding,		R-RNO-1430728~Metabolism,R-RNO-556833~Metabolism of lipids,R-RNO-77289~Mitochondrial Fatty Acid Beta-Oxidation,R-RNO-8978868~Fatty acid metabolism,
High	IsMasterProtein	Q5RJP0	Aldo-keto reductase family 1 member B7 OS=Rattus norvegicus OX=10116 GN=Akr1b7 PE=1 SV=1	Akr1b7	0.005	4.123	5	2	6	1	316	36.1	7.85	10.28	2	0	-0.0648114	-0.17421	0.0930542	0.0393497	0.0321075	0.0749585	0.0794391	-0.0427166	-0.000944776	-0.0341508	0.000944776	-0.00433626	-0.152166	0.0700567	-0.0424637	0.0680326	0.0101962	-0.00361603	0.246774	0.808107	0.846157	-7.16576	6	0.241221	0.812286	0.84958	0.0902911	0.0707957			0.000721847	GO:0006693~prostaglandin metabolic process,	GO:0005739~mitochondrion,GO:0005829~cytosol,	GO:0004032~alditol:NADP+ 1-oxidoreductase activity,GO:0004033~aldo-keto reductase (NADP) activity,GO:0016491~oxidoreductase activity,GO:0036130~prostaglandin H2 endoperoxidase reductase activity,GO:0047834~D-threo-aldose 1-dehydrogenase activity,	rno00040:Pentose and glucuronate interconversions,rno00051:Fructose and mannose metabolism,rno00052:Galactose metabolism,rno00561:Glycerolipid metabolism,rno00790:Folate biosynthesis,rno01100:Metabolic pathways,	R-RNO-1430728~Metabolism,R-RNO-193144~Estrogen biosynthesis,R-RNO-196071~Metabolism of steroid hormones,R-RNO-556833~Metabolism of lipids,R-RNO-8957322~Metabolism of steroids,
High	IsMasterProtein	Q5RJQ4	NAD-dependent protein deacetylase sirtuin-2 OS=Rattus norvegicus OX=10116 GN=Sirt2 PE=1 SV=1	Sirt2	0	27.433	12	5	15	5	350	39.3	7.08	42.98	5	0	-0.00888445	0.210588	0.332505	0.271548	-0.0260641	0.146962	0.0280371	0.00888445	0.31766	0.159618	-0.102356	-0.0811404	-0.0898319	-0.146238	-0.164888	-0.199368	0.274723	0.0410645	4.92991	0.000135598	0.000432247	0.668883	15	4.9662	0.000119626	0.000383296	3.92217	3.41647	+	Up	0.93858	GO:0000122~negative regulation of transcription from RNA polymerase II promoter,GO:0006325~chromatin organization,GO:0006338~chromatin remodeling,GO:0006471~protein ADP-ribosylation,GO:0006476~protein deacetylation,GO:0006914~autophagy,GO:0007417~central nervous system development,GO:0008285~negative regulation of cell proliferation,GO:0010507~negative regulation of autophagy,GO:0010801~negative regulation of peptidyl-threonine phosphorylation,GO:0014065~phosphatidylinositol 3-kinase signaling,GO:0016575~histone deacetylation,GO:0021762~substantia nigra development,GO:0022011~myelination in peripheral nervous system,GO:0031641~regulation of myelination,GO:0032436~positive regulation of proteasomal ubiquitin-dependent protein catabolic process,GO:0034599~cellular response to oxidative stress,GO:0034983~peptidyl-lysine deacetylation,GO:0035729~cellular response to hepatocyte growth factor stimulus,GO:0040029~regulation of gene expression, epigenetic,GO:0042177~negative regulation of protein catabolic process,GO:0043066~negative regulation of apoptotic process,GO:0043161~proteasome-mediated ubiquitin-dependent protein catabolic process,GO:0043388~positive regulation of DNA binding,GO:0043491~protein kinase B signaling,GO:0043687~post-translational protein modification,GO:0044242~cellular lipid catabolic process,GO:0044546~NLRP3 inflammasome complex assembly,GO:0045598~regulation of fat cell differentiation,GO:0045599~negative regulation of fat cell differentiation,GO:0045723~positive regulation of fatty acid biosynthetic process,GO:0045836~positive regulation of meiotic nuclear division,GO:0045843~negative regulation of striated muscle tissue development,GO:0045892~negative regulation of transcription, DNA-templated,GO:0045944~positive regulation of transcription from RNA polymerase II promoter,GO:0048012~hepatocyte growth factor receptor signaling pathway,GO:0048715~negative regulation of oligodendrocyte differentiation,GO:0051301~cell division,GO:0051321~meiotic cell cycle,GO:0051726~regulation of cell cycle,GO:0051781~positive regulation of cell division,GO:0051987~positive regulation of attachment of spindle microtubules to kinetochore,GO:0061428~negative regulation of transcription from RNA polymerase II promoter in response to hypoxia,GO:0061433~cellular response to caloric restriction,GO:0070446~negative regulation of oligodendrocyte progenitor proliferation,GO:0070932~histone H3 deacetylation,GO:0070933~histone H4 deacetylation,GO:0071219~cellular response to molecule of bacterial origin,GO:0071456~cellular response to hypoxia,GO:0071872~cellular response to epinephrine stimulus,GO:0090042~tubulin deacetylation,GO:1900119~positive regulation of execution phase of apoptosis,GO:1900195~positive regulation of oocyte maturation,GO:1900226~negative regulation of NLRP3 inflammasome complex assembly,GO:1900425~negative regulation of defense response to bacterium,GO:2000378~negative regulation of reactive oxygen species metabolic process,GO:2000777~positive regulation of proteasomal ubiquitin-dependent protein catabolic process involved in cellular response to hypoxia,	GO:0000792~heterochromatin,GO:0005634~nucleus,GO:0005694~chromosome,GO:0005730~nucleolus,GO:0005737~cytoplasm,GO:0005739~mitochondrion,GO:0005813~centrosome,GO:0005814~centriole,GO:0005819~spindle,GO:0005829~cytosol,GO:0005874~microtubule,GO:0005886~plasma membrane,GO:0030426~growth cone,GO:0030496~midbody,GO:0033010~paranodal junction,GO:0033270~paranode region of axon,GO:0035748~myelin sheath abaxonal region,GO:0043204~perikaryon,GO:0043209~myelin sheath,GO:0043219~lateral loop,GO:0043220~Schmidt-Lanterman incisure,GO:0044224~juxtaparanode region of axon,GO:0048471~perinuclear region of cytoplasm,GO:0072686~mitotic spindle,GO:0072687~meiotic spindle,GO:0097386~glial cell projection,GO:0097456~terminal loop,GO:0098978~glutamatergic synapse,	GO:0003682~chromatin binding,GO:0003950~NAD+ ADP-ribosyltransferase activity,GO:0004407~histone deacetylase activity,GO:0008134~transcription factor binding,GO:0008270~zinc ion binding,GO:0016740~transferase activity,GO:0017136~NAD-dependent histone deacetylase activity,GO:0033558~protein deacetylase activity,GO:0034979~NAD-dependent protein deacetylase activity,GO:0035035~histone acetyltransferase binding,GO:0042826~histone deacetylase binding,GO:0042903~tubulin deacetylase activity,GO:0043130~ubiquitin binding,GO:0046970~NAD-dependent histone deacetylase activity (H4-K16 specific),GO:0048487~beta-tubulin binding,GO:0070403~NAD+ binding,	rno00760:Nicotinate and nicotinamide metabolism,rno01100:Metabolic pathways,	R-RNO-1640170~Cell Cycle,R-RNO-2555396~Mitotic Metaphase and Anaphase,R-RNO-2995383~Initiation of Nuclear Envelope (NE) Reformation,R-RNO-2995410~Nuclear Envelope (NE) Reassembly,R-RNO-68882~Mitotic Anaphase,R-RNO-68886~M Phase,R-RNO-69278~Cell Cycle, Mitotic,
High	IsMasterProtein	Q5RJR2	Twinfilin-1 OS=Rattus norvegicus OX=10116 GN=Twf1 PE=1 SV=1	Twf1	0	9.087	7	3	6	3	350	40.1	6.67	9.44	3	0	0.0407197	-0.024844	-0.0622012	-0.0162796	-0.056356	-0.0246044	-0.008122	-0.0126011	0.008122	-0.074735	0.0484779	0.253521	0.332436	0.25144	0.22639	0.276713	-0.254587	0.0723798	-7.64472	7.83083e-07	9.08571e-06	5.91249	6	-7.35268	1.17e-06	1.09282e-05	5.93181	4.96145	+	Down	1.26312	GO:0010591~regulation of lamellipodium assembly,GO:0010613~positive regulation of cardiac muscle hypertrophy,GO:0010976~positive regulation of neuron projection development,GO:0030042~actin filament depolymerization,GO:0030837~negative regulation of actin filament polymerization,GO:0042989~sequestering of actin monomers,GO:0043538~regulation of actin phosphorylation,GO:0051016~barbed-end actin filament capping,	GO:0005737~cytoplasm,GO:0005829~cytosol,GO:0005856~cytoskeleton,GO:0005884~actin filament,GO:0005911~cell-cell junction,GO:0015629~actin cytoskeleton,GO:0030016~myofibril,GO:0030175~filopodium,GO:0032587~ruffle membrane,GO:0048471~perinuclear region of cytoplasm,	GO:0003779~actin binding,GO:0003785~actin monomer binding,GO:0004713~protein tyrosine kinase activity,GO:0005524~ATP binding,GO:0005546~phosphatidylinositol-4,5-bisphosphate binding,GO:0044877~macromolecular complex binding,GO:0051015~actin filament binding,		R-RNO-162582~Signal Transduction,R-RNO-194315~Signaling by Rho GTPases,R-RNO-9012999~RHO GTPase cycle,R-RNO-9013418~RHOBTB2 GTPase cycle,R-RNO-9706574~RHOBTB GTPase Cycle,R-RNO-9716542~Signaling by Rho GTPases, Miro GTPases and RHOBTB3,
High	IsMasterProtein	Q5RJR8	Leucine-rich repeat-containing protein 59 OS=Rattus norvegicus OX=10116 GN=Lrrc59 PE=1 SV=1	Lrrc59	0	19.996	23	6	11	6	307	34.8	9.52	15.75	6	0	0.209356	-0.0342358	-0.151516	-0.114293	0.0259929	0.0316841	-0.0992407	0.0112705	-0.0279049	-0.0160439	0.0670518	0.0878458	0.0915263	0.133311	-0.0112705	-0.115596	-0.058638	0.00549611	-1.21995	0.239524	0.302318	-6.44656	11	-1.22109	0.238813	0.300608	0.621942	0.521999			0.030609	GO:0007165~signal transduction,GO:0046579~positive regulation of Ras protein signal transduction,	GO:0005635~nuclear envelope,GO:0005737~cytoplasm,GO:0005783~endoplasmic reticulum,GO:0005789~endoplasmic reticulum membrane,GO:0016020~membrane,GO:0016021~integral component of membrane,GO:0042645~mitochondrial nucleoid,GO:0043231~intracellular membrane-bounded organelle,
High	IsMasterProtein	Q5RK00	39S ribosomal protein L46, mitochondrial OS=Rattus norvegicus OX=10116 GN=Mrpl46 PE=2 SV=1	Mrpl46	0.002	5.132	6	2	6	2	277	31.7	7.44	10.83	2	0	-0.229592	-0.165522	-0.111366	-0.218368	0.124816	-0.0760286	-0.0371478	0.0371478	-0.0969845	-0.0785828	0.241616	0.353099	0.297724	0.3453	0.380121	0.355519	-0.414059	0.0701094	-8.99917	8.60056e-08	2.07004e-06	8.16079	6	-8.84909	9.44243e-08	1.95983e-06	7.02492	5.70778	+	Down	2.36336		GO:0005654~nucleoplasm,GO:0005739~mitochondrion,GO:0005762~mitochondrial large ribosomal subunit,GO:0030054~cell junction,	GO:0003735~structural constituent of ribosome,		R-RNO-392499~Metabolism of proteins,R-RNO-5368287~Mitochondrial translation,R-RNO-5389840~Mitochondrial translation elongation,R-RNO-5419276~Mitochondrial translation termination,R-RNO-72766~Translation,
High	IsMasterProtein	Q5RK09	Eukaryotic translation initiation factor 3 subunit G OS=Rattus norvegicus OX=10116 GN=Eif3g PE=1 SV=1	Eif3g	0	35.701	22	6	17	6	320	35.6	5.9	41.43	6	0	0.0168448	-0.169883	-0.017722	-0.0374925	-0.0418016	0.0357652	-0.0800398	0.00739532	-0.237865	-0.0481099	-0.00739532	0.0168441	0.120307	0.0547654	0.0682971	0.160416	-0.126163	-0.00997955	-3.1826	0.00557418	0.0109491	-3.03511	17	-3.21196	0.00514461	0.0101695	2.28865	1.9927	+	Down	0.251406	GO:0001732~formation of cytoplasmic translation initiation complex,GO:0006413~translational initiation,GO:0075525~viral translational termination-reinitiation,	GO:0005634~nucleus,GO:0005737~cytoplasm,GO:0005829~cytosol,GO:0005852~eukaryotic translation initiation factor 3 complex,GO:0016282~eukaryotic 43S preinitiation complex,GO:0033290~eukaryotic 48S preinitiation complex,GO:0048471~perinuclear region of cytoplasm,	GO:0003723~RNA binding,GO:0003743~translation initiation factor activity,		R-RNO-156827~L13a-mediated translational silencing of Ceruloplasmin expression,R-RNO-392499~Metabolism of proteins,R-RNO-72613~Eukaryotic Translation Initiation,R-RNO-72649~Translation initiation complex formation,R-RNO-72662~Activation of the mRNA upon binding of the cap-binding complex and eIFs, and subsequent binding to 43S,R-RNO-72689~Formation of a pool of free 40S subunits,R-RNO-72695~Formation of the ternary complex, and subsequently, the 43S complex,R-RNO-72702~Ribosomal scanning and start codon recognition,R-RNO-72706~GTP hydrolysis and joining of the 60S ribosomal subunit,R-RNO-72737~Cap-dependent Translation Initiation,R-RNO-72766~Translation,
High	IsMasterProtein	Q5RK19	Vacuolar-sorting protein SNF8 OS=Rattus norvegicus OX=10116 GN=Snf8 PE=1 SV=1	Snf8	0	15.054	17	4	6	4	258	28.9	6.65	12.47	4	0	0.112472	0.0522317	0.0901137	0.0146094	0.0272462	-0.164507	0.11009	-0.0146094	0.193978	0.102788	-0.23082	-0.17918	-0.0273053	-0.174679	-0.162836	-0.395366	0.247472	-0.0403609	4.77206	0.00018826	0.000571821	0.337432	6	4.71754	0.000201707	0.000599028	3.69528	3.22255	+	Up	0.797493	GO:0006357~regulation of transcription from RNA polymerase II promoter,GO:0010628~positive regulation of gene expression,GO:0015031~protein transport,GO:0032456~endocytic recycling,GO:0042176~regulation of protein catabolic process,GO:0043328~protein targeting to vacuole involved in ubiquitin-dependent protein catabolic process via the multivesicular body sorting pathway,GO:0045022~early endosome to late endosome transport,GO:0045732~positive regulation of protein catabolic process,GO:0051179~localization,GO:0061635~regulation of protein complex stability,GO:0071985~multivesicular body sorting pathway,GO:1903543~positive regulation of exosomal secretion,GO:1903772~regulation of viral budding via host ESCRT complex,	GO:0000814~ESCRT II complex,GO:0005634~nucleus,GO:0005654~nucleoplasm,GO:0005667~transcription factor complex,GO:0005737~cytoplasm,GO:0005829~cytosol,GO:0005886~plasma membrane,GO:0010008~endosome membrane,GO:0016020~membrane,GO:0031902~late endosome membrane,GO:0048471~perinuclear region of cytoplasm,GO:0055037~recycling endosome,	GO:0008022~protein C-terminus binding,GO:0008289~lipid binding,GO:0016247~channel regulator activity,GO:0042803~protein homodimerization activity,GO:0047485~protein N-terminus binding,	rno04144:Endocytosis,	R-RNO-199991~Membrane Trafficking,R-RNO-5653656~Vesicle-mediated transport,R-RNO-917729~Endosomal Sorting Complex Required For Transport (ESCRT),
High	IsMasterProtein	Q5RK23	Protein ABHD1 OS=Rattus norvegicus OX=10116 GN=Abhd1 PE=2 SV=1	Abhd1	0.007	3.863	3	2	3	2	412	45.5	7.44	4.1	2	0	-0.0866311	0.182255	-0.0723251	0.408115	0.00782902	-0.0354923	0.0579193	0.00225251	0.151908	-0.276448	-0.00225251	0.0354736	0.0324669	-0.0550131	-0.122713	-0.107607	0.0705457	0.00748354	0.95364	0.353941	0.421929	-6.7311	3	0.944734	0.358107	0.425649	0.445988	0.370949			0.0261688	GO:0044255~cellular lipid metabolic process,GO:0051792~medium-chain fatty acid biosynthetic process,GO:0051793~medium-chain fatty acid catabolic process,	GO:0016020~membrane,GO:0016021~integral component of membrane,	GO:0008126~acetylesterase activity,GO:0034338~short-chain carboxylesterase activity,GO:0047372~acylglycerol lipase activity,
High	IsMasterProtein	Q5RK30	Ribosome maturation protein SBDS OS=Rattus norvegicus OX=10116 GN=Sbds PE=2 SV=1	Sbds	0	35.137	28	7	21	7	250	28.7	8.75	41.19	7	0	0.0553957	-0.0311403	-0.0466575	-0.00117868	0.0697197	0.00921217	0.0610499	-0.0387631	0.045258	0.0156207	-0.116438	0.00117868	-0.00173779	-0.0274281	0.0458673	-0.0705924	0.0420434	-0.00191462	1.56243	0.137039	0.185903	-5.99752	21	1.59334	0.129613	0.176986	0.887352	0.752061			0.0316192	GO:0001833~inner cell mass cell proliferation,GO:0002244~hematopoietic progenitor cell differentiation,GO:0006364~rRNA processing,GO:0007052~mitotic spindle organization,GO:0030282~bone mineralization,GO:0030595~leukocyte chemotaxis,GO:0042256~mature ribosome assembly,GO:0048539~bone marrow development,	GO:0000922~spindle pole,GO:0005634~nucleus,GO:0005654~nucleoplasm,GO:0005730~nucleolus,GO:0005737~cytoplasm,GO:0005829~cytosol,	GO:0008017~microtubule binding,GO:0019843~rRNA binding,GO:0043022~ribosome binding,	rno03008:Ribosome biogenesis in eukaryotes,
High	IsMasterProtein	Q5RKI0	WD repeat-containing protein 1 OS=Rattus norvegicus OX=10116 GN=Wdr1 PE=1 SV=3	Wdr1	0	216.354	47	22	438	22	606	66.1	6.62	1127.71	22	0	0.0489774	0.0210362	0.0168785	0.0325221	0.029973	-0.00259505	0.0069039	-0.000667486	0.000667486	0.0199376	-0.0526536	-0.0782781	-0.119935	-0.112167	-0.101088	-0.0531521	0.103576	-0.0214774	6.00448	1.56874e-05	7.53317e-05	2.85775	438	5.96796	1.56562e-05	7.18568e-05	4.80531	4.14353	+	Up	0.429168	GO:0002446~neutrophil mediated immunity,GO:0008360~regulation of cell shape,GO:0030036~actin cytoskeleton organization,GO:0030042~actin filament depolymerization,GO:0030043~actin filament fragmentation,GO:0030220~platelet formation,GO:0030834~regulation of actin filament depolymerization,GO:0030836~positive regulation of actin filament depolymerization,GO:0030865~cortical cytoskeleton organization,GO:0040011~locomotion,GO:0042247~establishment of planar polarity of follicular epithelium,GO:0043297~apical junction assembly,GO:0045199~maintenance of epithelial cell apical/basal polarity,GO:0045214~sarcomere organization,GO:0048713~regulation of oligodendrocyte differentiation,GO:0060307~regulation of ventricular cardiac muscle cell membrane repolarization,GO:1990266~neutrophil migration,	GO:0002102~podosome,GO:0005886~plasma membrane,GO:0005911~cell-cell junction,GO:0015629~actin cytoskeleton,GO:0030054~cell junction,GO:0030864~cortical actin cytoskeleton,GO:0042995~cell projection,	GO:0051015~actin filament binding,		R-RNO-109582~Hemostasis,R-RNO-114608~Platelet degranulation ,R-RNO-76002~Platelet activation, signaling and aggregation,R-RNO-76005~Response to elevated platelet cytosolic Ca2+,
High	IsMasterProtein	Q5RKI1	Eukaryotic initiation factor 4A-II OS=Rattus norvegicus OX=10116 GN=Eif4a2 PE=1 SV=1	Eif4a2	0	135.186	38	15	179	14	407	46.4	5.48	464.79	15	1	0.0324824	-0.108496	-0.174773	-0.125648	0.0496046	-0.0820227	-0.0628334	0.0118166	-0.157783	-0.070086	-0.0118166	0.0394947	0.0461083	0.0731846	0.0732739	0.0172304	-0.108353	-0.0281414	-3.18475	0.00554868	0.0109105	-3.03064	179	-3.24696	0.00477182	0.00951309	2.32132	2.02168	+	Down	0.219055	GO:0002183~cytoplasmic translational initiation,GO:0006413~translational initiation,GO:1900260~negative regulation of RNA-directed 5'-3' RNA polymerase activity,GO:1990830~cellular response to leukemia inhibitory factor,	GO:0048471~perinuclear region of cytoplasm,	GO:0003676~nucleic acid binding,GO:0003723~RNA binding,GO:0003724~RNA helicase activity,GO:0003743~translation initiation factor activity,GO:0004386~helicase activity,GO:0005524~ATP binding,GO:0016787~hydrolase activity,GO:0016887~ATPase activity,		R-RNO-1169408~ISG15 antiviral mechanism,R-RNO-1169410~Antiviral mechanism by IFN-stimulated genes,R-RNO-1280215~Cytokine Signaling in Immune system,R-RNO-156827~L13a-mediated translational silencing of Ceruloplasmin expression,R-RNO-168256~Immune System,R-RNO-392499~Metabolism of proteins,R-RNO-429914~Deadenylation-dependent mRNA decay,R-RNO-429947~Deadenylation of mRNA,R-RNO-72613~Eukaryotic Translation Initiation,R-RNO-72649~Translation initiation complex formation,R-RNO-72662~Activation of the mRNA upon binding of the cap-binding complex and eIFs, and subsequent binding to 43S,R-RNO-72702~Ribosomal scanning and start codon recognition,R-RNO-72706~GTP hydrolysis and joining of the 60S ribosomal subunit,R-RNO-72737~Cap-dependent Translation Initiation,R-RNO-72766~Translation,R-RNO-8953854~Metabolism of RNA,R-RNO-913531~Interferon Signaling,
High	IsMasterProtein	Q5RKI8	Mitochondrial potassium channel ATP-binding subunit OS=Rattus norvegicus OX=10116 GN=Abcb8 PE=2 SV=1	Abcb8	0	8.26	4	3	3	3	714	77.7	9.52	7.24	3	0	-0.126007	-0.119231	-0.0115605	-0.0600473	0.0980391	0.0686709	-0.0551406	0.0301448	-0.240553	-0.0319686	0.0166387	0.0115605	0.0346012	0.0997346	-0.0549699	0.178446	-0.0924339	-0.0101027	-1.98211	0.0642652	0.0940808	-5.33987	3	-1.9127	0.0728867	0.105137	1.13735	0.978245			0.090423	GO:0006884~cell volume homeostasis,GO:0015833~peptide transport,GO:0055085~transmembrane transport,GO:0071805~potassium ion transmembrane transport,	GO:0005654~nucleoplasm,GO:0005730~nucleolus,GO:0005739~mitochondrion,GO:0005743~mitochondrial inner membrane,GO:0016020~membrane,GO:0016021~integral component of membrane,GO:0031966~mitochondrial membrane,	GO:0005524~ATP binding,GO:0015440~peptide-transporting ATPase activity,GO:0016887~ATPase activity,GO:0042626~ATPase activity, coupled to transmembrane movement of substances,	rno02010:ABC transporters,	R-RNO-1369007~Mitochondrial ABC transporters,R-RNO-382551~Transport of small molecules,R-RNO-382556~ABC-family proteins mediated transport,
High	IsMasterProtein	Q5RKL5	Metalloreductase STEAP3 OS=Rattus norvegicus OX=10116 GN=Steap3 PE=1 SV=1	Steap3	0.001	5.917	4	2	3	2	488	54.6	9.22	7.88	2	0	0.0146395	0.0825988	0.0264181	0.0908334	0.0627493	-0.0192552	-0.0232785	-0.0146395	0.117353	0.0621126	-0.0213919	-0.028556	0.0473187	-0.0746887	-0.0243042	-0.1218	0.0771902	0.0110068	2.70777	0.0151537	0.0267048	-3.99979	3	2.44476	0.0257573	0.0424667	1.5891	1.37195	+	Up	0.105901	GO:0006826~iron ion transport,GO:0006915~apoptotic process,GO:0007049~cell cycle,GO:0009306~protein secretion,GO:0015677~copper ion import,GO:0033212~iron assimilation,GO:0034755~iron ion transmembrane transport,GO:0043065~positive regulation of apoptotic process,GO:0051649~establishment of localization in cell,GO:0055072~iron ion homeostasis,GO:1902167~positive regulation of intrinsic apoptotic signaling pathway in response to DNA damage by p53 class mediator,GO:1990182~exosomal secretion,	GO:0005737~cytoplasm,GO:0005768~endosome,GO:0005771~multivesicular body,GO:0005886~plasma membrane,GO:0010008~endosome membrane,GO:0016021~integral component of membrane,	GO:0000293~ferric-chelate reductase activity,GO:0008823~cupric reductase activity,GO:0020037~heme binding,GO:0042802~identical protein binding,GO:0046872~metal ion binding,GO:0052851~ferric-chelate reductase (NADPH) activity,GO:0071949~FAD binding,	rno04115:p53 signaling pathway,rno04216:Ferroptosis,	R-RNO-162582~Signal Transduction,R-RNO-194315~Signaling by Rho GTPases,R-RNO-212436~Generic Transcription Pathway,R-RNO-3700989~Transcriptional Regulation by TP53,R-RNO-382551~Transport of small molecules,R-RNO-5633008~TP53 Regulates Transcription of Cell Death Genes,R-RNO-6803204~TP53 Regulates Transcription of Genes Involved in Cytochrome C Release,R-RNO-73857~RNA Polymerase II Transcription,R-RNO-74160~Gene expression (Transcription),R-RNO-9012999~RHO GTPase cycle,R-RNO-9013405~RHOD GTPase cycle,R-RNO-9013406~RHOQ GTPase cycle,R-RNO-9035034~RHOF GTPase cycle,R-RNO-917937~Iron uptake and transport,R-RNO-917977~Transferrin endocytosis and recycling,R-RNO-9716542~Signaling by Rho GTPases, Miro GTPases and RHOBTB3,
High	IsMasterProtein	Q5SGE0	Leucine-rich PPR motif-containing protein, mitochondrial OS=Rattus norvegicus OX=10116 GN=Lrpprc PE=1 SV=1	Lrpprc	0	231.864	31	40	211	40	1392	156.6	6.61	470.84	40	0	0.000836553	-0.161325	-0.0915167	-0.163717	0.11464	-0.0287931	-0.0763291	-0.000836553	-0.129921	-0.0873043	0.109158	0.234872	0.193038	0.180207	0.238853	0.231819	-0.260418	0.0352302	-6.82634	3.33776e-06	2.49398e-05	4.43441	211	-6.93156	2.50494e-06	1.86811e-05	5.6012	4.7286	+	Down	1.23141	GO:0000957~mitochondrial RNA catabolic process,GO:0000961~negative regulation of mitochondrial RNA catabolic process,GO:0051028~mRNA transport,GO:0070129~regulation of mitochondrial translation,	GO:0000794~condensed nuclear chromosome,GO:0005634~nucleus,GO:0005637~nuclear inner membrane,GO:0005640~nuclear outer membrane,GO:0005654~nucleoplasm,GO:0005737~cytoplasm,GO:0005739~mitochondrion,GO:0005856~cytoskeleton,GO:0005874~microtubule,GO:0042645~mitochondrial nucleoid,GO:0048471~perinuclear region of cytoplasm,GO:1990904~ribonucleoprotein complex,	GO:0003697~single-stranded DNA binding,GO:0003723~RNA binding,GO:0003730~mRNA 3'-UTR binding,GO:0031625~ubiquitin protein ligase binding,GO:0048487~beta-tubulin binding,		R-RNO-1428517~The citric acid (TCA) cycle and respiratory electron transport,R-RNO-1430728~Metabolism,R-RNO-163200~Respiratory electron transport, ATP synthesis by chemiosmotic coupling, and heat production by uncoupling proteins.,R-RNO-212436~Generic Transcription Pathway,R-RNO-2262752~Cellular responses to stress,R-RNO-3700989~Transcriptional Regulation by TP53,R-RNO-5628897~TP53 Regulates Metabolic Genes,R-RNO-611105~Respiratory electron transport,R-RNO-73857~RNA Polymerase II Transcription,R-RNO-74160~Gene expression (Transcription),R-RNO-8953897~Cellular responses to stimuli,R-RNO-9707564~Cytoprotection by HMOX1,R-RNO-9711123~Cellular response to chemical stress,
High	IsMasterProtein	Q5U1Y4	1,5-anhydro-D-fructose reductase OS=Rattus norvegicus OX=10116 GN=Akr1e2 PE=2 SV=1	Akr1e2	0.004	4.614	6	2	9	1	301	34.5	7.61	22.77	2	0	-0.044403	-0.0560551	0.170946	0.0256149	-0.00574362	0.113403	-0.0283363	0.00574362	-0.0320222	0.15834	-0.094443	0.00713274	-0.178137	0.0515663	-0.202803	0.0879506	0.0855375	-0.00132785	1.73557	0.101155	0.141647	-5.73916	9	1.72997	0.101854	0.142626	0.992021	0.8458			0.0723476		GO:0005829~cytosol,	GO:0004032~alditol:NADP+ 1-oxidoreductase activity,GO:0016491~oxidoreductase activity,GO:0047834~D-threo-aldose 1-dehydrogenase activity,GO:0050571~1,5-anhydro-D-fructose reductase activity,
High	IsMasterProtein	Q5U1Z0	Rab3 GTPase-activating protein non-catalytic subunit OS=Rattus norvegicus OX=10116 GN=Rab3gap2 PE=1 SV=2	Rab3gap2	0	9.3	2	2	3	2	1386	154.3	5.94	7.85	2	0	0.497229	0.596083	0.47597	0.363139	-0.0766443	0.410998	0.0828945	-0.0964086	0.487934	0.0766443	-0.120035	-0.242549	-0.398564	-0.309907	-0.441816	-0.388159	0.598622	0.0573004	5.70692	2.80955e-05	0.000117403	2.265	3	5.70484	2.63882e-05	0.000109298	4.57859	3.96139	+	Up	2.37138	GO:0043087~regulation of GTPase activity,GO:0097051~establishment of protein localization to endoplasmic reticulum membrane,GO:1903061~positive regulation of protein lipidation,GO:1903373~positive regulation of endoplasmic reticulum tubular network organization,GO:2000786~positive regulation of autophagosome assembly,	GO:0005737~cytoplasm,GO:0005783~endoplasmic reticulum,GO:0005829~cytosol,GO:0005886~plasma membrane,GO:0032991~macromolecular complex,	GO:0005085~guanyl-nucleotide exchange factor activity,GO:0005096~GTPase activator activity,GO:0005515~protein binding,GO:0030234~enzyme regulator activity,GO:0031267~small GTPase binding,		R-RNO-199991~Membrane Trafficking,R-RNO-5653656~Vesicle-mediated transport,R-RNO-6811436~COPI-independent Golgi-to-ER retrograde traffic,R-RNO-6811442~Intra-Golgi and retrograde Golgi-to-ER traffic,R-RNO-8856688~Golgi-to-ER retrograde transport,R-RNO-8876198~RAB GEFs exchange GTP for GDP on RABs,R-RNO-9007101~Rab regulation of trafficking,
High	IsMasterProtein	Q5U1Z2	Trafficking protein particle complex subunit 3 OS=Rattus norvegicus OX=10116 GN=Trappc3 PE=2 SV=1	Trappc3	0	13.099	21	4	8	4	180	20.3	4.96	18.79	4	0	0.119533	0.12803	-0.0296534	0.0199375	-0.00486567	-0.0912375	0.08905	0.145959	0.0512109	0.00486567	-0.0798874	0.00494027	-0.0113786	-0.0207354	-0.0840521	-0.0917599	0.0904284	0.00937224	2.61875	0.0182133	0.0311275	-4.17454	8	2.56366	0.0201999	0.0343169	1.69465	1.46449	+	Up	0.132432	GO:0006888~ER to Golgi vesicle-mediated transport,GO:0006891~intra-Golgi vesicle-mediated transport,GO:0048193~Golgi vesicle transport,	GO:0000139~Golgi membrane,GO:0005737~cytoplasm,GO:0005783~endoplasmic reticulum,GO:0005794~Golgi apparatus,GO:0005829~cytosol,GO:0030008~TRAPP complex,GO:0033106~cis-Golgi network membrane,			R-RNO-199977~ER to Golgi Anterograde Transport,R-RNO-199991~Membrane Trafficking,R-RNO-204005~COPII-mediated vesicle transport,R-RNO-392499~Metabolism of proteins,R-RNO-446203~Asparagine N-linked glycosylation,R-RNO-5653656~Vesicle-mediated transport,R-RNO-597592~Post-translational protein modification,R-RNO-8876198~RAB GEFs exchange GTP for GDP on RABs,R-RNO-9007101~Rab regulation of trafficking,R-RNO-948021~Transport to the Golgi and subsequent modification,
High	IsMasterProtein	Q5U211	Sorting nexin-3 OS=Rattus norvegicus OX=10116 GN=Snx3 PE=1 SV=1	Snx3	0	11.75	23	4	10	4	162	18.8	8.66	22.42	4	0	-0.0809692	-0.00424687	0.0106481	0.212705	0.0183453	0.0969188	-0.130814	0.0274313	-0.0426909	0.00424687	-0.069859	-0.141692	0.0853192	0.0929641	-0.0205374	-0.0907054	0.0352425	-0.00205856	0.749048	0.464306	0.530822	-6.90693	10	0.747815	0.464851	0.532399	0.332686	0.273763			0.00964809	GO:0009617~response to bacterium,GO:0010324~membrane invagination,GO:0010976~positive regulation of neuron projection development,GO:0022615~protein to membrane docking,GO:0030111~regulation of Wnt signaling pathway,GO:0032268~regulation of cellular protein metabolic process,GO:0032456~endocytic recycling,GO:0033157~regulation of intracellular protein transport,GO:0033572~transferrin transport,GO:0034499~late endosome to Golgi transport,GO:0042177~negative regulation of protein catabolic process,GO:0042541~hemoglobin biosynthetic process,GO:0046597~negative regulation of viral entry into host cell,GO:0050765~negative regulation of phagocytosis,GO:0051224~negative regulation of protein transport,GO:0051246~regulation of protein metabolic process,GO:0070676~intralumenal vesicle formation,GO:2000642~negative regulation of early endosome to late endosome transport,	GO:0005737~cytoplasm,GO:0005769~early endosome,GO:0005829~cytosol,GO:0010008~endosome membrane,GO:0030136~clathrin-coated vesicle,GO:0030904~retromer complex,GO:0031901~early endosome membrane,GO:0032009~early phagosome,	GO:0010314~phosphatidylinositol-5-phosphate binding,GO:0019903~protein phosphatase binding,GO:0032266~phosphatidylinositol-3-phosphate binding,GO:0035091~phosphatidylinositol binding,GO:0070273~phosphatidylinositol-4-phosphate binding,GO:0080025~phosphatidylinositol-3,5-bisphosphate binding,GO:1905394~retromer complex binding,	rno04144:Endocytosis,	R-RNO-162582~Signal Transduction,R-RNO-195721~Signaling by WNT,R-RNO-3238698~WNT ligand biogenesis and trafficking,R-RNO-392499~Metabolism of proteins,R-RNO-5688426~Deubiquitination,R-RNO-5689880~Ub-specific processing proteases,R-RNO-597592~Post-translational protein modification,
High	IsMasterProtein	Q5U2M6	DDB1- and CUL4-associated factor 8 OS=Rattus norvegicus OX=10116 GN=Dcaf8 PE=1 SV=1	Dcaf8	0	8.785	4	2	6	2	591	66.1	5.87	7.63	2	0	0.0174161	-0.165049	-0.000600779	-0.120399	0.132325	0.113856	-0.00883783	0.100664	-0.157196	0.00940799	-0.141851	-0.125734	-0.039845	0.0313348	0.000600779	0.0431559	0.0308816	-0.0194221	0.62931	0.537707	0.602542	-6.99149	6	0.620686	0.543087	0.607255	0.265131	0.216629			0.00668985	GO:0016567~protein ubiquitination,	GO:0005634~nucleus,GO:0005654~nucleoplasm,GO:0005737~cytoplasm,GO:0005739~mitochondrion,GO:0005829~cytosol,GO:0080008~Cul4-RING E3 ubiquitin ligase complex,			R-RNO-392499~Metabolism of proteins,R-RNO-597592~Post-translational protein modification,R-RNO-8951664~Neddylation,
High	IsMasterProtein	Q5U2Q7	Eukaryotic peptide chain release factor subunit 1 OS=Rattus norvegicus OX=10116 GN=Etf1 PE=2 SV=3	Etf1	0	52.956	23	8	42	8	437	49	5.71	117.72	8	0	-0.0350399	-0.0291094	0.0308806	0.030083	0.0577979	0.00565126	0.036272	0.155732	-0.0202744	0.0845169	-0.148469	-0.0512953	-0.058539	0.0448493	-0.00565126	-0.125464	0.0890791	-0.00175371	2.69177	0.0156644	0.0273623	-4.03136	42	2.76686	0.0132454	0.0236317	1.87794	1.62651	+	Up	0.144888	GO:0000184~nuclear-transcribed mRNA catabolic process, nonsense-mediated decay,GO:0002184~cytoplasmic translational termination,GO:0006415~translational termination,GO:0006449~regulation of translational termination,GO:0006479~protein methylation,	GO:0005737~cytoplasm,GO:0005829~cytosol,GO:0018444~translation release factor complex,GO:0022626~cytosolic ribosome,	GO:0003747~translation release factor activity,GO:0004045~aminoacyl-tRNA hydrolase activity,GO:0008079~translation termination factor activity,GO:0016149~translation release factor activity, codon specific,GO:1990825~sequence-specific mRNA binding,	rno03015:mRNA surveillance pathway,	R-RNO-163841~Gamma carboxylation, hypusinylation, hydroxylation, and arylsulfatase activation,R-RNO-392499~Metabolism of proteins,R-RNO-597592~Post-translational protein modification,R-RNO-72764~Eukaryotic Translation Termination,R-RNO-72766~Translation,R-RNO-8953854~Metabolism of RNA,R-RNO-927802~Nonsense-Mediated Decay (NMD),R-RNO-9629569~Protein hydroxylation,R-RNO-975956~Nonsense Mediated Decay (NMD) independent of the Exon Junction Complex (EJC),R-RNO-975957~Nonsense Mediated Decay (NMD) enhanced by the Exon Junction Complex (EJC),
High	IsMasterProtein	Q5U2R0	Methionine adenosyltransferase 2 subunit beta OS=Rattus norvegicus OX=10116 GN=Mat2b PE=2 SV=1	Mat2b	0	15.042	10	3	10	3	334	37.4	6.95	12.28	3	0	-0.0890544	-0.0886483	-0.0435954	-0.104287	-0.0350656	0.0559182	0.0143803	-0.125003	-0.125821	0.0414139	0.145263	0.0779976	0.00883617	0.00983691	-0.00883617	0.195077	-0.121339	-0.00447424	-3.22872	0.0050519	0.0100074	-2.93912	10	-3.2048	0.00522429	0.0102943	2.28197	1.9874	+	Down	0.241149	GO:0006556~S-adenosylmethionine biosynthetic process,GO:0006730~one-carbon metabolic process,	GO:0005634~nucleus,GO:0048269~methionine adenosyltransferase complex,	GO:0019899~enzyme binding,GO:0048270~methionine adenosyltransferase regulator activity,	rno00270:Cysteine and methionine metabolism,rno01100:Metabolic pathways,rno01230:Biosynthesis of amino acids,rno01240:Biosynthesis of cofactors,	R-RNO-1430728~Metabolism,R-RNO-156580~Phase II - Conjugation of compounds,R-RNO-156581~Methylation,R-RNO-211859~Biological oxidations,R-RNO-392499~Metabolism of proteins,R-RNO-5688426~Deubiquitination,R-RNO-5689880~Ub-specific processing proteases,R-RNO-597592~Post-translational protein modification,
High	IsMasterProtein	Q5U2R7	LRP chaperone MESD OS=Rattus norvegicus OX=10116 GN=Mesd PE=2 SV=1	Mesd	0	17.767	20	5	11	5	224	25.2	5.66	15.98	5	0	0.0345811	0.204794	0.157882	0.158245	-0.0159012	0.0717269	0.0118991	-0.0118991	0.228484	0.105146	-0.0686242	-0.123395	-0.0536396	-0.0836313	-0.216755	-0.164496	0.212919	0.014651	5.20656	7.67854e-05	0.000270123	1.24448	11	5.19614	7.42178e-05	0.000255791	4.12949	3.59211	+	Up	0.76483	GO:0001503~ossification,GO:0006457~protein folding,GO:0006909~phagocytosis,GO:0016055~Wnt signaling pathway,GO:0034394~protein localization to cell surface,GO:1904395~positive regulation of skeletal muscle acetylcholine-gated channel clustering,	GO:0005783~endoplasmic reticulum,GO:0005886~plasma membrane,	GO:0042802~identical protein binding,GO:0050750~low-density lipoprotein particle receptor binding,
High	IsMasterProtein	Q5U2S6	Ankyrin repeat and SOCS box protein 2 OS=Rattus norvegicus OX=10116 GN=Asb2 PE=2 SV=1	Asb2	0.001	7.426	3	1	1	1	634	70.2	7.12	3.99	1	0	-0.130988	-0.0448006	-0.0590097	-0.0981091	-0.161517	-0.0228523	-0.0190095	0.0190095	0.0504677	-0.281932	0.315023	0.326869	0.204203	0.434502	0.383734	0.251089	-0.394111	0.0729174	-8.53884	1.7761e-07	3.2527e-06	7.42351	1	-8.01343	3.71683e-07	4.88946e-06	6.42983	5.31074	+	Down	2.09302	GO:0001947~heart looping,GO:0006511~ubiquitin-dependent protein catabolic process,GO:0014732~skeletal muscle atrophy,GO:0016567~protein ubiquitination,GO:0030036~actin cytoskeleton organization,GO:0031532~actin cytoskeleton reorganization,GO:0035556~intracellular signal transduction,GO:0035914~skeletal muscle cell differentiation,GO:0036336~dendritic cell migration,GO:0043161~proteasome-mediated ubiquitin-dependent protein catabolic process,GO:0045445~myoblast differentiation,GO:0055007~cardiac muscle cell differentiation,GO:0055013~cardiac muscle cell development,GO:0071800~podosome assembly,	GO:0000151~ubiquitin ligase complex,GO:0005856~cytoskeleton,GO:0030018~Z disc,GO:0031466~Cul5-RING ubiquitin ligase complex,	GO:0061630~ubiquitin protein ligase activity,GO:0097602~cullin family protein binding,		R-RNO-1280218~Adaptive Immune System,R-RNO-168256~Immune System,R-RNO-392499~Metabolism of proteins,R-RNO-597592~Post-translational protein modification,R-RNO-8951664~Neddylation,R-RNO-983168~Antigen processing: Ubiquitination & Proteasome degradation,R-RNO-983169~Class I MHC mediated antigen processing & presentation,
High	IsMasterProtein	Q5U2U0	ATP-dependent Clp protease ATP-binding subunit clpX-like, mitochondrial OS=Rattus norvegicus OX=10116 GN=Clpx PE=2 SV=1	Clpx	0	17.665	8	4	5	4	633	69.2	7.72	16.4	4	0	-0.0329489	-0.0936168	0.00766017	-0.00169066	0.0440223	0.00169066	-0.098322	-0.0362152	-0.0743257	0.0163228	-0.0675223	0.0215523	-0.00934231	0.114545	0.0441157	0.0484143	-0.0520361	-0.00722878	-1.80344	0.089491	0.126739	-5.63273	5	-1.68851	0.109679	0.152327	0.959878	0.817223			0.0425251	GO:0006457~protein folding,GO:0006508~proteolysis,GO:0030163~protein catabolic process,GO:0046034~ATP metabolic process,GO:0051603~proteolysis involved in cellular protein catabolic process,	GO:0005654~nucleoplasm,GO:0005739~mitochondrion,GO:0005759~mitochondrial matrix,GO:0005829~cytosol,GO:0009368~endopeptidase Clp complex,GO:0009841~mitochondrial endopeptidase Clp complex,GO:0042645~mitochondrial nucleoid,	GO:0004176~ATP-dependent peptidase activity,GO:0005524~ATP binding,GO:0008270~zinc ion binding,GO:0016504~peptidase activator activity,GO:0016887~ATPase activity,GO:0046983~protein dimerization activity,GO:0051082~unfolded protein binding,
High	IsMasterProtein	Q5U2U2	Crk-like protein OS=Rattus norvegicus OX=10116 GN=Crkl PE=1 SV=1	Crkl	0	19.972	24	6	18	6	303	33.8	6.74	36.68	6	0	-0.10933	0.0613674	0.153055	0.0779328	0.0150775	0.0239567	-0.0521281	0.210142	0.00789094	-0.00562889	-0.0382637	-0.0641769	-0.0620527	0.00562889	-0.0777313	-0.0950477	0.0935074	0.00316817	2.37821	0.0296965	0.0481538	-4.63396	18	2.40346	0.0280049	0.0457283	1.55277	1.33981	+	Up	0.125283	GO:0001558~regulation of cell growth,GO:0001568~blood vessel development,GO:0001655~urogenital system development,GO:0001764~neuron migration,GO:0001783~B cell apoptotic process,GO:0001933~negative regulation of protein phosphorylation,GO:0001934~positive regulation of protein phosphorylation,GO:0002685~regulation of leukocyte migration,GO:0003151~outflow tract morphogenesis,GO:0006629~lipid metabolic process,GO:0007165~signal transduction,GO:0007283~spermatogenesis,GO:0007338~single fertilization,GO:0007389~pattern specification process,GO:0007416~synapse assembly,GO:0007507~heart development,GO:0008284~positive regulation of cell proliferation,GO:0008543~fibroblast growth factor receptor signaling pathway,GO:0008584~male gonad development,GO:0009887~animal organ morphogenesis,GO:0009952~anterior/posterior pattern specification,GO:0010468~regulation of gene expression,GO:0010629~negative regulation of gene expression,GO:0016358~dendrite development,GO:0016477~cell migration,GO:0021766~hippocampus development,GO:0021987~cerebral cortex development,GO:0030010~establishment of cell polarity,GO:0033628~regulation of cell adhesion mediated by integrin,GO:0035685~helper T cell diapedesis,GO:0038026~reelin-mediated signaling pathway,GO:0043410~positive regulation of MAPK cascade,GO:0048384~retinoic acid receptor signaling pathway,GO:0048538~thymus development,GO:0050773~regulation of dendrite development,GO:0050852~T cell receptor signaling pathway,GO:0060017~parathyroid gland development,GO:0060326~cell chemotaxis,GO:0060465~pharynx development,GO:0070374~positive regulation of ERK1 and ERK2 cascade,GO:0071466~cellular response to xenobiotic stimulus,GO:0071560~cellular response to transforming growth factor beta stimulus,GO:0071774~response to fibroblast growth factor,GO:0086100~endothelin receptor signaling pathway,GO:0090630~activation of GTPase activity,GO:0095500~acetylcholine receptor signaling pathway,GO:0098749~cerebellar neuron development,GO:0098761~cellular response to interleukin-7,GO:1900026~positive regulation of substrate adhesion-dependent cell spreading,GO:1903977~positive regulation of glial cell migration,GO:1904393~regulation of skeletal muscle acetylcholine-gated channel clustering,GO:1904888~cranial skeletal system development,GO:2000404~regulation of T cell migration,	GO:0005654~nucleoplasm,GO:0005737~cytoplasm,GO:0005829~cytosol,GO:0031594~neuromuscular junction,GO:0032991~macromolecular complex,GO:0045202~synapse,GO:0098890~extrinsic component of postsynaptic membrane,	GO:0001784~phosphotyrosine binding,GO:0005515~protein binding,GO:0030971~receptor tyrosine kinase binding,GO:0035591~signaling adaptor activity,GO:0042802~identical protein binding,GO:0061629~RNA polymerase II sequence-specific DNA binding transcription factor binding,	rno04010:MAPK signaling pathway,rno04012:ErbB signaling pathway,rno04015:Rap1 signaling pathway,rno04062:Chemokine signaling pathway,rno04510:Focal adhesion,rno04666:Fc gamma R-mediated phagocytosis,rno04722:Neurotrophin signaling pathway,rno04810:Regulation of actin cytoskeleton,rno04910:Insulin signaling pathway,rno04935:Growth hormone synthesis, secretion and action,rno05100:Bacterial invasion of epithelial cells,rno05135:Yersinia infection,rno05163:Human cytomegalovirus infection,rno05170:Human immunodeficiency virus 1 infection,rno05200:Pathways in cancer,rno05206:MicroRNAs in cancer,rno05211:Renal cell carcinoma,rno05220:Chronic myeloid leukemia,	R-RNO-1280215~Cytokine Signaling in Immune system,R-RNO-162582~Signal Transduction,R-RNO-166520~Signaling by NTRKs,R-RNO-168256~Immune System,R-RNO-169893~Prolonged ERK activation events,R-RNO-170968~Frs2-mediated activation,R-RNO-186763~Downstream signal transduction,R-RNO-186797~Signaling by PDGF,R-RNO-187037~Signaling by NTRK1 (TRKA),R-RNO-187687~Signalling to ERKs,R-RNO-449147~Signaling by Interleukins,R-RNO-512988~Interleukin-3, Interleukin-5 and GM-CSF signaling,R-RNO-6806834~Signaling by MET,R-RNO-8875555~MET activates RAP1 and RAC1,R-RNO-8875656~MET receptor recycling,R-RNO-8875878~MET promotes cell motility,R-RNO-9006335~Signaling by Erythropoietin,R-RNO-9006934~Signaling by Receptor Tyrosine Kinases,R-RNO-9027284~Erythropoietin activates RAS,R-RNO-912631~Regulation of signaling by CBL,
High	IsMasterProtein	Q5U2U7	mRNA cap guanine-N7 methyltransferase OS=Rattus norvegicus OX=10116 GN=Rnmt PE=1 SV=1	Rnmt	0.001	6.598	4	2	4	2	461	52.8	6.39	10.69	2	0	0.00817059	0.0295412	0.0246844	-0.00817059	0.0335603	0.0181595	-0.0274177	0.0522952	0.0755999	0.304534	-0.341691	-0.205064	-0.247321	-0.111423	-0.202133	-0.346246	0.293409	-0.0589325	6.38672	7.55087e-06	4.2485e-05	3.60236	4	6.2068	9.82484e-06	4.98717e-05	5.00767	4.30215	+	Up	1.26229	GO:0006370~7-methylguanosine mRNA capping,GO:1990830~cellular response to leukemia inhibitory factor,	GO:0001650~fibrillar center,GO:0005634~nucleus,GO:0005654~nucleoplasm,GO:0005845~mRNA cap binding complex,GO:0031533~mRNA cap methyltransferase complex,GO:0043235~receptor complex,	GO:0003723~RNA binding,GO:0004482~mRNA (guanine-N7-)-methyltransferase activity,	rno03015:mRNA surveillance pathway,	R-RNO-72086~mRNA Capping,R-RNO-73857~RNA Polymerase II Transcription,R-RNO-74160~Gene expression (Transcription),R-RNO-77075~RNA Pol II CTD phosphorylation and interaction with CE,R-RNO-8953854~Metabolism of RNA,
High	IsMasterProtein	Q5U2V4	Phospholipase B-like 1 OS=Rattus norvegicus OX=10116 GN=Plbd1 PE=2 SV=1	Plbd1	0	14.284	8	4	9	4	550	63	8.6	12.64	4	0	0.00158959	-0.0718159	-0.0100953	-0.068082	0.0212143	-0.0439333	0.0121527	-0.0320801	0.0261959	0.0508736	-0.00471348	0.0152433	0.0896791	0.172788	-0.0488762	-0.00158959	-0.0484866	0.00678442	-1.56978	0.135322	0.183708	-5.98697	9	-1.5369	0.14283	0.192779	0.845182	0.714941			0.0346651	GO:0009395~phospholipid catabolic process,	GO:0005576~extracellular region,GO:0005615~extracellular space,GO:0005764~lysosome,	GO:0004620~phospholipase activity,		R-RNO-1430728~Metabolism,R-RNO-1482788~Acyl chain remodelling of PC,R-RNO-1482839~Acyl chain remodelling of PE,R-RNO-1482922~Acyl chain remodelling of PI,R-RNO-1483115~Hydrolysis of LPC,R-RNO-1483206~Glycerophospholipid biosynthesis,R-RNO-1483257~Phospholipid metabolism,R-RNO-556833~Metabolism of lipids,
High	IsMasterProtein	Q5U2X6	PAT complex subunit CCDC47 OS=Rattus norvegicus OX=10116 GN=Ccdc47 PE=2 SV=1	Ccdc47	0	26.865	13	6	19	6	483	55.7	4.84	55.16	6	0	-0.00411888	-0.0171314	0.00381784	-0.0242814	0.0313145	0.00888468	0.107613	0.00936352	-0.0498362	0.0112489	-0.0239798	-0.0341139	0.0153691	0.0847433	-0.00381784	-0.0747208	0.0137741	0.00252216	0.531101	0.60238	0.66434	-7.05036	19	0.539542	0.596551	0.658214	0.224353	0.181633			0.00250183	GO:0006457~protein folding,GO:0006983~ER overload response,GO:0007029~endoplasmic reticulum organization,GO:0009791~post-embryonic development,GO:0030433~ubiquitin-dependent ERAD pathway,GO:0032469~endoplasmic reticulum calcium ion homeostasis,GO:0036503~ERAD pathway,GO:0045048~protein insertion into ER membrane,GO:0055074~calcium ion homeostasis,	GO:0005783~endoplasmic reticulum,GO:0005789~endoplasmic reticulum membrane,GO:0005791~rough endoplasmic reticulum,GO:0030176~integral component of endoplasmic reticulum membrane,GO:0030867~rough endoplasmic reticulum membrane,GO:0101031~chaperone complex,	GO:0005509~calcium ion binding,GO:0043022~ribosome binding,GO:0044183~protein binding involved in protein folding,
High	IsMasterProtein	Q5U2X7	Mitochondrial import inner membrane translocase subunit Tim21 OS=Rattus norvegicus OX=10116 GN=Timm21 PE=2 SV=1	Timm21	0	23.348	17	4	13	4	245	27.9	9.99	27.33	4	0	0.0416122	-0.0622639	-0.0416122	-0.133332	0.103386	-0.129445	-0.0515318	-0.0442795	-0.0649665	-0.177524	0.103548	0.133879	0.126311	0.150115	0.193019	0.241591	-0.214073	0.0242816	-5.75805	2.53976e-05	0.000109064	2.36763	13	-5.7648	2.34102e-05	9.96134e-05	4.63059	4.00168	+	Down	0.856652	GO:0030150~protein import into mitochondrial matrix,GO:0032981~mitochondrial respiratory chain complex I assembly,GO:0033617~mitochondrial respiratory chain complex IV assembly,	GO:0005744~mitochondrial inner membrane presequence translocase complex,GO:0016021~integral component of membrane,
High	IsMasterProtein	Q5U2Z3	Nucleosome assembly protein 1-like 4 OS=Rattus norvegicus OX=10116 GN=Nap1l4 PE=1 SV=1	Nap1l4	0	51.936	25	9	60	7	386	43.9	4.68	167.91	9	2	-0.0126004	-0.0691818	-0.0192458	-0.0428914	-0.0412056	0.0463577	-0.0663402	-0.0229979	-0.0480933	0.0126004	0.0887142	0.11649	0.124224	0.13585	0.119265	0.102272	-0.140829	0.026451	-7.09406	2.05665e-06	1.73446e-05	4.9281	60	-7.58707	7.73862e-07	8.26042e-06	6.11134	5.083	+	Down	0.715833	GO:0006334~nucleosome assembly,	GO:0000785~chromatin,GO:0005634~nucleus,GO:0005737~cytoplasm,GO:0030425~dendrite,GO:0043025~neuronal cell body,	GO:0003682~chromatin binding,GO:0031491~nucleosome binding,GO:0042393~histone binding,
High	IsMasterProtein	Q5U300	Ubiquitin-like modifier-activating enzyme 1 OS=Rattus norvegicus OX=10116 GN=Uba1 PE=1 SV=1	Uba1	0	281.207	42	34	332	34	1058	117.7	5.57	922.07	34	0	-0.0171664	0.0366357	0.0434403	0.00821654	0.0326886	0.0129884	-0.00821654	-0.0262674	0.00942025	0.0504846	-0.0330199	-0.0128766	-0.0187015	-0.050769	0.0142668	-0.0242515	0.0351144	0.00105452	1.94716	0.0686289	0.099456	-5.39853	332	1.97202	0.0652016	0.0951536	1.18574	1.02157			0.035872	GO:0006511~ubiquitin-dependent protein catabolic process,GO:0006974~cellular response to DNA damage stimulus,GO:0016567~protein ubiquitination,GO:0032446~protein modification by small protein conjugation,	GO:0000792~heterochromatin,GO:0005634~nucleus,GO:0005654~nucleoplasm,GO:0005737~cytoplasm,GO:0005739~mitochondrion,GO:0005765~lysosomal membrane,GO:0005829~cytosol,GO:0010008~endosome membrane,GO:0030057~desmosome,GO:0030867~rough endoplasmic reticulum membrane,	GO:0004839~ubiquitin activating enzyme activity,GO:0005515~protein binding,GO:0005524~ATP binding,GO:0008641~small protein activating enzyme activity,	rno04120:Ubiquitin mediated proteolysis,rno05012:Parkinson disease,rno05022:Pathways of neurodegeneration - multiple diseases,	R-RNO-1280218~Adaptive Immune System,R-RNO-168256~Immune System,R-RNO-392499~Metabolism of proteins,R-RNO-597592~Post-translational protein modification,R-RNO-8852135~Protein ubiquitination,R-RNO-8866652~Synthesis of active ubiquitin: roles of E1 and E2 enzymes,R-RNO-983168~Antigen processing: Ubiquitination & Proteasome degradation,R-RNO-983169~Class I MHC mediated antigen processing & presentation,
High	IsMasterProtein	Q5U301	A-kinase anchor protein 2 OS=Rattus norvegicus OX=10116 GN=Akap2 PE=1 SV=1	Akap2	0	12.441	4	3	4	3	870	95.9	5.22	7.28	3	0	-0.00134222	0.00134222	0.00752629	-0.191671	0.213657	-0.153087	-0.0829927	0.119253	0.0308934	-0.0478795	-0.145316	0.0687712	-0.085425	0.0436834	0.095461	-0.0344397	-0.000885883	-0.0100978	-0.0162255	0.987248	0.989674	-7.19767	4	-0.0159365	0.987472	0.98981	0.00547536	0.00444801			3.94042e-06	GO:0007015~actin filament organization,GO:0007178~transmembrane receptor protein serine/threonine kinase signaling pathway,GO:0008104~protein localization,GO:0008360~regulation of cell shape,	GO:0016020~membrane,GO:0032991~macromolecular complex,	GO:0019904~protein domain specific binding,GO:0044877~macromolecular complex binding,GO:0051018~protein kinase A binding,
High	IsMasterProtein	Q5U316	Ras-related protein Rab-35 OS=Rattus norvegicus OX=10116 GN=Rab35 PE=1 SV=1	Rab35	0	32.196	19	4	71	2	201	23	8.29	189.06	4	0	0.276467	0.307826	0.129502	0.185645	0.0830432	0.0267127	-0.0240727	-0.0386232	0.192445	-0.0732164	0.0240727	-0.179516	-0.124972	-0.22738	-0.323638	-0.253772	0.28744	-0.00121734	4.57715	0.000283255	0.000816543	-0.0744142	71	4.64265	0.000236351	0.000687701	3.62644	3.1626	+	Up	0.909059	GO:0000281~mitotic cytokinesis,GO:0008104~protein localization,GO:0015031~protein transport,GO:0016197~endosomal transport,GO:0019882~antigen processing and presentation,GO:0031175~neuron projection development,GO:0032456~endocytic recycling,GO:0032482~Rab protein signal transduction,GO:0036010~protein localization to endosome,GO:0048227~plasma membrane to endosome transport,GO:1990090~cellular response to nerve growth factor stimulus,	GO:0005886~plasma membrane,GO:0005905~clathrin-coated pit,GO:0010008~endosome membrane,GO:0030672~synaptic vesicle membrane,GO:0031253~cell projection membrane,GO:0042470~melanosome,GO:0045171~intercellular bridge,GO:0045334~clathrin-coated endocytic vesicle,GO:0098993~anchored component of synaptic vesicle membrane,	GO:0003924~GTPase activity,GO:0005525~GTP binding,GO:0005546~phosphatidylinositol-4,5-bisphosphate binding,GO:0019003~GDP binding,	rno04144:Endocytosis,	R-RNO-199991~Membrane Trafficking,R-RNO-392499~Metabolism of proteins,R-RNO-5653656~Vesicle-mediated transport,R-RNO-597592~Post-translational protein modification,R-RNO-8854214~TBC/RABGAPs,R-RNO-8873719~RAB geranylgeranylation,R-RNO-8876198~RAB GEFs exchange GTP for GDP on RABs,R-RNO-9007101~Rab regulation of trafficking,
High	IsMasterProtein	Q5U318	Astrocytic phosphoprotein PEA-15 OS=Rattus norvegicus OX=10116 GN=Pea15 PE=1 SV=1	Pea15	0	8.195	18	2	4	2	130	15	5.02	9.44	2	0	0.251902	0.193019	-0.232431	-0.0157936	0.00387217	-0.00387217	0.29155	0.284391	-0.057099	0.212108	-0.417531	-0.36088	-0.0067265	0.0119822	-0.597783	0.0642197	0.310551	-0.023692	2.97984	0.00857161	0.0160536	-3.45284	4	2.98358	0.00838214	0.0157673	2.07665	1.80224	+	Up	0.559688	GO:0000165~MAPK cascade,GO:0006915~apoptotic process,GO:0008643~carbohydrate transport,GO:0042981~regulation of apoptotic process,GO:0043278~response to morphine,GO:0046325~negative regulation of glucose import,GO:1902042~negative regulation of extrinsic apoptotic signaling pathway via death domain receptors,GO:1902043~positive regulation of extrinsic apoptotic signaling pathway via death domain receptors,	GO:0005654~nucleoplasm,GO:0005737~cytoplasm,GO:0005829~cytosol,GO:0043231~intracellular membrane-bounded organelle,			R-RNO-112409~RAF-independent MAPK1/3 activation,R-RNO-162582~Signal Transduction,R-RNO-5673001~RAF/MAP kinase cascade,R-RNO-5683057~MAPK family signaling cascades,R-RNO-5684996~MAPK1/MAPK3 signaling,
High	IsMasterProtein	Q5U349	Ubiquitin carboxyl-terminal hydrolase 2 OS=Rattus norvegicus OX=10116 GN=Usp2 PE=1 SV=1	Usp2	0	19.705	9	5	9	5	618	69.3	9.22	11.32	5	0	0.0832917	-0.0875371	-0.00799684	-0.077625	-0.00566519	0.0483315	0.00566519	0.109362	-0.0319017	-0.182395	-0.00832405	0.0322343	-0.0499423	0.171982	0.013409	0.0502874	-0.0495881	0.00394857	-1.19383	0.249319	0.31292	-6.4771	9	-1.18429	0.252689	0.315177	0.597414	0.501445			0.0248657	GO:0000122~negative regulation of transcription from RNA polymerase II promoter,GO:0006508~proteolysis,GO:0006511~ubiquitin-dependent protein catabolic process,GO:0007049~cell cycle,GO:0007517~muscle organ development,GO:0016579~protein deubiquitination,GO:0032922~circadian regulation of gene expression,GO:0043153~entrainment of circadian clock by photoperiod,GO:0045475~locomotor rhythm,GO:0045931~positive regulation of mitotic cell cycle,GO:0048512~circadian behavior,GO:0048642~negative regulation of skeletal muscle tissue development,GO:0048643~positive regulation of skeletal muscle tissue development,GO:0050821~protein stabilization,GO:0051926~negative regulation of calcium ion transport,	GO:0005634~nucleus,GO:0005737~cytoplasm,GO:0005813~centrosome,GO:0005938~cell cortex,GO:0016020~membrane,GO:0048471~perinuclear region of cytoplasm,	GO:0004843~thiol-dependent ubiquitin-specific protease activity,GO:0005515~protein binding,GO:0030332~cyclin binding,GO:0031625~ubiquitin protein ligase binding,GO:0042802~identical protein binding,GO:0046872~metal ion binding,		R-RNO-162582~Signal Transduction,R-RNO-212436~Generic Transcription Pathway,R-RNO-3700989~Transcriptional Regulation by TP53,R-RNO-392499~Metabolism of proteins,R-RNO-5357786~TNFR1-induced proapoptotic signaling,R-RNO-5357905~Regulation of TNFR1 signaling,R-RNO-5357956~TNFR1-induced NF-kappa-B signaling pathway,R-RNO-5633007~Regulation of TP53 Activity,R-RNO-5688426~Deubiquitination,R-RNO-5689880~Ub-specific processing proteases,R-RNO-597592~Post-translational protein modification,R-RNO-6804757~Regulation of TP53 Degradation,R-RNO-6806003~Regulation of TP53 Expression and Degradation,R-RNO-73857~RNA Polymerase II Transcription,R-RNO-73887~Death Receptor Signaling,R-RNO-74160~Gene expression (Transcription),R-RNO-75893~TNF signaling,
High	IsMasterProtein	Q5U4E6	Golgin subfamily A member 4 OS=Rattus norvegicus OX=10116 GN=Golga4 PE=1 SV=2	Golga4	0	14.95	2	5	5	5	2259	260	5.35	7.67	5	0	-0.218956	0.0408159	-0.0043525	0.0503034	-0.250084	0.0091122	-0.0278202	-0.151104	0.16178	0.0149249	-0.0093172	0.0544407	0.0043525	-0.181258	0.0343277	-0.124924	-0.000474972	-0.0373599	-0.00824147	0.993523	0.994055	-7.19777	5	-0.00815099	0.993592	0.994124	0.00279193	0.00255937			1.21563e-06	GO:0043001~Golgi to plasma membrane protein transport,GO:0045773~positive regulation of axon extension,GO:0048193~Golgi vesicle transport,	GO:0000139~Golgi membrane,GO:0005654~nucleoplasm,GO:0005737~cytoplasm,GO:0005794~Golgi apparatus,	GO:0031267~small GTPase binding,GO:0051020~GTPase binding,
High	IsMasterProtein	Q5XFV8	Cytochrome c oxidase assembly protein COX14 OS=Rattus norvegicus OX=10116 GN=Cox14 PE=3 SV=1	Cox14	0	8.369	28	2	5	2	57	6.4	9.55	6.92	2	0	-0.018381	-0.195887	-0.192542	-0.314079	0.110865	-0.108325	0.018381	-0.107004	-0.19239	-0.0796191	0.180495	0.240701	0.251975	0.240809	0.269283	0.162879	-0.332255	0.0166976	-6.59874	5.07671e-06	3.15059e-05	4.00693	5	-6.48743	5.73882e-06	3.32923e-05	5.24118	4.47766	+	Down	1.48773	GO:0033617~mitochondrial respiratory chain complex IV assembly,	GO:0005739~mitochondrion,GO:0005741~mitochondrial outer membrane,GO:0016021~integral component of membrane,GO:0031966~mitochondrial membrane,		rno04714:Thermogenesis,
High	IsMasterProtein	Q5XFW8	Protein SEC13 homolog OS=Rattus norvegicus OX=10116 GN=Sec13 PE=1 SV=1	Sec13	0	8.387	11	3	7	3	322	35.5	5.38	20.55	3	0	0.015249	0.130668	0.146453	0.11853	0.00458751	0.109889	-0.00458751	-0.0400086	0.19623	0.123549	-0.193118	-0.0707472	-0.155157	-0.153408	-0.0668829	-0.187918	0.217928	-0.00166688	5.95016	1.74332e-05	8.10079e-05	2.75037	7	5.80802	2.14803e-05	9.2668e-05	4.66796	4.03307	+	Up	0.878918	GO:0006606~protein import into nucleus,GO:0006888~ER to Golgi vesicle-mediated transport,GO:0015031~protein transport,GO:0031669~cellular response to nutrient levels,GO:0032008~positive regulation of TOR signaling,GO:0032527~protein exit from endoplasmic reticulum,GO:0051028~mRNA transport,GO:0072659~protein localization to plasma membrane,GO:0090110~cargo loading into COPII-coated vesicle,GO:0090114~COPII-coated vesicle budding,GO:1904263~positive regulation of TORC1 signaling,	GO:0000776~kinetochore,GO:0005635~nuclear envelope,GO:0005643~nuclear pore,GO:0005654~nucleoplasm,GO:0005765~lysosomal membrane,GO:0005789~endoplasmic reticulum membrane,GO:0005829~cytosol,GO:0030127~COPII vesicle coat,GO:0031080~nuclear pore outer ring,GO:0032991~macromolecular complex,GO:0043231~intracellular membrane-bounded organelle,GO:0061700~GATOR2 complex,	GO:0005198~structural molecule activity,GO:0042802~identical protein binding,	rno03013:Nucleocytoplasmic transport,rno04141:Protein processing in endoplasmic reticulum,rno04150:mTOR signaling pathway,rno05014:Amyotrophic lateral sclerosis,	R-RNO-1280218~Adaptive Immune System,R-RNO-141424~Amplification of signal from the kinetochores,R-RNO-141444~Amplification of signal from unattached kinetochores via a MAD2 inhibitory signal,R-RNO-1430728~Metabolism,R-RNO-159227~Transport of the SLBP independent Mature mRNA,R-RNO-159230~Transport of the SLBP Dependant Mature mRNA,R-RNO-159231~Transport of Mature mRNA Derived from an Intronless Transcript,R-RNO-159234~Transport of Mature mRNAs Derived from Intronless Transcripts,R-RNO-159236~Transport of Mature mRNA derived from an Intron-Containing Transcript,R-RNO-162582~Signal Transduction,R-RNO-1640170~Cell Cycle,R-RNO-168256~Immune System,R-RNO-170822~Regulation of Glucokinase by Glucokinase Regulatory Protein,R-RNO-191859~snRNP Assembly,R-RNO-194315~Signaling by Rho GTPases,R-RNO-194441~Metabolism of non-coding RNA,R-RNO-195258~RHO GTPase Effectors,R-RNO-199977~ER to Golgi Anterograde Transport,R-RNO-199991~Membrane Trafficking,R-RNO-204005~COPII-mediated vesicle transport,R-RNO-211000~Gene Silencing by RNA,R-RNO-2132295~MHC class II antigen presentation,R-RNO-2262752~Cellular responses to stress,R-RNO-2467813~Separation of Sister Chromatids,R-RNO-2500257~Resolution of Sister Chromatid Cohesion,R-RNO-2555396~Mitotic Metaphase and Anaphase,R-RNO-2980766~Nuclear Envelope Breakdown,R-RNO-2990846~SUMOylation,R-RNO-2995410~Nuclear Envelope (NE) Reassembly,R-RNO-3108214~SUMOylation of DNA damage response and repair proteins,R-RNO-3108232~SUMO E3 ligases SUMOylate target proteins,R-RNO-3232142~SUMOylation of ubiquitinylation proteins,R-RNO-3301854~Nuclear Pore Complex (NPC) Disassembly,R-RNO-3371453~Regulation of HSF1-mediated heat shock response,R-RNO-3371556~Cellular response to heat stress,R-RNO-392499~Metabolism of proteins,R-RNO-4085377~SUMOylation of SUMOylation proteins,R-RNO-446203~Asparagine N-linked glycosylation,R-RNO-4551638~SUMOylation of chromatin organization proteins,R-RNO-4570464~SUMOylation of RNA binding proteins,R-RNO-5578749~Transcriptional regulation by small RNAs,R-RNO-5653656~Vesicle-mediated transport,R-RNO-5663220~RHO GTPases Activate Formins,R-RNO-597592~Post-translational protein modification,R-RNO-68875~Mitotic Prophase,R-RNO-68877~Mitotic Prometaphase,R-RNO-68882~Mitotic Anaphase,R-RNO-68886~M Phase,R-RNO-69278~Cell Cycle, Mitotic,R-RNO-69618~Mitotic Spindle Checkpoint,R-RNO-69620~Cell Cycle Checkpoints,R-RNO-70171~Glycolysis,R-RNO-70326~Glucose metabolism,R-RNO-71387~Metabolism of carbohydrates,R-RNO-72202~Transport of Mature Transcript to Cytoplasm,R-RNO-72203~Processing of Capped Intron-Containing Pre-mRNA,R-RNO-74160~Gene expression (Transcription),R-RNO-8953854~Metabolism of RNA,R-RNO-8953897~Cellular responses to stimuli,R-RNO-948021~Transport to the Golgi and subsequent modification,R-RNO-9615933~Postmitotic nuclear pore complex (NPC) reformation,R-RNO-9639288~Amino acids regulate mTORC1,R-RNO-9648025~EML4 and NUDC in mitotic spindle formation,R-RNO-9711097~Cellular response to starvation,R-RNO-9716542~Signaling by Rho GTPases, Miro GTPases and RHOBTB3,R-RNO-983169~Class I MHC mediated antigen processing & presentation,R-RNO-983170~Antigen Presentation: Folding, assembly and peptide loading of class I MHC,
High	IsMasterProtein	Q5XFX0	Transgelin-2 OS=Rattus norvegicus OX=10116 GN=Tagln2 PE=1 SV=1	Tagln2	0	63.888	60	10	123	10	199	22.4	8.25	265.46	10	0	-0.187485	0.000314045	-0.107913	0.139442	-0.163715	0.0751877	-0.0930151	-0.0445363	-0.000314045	0.0762846	-0.0607525	0.0564194	0.146197	0.0096644	0.0444856	-0.121123	-0.0430568	-0.0144287	-0.84538	0.409914	0.477678	-6.82896	123	-0.858645	0.402551	0.470273	0.395179	0.32765			0.0141076	GO:0007015~actin filament organization,GO:0030855~epithelial cell differentiation,	GO:0005856~cytoskeleton,GO:0015629~actin cytoskeleton,	GO:0051015~actin filament binding,		R-RNO-109582~Hemostasis,R-RNO-114608~Platelet degranulation ,R-RNO-76002~Platelet activation, signaling and aggregation,R-RNO-76005~Response to elevated platelet cytosolic Ca2+,
High	IsMasterProtein	Q5XHY5	Threonine--tRNA ligase 1, cytoplasmic OS=Rattus norvegicus OX=10116 GN=Tars1 PE=1 SV=1	Tars1	0	36.037	14	9	28	8	695	80.5	6.95	53.62	9	0	0.00406026	0.0629463	0.0162146	0.0796113	-0.0536057	-0.00406026	0.056245	-0.0369255	0.128426	0.0841607	0.0287086	-0.0321478	-0.0272074	-0.0519319	-0.0140346	-0.0683107	0.0611945	0.0107593	2.21507	0.0410432	0.0638373	-4.93321	28	2.27737	0.0360557	0.0567893	1.44303	1.24573			0.0762321	GO:0006435~threonyl-tRNA aminoacylation,	GO:0005737~cytoplasm,	GO:0004829~threonine-tRNA ligase activity,GO:0005524~ATP binding,GO:0008270~zinc ion binding,GO:0042802~identical protein binding,	rno00970:Aminoacyl-tRNA biosynthesis,
High	IsMasterProtein	Q5XHY7	Signal transducing adapter molecule 2 OS=Rattus norvegicus OX=10116 GN=Stam2 PE=2 SV=1	Stam2	0.002	4.95	3	2	2	2	523	57.1	5.01	4.26	2	0	0.0904524	-0.0126888	0.123414	-0.0501293	-0.180103	-0.127089	-0.0496425	-0.125743	-0.031132	0.0624179	-0.155764	0.21451	0.0401728	0.0223489	0.0971682	0.0126888	-0.0685451	-0.00431986	-1.29833	0.211913	0.272065	-6.35162	2	-1.254	0.226911	0.288543	0.644145	0.53979			0.0369999	GO:0007165~signal transduction,GO:0015031~protein transport,	GO:0005654~nucleoplasm,GO:0005737~cytoplasm,GO:0005829~cytosol,GO:0030139~endocytic vesicle,GO:0031901~early endosome membrane,GO:0043231~intracellular membrane-bounded organelle,	GO:0035091~phosphatidylinositol binding,GO:0043130~ubiquitin binding,	rno04144:Endocytosis,rno04630:JAK-STAT signaling pathway,	R-RNO-162582~Signal Transduction,R-RNO-177929~Signaling by EGFR,R-RNO-182971~EGFR downregulation,R-RNO-194315~Signaling by Rho GTPases,R-RNO-199991~Membrane Trafficking,R-RNO-392499~Metabolism of proteins,R-RNO-5653656~Vesicle-mediated transport,R-RNO-5688426~Deubiquitination,R-RNO-5689880~Ub-specific processing proteases,R-RNO-597592~Post-translational protein modification,R-RNO-6806834~Signaling by MET,R-RNO-6807004~Negative regulation of MET activity,R-RNO-8856825~Cargo recognition for clathrin-mediated endocytosis,R-RNO-8856828~Clathrin-mediated endocytosis,R-RNO-9006934~Signaling by Receptor Tyrosine Kinases,R-RNO-9012999~RHO GTPase cycle,R-RNO-9013420~RHOU GTPase cycle,R-RNO-917729~Endosomal Sorting Complex Required For Transport (ESCRT),R-RNO-9716542~Signaling by Rho GTPases, Miro GTPases and RHOBTB3,
High	IsMasterProtein	Q5XHZ0	Heat shock protein 75 kDa, mitochondrial OS=Rattus norvegicus OX=10116 GN=Trap1 PE=1 SV=1	Trap1	0	100.901	26	17	94	16	706	80.4	7.03	286	17	0	-0.0213337	-0.0586791	-0.042091	-0.0834428	0.0510727	-0.0213915	-0.0636831	0.00646195	-0.0852301	-0.00646195	0.0531976	0.143812	0.21287	0.197513	0.185424	0.135755	-0.18724	0.037737	-6.95089	2.66133e-06	2.09762e-05	4.66531	94	-7.2166	1.49237e-06	1.26143e-05	5.82612	4.89914	+	Down	0.917313	GO:0006457~protein folding,GO:0009386~translational attenuation,GO:1901856~negative regulation of cellular respiration,GO:1903751~negative regulation of intrinsic apoptotic signaling pathway in response to hydrogen peroxide,	GO:0005654~nucleoplasm,GO:0005739~mitochondrion,GO:0005743~mitochondrial inner membrane,GO:0005758~mitochondrial intermembrane space,GO:0005759~mitochondrial matrix,GO:0071944~cell periphery,	GO:0003723~RNA binding,GO:0005515~protein binding,GO:0005524~ATP binding,GO:0016887~ATPase activity,GO:0019901~protein kinase binding,GO:0051082~unfolded protein binding,	rno05012:Parkinson disease,rno05022:Pathways of neurodegeneration - multiple diseases,
High	IsMasterProtein	Q5XI31	GPI transamidase component PIG-S OS=Rattus norvegicus OX=10116 GN=Pigs PE=2 SV=3	Pigs	0	9.891	4	2	3	2	555	61.7	6.44	8.2	2	0	0.064134	0.5723	-0.067029	-0.0820171	-0.063747	0.0529822	0.195076	0.187179	-0.122491	-0.193461	-0.159902	0.13705	-0.0835217	-0.0529822	0.202414	0.142704	0.0233322	0.0455431	0.24449	0.809846	0.847503	-7.16635	3	0.243945	0.810211	0.847884	0.0914021	0.0716635			0.00167207	GO:0016255~attachment of GPI anchor to protein,	GO:0042765~GPI-anchor transamidase complex,		rno00563:Glycosylphosphatidylinositol (GPI)-anchor biosynthesis,rno01100:Metabolic pathways,	R-RNO-162791~Attachment of GPI anchor to uPAR,R-RNO-163125~Post-translational modification: synthesis of GPI-anchored proteins,R-RNO-392499~Metabolism of proteins,R-RNO-597592~Post-translational protein modification,
High	IsMasterProtein	Q5XI32	F-actin-capping protein subunit beta OS=Rattus norvegicus OX=10116 GN=Capzb PE=1 SV=1	Capzb	0	69.495	34	10	113	10	272	30.6	6	264.31	10	0	0.05544	0.044008	0.00282098	0.0280963	-0.000987234	0.000987234	0.0429936	-0.0426952	0.0330306	-0.0441828	-0.0605313	0.00618724	-0.0704816	-0.0297651	-0.0654079	-0.0381085	0.054969	-0.00866223	2.6412	0.0173899	0.0299948	-4.13068	113	2.7869	0.0127002	0.0227459	1.89619	1.6431	+	Up	0.0903194	GO:0000902~cell morphogenesis,GO:0007010~cytoskeleton organization,GO:0008154~actin polymerization or depolymerization,GO:0010591~regulation of lamellipodium assembly,GO:0022604~regulation of cell morphogenesis,GO:0030030~cell projection organization,GO:0030032~lamellipodium assembly,GO:0030036~actin cytoskeleton organization,GO:0031115~negative regulation of microtubule polymerization,GO:0031175~neuron projection development,GO:0051016~barbed-end actin filament capping,GO:0051490~negative regulation of filopodium assembly,GO:0055001~muscle cell development,GO:0090036~regulation of protein kinase C signaling,	GO:0005903~brush border,GO:0008290~F-actin capping protein complex,GO:0014069~postsynaptic density,GO:0014704~intercalated disc,GO:0016020~membrane,GO:0030017~sarcomere,GO:0030018~Z disc,GO:0030027~lamellipodium,GO:0030863~cortical cytoskeleton,GO:0032279~asymmetric synapse,GO:0043025~neuronal cell body,GO:0043197~dendritic spine,GO:0061827~sperm head,GO:0071203~WASH complex,GO:0097224~sperm connecting piece,GO:0098685~Schaffer collateral - CA1 synapse,GO:0098686~hippocampal mossy fiber to CA3 synapse,	GO:0003779~actin binding,GO:0005515~protein binding,GO:0048487~beta-tubulin binding,GO:0051015~actin filament binding,	rno04144:Endocytosis,rno04814:Motor proteins,	R-RNO-109582~Hemostasis,R-RNO-1280218~Adaptive Immune System,R-RNO-162582~Signal Transduction,R-RNO-168256~Immune System,R-RNO-194315~Signaling by Rho GTPases,R-RNO-199977~ER to Golgi Anterograde Transport,R-RNO-199991~Membrane Trafficking,R-RNO-2132295~MHC class II antigen presentation,R-RNO-2262752~Cellular responses to stress,R-RNO-3371497~HSP90 chaperone cycle for steroid hormone receptors (SHR) in the presence of ligand,R-RNO-392499~Metabolism of proteins,R-RNO-446203~Asparagine N-linked glycosylation,R-RNO-5653656~Vesicle-mediated transport,R-RNO-597592~Post-translational protein modification,R-RNO-6807878~COPI-mediated anterograde transport,R-RNO-6811436~COPI-independent Golgi-to-ER retrograde traffic,R-RNO-6811442~Intra-Golgi and retrograde Golgi-to-ER traffic,R-RNO-8856688~Golgi-to-ER retrograde transport,R-RNO-8953897~Cellular responses to stimuli,R-RNO-9012999~RHO GTPase cycle,R-RNO-9013405~RHOD GTPase cycle,R-RNO-9035034~RHOF GTPase cycle,R-RNO-948021~Transport to the Golgi and subsequent modification,R-RNO-9716542~Signaling by Rho GTPases, Miro GTPases and RHOBTB3,R-RNO-983231~Factors involved in megakaryocyte development and platelet production,
High	IsMasterProtein	Q5XI55	Peptide-N(4)-(N-acetyl-beta-glucosaminyl)asparagine amidase OS=Rattus norvegicus OX=10116 GN=Ngly1 PE=2 SV=2	Ngly1	0.001	7.316	4	3	3	3	651	74.6	6.61	6.74	3	0	-0.0710508	0.111193	0.215487	0.000226816	-0.0563647	-0.00343615	-0.0234062	-0.000226816	-0.0644683	0.0160945	-0.0964574	0.0372774	-0.0483633	0.157873	0.046616	0.0238577	-0.00772906	0.0153032	-0.175769	0.862601	0.893203	-7.18154	3	-0.168723	0.868017	0.897816	0.0614716	0.0468125			0.000361817	GO:0006515~misfolded or incompletely synthesized protein catabolic process,GO:0006516~glycoprotein catabolic process,GO:0006517~protein deglycosylation,GO:0071712~ER-associated misfolded protein catabolic process,	GO:0005634~nucleus,GO:0005737~cytoplasm,GO:0005829~cytosol,	GO:0000224~peptide-N4-(N-acetyl-beta-glucosaminyl)asparagine amidase activity,GO:0016787~hydrolase activity,GO:0046872~metal ion binding,	rno04141:Protein processing in endoplasmic reticulum,	R-RNO-392499~Metabolism of proteins,R-RNO-446203~Asparagine N-linked glycosylation,R-RNO-532668~N-glycan trimming in the ER and Calnexin/Calreticulin cycle,R-RNO-597592~Post-translational protein modification,
High	IsMasterProtein	Q5XI72	Eukaryotic translation initiation factor 4H OS=Rattus norvegicus OX=10116 GN=Eif4h PE=1 SV=1	Eif4h	0	27.848	30	6	32	6	248	27.3	7.23	58.1	6	0	0.0266991	0.045337	0.0602618	0.0979713	-0.0552508	-0.0181059	0.0225046	0.0694438	0.0914689	0.0181059	-0.0282789	-0.17468	-0.114303	-0.19315	-0.181625	-0.214052	0.186858	-0.0342283	6.23652	1.00406e-05	5.31328e-05	3.31207	32	6.4111	6.63555e-06	3.71114e-05	5.17812	4.43049	+	Up	0.827875	GO:0001731~formation of translation preinitiation complex,GO:0006413~translational initiation,GO:0019953~sexual reproduction,GO:0048589~developmental growth,GO:0097010~eukaryotic translation initiation factor 4F complex assembly,	GO:0005844~polysome,GO:0048471~perinuclear region of cytoplasm,	GO:0003723~RNA binding,GO:0003743~translation initiation factor activity,GO:0033592~RNA strand annealing activity,GO:0034057~RNA strand-exchange activity,GO:0043024~ribosomal small subunit binding,		R-RNO-156827~L13a-mediated translational silencing of Ceruloplasmin expression,R-RNO-392499~Metabolism of proteins,R-RNO-72613~Eukaryotic Translation Initiation,R-RNO-72649~Translation initiation complex formation,R-RNO-72662~Activation of the mRNA upon binding of the cap-binding complex and eIFs, and subsequent binding to 43S,R-RNO-72702~Ribosomal scanning and start codon recognition,R-RNO-72706~GTP hydrolysis and joining of the 60S ribosomal subunit,R-RNO-72737~Cap-dependent Translation Initiation,R-RNO-72766~Translation,
High	IsMasterProtein	Q5XI73	Rho GDP-dissociation inhibitor 1 OS=Rattus norvegicus OX=10116 GN=Arhgdia PE=1 SV=1	Arhgdia	0	63.877	39	8	106	8	204	23.4	5.2	312.65	8	0	0.0214228	0.110095	0.0544208	0.15626	-0.0698473	0.0448197	0.0192411	-0.0192411	0.100924	0.154358	-0.0228935	-0.119764	-0.0900353	-0.117175	-0.100115	-0.0899817	0.147239	0.00203046	4.4973	0.000335183	0.000942954	-0.243825	106	4.62063	0.000247653	0.000713913	3.60616	3.14635	+	Up	0.463267	GO:0007266~Rho protein signal transduction,GO:0008360~regulation of cell shape,GO:0030336~negative regulation of cell migration,GO:0032880~regulation of protein localization,GO:0035023~regulation of Rho protein signal transduction,GO:0071260~cellular response to mechanical stimulus,GO:0071407~cellular response to organic cyclic compound,GO:0071461~cellular response to redox state,GO:0071526~semaphorin-plexin signaling pathway,GO:2000249~regulation of actin cytoskeleton reorganization,	GO:0001772~immunological synapse,GO:0005615~extracellular space,GO:0005634~nucleus,GO:0005737~cytoplasm,GO:0005829~cytosol,GO:0016020~membrane,GO:0045202~synapse,GO:0098685~Schaffer collateral - CA1 synapse,	GO:0005094~Rho GDP-dissociation inhibitor activity,GO:0005096~GTPase activator activity,GO:0005504~fatty acid binding,GO:0005515~protein binding,GO:0019901~protein kinase binding,GO:0031267~small GTPase binding,GO:0051879~Hsp90 protein binding,	rno04722:Neurotrophin signaling pathway,rno04962:Vasopressin-regulated water reabsorption,	R-RNO-162582~Signal Transduction,R-RNO-193634~Axonal growth inhibition (RHOA activation),R-RNO-193697~p75NTR regulates axonogenesis,R-RNO-193704~p75 NTR receptor-mediated signalling,R-RNO-194315~Signaling by Rho GTPases,R-RNO-209563~Axonal growth stimulation,R-RNO-73887~Death Receptor Signaling,R-RNO-8980692~RHOA GTPase cycle,R-RNO-9012999~RHO GTPase cycle,R-RNO-9013106~RHOC GTPase cycle,R-RNO-9013148~CDC42 GTPase cycle,R-RNO-9013149~RAC1 GTPase cycle,R-RNO-9013404~RAC2 GTPase cycle,R-RNO-9013407~RHOH GTPase cycle,R-RNO-9013408~RHOG GTPase cycle,R-RNO-9716542~Signaling by Rho GTPases, Miro GTPases and RHOBTB3,
High	IsMasterProtein	Q5XI78	2-oxoglutarate dehydrogenase complex component E1 OS=Rattus norvegicus OX=10116 GN=Ogdh PE=1 SV=1	Ogdh	0	289.905	40	33	493	33	1023	116.2	6.77	1455.15	33	0	0.00692044	-0.111856	-0.00692044	-0.100636	0.123578	-0.0479827	-0.00994332	-0.0300305	-0.0611603	-0.079749	0.0781629	0.218861	0.162944	0.162179	0.18746	0.226029	-0.204384	0.0448661	-6.21537	1.04543e-05	5.43971e-05	3.27095	493	-6.22889	9.41403e-06	4.84446e-05	5.02622	4.31475	+	Down	0.881867	GO:0006091~generation of precursor metabolites and energy,GO:0006096~glycolytic process,GO:0006099~tricarboxylic acid cycle,GO:0006103~2-oxoglutarate metabolic process,GO:0006104~succinyl-CoA metabolic process,GO:0006734~NADH metabolic process,GO:0021695~cerebellar cortex development,GO:0021756~striatum development,GO:0021766~hippocampus development,GO:0021794~thalamus development,GO:0021860~pyramidal neuron development,GO:0022028~tangential migration from the subventricular zone to the olfactory bulb,GO:0061034~olfactory bulb mitral cell layer development,	GO:0005634~nucleus,GO:0005739~mitochondrion,GO:0005759~mitochondrial matrix,GO:0031966~mitochondrial membrane,GO:0045252~oxoglutarate dehydrogenase complex,	GO:0004591~oxoglutarate dehydrogenase (succinyl-transferring) activity,GO:0030976~thiamine pyrophosphate binding,GO:0031072~heat shock protein binding,GO:0034602~oxoglutarate dehydrogenase (NAD+) activity,GO:0046872~metal ion binding,GO:0051087~chaperone binding,	rno00020:Citrate cycle (TCA cycle),rno00785:Lipoic acid metabolism,rno01100:Metabolic pathways,rno01200:Carbon metabolism,rno01210:2-Oxocarboxylic acid metabolism,	R-RNO-1428517~The citric acid (TCA) cycle and respiratory electron transport,R-RNO-1430728~Metabolism,R-RNO-389661~Glyoxylate metabolism and glycine degradation,R-RNO-71064~Lysine catabolism,R-RNO-71291~Metabolism of amino acids and derivatives,R-RNO-71403~Citric acid cycle (TCA cycle),R-RNO-71406~Pyruvate metabolism and Citric Acid (TCA) cycle,
High	IsMasterProtein	Q5XI81	RNA-binding protein FXR1 OS=Rattus norvegicus OX=10116 GN=Fxr1 PE=1 SV=1	Fxr1	0	119.453	30	14	75	14	568	63.9	6.39	197.29	14	0	-0.00126283	-0.118261	-0.0503118	-0.135289	0.00126283	0.0755485	-0.0782198	-0.0805703	-0.0577725	-0.0582324	0.262366	0.26261	0.256202	0.273363	0.271757	0.324727	-0.325482	0.0717448	-11.5559	2.33157e-09	2.90358e-07	11.8059	75	-11.9843	1.10137e-09	1.46954e-07	8.95807	6.83282	+	Down	2.22396	GO:0000381~regulation of alternative mRNA splicing, via spliceosome,GO:0001934~positive regulation of protein phosphorylation,GO:0006417~regulation of translation,GO:0007283~spermatogenesis,GO:0007286~spermatid development,GO:0007517~muscle organ development,GO:0010608~posttranscriptional regulation of gene expression,GO:0017148~negative regulation of translation,GO:0021542~dentate gyrus development,GO:0030154~cell differentiation,GO:0032720~negative regulation of tumor necrosis factor production,GO:0043488~regulation of mRNA stability,GO:0045187~regulation of circadian sleep/wake cycle, sleep,GO:0045727~positive regulation of translation,GO:0050728~negative regulation of inflammatory response,GO:0050767~regulation of neurogenesis,GO:0051292~nuclear pore complex assembly,GO:0051489~regulation of filopodium assembly,GO:0051664~nuclear pore localization,GO:0051966~regulation of synaptic transmission, glutamatergic,GO:0060538~skeletal muscle organ development,GO:0061157~mRNA destabilization,GO:1900272~negative regulation of long-term synaptic potentiation,GO:2000637~positive regulation of gene silencing by miRNA,GO:2001022~positive regulation of response to DNA damage stimulus,	GO:0005634~nucleus,GO:0005635~nuclear envelope,GO:0005737~cytoplasm,GO:0005829~cytosol,GO:0005844~polysome,GO:0010494~cytoplasmic stress granule,GO:0014069~postsynaptic density,GO:0016020~membrane,GO:0030424~axon,GO:0030425~dendrite,GO:0030426~growth cone,GO:0035770~ribonucleoprotein granule,GO:0036464~cytoplasmic ribonucleoprotein granule,GO:0043025~neuronal cell body,GO:0043034~costamere,GO:0043197~dendritic spine,GO:0043232~intracellular non-membrane-bounded organelle,GO:0044326~dendritic spine neck,GO:0048471~perinuclear region of cytoplasm,GO:0098793~presynapse,GO:0098794~postsynapse,GO:0098978~glutamatergic synapse,GO:1902737~dendritic filopodium,	GO:0002151~G-quadruplex RNA binding,GO:0003723~RNA binding,GO:0003729~mRNA binding,GO:0003730~mRNA 3'-UTR binding,GO:0033592~RNA strand annealing activity,GO:0035925~mRNA 3'-UTR AU-rich region binding,GO:0042803~protein homodimerization activity,GO:0045182~translation regulator activity,GO:0046982~protein heterodimerization activity,
High	IsMasterProtein	Q5XI97	Alanyl-tRNA editing protein Aarsd1 OS=Rattus norvegicus OX=10116 GN=Aarsd1 PE=1 SV=1	Aarsd1	0	59.944	27	11	64	11	412	45.1	6.48	162.61	11	0	0.0974656	-0.0774602	-0.0893466	-0.0722211	0.0583589	-0.0335874	0.0021845	-0.0217777	-0.0554882	-0.0164193	0.0581938	0.108369	-0.0021845	0.049667	0.014384	0.0349558	-0.0647267	0.00344337	-2.24246	0.0388922	0.0609486	-4.88374	64	-2.32347	0.0328904	0.0525122	1.48293	1.27974			0.0828333	GO:0006419~alanyl-tRNA aminoacylation,GO:0006450~regulation of translational fidelity,	GO:0005737~cytoplasm,	GO:0002161~aminoacyl-tRNA editing activity,GO:0002196~Ser-tRNA(Ala) hydrolase activity,GO:0003676~nucleic acid binding,GO:0004813~alanine-tRNA ligase activity,GO:0005524~ATP binding,GO:0046872~metal ion binding,
High	IsMasterProtein	Q5XIA1	Nicalin OS=Rattus norvegicus OX=10116 GN=Ncln PE=2 SV=1	Ncln	0	14.463	5	2	4	2	563	63	6.58	11.84	2	0	-0.0680543	0.0811665	0.12107	-1.48319e-05	-0.0873432	0.0819482	0.144602	0.144683	0.0819456	0.0660713	-0.135206	-0.00447951	-0.0576462	-0.0332838	1.48319e-05	-0.181844	0.125348	0.00960187	3.12433	0.00631028	0.0121899	-3.15588	4	3.00291	0.00804448	0.0151942	2.0945	1.81832	+	Up	0.227923	GO:0009966~regulation of signal transduction,GO:0043254~regulation of protein complex assembly,GO:0050821~protein stabilization,GO:0061635~regulation of protein complex stability,	GO:0005783~endoplasmic reticulum,GO:0005789~endoplasmic reticulum membrane,GO:0016020~membrane,GO:0016021~integral component of membrane,GO:0032991~macromolecular complex,	GO:0008235~metalloexopeptidase activity,GO:0043022~ribosome binding,
High	IsMasterProtein	Q5XIA8	Growth hormone-inducible transmembrane protein OS=Rattus norvegicus OX=10116 GN=Ghitm PE=2 SV=1	Ghitm	0	20.975	12	4	12	4	346	37.2	9.79	24.58	4	0	0.224411	0.137025	0.0867235	0.0421319	0.238456	-0.0421319	0.1682	0.161704	0.0679816	-0.0486256	-0.0624309	-0.130694	-0.0870051	-0.0934586	-0.158518	-0.0663051	0.203323	0.0273415	4.83768	0.000164202	0.000512926	0.475476	12	4.84173	0.000155265	0.000477031	3.80893	3.32145	+	Up	0.675327	GO:0006851~mitochondrial calcium ion transport,GO:0006915~apoptotic process,GO:0007007~inner mitochondrial membrane organization,GO:0090201~negative regulation of release of cytochrome c from mitochondria,GO:0099093~mitochondrial calcium release,GO:1902600~hydrogen ion transmembrane transport,	GO:0005739~mitochondrion,GO:0005743~mitochondrial inner membrane,GO:0016020~membrane,GO:0031305~integral component of mitochondrial inner membrane,	GO:0015369~calcium:proton antiporter activity,
High	IsMasterProtein	Q5XIB3	Inactive ADP-ribosyltransferase ARH2 OS=Rattus norvegicus OX=10116 GN=Adprhl1 PE=2 SV=1	Adprhl1	0	91.198	31	12	119	12	353	39.9	6.16	318.33	12	0	0.0530183	-0.0231752	0.0399466	-0.0119086	0.0337563	0.0344461	0.0334213	0.0282246	-0.00501018	-0.0325438	0.0290597	-0.0598316	-0.107673	-0.125244	-0.0278913	0.00501018	0.0627793	-0.00852469	2.51939	0.0223229	0.0374655	-4.3667	119	2.61868	0.0180326	0.0309604	1.74394	1.50919	+	Up	0.0947461	GO:0003242~cardiac chamber ballooning,GO:0006886~intracellular protein transport,GO:0051725~protein de-ADP-ribosylation,GO:0055003~cardiac myofibril assembly,GO:0090630~activation of GTPase activity,	GO:0030017~sarcomere,	GO:0000287~magnesium ion binding,GO:0003875~ADP-ribosylarginine hydrolase activity,GO:0005096~GTPase activator activity,GO:0016799~hydrolase activity, hydrolyzing N-glycosyl compounds,
High	IsMasterProtein	Q5XIC0	Enoyl-CoA delta isomerase 2 OS=Rattus norvegicus OX=10116 GN=Eci2 PE=1 SV=1	Eci2	0	46.006	17	5	39	5	391	43	8.98	124.2	5	0	-0.0182367	-0.128509	-0.0477056	-0.0546635	0.180428	0.00693451	-0.00693451	-0.00903202	-0.102404	-0.0333269	0.0387192	0.243922	0.188466	0.146749	0.264877	0.206839	-0.20294	0.0547577	-4.90263	0.000143482	0.000455824	0.611755	39	-5.00261	0.000110875	0.00035771	3.95517	3.44647	+	Down	0.699428	GO:0006635~fatty acid beta-oxidation,GO:0009062~fatty acid catabolic process,	GO:0005739~mitochondrion,GO:0005777~peroxisome,GO:0005782~peroxisomal matrix,GO:0043231~intracellular membrane-bounded organelle,	GO:0000062~fatty-acyl-CoA binding,GO:0004165~dodecenoyl-CoA delta-isomerase activity,GO:0016863~intramolecular oxidoreductase activity, transposing C=C bonds,	rno00071:Fatty acid degradation,rno04146:Peroxisome,	R-RNO-1430728~Metabolism,R-RNO-390247~Beta-oxidation of very long chain fatty acids,R-RNO-390918~Peroxisomal lipid metabolism,R-RNO-556833~Metabolism of lipids,R-RNO-8978868~Fatty acid metabolism,R-RNO-9033241~Peroxisomal protein import,R-RNO-9609507~Protein localization,
High	IsMasterProtein	Q5XIC2	Evolutionarily conserved signaling intermediate in Toll pathway, mitochondrial OS=Rattus norvegicus OX=10116 GN=Ecsit PE=1 SV=1	Ecsit	0	12.419	9	4	9	4	434	49.6	6.43	22.77	4	0	-0.0806036	-0.0171404	0.261073	0.0647153	-0.00671533	0.00671533	-0.102722	-0.0647436	0.047856	0.101619	0.0626887	-0.0369323	0.0847284	0.0742024	-0.0250692	-0.0259067	-0.00127981	0.0214853	-0.0279936	0.978001	0.983794	-7.1974	9	-0.02785	0.978108	0.983902	0.00961319	0.00704822			9.02041e-06	GO:0001707~mesoderm formation,GO:0006357~regulation of transcription from RNA polymerase II promoter,GO:0007178~transmembrane receptor protein serine/threonine kinase signaling pathway,GO:0030509~BMP signaling pathway,GO:0034142~toll-like receptor 4 signaling pathway,GO:0045087~innate immune response,GO:0051341~regulation of oxidoreductase activity,GO:0061635~regulation of protein complex stability,	GO:0005634~nucleus,GO:0005654~nucleoplasm,GO:0005667~transcription factor complex,GO:0005737~cytoplasm,GO:0005739~mitochondrion,GO:0005829~cytosol,	GO:0003682~chromatin binding,GO:0003700~transcription factor activity, sequence-specific DNA binding,GO:0060090~binding, bridging,	rno04010:MAPK signaling pathway,	R-RNO-1428517~The citric acid (TCA) cycle and respiratory electron transport,R-RNO-1430728~Metabolism,R-RNO-163200~Respiratory electron transport, ATP synthesis by chemiosmotic coupling, and heat production by uncoupling proteins.,R-RNO-166016~Toll Like Receptor 4 (TLR4) Cascade,R-RNO-166058~MyD88:MAL(TIRAP) cascade initiated on plasma membrane,R-RNO-168138~Toll Like Receptor 9 (TLR9) Cascade,R-RNO-168142~Toll Like Receptor 10 (TLR10) Cascade,R-RNO-168176~Toll Like Receptor 5 (TLR5) Cascade,R-RNO-168179~Toll Like Receptor TLR1:TLR2 Cascade,R-RNO-168181~Toll Like Receptor 7/8 (TLR7/8) Cascade,R-RNO-168188~Toll Like Receptor TLR6:TLR2 Cascade,R-RNO-168249~Innate Immune System,R-RNO-168256~Immune System,R-RNO-168898~Toll-like Receptor Cascades,R-RNO-181438~Toll Like Receptor 2 (TLR2) Cascade,R-RNO-611105~Respiratory electron transport,R-RNO-6799198~Complex I biogenesis,R-RNO-975138~TRAF6 mediated induction of NFkB and MAP kinases upon TLR7/8 or 9 activation,R-RNO-975155~MyD88 dependent cascade initiated on endosome,R-RNO-975871~MyD88 cascade initiated on plasma membrane,
High	IsMasterProtein	Q5XIC3	Hsp90 co-chaperone Cdc37-like 1 OS=Rattus norvegicus OX=10116 GN=Cdc37l1 PE=2 SV=1	Cdc37l1	0	11.994	11	3	4	3	335	38.3	5.26	11.61	3	0	0.023137	-0.177987	-0.0928571	-0.139678	0.0787188	-0.185884	0.166762	0.66337	-0.21546	-0.0600604	0.0177997	0.208125	0.203097	-0.0352031	-0.0113055	0.0113055	-0.0596302	0.0283675	-0.566163	0.578854	0.64058	-7.03044	4	-0.566962	0.578194	0.640988	0.237927	0.19315			0.0115176	GO:0006457~protein folding,GO:0050821~protein stabilization,	GO:0005737~cytoplasm,GO:0005829~cytosol,	GO:0031072~heat shock protein binding,GO:0051082~unfolded protein binding,GO:0051087~chaperone binding,		R-RNO-109582~Hemostasis,R-RNO-114608~Platelet degranulation ,R-RNO-76002~Platelet activation, signaling and aggregation,R-RNO-76005~Response to elevated platelet cytosolic Ca2+,
High	IsMasterProtein	Q5XIC8	Alpha-ketoglutarate-dependent dioxygenase alkB homolog 3 OS=Rattus norvegicus OX=10116 GN=Alkbh3 PE=2 SV=1	Alkbh3	0.002	5.695	9	2	2	2	295	34	8.31	2.67	2	0	0.156233	-0.0621542	-0.16837	-0.310083	0.093253	-0.0649471	-0.0454126	0.01315	-0.0932555	-0.231996	-0.01315	0.208094	0.326598	0.219106	0.253927	0.200402	-0.270521	0.0300872	-4.21932	0.000604566	0.00159285	-0.83592	2	-4.13099	0.000706167	0.00179472	3.15109	2.746	+	Down	0.742852	GO:0006281~DNA repair,GO:0006307~DNA dealkylation involved in DNA repair,GO:0008283~cell proliferation,GO:0035552~oxidative single-stranded DNA demethylation,GO:0035553~oxidative single-stranded RNA demethylation,	GO:0005634~nucleus,GO:0005654~nucleoplasm,GO:0005739~mitochondrion,GO:0005829~cytosol,	GO:0008198~ferrous iron binding,GO:0016706~oxidoreductase activity, acting on paired donors, with incorporation or reduction of molecular oxygen, 2-oxoglutarate as one donor, and incorporation of one atom each of oxygen into both donors,GO:0035515~oxidative RNA demethylase activity,GO:0035516~oxidative DNA demethylase activity,GO:0043734~DNA-N1-methyladenine dioxygenase activity,GO:0051213~dioxygenase activity,GO:0051747~cytosine C-5 DNA demethylase activity,GO:1990930~RNA N1-methyladenosine dioxygenase activity,
High	IsMasterProtein	Q5XID0	Protein YIPF5 OS=Rattus norvegicus OX=10116 GN=Yipf5 PE=2 SV=1	Yipf5	0.003	4.476	4	1	5	1	257	27.9	4.36	16.02	1	0	-0.195903	-0.155573	0.117052	0.0230714	0.0345429	0.100117	0.119637	0.0297493	0.00350679	-0.00168774	-0.0470446	-0.146235	-0.148515	0.00168774	-0.0994101	-0.182491	0.111119	-0.0342185	2.35423	0.0311568	0.0502598	-4.67862	5	2.30655	0.0340208	0.0539939	1.46826	1.26766			0.140861	GO:0006888~ER to Golgi vesicle-mediated transport,GO:0015031~protein transport,GO:0030070~insulin processing,GO:0048280~vesicle fusion with Golgi apparatus,GO:0060628~regulation of ER to Golgi vesicle-mediated transport,	GO:0005654~nucleoplasm,GO:0005737~cytoplasm,GO:0005783~endoplasmic reticulum,GO:0005789~endoplasmic reticulum membrane,GO:0005794~Golgi apparatus,GO:0005802~trans-Golgi network,GO:0016020~membrane,GO:0016021~integral component of membrane,GO:0030134~ER to Golgi transport vesicle,GO:0042175~nuclear outer membrane-endoplasmic reticulum membrane network,GO:0043231~intracellular membrane-bounded organelle,GO:0070971~endoplasmic reticulum exit site,
High	IsMasterProtein	Q5XID1	Anamorsin OS=Rattus norvegicus OX=10116 GN=Ciapin1 PE=1 SV=1	Ciapin1	0.003	4.572	4	1	1	1	309	33	5.44	3.47	1	0	0.0913878	0.0466152	-0.0598351	0.0293109	0.0602469	-0.143628	-0.0293109	0.070722	0.0876176	0.169509	-0.126536	0.0319509	-0.205298	-0.157617	-0.254348	-0.158518	0.177325	-0.0342332	3.87573	0.00126093	0.00295164	-1.56988	1	3.63294	0.0020733	0.00449817	2.68334	2.34696	+	Up	0.416175	GO:0006915~apoptotic process,GO:0016226~iron-sulfur cluster assembly,GO:0022900~electron transport chain,GO:0030097~hemopoiesis,GO:0043066~negative regulation of apoptotic process,	GO:0005654~nucleoplasm,GO:0005730~nucleolus,GO:0005737~cytoplasm,GO:0005739~mitochondrion,GO:0005758~mitochondrial intermembrane space,	GO:0005506~iron ion binding,GO:0008757~S-adenosylmethionine-dependent methyltransferase activity,GO:0009055~electron carrier activity,GO:0046872~metal ion binding,GO:0051537~2 iron, 2 sulfur cluster binding,GO:0051539~4 iron, 4 sulfur cluster binding,
High	IsMasterProtein	Q5XIE0	Acidic leucine-rich nuclear phosphoprotein 32 family member E OS=Rattus norvegicus OX=10116 GN=Anp32e PE=2 SV=1	Anp32e	0	8.629	5	1	9	1	258	29.4	3.89	29.53	1	0	-0.0409776	0.059162	0.157844	-0.0272662	-0.0230437	0.0230437	0.040934	0.0690837	0.0804829	0.16147	0.0666058	-0.112278	-0.0952764	-0.148703	-0.0400455	-0.0299119	0.110008	0.00882027	2.94841	0.00915949	0.0169573	-3.51691	9	2.91337	0.00972826	0.0178511	2.01196	1.74834	+	Up	0.192331	GO:0006325~chromatin organization,GO:0006457~protein folding,GO:0042981~regulation of apoptotic process,GO:0043486~histone exchange,	GO:0000812~Swr1 complex,GO:0005634~nucleus,GO:0005737~cytoplasm,GO:0031410~cytoplasmic vesicle,	GO:0019212~phosphatase inhibitor activity,GO:0042393~histone binding,GO:0044183~protein binding involved in protein folding,
High	IsMasterProtein	Q5XIE3	39S ribosomal protein L11, mitochondrial OS=Rattus norvegicus OX=10116 GN=Mrpl11 PE=2 SV=1	Mrpl11	0	7.697	12	2	3	2	203	22.4	10.26	6.94	2	0	-0.32293	-0.248661	-0.0593698	-0.0012076	0.131658	0.199672	-0.198465	-0.0213124	0.0421391	-0.0557373	0.208419	0.0986799	0.0800542	0.0012076	0.0663721	-0.206977	-0.094714	-0.0179035	-1.26104	0.224723	0.286151	-6.39741	3	-1.24993	0.228359	0.290052	0.641381	0.537525			0.0509111	GO:0006412~translation,	GO:0005739~mitochondrion,GO:0005762~mitochondrial large ribosomal subunit,GO:0015934~large ribosomal subunit,	GO:0003735~structural constituent of ribosome,GO:0070180~large ribosomal subunit rRNA binding,	rno03010:Ribosome,	R-RNO-392499~Metabolism of proteins,R-RNO-5368287~Mitochondrial translation,R-RNO-5389840~Mitochondrial translation elongation,R-RNO-5419276~Mitochondrial translation termination,R-RNO-72766~Translation,
High	IsMasterProtein	Q5XIE6	3-hydroxyisobutyryl-CoA hydrolase, mitochondrial OS=Rattus norvegicus OX=10116 GN=Hibch PE=1 SV=2	Hibch	0	57.804	26	9	40	9	385	43	8.46	109.25	9	0	-0.0133435	-0.0337475	-0.0203155	-0.0671864	0.0706482	-0.0605911	-0.0298069	0.0133435	-0.084164	-0.111692	0.0184256	0.0714706	0.106144	0.0676805	0.147153	0.133738	-0.124454	0.0129848	-4.51682	0.000321659	0.000910392	-0.202392	40	-4.67945	0.000218629	0.000643148	3.66029	3.19169	+	Down	0.397219	GO:0006574~valine catabolic process,	GO:0005739~mitochondrion,GO:0016020~membrane,	GO:0003860~3-hydroxyisobutyryl-CoA hydrolase activity,	rno00280:Valine, leucine and isoleucine degradation,rno00410:beta-Alanine metabolism,rno00640:Propanoate metabolism,rno01100:Metabolic pathways,rno01200:Carbon metabolism,	R-RNO-1430728~Metabolism,R-RNO-70895~Branched-chain amino acid catabolism,R-RNO-71291~Metabolism of amino acids and derivatives,
High	IsMasterProtein	Q5XIE8	Integral membrane protein 2B OS=Rattus norvegicus OX=10116 GN=Itm2b PE=1 SV=1	Itm2b	0	10.827	9	2	3	2	266	30.3	5.3	7.44	2	0	-0.0429553	0.32179	0.0666737	0.150998	-0.0882615	0.239424	-0.0149503	-0.0697668	0.218553	0.285814	-0.0103893	-0.309999	0.0103893	0.151746	-0.0573225	-0.183878	0.173307	0.0417416	2.27972	0.0361343	0.0570919	-4.81593	3	2.26057	0.0372785	0.0584688	1.42854	1.23308			0.213701	GO:0042985~negative regulation of amyloid precursor protein biosynthetic process,GO:0097192~extrinsic apoptotic signaling pathway in absence of ligand,	GO:0000139~Golgi membrane,GO:0005615~extracellular space,GO:0005794~Golgi apparatus,GO:0005886~plasma membrane,GO:0010008~endosome membrane,GO:0030660~Golgi-associated vesicle membrane,GO:0031090~organelle membrane,GO:0031301~integral component of organelle membrane,GO:0043231~intracellular membrane-bounded organelle,	GO:0001540~beta-amyloid binding,GO:0005515~protein binding,GO:0005524~ATP binding,
High	IsMasterProtein	Q5XIF3	NADH dehydrogenase [ubiquinone] iron-sulfur protein 4, mitochondrial OS=Rattus norvegicus OX=10116 GN=Ndufs4 PE=1 SV=1	Ndufs4	0	61.233	38	7	94	7	175	19.7	10.14	248.34	7	0	-0.00173134	-0.0998796	-0.0250692	-0.0786145	0.190198	-0.0559955	0.00173134	-0.0438617	-0.0941056	-0.145447	0.194875	0.255462	0.303447	0.249517	0.315532	0.321803	-0.308717	0.0804913	-7.72877	6.78162e-07	8.27979e-06	6.05911	94	-7.89763	4.5254e-07	5.56147e-06	6.34434	5.25481	+	Down	1.62225	GO:0001932~regulation of protein phosphorylation,GO:0003016~respiratory system process,GO:0006954~inflammatory response,GO:0007420~brain development,GO:0007601~visual perception,GO:0007605~sensory perception of sound,GO:0007628~adult walking behavior,GO:0014876~response to injury involved in regulation of muscle adaptation,GO:0022900~electron transport chain,GO:0022904~respiratory electron transport chain,GO:0030534~adult behavior,GO:0032981~mitochondrial respiratory chain complex I assembly,GO:0036343~psychomotor behavior,GO:0042417~dopamine metabolic process,GO:0045087~innate immune response,GO:0045333~cellular respiration,GO:0048146~positive regulation of fibroblast proliferation,GO:0048666~neuron development,GO:0050890~cognition,GO:0051402~neuron apoptotic process,GO:0051591~response to cAMP,GO:0051881~regulation of mitochondrial membrane potential,GO:0055085~transmembrane transport,GO:0070997~neuron death,GO:0071453~cellular response to oxygen levels,GO:0072593~reactive oxygen species metabolic process,	GO:0005739~mitochondrion,GO:0005743~mitochondrial inner membrane,GO:0005747~mitochondrial respiratory chain complex I,	GO:0008137~NADH dehydrogenase (ubiquinone) activity,	rno00190:Oxidative phosphorylation,rno01100:Metabolic pathways,rno04714:Thermogenesis,rno04723:Retrograde endocannabinoid signaling,rno04932:Non-alcoholic fatty liver disease,rno05010:Alzheimer disease,rno05012:Parkinson disease,rno05014:Amyotrophic lateral sclerosis,rno05016:Huntington disease,rno05020:Prion disease,rno05022:Pathways of neurodegeneration - multiple diseases,rno05208:Chemical carcinogenesis - reactive oxygen species,rno05415:Diabetic cardiomyopathy,	R-RNO-1428517~The citric acid (TCA) cycle and respiratory electron transport,R-RNO-1430728~Metabolism,R-RNO-163200~Respiratory electron transport, ATP synthesis by chemiosmotic coupling, and heat production by uncoupling proteins.,R-RNO-611105~Respiratory electron transport,R-RNO-6799198~Complex I biogenesis,
High	IsMasterProtein	Q5XIF4	Small ubiquitin-related modifier 3 OS=Rattus norvegicus OX=10116 GN=Sumo3 PE=3 SV=1	Sumo3	0	15.717	19	2	10	1	110	12.4	5.86	35.64	2	1	-0.0805098	0.144962	0.114563	0.299121	0.0063443	0.147458	0.0621467	-0.0063443	0.230692	0.238446	-0.0634755	-0.220843	-0.239961	-0.275106	-0.173416	-0.177105	0.307339	0.000435791	5.86805	2.04625e-05	9.12268e-05	2.58736	10	5.87003	1.89937e-05	8.38777e-05	4.72139	4.07635	+	Up	1.25282	GO:0016925~protein sumoylation,GO:0034504~protein localization to nucleus,GO:0043392~negative regulation of DNA binding,GO:1900180~regulation of protein localization to nucleus,GO:2000060~positive regulation of protein ubiquitination involved in ubiquitin-dependent protein catabolic process,	GO:0005634~nucleus,GO:0005737~cytoplasm,GO:0016604~nuclear body,GO:0016605~PML body,	GO:0019789~SUMO transferase activity,GO:0031386~protein tag,GO:0044389~ubiquitin-like protein ligase binding,	rno03013:Nucleocytoplasmic transport,rno05418:Fluid shear stress and atherosclerosis,	R-RNO-1430728~Metabolism,R-RNO-196791~Vitamin D (calciferol) metabolism,R-RNO-2990846~SUMOylation,R-RNO-3065679~SUMO is proteolytically processed,R-RNO-3108214~SUMOylation of DNA damage response and repair proteins,R-RNO-3108232~SUMO E3 ligases SUMOylate target proteins,R-RNO-3215018~Processing and activation of SUMO,R-RNO-3232118~SUMOylation of transcription factors,R-RNO-3899300~SUMOylation of transcription cofactors,R-RNO-392499~Metabolism of proteins,R-RNO-4085377~SUMOylation of SUMOylation proteins,R-RNO-4090294~SUMOylation of intracellular receptors,R-RNO-4551638~SUMOylation of chromatin organization proteins,R-RNO-4570464~SUMOylation of RNA binding proteins,R-RNO-4615885~SUMOylation of DNA replication proteins,R-RNO-556833~Metabolism of lipids,R-RNO-5693532~DNA Double-Strand Break Repair,R-RNO-5693538~Homology Directed Repair,R-RNO-5693567~HDR through Homologous Recombination (HRR) or Single Strand Annealing (SSA),R-RNO-5693607~Processing of DNA double-strand break ends,R-RNO-5696395~Formation of Incision Complex in GG-NER,R-RNO-5696398~Nucleotide Excision Repair,R-RNO-5696399~Global Genome Nucleotide Excision Repair (GG-NER),R-RNO-597592~Post-translational protein modification,R-RNO-73894~DNA Repair,R-RNO-8957322~Metabolism of steroids,
High	IsMasterProtein	Q5XIF6	Tubulin alpha-4A chain OS=Rattus norvegicus OX=10116 GN=Tuba4a PE=1 SV=1	Tuba4a	0	204.096	49	20	495	5	448	49.9	5.06	1621.54	20	16	0.0500751	0.111253	0.0611278	0.0268554	-0.0169105	-0.00167751	0.00167751	0.0593814	0.0572967	0.0533999	-0.193766	-0.0507957	-0.0796382	-0.0567984	-0.0481109	-0.15423	0.137471	-0.0113038	5.17939	8.11649e-05	0.000283126	1.18828	495	5.17202	7.80075e-05	0.000266395	4.10786	3.57447	+	Up	0.491387	GO:0000226~microtubule cytoskeleton organization,GO:0000278~mitotic cell cycle,GO:0071353~cellular response to interleukin-4,	GO:0005737~cytoplasm,GO:0005856~cytoskeleton,GO:0005874~microtubule,GO:0005881~cytoplasmic microtubule,GO:0015630~microtubule cytoskeleton,GO:0045121~membrane raft,	GO:0003725~double-stranded RNA binding,GO:0003924~GTPase activity,GO:0005200~structural constituent of cytoskeleton,GO:0005525~GTP binding,GO:0016787~hydrolase activity,GO:0019899~enzyme binding,GO:0019901~protein kinase binding,GO:0031625~ubiquitin protein ligase binding,GO:0046872~metal ion binding,	rno04145:Phagosome,rno04210:Apoptosis,rno04530:Tight junction,rno04540:Gap junction,rno04814:Motor proteins,rno05010:Alzheimer disease,rno05012:Parkinson disease,rno05014:Amyotrophic lateral sclerosis,rno05016:Huntington disease,rno05020:Prion disease,rno05022:Pathways of neurodegeneration - multiple diseases,rno05132:Salmonella infection,	R-RNO-109582~Hemostasis,R-RNO-114608~Platelet degranulation ,R-RNO-1169410~Antiviral mechanism by IFN-stimulated genes,R-RNO-1266738~Developmental Biology,R-RNO-1280215~Cytokine Signaling in Immune system,R-RNO-1280218~Adaptive Immune System,R-RNO-157858~Gap junction trafficking and regulation,R-RNO-162582~Signal Transduction,R-RNO-1632852~Macroautophagy,R-RNO-1640170~Cell Cycle,R-RNO-168256~Immune System,R-RNO-1852241~Organelle biogenesis and maintenance,R-RNO-190828~Gap junction trafficking,R-RNO-190840~Microtubule-dependent trafficking of connexons from Golgi to the plasma membrane,R-RNO-190861~Gap junction assembly,R-RNO-190872~Transport of connexons to the plasma membrane,R-RNO-194315~Signaling by Rho GTPases,R-RNO-195258~RHO GTPase Effectors,R-RNO-199977~ER to Golgi Anterograde Transport,R-RNO-199991~Membrane Trafficking,R-RNO-2132295~MHC class II antigen presentation,R-RNO-2262752~Cellular responses to stress,R-RNO-2467813~Separation of Sister Chromatids,R-RNO-2500257~Resolution of Sister Chromatid Cohesion,R-RNO-2555396~Mitotic Metaphase and Anaphase,R-RNO-2565942~Regulation of PLK1 Activity at G2/M Transition,R-RNO-2995410~Nuclear Envelope (NE) Reassembly,R-RNO-3371497~HSP90 chaperone cycle for steroid hormone receptors (SHR) in the presence of ligand,R-RNO-373760~L1CAM interactions,R-RNO-380259~Loss of Nlp from mitotic centrosomes,R-RNO-380270~Recruitment of mitotic centrosome proteins and complexes,R-RNO-380284~Loss of proteins required for interphase microtubule organization from the centrosome,R-RNO-380287~Centrosome maturation,R-RNO-380320~Recruitment of NuMA to mitotic centrosomes,R-RNO-392499~Metabolism of proteins,R-RNO-422475~Axon guidance,R-RNO-437239~Recycling pathway of L1,R-RNO-446203~Asparagine N-linked glycosylation,R-RNO-453274~Mitotic G2-G2/M phases,R-RNO-5358351~Signaling by Hedgehog,R-RNO-5610787~Hedgehog 'off' state,R-RNO-5617833~Cilium Assembly,R-RNO-5620912~Anchoring of the basal body to the plasma membrane,R-RNO-5620924~Intraflagellar transport,R-RNO-5626467~RHO GTPases activate IQGAPs,R-RNO-5653656~Vesicle-mediated transport,R-RNO-5663220~RHO GTPases Activate Formins,R-RNO-597592~Post-translational protein modification,R-RNO-6807878~COPI-mediated anterograde transport,R-RNO-6811434~COPI-dependent Golgi-to-ER retrograde traffic,R-RNO-6811436~COPI-independent Golgi-to-ER retrograde traffic,R-RNO-6811442~Intra-Golgi and retrograde Golgi-to-ER traffic,R-RNO-68877~Mitotic Prometaphase,R-RNO-68882~Mitotic Anaphase,R-RNO-68886~M Phase,R-RNO-69275~G2/M Transition,R-RNO-69278~Cell Cycle, Mitotic,R-RNO-76002~Platelet activation, signaling and aggregation,R-RNO-76005~Response to elevated platelet cytosolic Ca2+,R-RNO-8852276~The role of GTSE1 in G2/M progression after G2 checkpoint,R-RNO-8854518~AURKA Activation by TPX2,R-RNO-8856688~Golgi-to-ER retrograde transport,R-RNO-8953897~Cellular responses to stimuli,R-RNO-8955332~Carboxyterminal post-translational modifications of tubulin,R-RNO-913531~Interferon Signaling,R-RNO-948021~Transport to the Golgi and subsequent modification,R-RNO-9612973~Autophagy,R-RNO-9646399~Aggrephagy,R-RNO-9648025~EML4 and NUDC in mitotic spindle formation,R-RNO-9663891~Selective autophagy,R-RNO-9668328~Sealing of the nuclear envelope (NE) by ESCRT-III,R-RNO-9675108~Nervous system development,R-RNO-9716542~Signaling by Rho GTPases, Miro GTPases and RHOBTB3,R-RNO-983189~Kinesins,R-RNO-983231~Factors involved in megakaryocyte development and platelet production,R-RNO-9833482~PKR-mediated signaling,
High	IsMasterProtein	Q5XIG0	ADP-ribose pyrophosphatase, mitochondrial OS=Rattus norvegicus OX=10116 GN=Nudt9 PE=2 SV=1	Nudt9	0.002	5.299	4	1	2	1	350	38.5	7.09	7.21	1	0	0.0150643	-0.0207495	0.0836322	-0.0538915	0.0418678	-0.105072	0.041537	0.0265685	0.00578211	-0.0414135	-0.0229653	-0.133625	0.133664	-0.0527396	-0.00578211	0.0163865	0.0101761	-0.00448351	0.287824	0.777042	0.821457	-7.15424	2	0.26477	0.794389	0.833194	0.0999669	0.079254			0.000806495	GO:0046032~ADP catabolic process,GO:0046709~IDP catabolic process,	GO:0005739~mitochondrion,GO:0016604~nuclear body,GO:0030054~cell junction,GO:0031965~nuclear membrane,	GO:0047631~ADP-ribose diphosphatase activity,	rno00230:Purine metabolism,rno01100:Metabolic pathways,	R-RNO-1430728~Metabolism,R-RNO-15869~Metabolism of nucleotides,R-RNO-2393930~Phosphate bond hydrolysis by NUDT proteins,R-RNO-74259~Purine catabolism,R-RNO-8956319~Nucleotide catabolism,
High	IsMasterProtein	Q5XIG4	OCIA domain-containing protein 1 OS=Rattus norvegicus OX=10116 GN=Ociad1 PE=1 SV=1	Ociad1	0	33.632	31	6	14	6	247	27.6	7.42	30.65	6	0	-0.0128118	-0.00824235	-0.0781669	0.0804346	0.0720042	-0.0754107	-0.062288	-0.0892919	-0.0526903	-0.176075	0.00824235	0.152721	0.174907	0.214902	0.191424	0.174259	-0.192996	0.0321198	-5.02134	0.000112258	0.000367248	0.859916	14	-5.04059	0.000102442	0.000333964	3.98952	3.4763	+	Down	0.670914	GO:2000736~regulation of stem cell differentiation,	GO:0005768~endosome,
High	IsMasterProtein	Q5XIG8	Serine-threonine kinase receptor-associated protein OS=Rattus norvegicus OX=10116 GN=Strap PE=1 SV=1	Strap	0	116.858	49	13	40	13	350	38.4	5.12	92.43	13	0	0.000990731	-0.00769589	0.0062397	-0.0119976	0.0801869	-0.0185372	-0.0495777	0.0507142	-0.0175244	-0.00575336	-0.000990731	0.0482604	-0.0212617	0.0374313	0.0192496	0.0722314	-0.0231155	0.0113729	-1.05706	0.305618	0.371192	-6.6278	40	-1.11317	0.281217	0.346056	0.550959	0.460854			0.0106529	GO:0000122~negative regulation of transcription from RNA polymerase II promoter,GO:0000380~alternative mRNA splicing, via spliceosome,GO:0000387~spliceosomal snRNP assembly,GO:0022618~ribonucleoprotein complex assembly,GO:0030182~neuron differentiation,GO:0030277~maintenance of gastrointestinal epithelium,GO:0030512~negative regulation of transforming growth factor beta receptor signaling pathway,GO:0048856~anatomical structure development,	GO:0005634~nucleus,GO:0005737~cytoplasm,GO:0005829~cytosol,GO:0032797~SMN complex,GO:0034719~SMN-Sm protein complex,	GO:0003723~RNA binding,GO:0003729~mRNA binding,GO:0005102~receptor binding,GO:1990447~U2 snRNP binding,		R-RNO-162582~Signal Transduction,R-RNO-170834~Signaling by TGF-beta Receptor Complex,R-RNO-2173788~Downregulation of TGF-beta receptor signaling,R-RNO-2173789~TGF-beta receptor signaling activates SMADs,R-RNO-9006936~Signaling by TGFB family members,
High	IsMasterProtein	Q5XIH6	Tripartite motif-containing protein 54 OS=Rattus norvegicus OX=10116 GN=Trim54 PE=2 SV=1	Trim54	0	34.421	22	9	43	5	364	41	5.12	85.02	9	4	0.108637	-0.164978	-0.00785265	-0.0591878	0.346145	-0.0437006	0.0544757	0.147568	-0.0495622	-0.0299899	0.0160762	-0.022762	0.00785265	-0.018077	0.0512207	0.0100932	0.0227549	0.0216224	0.402978	0.692105	0.745461	-7.11261	43	0.409136	0.687578	0.74114	0.162678	0.1301			0.0029604	GO:0007026~negative regulation of microtubule depolymerization,GO:0016567~protein ubiquitination,GO:0030154~cell differentiation,	GO:0005737~cytoplasm,GO:0005874~microtubule,GO:0005875~microtubule associated complex,GO:0030018~Z disc,	GO:0008017~microtubule binding,GO:0008270~zinc ion binding,GO:0061630~ubiquitin protein ligase activity,
