## Supplemental table S1-S10 for "The muscle atrophic phenotype of MuSK myasthenia gravis: Insights from a preclinical rat model" (part 18 of 28)

### Sheet: S4_Soleus_Abundance_DEqMS (continued)
																	Normalized/Scaled log2 abundance ratios																Limma results						DEqMS results
High	IsMasterProtein	Q5XIH7	Prohibitin-2 OS=Rattus norvegicus OX=10116 GN=Phb2 PE=1 SV=1	Phb2	0	151.259	66	19	280	19	299	33.3	9.83	777.74	19	0	-0.00216684	-0.0464407	-0.0349377	-0.0635973	0.0750102	-0.0509775	0.00216684	-0.00825986	-0.0450016	-0.0647978	0.101692	0.143153	0.0881321	0.107203	0.140628	0.139545	-0.143959	0.0300844	-6.47433	6.40371e-06	3.77354e-05	3.77027	280	-6.59182	4.71137e-06	2.86672e-05	5.32685	4.54261	+	Down	0.653951	GO:0000423~macromitophagy,GO:0002639~positive regulation of immunoglobulin production,GO:0006606~protein import into nucleus,GO:0007005~mitochondrion organization,GO:0007062~sister chromatid cohesion,GO:0007202~activation of phospholipase C activity,GO:0009611~response to wounding,GO:0016477~cell migration,GO:0023035~CD40 signaling pathway,GO:0030520~intracellular estrogen receptor signaling pathway,GO:0031536~positive regulation of exit from mitosis,GO:0033147~negative regulation of intracellular estrogen receptor signaling pathway,GO:0033598~mammary gland epithelial cell proliferation,GO:0033600~negative regulation of mammary gland epithelial cell proliferation,GO:0039529~RIG-I signaling pathway,GO:0042113~B cell activation,GO:0043066~negative regulation of apoptotic process,GO:0043433~negative regulation of sequence-specific DNA binding transcription factor activity,GO:0045892~negative regulation of transcription, DNA-templated,GO:0050821~protein stabilization,GO:0051091~positive regulation of sequence-specific DNA binding transcription factor activity,GO:0060744~mammary gland branching involved in thelarche,GO:0060749~mammary gland alveolus development,GO:0060762~regulation of branching involved in mammary gland duct morphogenesis,GO:0070374~positive regulation of ERK1 and ERK2 cascade,GO:0071300~cellular response to retinoic acid,GO:0071456~cellular response to hypoxia,GO:1900208~regulation of cardiolipin metabolic process,GO:1901224~positive regulation of NIK/NF-kappaB signaling,GO:1902808~positive regulation of cell cycle G1/S phase transition,GO:1904959~regulation of cytochrome-c oxidase activity,GO:1990051~activation of protein kinase C activity,	GO:0005634~nucleus,GO:0005737~cytoplasm,GO:0005739~mitochondrion,GO:0005741~mitochondrial outer membrane,GO:0005743~mitochondrial inner membrane,GO:0005886~plasma membrane,GO:0009986~cell surface,GO:0014069~postsynaptic density,GO:0016363~nuclear matrix,GO:0030424~axon,GO:0032991~macromolecular complex,GO:0035632~mitochondrial prohibitin complex,GO:0048786~presynaptic active zone,GO:0071944~cell periphery,GO:0098800~inner mitochondrial membrane protein complex,GO:0098978~glutamatergic synapse,GO:0098982~GABA-ergic synapse,	GO:0008022~protein C-terminus binding,GO:0033218~amide binding,GO:0042802~identical protein binding,GO:0042803~protein homodimerization activity,GO:0046625~sphingolipid binding,GO:0046982~protein heterodimerization activity,GO:0047485~protein N-terminus binding,		R-RNO-382551~Transport of small molecules,R-RNO-8949215~Mitochondrial calcium ion transport,R-RNO-8949664~Processing of SMDT1,
High	IsMasterProtein	Q5XII0	Mammalian ependymin-related protein 1 OS=Rattus norvegicus OX=10116 GN=Epdr1 PE=1 SV=1	Epdr1	0	27.25	25	5	25	5	224	25.6	7.58	68.29	5	0	0.0487663	-0.112854	-0.125598	-0.108427	0.0990546	-0.0189978	-0.0515609	0.0734245	-0.111757	-0.112267	0.00598912	0.125421	0.135558	0.090883	0.21742	-0.00598912	-0.136902	0.00931663	-3.1763	0.00564946	0.0110737	-3.04819	25	-3.22491	0.00500341	0.00991131	2.30073	2.00387	+	Down	0.274334	GO:0007160~cell-matrix adhesion,GO:1990764~myofibroblast contraction,	GO:0005576~extracellular region,GO:0005764~lysosome,GO:0043202~lysosomal lumen,	GO:0005509~calcium ion binding,GO:0005543~phospholipid binding,GO:0042802~identical protein binding,GO:1905573~ganglioside GM1 binding,
High	IsMasterProtein	Q5XII9	Mitochondrial fission regulator 1-like OS=Rattus norvegicus OX=10116 GN=Mtfr1l PE=1 SV=1	Mtfr1l	0	16.293	11	3	8	3	289	31.7	6.1	27.81	3	0	-0.0359013	-0.10618	-0.00158277	-0.0780268	-0.149339	0.000646142	-0.119401	0.0428705	0.00552242	-0.0347143	0.0625241	-0.000646142	0.136253	0.113805	0.0644803	0.113088	-0.129195	0.00083737	-4.17097	0.000670223	0.00175102	-0.939147	8	-4.05468	0.00083249	0.00208457	3.07962	2.68098	+	Down	0.346369	GO:0000266~mitochondrial fission,GO:0009060~aerobic respiration,	GO:0005739~mitochondrion,
High	IsMasterProtein	Q5XIJ4	Protein FAM210A OS=Rattus norvegicus OX=10116 GN=Fam210a PE=2 SV=1	Fam210a	0	27.005	21	5	28	5	273	31.5	9.82	74.81	5	0	-0.000874164	-0.0338594	-0.0348539	-0.0928959	0.112156	-0.00661829	-0.00330201	0.000874164	-0.0542893	-0.0884112	0.187434	0.25827	0.153439	0.196619	0.216518	0.294571	-0.238016	0.0690486	-8.00571	4.24941e-07	5.96835e-06	6.53538	28	-8.2092	2.67522e-07	3.92474e-06	6.57264	5.40619	+	Down	1.28676		GO:0005737~cytoplasm,GO:0005739~mitochondrion,GO:0016020~membrane,GO:0016021~integral component of membrane,
High	IsMasterProtein	Q5XIK2	Thioredoxin-related transmembrane protein 2 OS=Rattus norvegicus OX=10116 GN=Tmx2 PE=2 SV=1	Tmx2	0	11.044	10	3	3	3	295	33.8	8.87	9.05	3	0	0.0697774	-0.0222599	0.152893	-0.152763	-0.125396	0.195131	0.112629	-0.0890785	-0.0261859	0.180059	-0.159788	0.0654421	-0.219691	-0.181926	0.0222599	0.19333	0.0762095	0.000902036	1.10069	0.286729	0.351288	-6.58144	3	1.08768	0.292006	0.357449	0.534608	0.446786			0.0340493	GO:0007420~brain development,	GO:0005739~mitochondrion,GO:0005789~endoplasmic reticulum membrane,GO:0016021~integral component of membrane,GO:0031966~mitochondrial membrane,GO:0043227~membrane-bounded organelle,GO:0044233~ER-mitochondrion membrane contact site,	GO:0015036~disulfide oxidoreductase activity,GO:0042802~identical protein binding,
High	IsMasterProtein	Q5XIM5	Protein CDV3 homolog OS=Rattus norvegicus OX=10116 GN=Cdv3 PE=1 SV=1	Cdv3	0	61.677	46	7	64	7	236	24.3	5.86	161.28	7	0	0.00125924	0.14317	0.238297	0.194903	-0.236104	0.108432	0.003651	-0.00125924	0.319433	0.195578	-0.474731	-0.186909	-0.235979	-0.22554	-0.216284	-0.469529	0.398231	-0.0526008	5.47165	4.49023e-05	0.000174371	1.78868	64	5.54235	3.65897e-05	0.000143291	4.43664	3.84378	+	Up	1.53071		GO:0005737~cytoplasm,GO:0005829~cytosol,GO:0005886~plasma membrane,
High	IsMasterProtein	Q5XIM7	Lysine--tRNA ligase OS=Rattus norvegicus OX=10116 GN=Kars1 PE=1 SV=1	Kars1	0	66.315	23	14	42	14	626	71.6	6.6	113.96	14	0	0.0314813	-0.108517	-0.0356817	-0.133366	-0.0303274	-0.00516341	-0.042791	0.00516341	-0.0866164	-0.0946566	0.123716	0.0803305	0.107733	0.038004	0.134947	0.14922	-0.155706	0.00834224	-5.72632	2.70384e-05	0.000114271	2.30399	42	-5.94105	1.65081e-05	7.52123e-05	4.7823	4.12371	+	Down	0.642086	GO:0002276~basophil activation involved in immune response,GO:0002863~positive regulation of inflammatory response to antigenic stimulus,GO:0006430~lysyl-tRNA aminoacylation,GO:0010165~response to X-ray,GO:0015966~diadenosine tetraphosphate biosynthetic process,GO:0043032~positive regulation of macrophage activation,GO:0045893~positive regulation of transcription, DNA-templated,GO:0070371~ERK1 and ERK2 cascade,	GO:0005615~extracellular space,GO:0005634~nucleus,GO:0005737~cytoplasm,GO:0005739~mitochondrion,GO:0005829~cytosol,GO:0005886~plasma membrane,GO:0017101~aminoacyl-tRNA synthetase multienzyme complex,	GO:0000049~tRNA binding,GO:0003676~nucleic acid binding,GO:0003877~ATP adenylyltransferase activity,GO:0004824~lysine-tRNA ligase activity,GO:0005524~ATP binding,GO:0016597~amino acid binding,GO:0042802~identical protein binding,GO:0042803~protein homodimerization activity,GO:0097110~scaffold protein binding,	rno00970:Aminoacyl-tRNA biosynthesis,
High	IsMasterProtein	Q5XIM9	T-complex protein 1 subunit beta OS=Rattus norvegicus OX=10116 GN=Cct2 PE=1 SV=3	Cct2	0	146.505	42	18	104	18	535	57.4	6.46	259.55	18	0	0.0358884	-0.0771349	-0.0802168	-0.0838193	0.0201568	-0.0205036	-0.0510208	-0.0201568	-0.0859589	-0.0247273	0.0339879	0.0449466	0.0786646	0.0611694	0.0974016	0.0862247	-0.105815	0.000931342	-4.64954	0.000243279	0.000717921	0.0788513	104	-4.87723	0.000144114	0.000446441	3.8413	3.35024	+	Down	0.354506	GO:0006457~protein folding,GO:0007339~binding of sperm to zona pellucida,GO:0032212~positive regulation of telomere maintenance via telomerase,GO:0050821~protein stabilization,GO:0051086~chaperone mediated protein folding independent of cofactor,GO:0051131~chaperone-mediated protein complex assembly,GO:0051973~positive regulation of telomerase activity,GO:0061077~chaperone-mediated protein folding,GO:0090666~scaRNA localization to Cajal body,GO:1901998~toxin transport,GO:1904851~positive regulation of establishment of protein localization to telomere,GO:1904871~positive regulation of protein localization to Cajal body,GO:1904874~positive regulation of telomerase RNA localization to Cajal body,	GO:0002199~zona pellucida receptor complex,GO:0005829~cytosol,GO:0005832~chaperonin-containing T-complex,GO:0005874~microtubule,GO:0044297~cell body,	GO:0005524~ATP binding,GO:0016887~ATPase activity,GO:0031625~ubiquitin protein ligase binding,GO:0044183~protein binding involved in protein folding,GO:0051082~unfolded protein binding,		R-RNO-162582~Signal Transduction,R-RNO-168249~Innate Immune System,R-RNO-168256~Immune System,R-RNO-194315~Signaling by Rho GTPases,R-RNO-390466~Chaperonin-mediated protein folding,R-RNO-390471~Association of TriC/CCT with target proteins during biosynthesis,R-RNO-391251~Protein folding,R-RNO-392499~Metabolism of proteins,R-RNO-6798695~Neutrophil degranulation,R-RNO-6814122~Cooperation of PDCL (PhLP1) and TRiC/CCT in G-protein beta folding,R-RNO-9012999~RHO GTPase cycle,R-RNO-9013418~RHOBTB2 GTPase cycle,R-RNO-9013422~RHOBTB1 GTPase cycle,R-RNO-9706574~RHOBTB GTPase Cycle,R-RNO-9716542~Signaling by Rho GTPases, Miro GTPases and RHOBTB3,
High	IsMasterProtein	Q5XIN6	Mitochondrial proton/calcium exchanger protein OS=Rattus norvegicus OX=10116 GN=Letm1 PE=1 SV=1	Letm1	0	162.171	36	23	125	23	739	83	6.6	297.77	23	0	-0.0275607	-0.0915412	0.0134611	-0.0637282	0.0325945	-0.0411314	-0.0217616	-0.0134611	-0.0543572	-0.0623615	0.0188701	0.0530929	0.0769147	0.0916215	0.104075	0.0857521	-0.104706	0.00627993	-4.83078	0.000166579	0.000518951	0.460961	125	-5.06469	9.74359e-05	0.000320441	4.01128	3.49425	+	Down	0.365868	GO:0006851~mitochondrial calcium ion transport,GO:0006875~cellular metal ion homeostasis,GO:0007007~inner mitochondrial membrane organization,GO:0034214~protein hexamerization,GO:0042407~cristae formation,GO:0051260~protein homooligomerization,GO:0051560~mitochondrial calcium ion homeostasis,GO:0051562~negative regulation of mitochondrial calcium ion concentration,GO:0099093~mitochondrial calcium release,GO:1900069~regulation of cellular hyperosmotic salinity response,GO:1902600~hydrogen ion transmembrane transport,	GO:0005739~mitochondrion,GO:0005743~mitochondrial inner membrane,GO:0016021~integral component of membrane,	GO:0015369~calcium:proton antiporter activity,GO:0043022~ribosome binding,GO:0046872~metal ion binding,		R-RNO-162582~Signal Transduction,R-RNO-194315~Signaling by Rho GTPases,R-RNO-9012999~RHO GTPase cycle,R-RNO-9013408~RHOG GTPase cycle,R-RNO-9716542~Signaling by Rho GTPases, Miro GTPases and RHOBTB3,
High	IsMasterProtein	Q5XIP1	Protein pelota homolog OS=Rattus norvegicus OX=10116 GN=Pelo PE=1 SV=1	Pelo	0	10.201	10	4	4	4	385	43.4	5.99	2.7	4	0	-0.0116425	0.0347584	-0.0134679	0.0105472	0.0935673	-0.0792092	0.0671433	0.0502338	0.02125	0.000969382	-0.139463	-0.0709397	-0.000969382	-0.0146845	0.00822587	-0.0521046	0.0624041	-0.00598659	2.24431	0.0387511	0.0607784	-4.88039	4	2.05694	0.0554667	0.0824934	1.25597	1.08358			0.0676199	GO:0001833~inner cell mass cell proliferation,GO:0006417~regulation of translation,GO:0007049~cell cycle,GO:0007492~endoderm development,GO:0019827~stem cell population maintenance,GO:0030513~positive regulation of BMP signaling pathway,GO:0032790~ribosome disassembly,GO:0051276~chromosome organization,GO:0051301~cell division,GO:0060231~mesenchymal to epithelial transition,GO:0070481~nuclear-transcribed mRNA catabolic process, non-stop decay,GO:0070651~nonfunctional rRNA decay,GO:0070966~nuclear-transcribed mRNA catabolic process, no-go decay,GO:0071025~RNA surveillance,GO:0072344~rescue of stalled ribosome,	GO:0005634~nucleus,GO:0005737~cytoplasm,GO:0022626~cytosolic ribosome,GO:1990533~Dom34-Hbs1 complex,	GO:0004519~endonuclease activity,GO:0043022~ribosome binding,GO:0046872~metal ion binding,	rno03015:mRNA surveillance pathway,
High	IsMasterProtein	Q5XIP9	Transmembrane protein 43 OS=Rattus norvegicus OX=10116 GN=Tmem43 PE=2 SV=1	Tmem43	0	59.389	36	10	35	10	400	44.7	7.36	83.82	10	0	0.103383	0.0376865	0.0630548	0.00791039	-0.117326	0.11978	0.116485	-0.00791039	0.166988	0.189803	-0.0962853	-0.129849	-0.164754	-0.0567945	-0.18694	-0.232705	0.21254	-0.0117172	5.11571	9.24647e-05	0.000316982	1.05626	35	5.21526	7.13481e-05	0.00024727	4.14662	3.60683	+	Up	0.766595	GO:0006629~lipid metabolic process,GO:0045087~innate immune response,GO:0071763~nuclear membrane organization,	GO:0005635~nuclear envelope,GO:0005637~nuclear inner membrane,GO:0005639~integral component of nuclear inner membrane,GO:0005788~endoplasmic reticulum lumen,GO:0005789~endoplasmic reticulum membrane,GO:0005794~Golgi apparatus,GO:0005886~plasma membrane,GO:0016020~membrane,	GO:0042802~identical protein binding,GO:0043621~protein self-association,
High	IsMasterProtein	Q5XIR9	Ubiquitin-associated domain-containing protein 1 OS=Rattus norvegicus OX=10116 GN=Ubac1 PE=1 SV=1	Ubac1	0	10.163	9	4	13	4	409	45.5	4.94	20.36	4	0	-0.0271008	-0.0475048	-0.108523	-0.219636	0.0128031	0.0103293	-0.0360697	-0.0103293	-0.127979	-0.210933	0.0932576	0.0803888	0.19653	0.205785	0.0557753	0.0817708	-0.195412	-0.00321468	-4.88104	0.000150055	0.000473484	0.566493	13	-4.89181	0.000139773	0.000435161	3.85458	3.36135	+	Down	0.656849	GO:0016567~protein ubiquitination,GO:0051604~protein maturation,	GO:0000151~ubiquitin ligase complex,GO:0005737~cytoplasm,GO:0005794~Golgi apparatus,GO:0005829~cytosol,GO:0005886~plasma membrane,	GO:0031593~polyubiquitin binding,GO:0070628~proteasome binding,		R-RNO-1280218~Adaptive Immune System,R-RNO-168256~Immune System,R-RNO-983168~Antigen processing: Ubiquitination & Proteasome degradation,R-RNO-983169~Class I MHC mediated antigen processing & presentation,
High	IsMasterProtein	Q5XIT1	Microtubule-associated protein RP/EB family member 3 OS=Rattus norvegicus OX=10116 GN=Mapre3 PE=1 SV=1	Mapre3	0	34.951	28	8	33	6	281	31.9	5.54	55.23	8	2	0.21509	0.11411	-0.0498818	0.0190452	0.00989915	-0.0653657	0.0408467	-0.0593328	0.0509486	-0.00989915	-0.0671593	-0.0901826	0.0344207	0.018079	-0.10714	-0.317788	0.114841	-0.0165194	2.27366	0.0365704	0.0576	-4.82701	33	2.30914	0.0338454	0.0537613	1.4705	1.26953			0.145794	GO:0031110~regulation of microtubule polymerization or depolymerization,GO:0031113~regulation of microtubule polymerization,GO:0035372~protein localization to microtubule,GO:0045737~positive regulation of cyclin-dependent protein serine/threonine kinase activity,GO:0045860~positive regulation of protein kinase activity,GO:0045893~positive regulation of transcription, DNA-templated,GO:0051225~spindle assembly,GO:0051301~cell division,GO:1903033~positive regulation of microtubule plus-end binding,GO:1904825~protein localization to microtubule plus-end,	GO:0005737~cytoplasm,GO:0005815~microtubule organizing center,GO:0005874~microtubule,GO:0005881~cytoplasmic microtubule,GO:0015630~microtubule cytoskeleton,GO:0030496~midbody,GO:0035371~microtubule plus-end,GO:0048471~perinuclear region of cytoplasm,GO:0051233~spindle midzone,GO:1905721~mitotic spindle astral microtubule end,	GO:0005515~protein binding,GO:0008017~microtubule binding,GO:0008022~protein C-terminus binding,GO:0019901~protein kinase binding,GO:0042802~identical protein binding,GO:0051010~microtubule plus-end binding,
High	IsMasterProtein	Q5XIT9	Methylcrotonoyl-CoA carboxylase beta chain, mitochondrial OS=Rattus norvegicus OX=10116 GN=Mccc2 PE=2 SV=1	Mccc2	0	102.534	28	13	88	13	563	61.5	8.31	214.06	13	0	-0.000538336	-0.100662	-0.037631	-0.0562149	0.102465	0.000538336	-0.0236374	-0.031578	-0.0582158	-0.0662621	0.173022	0.142728	0.154449	0.127556	0.142805	0.210875	-0.185746	0.0424812	-7.04605	2.24162e-06	1.83656e-05	4.84029	88	-7.3296	1.21908e-06	1.1218e-05	5.91397	4.95009	+	Down	0.919459	GO:0006552~leucine catabolic process,GO:0015936~coenzyme A metabolic process,	GO:0002169~3-methylcrotonyl-CoA carboxylase complex, mitochondrial,GO:0005739~mitochondrion,GO:0005759~mitochondrial matrix,GO:1905202~methylcrotonoyl-CoA carboxylase complex,	GO:0004485~methylcrotonoyl-CoA carboxylase activity,GO:0005524~ATP binding,GO:0016874~ligase activity,	rno00280:Valine, leucine and isoleucine degradation,rno01100:Metabolic pathways,	R-RNO-1430728~Metabolism,R-RNO-196780~Biotin transport and metabolism,R-RNO-196849~Metabolism of water-soluble vitamins and cofactors,R-RNO-196854~Metabolism of vitamins and cofactors,R-RNO-70895~Branched-chain amino acid catabolism,R-RNO-71291~Metabolism of amino acids and derivatives,
High	IsMasterProtein	Q5XIU9	Membrane-associated progesterone receptor component 2 OS=Rattus norvegicus OX=10116 GN=Pgrmc2 PE=1 SV=1	Pgrmc2	0	28.886	29	5	35	5	217	23.4	5.26	87.17	5	0	-0.022798	0.34361	0.5349	0.223562	0.00869841	0.464535	0.18865	-0.00869841	0.492045	0.38209	-0.414538	-0.277658	-0.363882	-0.333202	-0.452551	-0.438085	0.640645	0.0204174	7.54227	9.34324e-07	1.02324e-05	5.7325	35	7.62742	7.21227e-07	7.90471e-06	6.14193	5.10211	+	Up	3.26865	GO:0015886~heme transport,GO:0060612~adipose tissue development,	GO:0005635~nuclear envelope,GO:0005783~endoplasmic reticulum,GO:0012505~endomembrane system,GO:0016020~membrane,GO:0016021~integral component of membrane,	GO:0005496~steroid binding,GO:0015232~heme transporter activity,GO:0020037~heme binding,	rno04080:Neuroactive ligand-receptor interaction,	R-RNO-162582~Signal Transduction,R-RNO-194315~Signaling by Rho GTPases,R-RNO-8980692~RHOA GTPase cycle,R-RNO-9012999~RHO GTPase cycle,R-RNO-9013404~RAC2 GTPase cycle,R-RNO-9013405~RHOD GTPase cycle,R-RNO-9013408~RHOG GTPase cycle,R-RNO-9013423~RAC3 GTPase cycle,R-RNO-9716542~Signaling by Rho GTPases, Miro GTPases and RHOBTB3,
High	IsMasterProtein	Q5XIW8	U4/U6.U5 tri-snRNP-associated protein 1 OS=Rattus norvegicus OX=10116 GN=Sart1 PE=1 SV=1	Sart1	0	10.463	4	2	2	2	806	91	5.77	6.79	2	0	0.0838303	0.109676	0.42515	-0.04785	0.361262	0.255116	0.1462	0.0292172	0.0423928	-0.063896	-0.0292172	-0.156934	-0.210797	-0.0758908	-0.045892	-0.290444	0.268972	0.0332452	3.80836	0.00145714	0.00334391	-1.71368	2	3.7478	0.00161672	0.00364738	2.79136	2.43802	+	Up	0.655759	GO:0000398~mRNA splicing, via spliceosome,GO:0000481~maturation of 5S rRNA,GO:0045292~mRNA cis splicing, via spliceosome,GO:0045585~positive regulation of cytotoxic T cell differentiation,	GO:0005634~nucleus,GO:0005654~nucleoplasm,GO:0005794~Golgi apparatus,GO:0015030~Cajal body,GO:0016607~nuclear speck,GO:0046540~U4/U6 x U5 tri-snRNP complex,GO:0071005~U2-type precatalytic spliceosome,GO:0071013~catalytic step 2 spliceosome,		rno03040:Spliceosome,
High	IsMasterProtein	Q5XJW2	Growth arrest and DNA damage-inducible proteins-interacting protein 1 OS=Rattus norvegicus OX=10116 GN=Gadd45gip1 PE=2 SV=2	Gadd45gip1	0.002	5.482	11	2	3	2	228	26.5	10.02	2.34	2	0	-0.259044	-0.225019	-0.0109488	-0.114922	-0.11711	0.0109488	0.110017	0.0683377	-0.289791	-0.0315919	0.209775	0.309337	0.107059	-0.0253368	0.22971	0.181438	-0.254576	0.00955376	-4.00737	0.000950866	0.00235261	-1.28867	3	-3.94506	0.00105496	0.00254937	2.97676	2.59357	+	Down	0.66026	GO:0007049~cell cycle,GO:0008284~positive regulation of cell proliferation,GO:1903862~positive regulation of oxidative phosphorylation,	GO:0005654~nucleoplasm,GO:0005739~mitochondrion,GO:0005840~ribosome,GO:1990904~ribonucleoprotein complex,	GO:0097177~mitochondrial ribosome binding,		R-RNO-392499~Metabolism of proteins,R-RNO-5368287~Mitochondrial translation,R-RNO-5389840~Mitochondrial translation elongation,R-RNO-5419276~Mitochondrial translation termination,R-RNO-72766~Translation,
High	IsMasterProtein	Q5XXR3	Rho guanine nucleotide exchange factor 6 OS=Rattus norvegicus OX=10116 GN=Arhgef6 PE=1 SV=1	Arhgef6	0	8.178	3	3	9	1	772	87	5.8	20.39	3	0	0.039619	0.571684	-0.138672	0.570077	-0.146418	-0.425761	-0.0935962	-0.155565	0.270056	-0.485251	0.157627	-0.00143728	0.404841	0.15888	-0.0118952	0.00143728	-0.117625	0.0447266	-0.796381	0.437047	0.505827	-6.86971	9	-0.802279	0.433529	0.502377	0.362982	0.29897			0.0351663	GO:0030032~lamellipodium assembly,GO:0035556~intracellular signal transduction,	GO:0005737~cytoplasm,GO:0005911~cell-cell junction,GO:0030027~lamellipodium,	GO:0005085~guanyl-nucleotide exchange factor activity,	rno04810:Regulation of actin cytoskeleton,rno05212:Pancreatic cancer,	R-RNO-1500931~Cell-Cell communication,R-RNO-162582~Signal Transduction,R-RNO-193648~NRAGE signals death through JNK,R-RNO-193704~p75 NTR receptor-mediated signalling,R-RNO-194315~Signaling by Rho GTPases,R-RNO-204998~Cell death signalling via NRAGE, NRIF and NADE,R-RNO-372790~Signaling by GPCR,R-RNO-388396~GPCR downstream signalling,R-RNO-397795~G-protein beta:gamma signalling,R-RNO-416482~G alpha (12/13) signalling events,R-RNO-446353~Cell-extracellular matrix interactions,R-RNO-446388~Regulation of cytoskeletal remodeling and cell spreading by IPP complex components,R-RNO-446728~Cell junction organization,R-RNO-73887~Death Receptor Signaling,R-RNO-8964616~G beta:gamma signalling through CDC42,R-RNO-9012999~RHO GTPase cycle,R-RNO-9013148~CDC42 GTPase cycle,R-RNO-9013149~RAC1 GTPase cycle,R-RNO-9013420~RHOU GTPase cycle,R-RNO-9716542~Signaling by Rho GTPases, Miro GTPases and RHOBTB3,
High	IsMasterProtein	Q60587	Trifunctional enzyme subunit beta, mitochondrial OS=Rattus norvegicus OX=10116 GN=Hadhb PE=1 SV=1	Hadhb	0	147.983	44	20	490	20	475	51.4	9.47	1260.16	20	0	0.00359954	-0.121047	-0.0121527	-0.0979732	0.178675	-0.109491	-0.00359954	-0.0360015	-0.13032	-0.115455	0.00893345	0.143775	0.108693	0.0913073	0.168868	0.192523	-0.163393	0.0168958	-3.82834	0.00139594	0.00322459	-1.67104	490	-3.84715	0.00130382	0.00304443	2.88478	2.51649	+	Down	0.411178	GO:0006635~fatty acid beta-oxidation,GO:0010467~gene expression,GO:0071222~cellular response to lipopolysaccharide,	GO:0005739~mitochondrion,GO:0005741~mitochondrial outer membrane,GO:0005743~mitochondrial inner membrane,GO:0005783~endoplasmic reticulum,GO:0016507~mitochondrial fatty acid beta-oxidation multienzyme complex,GO:0042645~mitochondrial nucleoid,	GO:0003985~acetyl-CoA C-acetyltransferase activity,GO:0003988~acetyl-CoA C-acyltransferase activity,GO:0016747~transferase activity, transferring acyl groups other than amino-acyl groups,GO:0044877~macromolecular complex binding,GO:0050633~acetyl-CoA C-myristoyltransferase activity,	rno00062:Fatty acid elongation,rno00071:Fatty acid degradation,rno00280:Valine, leucine and isoleucine degradation,rno01100:Metabolic pathways,rno01212:Fatty acid metabolism,	R-RNO-1430728~Metabolism,R-RNO-1482798~Acyl chain remodeling of CL,R-RNO-1483206~Glycerophospholipid biosynthesis,R-RNO-1483257~Phospholipid metabolism,R-RNO-556833~Metabolism of lipids,R-RNO-77285~Beta oxidation of myristoyl-CoA to lauroyl-CoA,R-RNO-77286~mitochondrial fatty acid beta-oxidation of saturated fatty acids,R-RNO-77289~Mitochondrial Fatty Acid Beta-Oxidation,R-RNO-77305~Beta oxidation of palmitoyl-CoA to myristoyl-CoA,R-RNO-77310~Beta oxidation of lauroyl-CoA to decanoyl-CoA-CoA,R-RNO-77346~Beta oxidation of decanoyl-CoA to octanoyl-CoA-CoA,R-RNO-77348~Beta oxidation of octanoyl-CoA to hexanoyl-CoA,R-RNO-77350~Beta oxidation of hexanoyl-CoA to butanoyl-CoA,R-RNO-8978868~Fatty acid metabolism,
High	IsMasterProtein	Q62625	Microtubule-associated proteins 1A/1B light chain 3B OS=Rattus norvegicus OX=10116 GN=Map1lc3b PE=1 SV=3	Map1lc3b	0.001	7.495	20	3	13	1	142	16.4	8.66	23.21	3	2	0.175314	0.0554946	0.000415476	0.0477982	0.259343	-0.0301093	0.102979	0.105432	0.0580098	-0.000415476	-0.0960506	-0.0581356	-0.141808	-0.082666	-0.192564	-0.238876	0.212443	-0.00223993	5.16373	8.38048e-05	0.00029098	1.15586	13	5.17691	7.72236e-05	0.000264686	4.11225	3.57727	+	Up	0.759965	GO:0000045~autophagosome assembly,GO:0000422~mitophagy,GO:0000423~macromitophagy,GO:0006914~autophagy,GO:0006995~cellular response to nitrogen starvation,GO:0009267~cellular response to starvation,GO:0016236~macroautophagy,GO:0032092~positive regulation of protein binding,GO:0051649~establishment of localization in cell,GO:0070254~mucus secretion,GO:0070257~positive regulation of mucus secretion,GO:0097352~autophagosome maturation,	GO:0000421~autophagosome membrane,GO:0005737~cytoplasm,GO:0005739~mitochondrion,GO:0005776~autophagosome,GO:0005829~cytosol,GO:0005874~microtubule,GO:0005875~microtubule associated complex,GO:0005930~axoneme,GO:0012505~endomembrane system,GO:0016020~membrane,GO:0030424~axon,GO:0030425~dendrite,GO:0031410~cytoplasmic vesicle,GO:0031966~mitochondrial membrane,GO:0043025~neuronal cell body,GO:0043231~intracellular membrane-bounded organelle,GO:0044754~autolysosome,	GO:0008017~microtubule binding,GO:0008429~phosphatidylethanolamine binding,GO:0015631~tubulin binding,GO:0019904~protein domain specific binding,GO:0031625~ubiquitin protein ligase binding,GO:0097001~ceramide binding,	rno04137:Mitophagy - animal,rno04140:Autophagy - animal,rno04216:Ferroptosis,rno04371:Apelin signaling pathway,rno04621:NOD-like receptor signaling pathway,rno05014:Amyotrophic lateral sclerosis,rno05022:Pathways of neurodegeneration - multiple diseases,rno05167:Kaposi sarcoma-associated herpesvirus infection,	R-RNO-1632852~Macroautophagy,R-RNO-199991~Membrane Trafficking,R-RNO-2262752~Cellular responses to stress,R-RNO-5205647~Mitophagy,R-RNO-5205685~PINK1-PRKN Mediated Mitophagy,R-RNO-5653656~Vesicle-mediated transport,R-RNO-8854214~TBC/RABGAPs,R-RNO-8934903~Receptor Mediated Mitophagy,R-RNO-8953897~Cellular responses to stimuli,R-RNO-9007101~Rab regulation of trafficking,R-RNO-9612973~Autophagy,R-RNO-9663891~Selective autophagy,R-RNO-9664873~Pexophagy,R-RNO-9711123~Cellular response to chemical stress,R-RNO-9755511~KEAP1-NFE2L2 pathway,
High	IsMasterProtein	Q62636	Ras-related protein Rap-1b OS=Rattus norvegicus OX=10116 GN=Rap1b PE=1 SV=2	Rap1b	0	42.128	30	6	34	1	184	20.8	5.78	86.57	6	0	0.0493179	0.203881	0.0677312	0.0686053	-0.0323148	-0.0328058	-0.00740979	-0.0383958	-0.0474823	0.00826873	-0.0554803	0.0367713	-0.0454054	-0.111385	0.00740979	0.0548244	0.0428171	0.00788315	1.15862	0.262999	0.325568	-6.51739	34	1.18413	0.252749	0.315177	0.59731	0.501445			0.0214704	GO:0007264~small GTPase mediated signal transduction,GO:0008283~cell proliferation,GO:0009743~response to carbohydrate,GO:0017156~calcium ion regulated exocytosis,GO:0032486~Rap protein signal transduction,GO:0033625~positive regulation of integrin activation,GO:0045955~negative regulation of calcium ion-dependent exocytosis,GO:0051649~establishment of localization in cell,GO:0061028~establishment of endothelial barrier,GO:0070374~positive regulation of ERK1 and ERK2 cascade,GO:0071320~cellular response to cAMP,GO:0071407~cellular response to organic cyclic compound,GO:0071466~cellular response to xenobiotic stimulus,GO:0097211~cellular response to gonadotropin-releasing hormone,GO:0099010~modification of postsynaptic structure,GO:1901888~regulation of cell junction assembly,GO:2000114~regulation of establishment of cell polarity,GO:2000301~negative regulation of synaptic vesicle exocytosis,	GO:0005811~lipid particle,GO:0005829~cytosol,GO:0005886~plasma membrane,GO:0005911~cell-cell junction,GO:0016020~membrane,GO:0098978~glutamatergic synapse,	GO:0003924~GTPase activity,GO:0005525~GTP binding,GO:0019003~GDP binding,GO:0044877~macromolecular complex binding,	rno04010:MAPK signaling pathway,rno04014:Ras signaling pathway,rno04015:Rap1 signaling pathway,rno04024:cAMP signaling pathway,rno04062:Chemokine signaling pathway,rno04510:Focal adhesion,rno04520:Adherens junction,rno04611:Platelet activation,rno04670:Leukocyte transendothelial migration,rno04720:Long-term potentiation,rno04722:Neurotrophin signaling pathway,rno04934:Cushing syndrome,rno04972:Pancreatic secretion,rno05211:Renal cell carcinoma,rno05417:Lipid and atherosclerosis,	R-RNO-109582~Hemostasis,R-RNO-1280218~Adaptive Immune System,R-RNO-162582~Signal Transduction,R-RNO-168249~Innate Immune System,R-RNO-168256~Immune System,R-RNO-354192~Integrin signaling,R-RNO-354194~GRB2:SOS provides linkage to MAPK signaling for Integrins ,R-RNO-372708~p130Cas linkage to MAPK signaling for integrins,R-RNO-392517~Rap1 signalling,R-RNO-5673001~RAF/MAP kinase cascade,R-RNO-5674135~MAP2K and MAPK activation,R-RNO-5683057~MAPK family signaling cascades,R-RNO-5684996~MAPK1/MAPK3 signaling,R-RNO-6798695~Neutrophil degranulation,R-RNO-6806834~Signaling by MET,R-RNO-76002~Platelet activation, signaling and aggregation,R-RNO-76009~Platelet Aggregation (Plug Formation),R-RNO-8875555~MET activates RAP1 and RAC1,R-RNO-8875878~MET promotes cell motility,R-RNO-9006934~Signaling by Receptor Tyrosine Kinases,
High	IsMasterProtein	Q62638	Golgi apparatus protein 1 OS=Rattus norvegicus OX=10116 GN=Glg1 PE=1 SV=1	Glg1	0	12.109	2	2	3	2	1171	133.5	6.9	10.05	2	0	0.0677977	0.00834057	0.0541726	0.0525381	-0.14684	-0.00834057	0.0181393	-0.0332696	0.0779118	-0.0184623	-0.0989798	-0.164663	0.032996	0.0309955	-0.0853969	-0.161444	0.0816142	-0.0234066	2.14561	0.0469986	0.0718567	-5.05716	3	2.02762	0.0586682	0.0864292	1.2316	1.06334			0.0867836	GO:0006886~intracellular protein transport,GO:0007179~transforming growth factor beta receptor signaling pathway,GO:0010955~negative regulation of protein processing,GO:0016485~protein processing,GO:0030512~negative regulation of transforming growth factor beta receptor signaling pathway,GO:0032330~regulation of chondrocyte differentiation,GO:0060349~bone morphogenesis,	GO:0000139~Golgi membrane,GO:0005794~Golgi apparatus,GO:0005797~Golgi medial cisterna,GO:0005856~cytoskeleton,GO:0016021~integral component of membrane,GO:0031012~extracellular matrix,GO:0043231~intracellular membrane-bounded organelle,	GO:0017134~fibroblast growth factor binding,	rno04514:Cell adhesion molecules,	R-RNO-109582~Hemostasis,R-RNO-202733~Cell surface interactions at the vascular wall,
High	IsMasterProtein	Q62639	GTP-binding protein Rheb OS=Rattus norvegicus OX=10116 GN=Rheb PE=1 SV=1	Rheb	0	12.691	13	3	7	3	184	20.5	5.92	16.92	3	0	0.0455251	-0.0815655	-0.014402	-0.100223	-0.0551265	0.0643103	-0.0617216	-0.0309386	-0.0618866	0.00453258	0.17114	0.0398456	-0.00453258	0.0778198	0.108404	0.142384	-0.118326	0.0152229	-3.83684	0.0013707	0.00317675	-1.6529	7	-3.69718	0.00180405	0.00398726	2.74375	2.39933	+	Down	0.283903	GO:0007165~signal transduction,GO:0007264~small GTPase mediated signal transduction,GO:0031669~cellular response to nutrient levels,GO:0032006~regulation of TOR signaling,GO:0032008~positive regulation of TOR signaling,GO:0048168~regulation of neuronal synaptic plasticity,GO:0048709~oligodendrocyte differentiation,GO:0048714~positive regulation of oligodendrocyte differentiation,GO:1904263~positive regulation of TORC1 signaling,GO:2000074~regulation of type B pancreatic cell development,	GO:0000139~Golgi membrane,GO:0005681~spliceosomal complex,GO:0005765~lysosomal membrane,GO:0005789~endoplasmic reticulum membrane,GO:0005829~cytosol,GO:0005886~plasma membrane,GO:0012505~endomembrane system,GO:0014069~postsynaptic density,GO:0016020~membrane,GO:0030425~dendrite,GO:0043025~neuronal cell body,GO:0045202~synapse,GO:0098978~glutamatergic synapse,	GO:0000287~magnesium ion binding,GO:0003924~GTPase activity,GO:0005515~protein binding,GO:0005525~GTP binding,GO:0019003~GDP binding,GO:0019901~protein kinase binding,GO:0030295~protein kinase activator activity,GO:0043539~protein serine/threonine kinase activator activity,	rno04072:Phospholipase D signaling pathway,rno04140:Autophagy - animal,rno04150:mTOR signaling pathway,rno04151:PI3K-Akt signaling pathway,rno04152:AMPK signaling pathway,rno04211:Longevity regulating pathway,rno04218:Cellular senescence,rno04714:Thermogenesis,rno04910:Insulin signaling pathway,rno04919:Thyroid hormone signaling pathway,rno05163:Human cytomegalovirus infection,rno05165:Human papillomavirus infection,rno05168:Herpes simplex virus 1 infection,rno05231:Choline metabolism in cancer,	R-RNO-1257604~PIP3 activates AKT signaling,R-RNO-162582~Signal Transduction,R-RNO-1632852~Macroautophagy,R-RNO-165159~MTOR signalling,R-RNO-166208~mTORC1-mediated signalling,R-RNO-212436~Generic Transcription Pathway,R-RNO-2262752~Cellular responses to stress,R-RNO-3700989~Transcriptional Regulation by TP53,R-RNO-380972~Energy dependent regulation of mTOR by LKB1-AMPK,R-RNO-5628897~TP53 Regulates Metabolic Genes,R-RNO-6807070~PTEN Regulation,R-RNO-73857~RNA Polymerase II Transcription,R-RNO-74160~Gene expression (Transcription),R-RNO-8943724~Regulation of PTEN gene transcription,R-RNO-8953897~Cellular responses to stimuli,R-RNO-9006925~Intracellular signaling by second messengers,R-RNO-9612973~Autophagy,R-RNO-9639288~Amino acids regulate mTORC1,R-RNO-9711097~Cellular response to starvation,
High	IsMasterProtein	Q62645	Glutamate receptor ionotropic, NMDA 2D OS=Rattus norvegicus OX=10116 GN=Grin2d PE=1 SV=2	Grin2d	0.003	4.586	1	2	8	2	1323	143	8.37	9.29	2	0	0.0307952	-0.00322719	-0.0633165	0.0649102	0.0280064	0.0357404	0.0711534	-0.0166271	0.00322719	-0.00609024	0.0071854	-0.0785372	-0.0321598	-0.0190839	0.0157373	-0.184696	0.0630496	-0.00918639	2.14025	0.0474892	0.0724696	-5.06662	8	2.07279	0.053803	0.0805966	1.26919	1.09368			0.0689563	GO:0001964~startle response,GO:0008344~adult locomotory behavior,GO:0019722~calcium-mediated signaling,GO:0035235~ionotropic glutamate receptor signaling pathway,GO:0035249~synaptic transmission, glutamatergic,GO:0048168~regulation of neuronal synaptic plasticity,GO:0051930~regulation of sensory perception of pain,GO:0051968~positive regulation of synaptic transmission, glutamatergic,GO:0060079~excitatory postsynaptic potential,GO:0060291~long-term synaptic potentiation,GO:0097553~calcium ion transmembrane import into cytosol,GO:0098655~cation transmembrane transport,GO:0099505~regulation of presynaptic membrane potential,GO:1904062~regulation of cation transmembrane transport,GO:2000463~positive regulation of excitatory postsynaptic potential,	GO:0005789~endoplasmic reticulum membrane,GO:0005886~plasma membrane,GO:0005887~integral component of plasma membrane,GO:0008328~ionotropic glutamate receptor complex,GO:0017146~NMDA selective glutamate receptor complex,GO:0045202~synapse,GO:0045211~postsynaptic membrane,GO:0048787~presynaptic active zone membrane,GO:0098686~hippocampal mossy fiber to CA3 synapse,GO:0098839~postsynaptic density membrane,GO:0098978~glutamatergic synapse,GO:0099061~integral component of postsynaptic density membrane,	GO:0004970~ionotropic glutamate receptor activity,GO:0004972~NMDA glutamate receptor activity,GO:0005261~cation channel activity,GO:0005515~protein binding,GO:0015276~ligand-gated ion channel activity,GO:0016595~glutamate binding,GO:0022843~voltage-gated cation channel activity,GO:0022849~glutamate-gated calcium ion channel activity,GO:0038023~signaling receptor activity,GO:0042165~neurotransmitter binding,GO:0099507~ligand-gated ion channel activity involved in regulation of presynaptic membrane potential,GO:1904315~transmitter-gated ion channel activity involved in regulation of postsynaptic membrane potential,	rno04020:Calcium signaling pathway,rno04024:cAMP signaling pathway,rno04080:Neuroactive ligand-receptor interaction,rno04713:Circadian entrainment,rno04720:Long-term potentiation,rno04724:Glutamatergic synapse,rno05010:Alzheimer disease,rno05014:Amyotrophic lateral sclerosis,rno05017:Spinocerebellar ataxia,rno05020:Prion disease,rno05022:Pathways of neurodegeneration - multiple diseases,rno05030:Cocaine addiction,rno05031:Amphetamine addiction,rno05033:Nicotine addiction,rno05034:Alcoholism,	R-RNO-112314~Neurotransmitter receptors and postsynaptic signal transmission,R-RNO-112315~Transmission across Chemical Synapses,R-RNO-112316~Neuronal System,R-RNO-162582~Signal Transduction,R-RNO-438066~Unblocking of NMDA receptors, glutamate binding and activation,R-RNO-442755~Activation of NMDA receptors and postsynaptic events,R-RNO-5673001~RAF/MAP kinase cascade,R-RNO-5683057~MAPK family signaling cascades,R-RNO-5684996~MAPK1/MAPK3 signaling,R-RNO-6794362~Protein-protein interactions at synapses,R-RNO-8849932~Synaptic adhesion-like molecules,R-RNO-9609736~Assembly and cell surface presentation of NMDA receptors,
High	IsMasterProtein	Q62651	Delta(3,5)-Delta(2,4)-dienoyl-CoA isomerase, mitochondrial OS=Rattus norvegicus OX=10116 GN=Ech1 PE=1 SV=2	Ech1	0	71.173	31	9	86	9	327	36.1	7.99	210.95	9	0	-0.0392192	-0.181803	-0.111076	-0.0847292	0.213926	-0.162193	-0.024832	0.024832	-0.212654	-0.173816	0.0574745	0.281072	0.184377	0.232994	0.256248	0.155093	-0.2697	0.0259809	-4.86652	0.000154649	0.000487156	0.536026	86	-4.9428	0.000125623	0.000399087	3.90093	3.39893	+	Down	0.916691	GO:0006635~fatty acid beta-oxidation,	GO:0005739~mitochondrion,GO:0005777~peroxisome,	GO:0016853~isomerase activity,GO:0051750~delta3,5-delta2,4-dienoyl-CoA isomerase activity,	rno04146:Peroxisome,	R-RNO-9033241~Peroxisomal protein import,R-RNO-9609507~Protein localization,
High	IsMasterProtein	Q62658	Peptidyl-prolyl cis-trans isomerase FKBP1A OS=Rattus norvegicus OX=10116 GN=Fkbp1a PE=1 SV=3	Fkbp1a	0	11.968	13	1	10	1	108	11.9	8.16	32.22	1	0	0.138775	0.116973	0.0813543	-0.00263207	-0.0253129	0.00641073	0.129559	0.00263207	0.0959403	0.0670189	-0.0838469	-0.0852471	-0.127599	-0.160237	-0.0389245	-0.111985	0.162378	0.000179896	5.52117	4.06585e-05	0.000160571	1.88949	10	5.42593	4.63391e-05	0.000175581	4.33405	3.75552	+	Up	0.609816	GO:0000413~protein peptidyl-prolyl isomerization,GO:0003007~heart morphogenesis,GO:0006936~muscle contraction,GO:0007183~SMAD protein complex assembly,GO:0010039~response to iron ion,GO:0019221~cytokine-mediated signaling pathway,GO:0030512~negative regulation of transforming growth factor beta receptor signaling pathway,GO:0031000~response to caffeine,GO:0031398~positive regulation of protein ubiquitination,GO:0032092~positive regulation of protein binding,GO:0032515~negative regulation of phosphoprotein phosphatase activity,GO:0032880~regulation of protein localization,GO:0032925~regulation of activin receptor signaling pathway,GO:0032926~negative regulation of activin receptor signaling pathway,GO:0042098~T cell proliferation,GO:0043123~positive regulation of I-kappaB kinase/NF-kappaB signaling,GO:0050776~regulation of immune response,GO:0051209~release of sequestered calcium ion into cytosol,GO:0055010~ventricular cardiac muscle tissue morphogenesis,GO:0060314~regulation of ryanodine-sensitive calcium-release channel activity,GO:0060347~heart trabecula formation,GO:0061077~chaperone-mediated protein folding,GO:0097435~supramolecular fiber organization,GO:1902991~regulation of amyloid precursor protein catabolic process,GO:1990000~amyloid fibril formation,	GO:0005737~cytoplasm,GO:0005829~cytosol,GO:0016020~membrane,GO:0016529~sarcoplasmic reticulum,GO:0030018~Z disc,GO:0031312~extrinsic component of organelle membrane,GO:0033017~sarcoplasmic reticulum membrane,GO:0043231~intracellular membrane-bounded organelle,GO:0043679~axon terminus,GO:0045202~synapse,GO:0098562~cytoplasmic side of membrane,GO:1990425~ryanodine receptor complex,	GO:0003755~peptidyl-prolyl cis-trans isomerase activity,GO:0005160~transforming growth factor beta receptor binding,GO:0005515~protein binding,GO:0005528~FK506 binding,GO:0019899~enzyme binding,GO:0030544~Hsp70 protein binding,GO:0030547~receptor inhibitor activity,GO:0034713~type I transforming growth factor beta receptor binding,GO:0042802~identical protein binding,GO:0044325~ion channel binding,GO:0046332~SMAD binding,GO:0048185~activin binding,GO:0070411~I-SMAD binding,GO:0070697~activin receptor binding,		R-RNO-1168372~Downstream signaling events of B Cell Receptor (BCR),R-RNO-1280218~Adaptive Immune System,R-RNO-162582~Signal Transduction,R-RNO-165159~MTOR signalling,R-RNO-166208~mTORC1-mediated signalling,R-RNO-168256~Immune System,R-RNO-170834~Signaling by TGF-beta Receptor Complex,R-RNO-2025928~Calcineurin activates NFAT,R-RNO-2173789~TGF-beta receptor signaling activates SMADs,R-RNO-9006936~Signaling by TGFB family members,R-RNO-983705~Signaling by the B Cell Receptor (BCR),
High	IsMasterProtein	Q62667	Major vault protein OS=Rattus norvegicus OX=10116 GN=Mvp PE=1 SV=4	Mvp	0	254.014	54	33	209	33	861	95.7	5.58	545.49	33	0	0.0149186	0.084944	0.239453	0.0726565	-0.1729	0.228287	0.000364004	-0.000364004	0.190619	0.292304	-0.455151	-0.399651	-0.413715	-0.452642	-0.366996	-0.589153	0.541246	-0.107939	8.99905	8.60208e-08	2.07004e-06	8.16061	209	9.10224	6.34028e-08	1.5412e-06	7.19789	5.81214	+	Up	3.1458	GO:0008283~cell proliferation,GO:0031953~negative regulation of protein autophosphorylation,GO:0038127~ERBB signaling pathway,GO:0042059~negative regulation of epidermal growth factor receptor signaling pathway,GO:0061099~negative regulation of protein tyrosine kinase activity,GO:0072376~protein activation cascade,	GO:0005634~nucleus,GO:0005737~cytoplasm,GO:0005829~cytosol,GO:0005856~cytoskeleton,GO:0048471~perinuclear region of cytoplasm,GO:1990904~ribonucleoprotein complex,	GO:0005515~protein binding,GO:0019901~protein kinase binding,GO:0019903~protein phosphatase binding,GO:0042802~identical protein binding,		R-RNO-168249~Innate Immune System,R-RNO-168256~Immune System,R-RNO-6798695~Neutrophil degranulation,
High	IsMasterProtein	Q62698	Cytoplasmic dynein 1 light intermediate chain 2 OS=Rattus norvegicus OX=10116 GN=Dync1li2 PE=1 SV=1	Dync1li2	0	20.177	13	5	9	5	497	54.7	5.76	16.39	5	0	-0.0357033	-0.0399982	-0.0786905	-0.0397772	0.0187155	-0.162455	-0.00337796	0.0832654	-0.00982537	-0.123724	0.00337796	0.131566	0.025959	0.0312169	0.1183	0.0427038	-0.098011	-0.00240298	-2.92118	0.00970017	0.0178697	-3.57222	9	-2.87274	0.0106009	0.0192819	1.97466	1.71485	+	Down	0.168074	GO:0000226~microtubule cytoskeleton organization,GO:0007018~microtubule-based movement,GO:0051642~centrosome localization,GO:1990090~cellular response to nerve growth factor stimulus,	GO:0000776~kinetochore,GO:0005737~cytoplasm,GO:0005770~late endosome,GO:0005813~centrosome,GO:0005868~cytoplasmic dynein complex,GO:0005874~microtubule,GO:0030286~dynein complex,	GO:0005524~ATP binding,GO:0042802~identical protein binding,GO:0045504~dynein heavy chain binding,	rno04145:Phagosome,rno04814:Motor proteins,rno04962:Vasopressin-regulated water reabsorption,rno05132:Salmonella infection,	R-RNO-1280218~Adaptive Immune System,R-RNO-141424~Amplification of signal from the kinetochores,R-RNO-141444~Amplification of signal from unattached kinetochores via a MAD2 inhibitory signal,R-RNO-162582~Signal Transduction,R-RNO-1632852~Macroautophagy,R-RNO-1640170~Cell Cycle,R-RNO-168256~Immune System,R-RNO-194315~Signaling by Rho GTPases,R-RNO-195258~RHO GTPase Effectors,R-RNO-199977~ER to Golgi Anterograde Transport,R-RNO-199991~Membrane Trafficking,R-RNO-2132295~MHC class II antigen presentation,R-RNO-2262752~Cellular responses to stress,R-RNO-2467813~Separation of Sister Chromatids,R-RNO-2500257~Resolution of Sister Chromatid Cohesion,R-RNO-2555396~Mitotic Metaphase and Anaphase,R-RNO-3371497~HSP90 chaperone cycle for steroid hormone receptors (SHR) in the presence of ligand,R-RNO-392499~Metabolism of proteins,R-RNO-446203~Asparagine N-linked glycosylation,R-RNO-5653656~Vesicle-mediated transport,R-RNO-5663220~RHO GTPases Activate Formins,R-RNO-597592~Post-translational protein modification,R-RNO-6807878~COPI-mediated anterograde transport,R-RNO-6811436~COPI-independent Golgi-to-ER retrograde traffic,R-RNO-6811442~Intra-Golgi and retrograde Golgi-to-ER traffic,R-RNO-68877~Mitotic Prometaphase,R-RNO-68882~Mitotic Anaphase,R-RNO-68886~M Phase,R-RNO-69278~Cell Cycle, Mitotic,R-RNO-69618~Mitotic Spindle Checkpoint,R-RNO-69620~Cell Cycle Checkpoints,R-RNO-8856688~Golgi-to-ER retrograde transport,R-RNO-8953897~Cellular responses to stimuli,R-RNO-948021~Transport to the Golgi and subsequent modification,R-RNO-9612973~Autophagy,R-RNO-9646399~Aggrephagy,R-RNO-9648025~EML4 and NUDC in mitotic spindle formation,R-RNO-9663891~Selective autophagy,R-RNO-9716542~Signaling by Rho GTPases, Miro GTPases and RHOBTB3,
High	IsMasterProtein	Q62703	Reticulocalbin-2 OS=Rattus norvegicus OX=10116 GN=Rcn2 PE=1 SV=2	Rcn2	0	16.043	12	3	4	3	320	37.4	4.41	10.69	3	0	-0.1598	0.249414	0.0310232	0.18973	-0.0687851	-0.00950641	0.100483	-0.00781374	0.286997	0.00781374	-0.0793835	-0.0163914	0.0512038	0.0346403	-0.0168987	-0.179034	0.0962662	0.0258558	1.58035	0.132883	0.181054	-5.9717	4	1.5602	0.137242	0.186179	0.862513	0.73007			0.070281		GO:0005730~nucleolus,GO:0005783~endoplasmic reticulum,GO:0005788~endoplasmic reticulum lumen,	GO:0005509~calcium ion binding,
High	IsMasterProtein	Q62733	Lamina-associated polypeptide 2, isoform beta OS=Rattus norvegicus OX=10116 GN=Tmpo PE=1 SV=3	Tmpo	0	84.571	28	10	47	10	452	50.2	9.39	127.17	10	0	-0.0955046	0.117538	0.0792542	0.132952	-0.0364912	0.0658863	0.0510767	-0.0277074	0.134199	0.126365	0.0277074	-0.0738466	-0.095289	-0.119393	-0.0749105	-0.0488177	0.118848	0.0101887	3.2258	0.00508354	0.0100594	-2.94522	47	3.30575	0.00420463	0.00848191	2.37627	2.07151	+	Up	0.246195	GO:0006355~regulation of transcription, DNA-templated,GO:0031468~nuclear envelope reassembly,GO:1990547~mitochondrial phosphate ion transmembrane transport,	GO:0000785~chromatin,GO:0005634~nucleus,GO:0005635~nuclear envelope,GO:0005637~nuclear inner membrane,GO:0005743~mitochondrial inner membrane,GO:0016020~membrane,GO:0016021~integral component of membrane,GO:0031965~nuclear membrane,	GO:0003677~DNA binding,GO:0005315~inorganic phosphate transmembrane transporter activity,GO:0005515~protein binding,GO:0005521~lamin binding,GO:0015293~symporter activity,GO:0042802~identical protein binding,
High	IsMasterProtein	Q62736	Non-muscle caldesmon OS=Rattus norvegicus OX=10116 GN=Cald1 PE=1 SV=1	Cald1	0	67.36	20	14	25	14	531	60.5	6.58	58.13	14	0	-0.130509	-0.0067174	-0.0238599	0.275983	-0.127364	0.041252	0.0284419	-0.0244616	0.102771	-0.0867878	-0.0513412	0.0067174	0.0604567	0.0412981	0.0293409	-0.0700718	0.00214149	0.00407176	0.0427247	0.96643	0.97638	-7.19685	25	0.0433051	0.965966	0.97642	0.0150382	0.0103633			2.2193e-05	GO:0001525~angiogenesis,GO:0006936~muscle contraction,GO:0007565~female pregnancy,GO:0032092~positive regulation of protein binding,GO:0051017~actin filament bundle assembly,	GO:0005884~actin filament,GO:0005886~plasma membrane,GO:0014069~postsynaptic density,GO:0015629~actin cytoskeleton,GO:0016020~membrane,GO:0030016~myofibril,GO:0030425~dendrite,GO:0030478~actin cap,GO:0043025~neuronal cell body,GO:0043197~dendritic spine,GO:0098794~postsynapse,GO:0098978~glutamatergic synapse,	GO:0003779~actin binding,GO:0005516~calmodulin binding,GO:0017022~myosin binding,	rno04270:Vascular smooth muscle contraction,	R-RNO-397014~Muscle contraction,R-RNO-445355~Smooth Muscle Contraction,
High	IsMasterProtein	Q62745	CD81 antigen OS=Rattus norvegicus OX=10116 GN=Cd81 PE=1 SV=1	Cd81	0	18.769	12	2	6	2	236	25.9	5.52	16.28	2	0	-0.000399186	0.214945	0.000399186	0.348782	-0.161521	0.092425	0.00876092	0.129934	0.154779	0.0698755	-0.142113	-0.267468	-0.100916	-0.0899949	-0.247819	-0.216338	0.263239	-0.0129168	4.47312	0.000352755	0.000985965	-0.295214	6	4.44172	0.000362469	0.00100459	3.44073	2.99801	+	Up	0.789195	GO:0001771~immunological synapse formation,GO:0002455~humoral immune response mediated by circulating immunoglobulin,GO:0002863~positive regulation of inflammatory response to antigenic stimulus,GO:0008104~protein localization,GO:0008284~positive regulation of cell proliferation,GO:0009611~response to wounding,GO:0014905~myoblast fusion involved in skeletal muscle regeneration,GO:0030890~positive regulation of B cell proliferation,GO:0031623~receptor internalization,GO:0031647~regulation of protein stability,GO:0034238~macrophage fusion,GO:0035783~CD4-positive, alpha-beta T cell costimulation,GO:0040008~regulation of growth,GO:0042127~regulation of cell proliferation,GO:0043128~positive regulation of 1-phosphatidylinositol 4-kinase activity,GO:0043410~positive regulation of MAPK cascade,GO:0045944~positive regulation of transcription from RNA polymerase II promoter,GO:0046718~viral entry into host cell,GO:0050731~positive regulation of peptidyl-tyrosine phosphorylation,GO:0050861~positive regulation of B cell receptor signaling pathway,GO:0050862~positive regulation of T cell receptor signaling pathway,GO:0050871~positive regulation of B cell activation,GO:0061462~protein localization to lysosome,GO:0070863~positive regulation of protein exit from endoplasmic reticulum,GO:0071404~cellular response to low-density lipoprotein particle stimulus,GO:0072659~protein localization to plasma membrane,GO:0072675~osteoclast fusion,GO:1903911~positive regulation of receptor clustering,GO:1904352~positive regulation of protein catabolic process in the vacuole,GO:1905521~regulation of macrophage migration,GO:1905676~positive regulation of adaptive immune memory response,GO:2000145~regulation of cell motility,GO:2000553~positive regulation of T-helper 2 cell cytokine production,GO:2000563~positive regulation of CD4-positive, alpha-beta T cell proliferation,GO:2001190~positive regulation of T cell activation via T cell receptor contact with antigen bound to MHC molecule on antigen presenting cell,	GO:0001772~immunological synapse,GO:0005886~plasma membrane,GO:0005887~integral component of plasma membrane,GO:0009925~basal plasma membrane,GO:0016020~membrane,GO:0016021~integral component of membrane,GO:0016323~basolateral plasma membrane,GO:0016324~apical plasma membrane,GO:0031982~vesicle,GO:0070062~extracellular exosome,GO:0097197~tetraspanin-enriched microdomain,	GO:0001618~virus receptor activity,GO:0005178~integrin binding,GO:0005515~protein binding,GO:0015485~cholesterol binding,GO:0042289~MHC class II protein binding,GO:1990459~transferrin receptor binding,	rno04662:B cell receptor signaling pathway,rno05144:Malaria,rno05160:Hepatitis C,
High	IsMasterProtein	Q62760	Mitochondrial import receptor subunit TOM20 homolog OS=Rattus norvegicus OX=10116 GN=Tomm20 PE=1 SV=2	Tomm20	0.002	5.514	14	2	3	2	145	16.3	8.6	7.72	2	0	-0.200693	-0.0318762	-0.0864763	0.0114671	0.0915251	-0.0745708	0.0569841	0.0140013	-0.0192761	-0.0987303	0.00585912	0.231317	-0.236875	-0.00562122	0.00562122	0.0393336	-0.0403703	-0.0186257	-0.73536	0.472378	0.538378	-6.91729	3	-0.718151	0.482475	0.547881	0.316525	0.261314			0.0105493	GO:0006605~protein targeting,GO:0006626~protein targeting to mitochondrion,GO:0014850~response to muscle activity,GO:0016031~tRNA import into mitochondrion,GO:0030150~protein import into mitochondrial matrix,GO:1905242~response to 3,3',5-triiodo-L-thyronine,	GO:0005739~mitochondrion,GO:0005740~mitochondrial envelope,GO:0005741~mitochondrial outer membrane,GO:0005742~mitochondrial outer membrane translocase complex,GO:0031307~integral component of mitochondrial outer membrane,GO:0044233~ER-mitochondrion membrane contact site,GO:0071944~cell periphery,GO:0097225~sperm midpiece,	GO:0005515~protein binding,GO:0008320~protein transmembrane transporter activity,GO:0015450~P-P-bond-hydrolysis-driven protein transmembrane transporter activity,GO:0030943~mitochondrion targeting sequence binding,GO:0051082~unfolded protein binding,		R-RNO-1632852~Macroautophagy,R-RNO-392499~Metabolism of proteins,R-RNO-5205647~Mitophagy,R-RNO-5205685~PINK1-PRKN Mediated Mitophagy,R-RNO-5688426~Deubiquitination,R-RNO-5689880~Ub-specific processing proteases,R-RNO-597592~Post-translational protein modification,R-RNO-9612973~Autophagy,R-RNO-9663891~Selective autophagy,
High	IsMasterProtein	Q62764	Y-box-binding protein 3 OS=Rattus norvegicus OX=10116 GN=Ybx3 PE=1 SV=1	Ybx3	0	85.579	32	9	84	6	361	38.8	9.69	252.71	9	3	0.00608775	-0.0310834	-0.0885836	-0.0184381	0.0130267	-0.0914025	-0.0412175	0.0119711	-0.00467032	-0.100843	0.00666932	0.046417	0.0102249	-0.0048066	0.0212266	0.00467032	-0.0485823	-0.016297	-2.17253	0.0446015	0.0687422	-5.00937	84	-2.28951	0.0351956	0.0556221	1.45351	1.25475			0.0609587	GO:0000122~negative regulation of transcription from RNA polymerase II promoter,GO:0001701~in utero embryonic development,GO:0006915~apoptotic process,GO:0007283~spermatogenesis,GO:0008584~male gonad development,GO:0009566~fertilization,GO:0010468~regulation of gene expression,GO:0031100~animal organ regeneration,GO:0035234~ectopic germ cell programmed cell death,GO:0043066~negative regulation of apoptotic process,GO:0046622~positive regulation of organ growth,GO:0048642~negative regulation of skeletal muscle tissue development,GO:0051093~negative regulation of developmental process,GO:0060546~negative regulation of necroptotic process,GO:0071356~cellular response to tumor necrosis factor,GO:0071474~cellular hyperosmotic response,GO:1902219~negative regulation of intrinsic apoptotic signaling pathway in response to osmotic stress,GO:2000242~negative regulation of reproductive process,	GO:0005634~nucleus,GO:0005737~cytoplasm,GO:0005829~cytosol,GO:0005921~gap junction,GO:0045202~synapse,	GO:0000977~RNA polymerase II regulatory region sequence-specific DNA binding,GO:0003676~nucleic acid binding,GO:0003677~DNA binding,GO:0003697~single-stranded DNA binding,GO:0003730~mRNA 3'-UTR binding,GO:0043021~ribonucleoprotein complex binding,GO:1905538~polysome binding,	rno04530:Tight junction,
High	IsMasterProtein	Q62784	Inositol polyphosphate-4-phosphatase type I A OS=Rattus norvegicus OX=10116 GN=Inpp4a PE=1 SV=1	Inpp4a	0	11.09	3	2	2	2	939	105.5	7.05	7.13	2	0	-0.0334042	-0.260571	0.0728176	0.0206529	0.0167473	0.143517	-0.0838734	0.114875	-0.0257142	-0.0167473	-0.0810626	0.0602283	-0.0339907	0.0536095	-0.0177193	0.0713022	-0.0138979	4.17023e-05	-0.285683	0.778653	0.82223	-7.15489	2	-0.273909	0.787474	0.826405	0.103764	0.0828068			0.00115084	GO:0036092~phosphatidylinositol-3-phosphate biosynthetic process,	GO:0005634~nucleus,GO:0005654~nucleoplasm,GO:0005737~cytoplasm,GO:0005886~plasma membrane,GO:0014069~postsynaptic density,GO:0016020~membrane,GO:0031901~early endosome membrane,GO:0031965~nuclear membrane,GO:0055038~recycling endosome membrane,	GO:0016316~phosphatidylinositol-3,4-bisphosphate 4-phosphatase activity,GO:0017161~inositol-1,3,4-trisphosphate 4-phosphatase activity,GO:0034597~phosphatidylinositol-4,5-bisphosphate 4-phosphatase activity,GO:0052828~inositol-3,4-bisphosphate 4-phosphatase activity,	rno00562:Inositol phosphate metabolism,rno01100:Metabolic pathways,rno04070:Phosphatidylinositol signaling system,	R-RNO-1430728~Metabolism,R-RNO-1483249~Inositol phosphate metabolism,R-RNO-1483255~PI Metabolism,R-RNO-1483257~Phospholipid metabolism,R-RNO-1660499~Synthesis of PIPs at the plasma membrane,R-RNO-1660516~Synthesis of PIPs at the early endosome membrane,R-RNO-1855183~Synthesis of IP2, IP, and Ins in the cytosol,R-RNO-556833~Metabolism of lipids,
High	IsMasterProtein	Q62785	28 kDa heat- and acid-stable phosphoprotein OS=Rattus norvegicus OX=10116 GN=Pdap1 PE=1 SV=1	Pdap1	0	31.602	36	5	10	5	181	20.6	7.39	26.17	5	0	0.0616416	0.0474537	-0.0188926	0.0749018	0.0565116	-0.0527789	-0.0425421	0.0559969	0.0378976	0.0286321	0.0188926	-0.0525816	-0.038429	-0.102105	-0.026774	-0.0730395	0.070555	-0.00157596	2.80994	0.0122498	0.0221302	-3.7965	10	2.73569	0.0141381	0.0251044	1.84961	1.60025	+	Up	0.112906		GO:0005829~cytosol,GO:0005886~plasma membrane,			R-RNO-168249~Innate Immune System,R-RNO-168256~Immune System,R-RNO-6798695~Neutrophil degranulation,
High	IsMasterProtein	Q62812	Myosin-9 OS=Rattus norvegicus OX=10116 GN=Myh9 PE=1 SV=3	Myh9	0	493.137	35	66	354	55	1961	226.2	5.6	1001.77	66	10	-0.101401	-0.0373813	-0.103873	0.125895	-0.178485	0.0206164	-0.0492866	-0.0889692	-0.0133884	-0.0395328	0.0133884	0.0373366	0.0455524	0.0659928	0.0396556	0.0159802	-0.0828983	-0.0154937	-2.39516	0.0287033	0.0467054	-4.60226	354	-2.41615	0.0272953	0.044726	1.56391	1.34944	+	Down	0.111866	GO:0000212~meiotic spindle organization,GO:0000902~cell morphogenesis,GO:0000904~cell morphogenesis involved in differentiation,GO:0001525~angiogenesis,GO:0001701~in utero embryonic development,GO:0001768~establishment of T cell polarity,GO:0001778~plasma membrane repair,GO:0006509~membrane protein ectodomain proteolysis,GO:0006903~vesicle targeting,GO:0006911~phagocytosis, engulfment,GO:0007155~cell adhesion,GO:0007200~phospholipase C-activating G-protein coupled receptor signaling pathway,GO:0007520~myoblast fusion,GO:0008360~regulation of cell shape,GO:0010248~establishment or maintenance of transmembrane electrochemical gradient,GO:0015031~protein transport,GO:0030036~actin cytoskeleton organization,GO:0030048~actin filament-based movement,GO:0030220~platelet formation,GO:0030224~monocyte differentiation,GO:0031032~actomyosin structure organization,GO:0031532~actin cytoskeleton reorganization,GO:0032418~lysosome localization,GO:0032506~cytokinetic process,GO:0032796~uropod organization,GO:0032962~positive regulation of inositol trisphosphate biosynthetic process,GO:0035774~positive regulation of insulin secretion involved in cellular response to glucose stimulus,GO:0036120~cellular response to platelet-derived growth factor stimulus,GO:0042699~follicle-stimulating hormone signaling pathway,GO:0043534~blood vessel endothelial cell migration,GO:0045055~regulated exocytosis,GO:0045745~positive regulation of G-protein coupled receptor protein signaling pathway,GO:0045807~positive regulation of endocytosis,GO:0048870~cell motility,GO:0050766~positive regulation of phagocytosis,GO:0051017~actin filament bundle assembly,GO:0051295~establishment of meiotic spindle localization,GO:0051482~positive regulation of cytosolic calcium ion concentration involved in phospholipase C-activating G-protein coupled signaling pathway,GO:0051894~positive regulation of focal adhesion assembly,GO:0060471~cortical granule exocytosis,GO:0070374~positive regulation of ERK1 and ERK2 cascade,GO:0070527~platelet aggregation,GO:0070650~actin filament bundle distribution,GO:0071260~cellular response to mechanical stimulus,GO:0098609~cell-cell adhesion,GO:1903919~negative regulation of actin filament severing,GO:1903923~positive regulation of protein processing in phagocytic vesicle,GO:1904753~negative regulation of vascular associated smooth muscle cell migration,GO:1905684~regulation of plasma membrane repair,	GO:0001725~stress fiber,GO:0001726~ruffle,GO:0001772~immunological synapse,GO:0001931~uropod,GO:0005634~nucleus,GO:0005737~cytoplasm,GO:0005739~mitochondrion,GO:0005768~endosome,GO:0005819~spindle,GO:0005826~actomyosin contractile ring,GO:0005829~cytosol,GO:0005884~actin filament,GO:0005886~plasma membrane,GO:0005903~brush border,GO:0005912~adherens junction,GO:0005925~focal adhesion,GO:0005938~cell cortex,GO:0009898~cytoplasmic side of plasma membrane,GO:0015629~actin cytoskeleton,GO:0016324~apical plasma membrane,GO:0016328~lateral plasma membrane,GO:0016459~myosin complex,GO:0016460~myosin II complex,GO:0016604~nuclear body,GO:0030027~lamellipodium,GO:0030863~cortical cytoskeleton,GO:0031252~cell leading edge,GO:0031594~neuromuscular junction,GO:0032154~cleavage furrow,GO:0032982~myosin filament,GO:0032991~macromolecular complex,GO:0042641~actomyosin,GO:0045335~phagocytic vesicle,GO:0060473~cortical granule,GO:0070382~exocytic vesicle,GO:0097513~myosin II filament,	GO:0000146~microfilament motor activity,GO:0001965~G-protein alpha-subunit binding,GO:0003774~motor activity,GO:0003779~actin binding,GO:0005178~integrin binding,GO:0005391~sodium:potassium-exchanging ATPase activity,GO:0005515~protein binding,GO:0005516~calmodulin binding,GO:0005524~ATP binding,GO:0019901~protein kinase binding,GO:0019904~protein domain specific binding,GO:0031762~follicle-stimulating hormone receptor binding,GO:0042802~identical protein binding,GO:0042803~protein homodimerization activity,GO:0043495~protein anchor,GO:0043531~ADP binding,GO:0051015~actin filament binding,GO:0097110~scaffold protein binding,	rno04270:Vascular smooth muscle contraction,rno04530:Tight junction,rno04810:Regulation of actin cytoskeleton,rno04814:Motor proteins,
High	IsMasterProtein	Q62818	Translation initiation factor eIF-2B subunit beta OS=Rattus norvegicus OX=10116 GN=Eif2b2 PE=2 SV=1	Eif2b2	0	10.365	10	3	4	3	351	38.9	6.2	8.55	3	0	0.166392	-0.135456	-0.0609628	0.0356268	-0.00701291	0.026646	-0.0249035	0.0409468	0.0133337	-0.165362	-0.145243	0.0278867	-0.0764158	-0.00472027	0.0315619	0.00472027	0.0159598	-0.0170602	0.369107	0.716712	0.765914	-7.12628	4	0.357058	0.725468	0.774385	0.139382	0.111043			0.00177222	GO:0001541~ovarian follicle development,GO:0006413~translational initiation,GO:0007417~central nervous system development,GO:0009408~response to heat,GO:0009749~response to glucose,GO:0014003~oligodendrocyte development,GO:0021766~hippocampus development,GO:0042552~myelination,GO:0043434~response to peptide hormone,GO:0045773~positive regulation of axon extension,GO:0050790~regulation of catalytic activity,GO:0050852~T cell receptor signaling pathway,	GO:0005737~cytoplasm,GO:0005783~endoplasmic reticulum,GO:0005851~eukaryotic translation initiation factor 2B complex,GO:0030424~axon,GO:0098794~postsynapse,	GO:0003743~translation initiation factor activity,GO:0005085~guanyl-nucleotide exchange factor activity,GO:0005524~ATP binding,GO:0005525~GTP binding,	rno05168:Herpes simplex virus 1 infection,
High	IsMasterProtein	Q62825	Exocyst complex component 3 OS=Rattus norvegicus OX=10116 GN=Exoc3 PE=1 SV=1	Exoc3	0.001	7.202	2	1	1	1	755	86.4	6.11	3.78	1	0	-0.0115028	-0.197449	0.183701	0.0655582	-0.00822944	0.307217	0.100193	0.00822944	-0.251589	-0.0594288	-0.072888	0.104582	0.0326721	-0.0273536	-0.0294871	0.0683846	0.00101838	0.0132881	0.0151603	0.988085	0.989674	-7.19769	1	0.0147612	0.988396	0.989985	0.00506921	0.00437117			4.45153e-06	GO:0006887~exocytosis,GO:0015031~protein transport,GO:0051601~exocyst localization,	GO:0000145~exocyst,GO:0005794~Golgi apparatus,GO:0030426~growth cone,GO:0030496~midbody,GO:0042734~presynaptic membrane,GO:0048471~perinuclear region of cytoplasm,	GO:0000149~SNARE binding,GO:0005515~protein binding,		R-RNO-1852241~Organelle biogenesis and maintenance,R-RNO-264876~Insulin processing,R-RNO-2980736~Peptide hormone metabolism,R-RNO-392499~Metabolism of proteins,R-RNO-5617833~Cilium Assembly,R-RNO-5620916~VxPx cargo-targeting to cilium,R-RNO-5620920~Cargo trafficking to the periciliary membrane,
High	IsMasterProtein	Q62826	Heterogeneous nuclear ribonucleoprotein M OS=Rattus norvegicus OX=10116 GN=Hnrnpm PE=1 SV=4	Hnrnpm	0	66.292	20	13	72	13	690	73.7	8.75	154.28	13	0	-0.0309604	-0.00761815	0.062217	0.0978152	0.00761815	0.0662895	0.0232152	0.0547631	0.0556561	0.157939	-0.064742	-0.0458184	-0.0469065	-0.0843484	-0.112089	-0.0551782	0.116874	0.00486579	4.51144	0.000325331	0.000919393	-0.213814	72	4.704	0.000207563	0.000614466	3.68285	3.2115	+	Up	0.37534	GO:0000380~alternative mRNA splicing, via spliceosome,GO:0000398~mRNA splicing, via spliceosome,GO:0071222~cellular response to lipopolysaccharide,GO:1900182~positive regulation of protein localization to nucleus,GO:1904591~positive regulation of protein import,GO:1990831~cellular response to carcinoembryonic antigen,GO:2000815~regulation of mRNA stability involved in response to oxidative stress,	GO:0005634~nucleus,GO:0005654~nucleoplasm,GO:0005681~spliceosomal complex,GO:0005737~cytoplasm,GO:0009986~cell surface,GO:0014069~postsynaptic density,GO:0016363~nuclear matrix,GO:0042382~paraspeckles,GO:0045202~synapse,GO:0071013~catalytic step 2 spliceosome,GO:0071014~post-mRNA release spliceosomal complex,GO:0098978~glutamatergic synapse,GO:1990904~ribonucleoprotein complex,	GO:0003723~RNA binding,GO:0003729~mRNA binding,GO:0005515~protein binding,GO:0019904~protein domain specific binding,GO:0048306~calcium-dependent protein binding,GO:1990405~protein antigen binding,	rno03040:Spliceosome,
High	IsMasterProtein	Q62847	Gamma-adducin OS=Rattus norvegicus OX=10116 GN=Add3 PE=1 SV=2	Add3	0	26.747	10	4	5	4	705	78.8	5.67	15.1	4	0	-0.0856974	-0.0093634	-0.0640867	0.21165	-0.183745	0.194798	-0.0064281	-0.0184485	0.0984622	0.0192201	0.0443048	-0.133038	-0.0631943	0.0064281	0.10641	0.0572956	0.0126019	0.0109105	0.230602	0.820441	0.855714	-7.16982	5	0.227576	0.822706	0.858556	0.0847553	0.0662315			0.000834642	GO:0007010~cytoskeleton organization,GO:0009410~response to xenobiotic stimulus,GO:0045907~positive regulation of vasoconstriction,GO:0051016~barbed-end actin filament capping,GO:0051495~positive regulation of cytoskeleton organization,	GO:0000794~condensed nuclear chromosome,GO:0005737~cytoplasm,GO:0005856~cytoskeleton,GO:0005886~plasma membrane,GO:0005903~brush border,GO:0005911~cell-cell junction,GO:0005938~cell cortex,GO:0014069~postsynaptic density,GO:0016020~membrane,	GO:0005080~protein kinase C binding,GO:0005200~structural constituent of cytoskeleton,GO:0005515~protein binding,GO:0005516~calmodulin binding,GO:0051015~actin filament binding,		R-RNO-162582~Signal Transduction,R-RNO-194315~Signaling by Rho GTPases,R-RNO-382551~Transport of small molecules,R-RNO-5223345~Miscellaneous transport and binding events,R-RNO-9012999~RHO GTPase cycle,R-RNO-9013405~RHOD GTPase cycle,R-RNO-9035034~RHOF GTPase cycle,R-RNO-9716542~Signaling by Rho GTPases, Miro GTPases and RHOBTB3,
High	IsMasterProtein	Q62848	ADP-ribosylation factor GTPase-activating protein 1 OS=Rattus norvegicus OX=10116 GN=Arfgap1 PE=1 SV=1	Arfgap1	0	13.385	8	2	3	2	415	45.4	5.57	9.62	2	0	-0.0933118	-0.00225725	0.165764	-0.051441	0.0489773	0.242983	0.0768166	0.00292167	0.108532	0.1656	-0.0891093	-0.171083	-0.133232	-0.147915	0.00225725	-0.0417649	0.163266	0.00523359	3.50314	0.00280692	0.00593808	-2.3625	3	3.3803	0.00358032	0.00734143	2.44608	2.13422	+	Up	0.348446	GO:0015031~protein transport,GO:0016192~vesicle-mediated transport,GO:0030100~regulation of endocytosis,GO:0032012~regulation of ARF protein signal transduction,	GO:0000139~Golgi membrane,GO:0014069~postsynaptic density,GO:0045202~synapse,	GO:0005096~GTPase activator activity,GO:0005515~protein binding,GO:0046872~metal ion binding,	rno04144:Endocytosis,	R-RNO-199977~ER to Golgi Anterograde Transport,R-RNO-199991~Membrane Trafficking,R-RNO-392499~Metabolism of proteins,R-RNO-446203~Asparagine N-linked glycosylation,R-RNO-5653656~Vesicle-mediated transport,R-RNO-597592~Post-translational protein modification,R-RNO-6807878~COPI-mediated anterograde transport,R-RNO-6811434~COPI-dependent Golgi-to-ER retrograde traffic,R-RNO-6811442~Intra-Golgi and retrograde Golgi-to-ER traffic,R-RNO-8856688~Golgi-to-ER retrograde transport,R-RNO-8856828~Clathrin-mediated endocytosis,R-RNO-948021~Transport to the Golgi and subsequent modification,
High	IsMasterProtein	Q62868	Rho-associated protein kinase 2 OS=Rattus norvegicus OX=10116 GN=Rock2 PE=1 SV=2	Rock2	0	42.158	8	10	17	9	1388	160.3	5.92	33.89	10	1	0.0356734	0.0463893	-0.103962	0.040069	0.0442222	-0.0263657	0.00812755	0.0831362	-0.00855728	-0.0151109	-0.0864262	-0.0351026	-0.0408706	-0.00680344	0.00869237	0.00680344	0.03598	-0.00313034	1.36939	0.189111	0.246689	-6.26141	17	1.38284	0.184715	0.24163	0.733498	0.616849			0.0221942	GO:0000281~mitotic cytokinesis,GO:0001837~epithelial to mesenchymal transition,GO:0001843~neural tube closure,GO:0001934~positive regulation of protein phosphorylation,GO:0002931~response to ischemia,GO:0003180~aortic valve morphogenesis,GO:0006468~protein phosphorylation,GO:0006939~smooth muscle contraction,GO:0007249~I-kappaB kinase/NF-kappaB signaling,GO:0007266~Rho protein signal transduction,GO:0008625~extrinsic apoptotic signaling pathway via death domain receptors,GO:0010595~positive regulation of endothelial cell migration,GO:0010613~positive regulation of cardiac muscle hypertrophy,GO:0010628~positive regulation of gene expression,GO:0010629~negative regulation of gene expression,GO:0010825~positive regulation of centrosome duplication,GO:0016310~phosphorylation,GO:0016525~negative regulation of angiogenesis,GO:0018105~peptidyl-serine phosphorylation,GO:0018107~peptidyl-threonine phosphorylation,GO:0030036~actin cytoskeleton organization,GO:0030261~chromosome condensation,GO:0030335~positive regulation of cell migration,GO:0030866~cortical actin cytoskeleton organization,GO:0031032~actomyosin structure organization,GO:0031644~regulation of neurological system process,GO:0032723~positive regulation of connective tissue growth factor production,GO:0032956~regulation of actin cytoskeleton organization,GO:0035509~negative regulation of myosin-light-chain-phosphatase activity,GO:0039694~viral RNA genome replication,GO:0042752~regulation of circadian rhythm,GO:0043410~positive regulation of MAPK cascade,GO:0044788~modulation by host of viral process,GO:0045019~negative regulation of nitric oxide biosynthetic process,GO:0045616~regulation of keratinocyte differentiation,GO:0048511~rhythmic process,GO:0048598~embryonic morphogenesis,GO:0048813~dendrite morphogenesis,GO:0051246~regulation of protein metabolic process,GO:0051298~centrosome duplication,GO:0051496~positive regulation of stress fiber assembly,GO:0061157~mRNA destabilization,GO:0070168~negative regulation of biomineral tissue development,GO:0071394~cellular response to testosterone stimulus,GO:0071559~response to transforming growth factor beta,GO:0071560~cellular response to transforming growth factor beta stimulus,GO:0072659~protein localization to plasma membrane,GO:0090128~regulation of synapse maturation,GO:0090271~positive regulation of fibroblast growth factor production,GO:0097746~regulation of blood vessel diameter,GO:0098974~postsynaptic actin cytoskeleton organization,GO:1900037~regulation of cellular response to hypoxia,GO:1900182~positive regulation of protein localization to nucleus,GO:1901888~regulation of cell junction assembly,GO:1902004~positive regulation of beta-amyloid formation,GO:1902961~positive regulation of aspartic-type endopeptidase activity involved in amyloid precursor protein catabolic process,GO:1902966~positive regulation of protein localization to early endosome,GO:1902993~positive regulation of amyloid precursor protein catabolic process,GO:1903140~regulation of establishment of endothelial barrier,GO:1903347~negative regulation of bicellular tight junction assembly,GO:1905145~cellular response to acetylcholine,GO:1905205~positive regulation of connective tissue replacement,GO:1990776~response to angiotensin,	GO:0005634~nucleus,GO:0005737~cytoplasm,GO:0005813~centrosome,GO:0005815~microtubule organizing center,GO:0005829~cytosol,GO:0005856~cytoskeleton,GO:0005886~plasma membrane,GO:0031616~spindle pole centrosome,GO:0036464~cytoplasmic ribonucleoprotein granule,GO:0098685~Schaffer collateral - CA1 synapse,GO:0098978~glutamatergic synapse,	GO:0004672~protein kinase activity,GO:0004674~protein serine/threonine kinase activity,GO:0004712~protein serine/threonine/tyrosine kinase activity,GO:0005515~protein binding,GO:0005524~ATP binding,GO:0016301~kinase activity,GO:0031267~small GTPase binding,GO:0046872~metal ion binding,GO:0072518~Rho-dependent protein serine/threonine kinase activity,	rno04022:cGMP-PKG signaling pathway,rno04024:cAMP signaling pathway,rno04062:Chemokine signaling pathway,rno04071:Sphingolipid signaling pathway,rno04270:Vascular smooth muscle contraction,rno04310:Wnt signaling pathway,rno04360:Axon guidance,rno04510:Focal adhesion,rno04520:Adherens junction,rno04530:Tight junction,rno04611:Platelet activation,rno04670:Leukocyte transendothelial migration,rno04810:Regulation of actin cytoskeleton,rno04921:Oxytocin signaling pathway,rno05132:Salmonella infection,rno05135:Yersinia infection,rno05163:Human cytomegalovirus infection,rno05200:Pathways in cancer,rno05205:Proteoglycans in cancer,rno05417:Lipid and atherosclerosis,	R-RNO-1266738~Developmental Biology,R-RNO-162582~Signal Transduction,R-RNO-194138~Signaling by VEGF,R-RNO-194315~Signaling by Rho GTPases,R-RNO-195258~RHO GTPase Effectors,R-RNO-2682334~EPH-Ephrin signaling,R-RNO-372790~Signaling by GPCR,R-RNO-373755~Semaphorin interactions,R-RNO-388396~GPCR downstream signalling,R-RNO-3928662~EPHB-mediated forward signaling,R-RNO-400685~Sema4D in semaphorin signaling,R-RNO-416482~G alpha (12/13) signalling events,R-RNO-416572~Sema4D induced cell migration and growth-cone collapse,R-RNO-422475~Axon guidance,R-RNO-4420097~VEGFA-VEGFR2 Pathway,R-RNO-5627117~RHO GTPases Activate ROCKs,R-RNO-8980692~RHOA GTPase cycle,R-RNO-9006934~Signaling by Receptor Tyrosine Kinases,R-RNO-9012999~RHO GTPase cycle,R-RNO-9013026~RHOB GTPase cycle,R-RNO-9013106~RHOC GTPase cycle,R-RNO-9013407~RHOH GTPase cycle,R-RNO-9013422~RHOBTB1 GTPase cycle,R-RNO-9675108~Nervous system development,R-RNO-9706574~RHOBTB GTPase Cycle,R-RNO-9716542~Signaling by Rho GTPases, Miro GTPases and RHOBTB3,
High	IsMasterProtein	Q62871	Cytoplasmic dynein 1 intermediate chain 2 OS=Rattus norvegicus OX=10116 GN=Dync1i2 PE=1 SV=1	Dync1i2	0	59.669	18	8	28	8	638	71.1	5.24	84.53	8	0	0.152571	0.287517	0.000934759	0.125227	-0.000934759	-0.018932	0.0574813	0.101108	0.0990984	-0.0212652	-0.0537365	0.0445796	-0.0124595	-0.067166	-0.0323448	-0.0953776	0.114365	0.0353938	2.74535	0.0140158	0.0249585	-3.92533	28	2.79242	0.0125541	0.0225058	1.90121	1.6477	+	Up	0.188439	GO:0007018~microtubule-based movement,GO:0007420~brain development,GO:0010970~transport along microtubule,GO:0010977~negative regulation of neuron projection development,GO:1990090~cellular response to nerve growth factor stimulus,	GO:0005737~cytoplasm,GO:0005813~centrosome,GO:0005868~cytoplasmic dynein complex,GO:0005874~microtubule,GO:0030286~dynein complex,GO:0031982~vesicle,GO:0036157~outer dynein arm,	GO:0044877~macromolecular complex binding,GO:0045503~dynein light chain binding,GO:0045504~dynein heavy chain binding,	rno04145:Phagosome,rno04814:Motor proteins,rno04962:Vasopressin-regulated water reabsorption,rno05132:Salmonella infection,
High	IsMasterProtein	Q62881	Nucleolar protein 3 OS=Rattus norvegicus OX=10116 GN=Nol3 PE=1 SV=1	Nol3	0	64.759	27	5	35	5	221	24.6	4.11	111.01	5	0	0.00951042	-0.0235927	0.0655841	-0.040802	0.0783877	-0.0430644	-0.0265945	0.0198412	-0.12141	-0.12494	-0.038213	0.025037	0.0622052	0.082621	0.0964215	-0.00951042	-0.0571349	0.00071757	-1.73316	0.101592	0.142047	-5.74289	35	-1.77808	0.0933876	0.131361	1.02971	0.881532			0.0503662	GO:0001666~response to hypoxia,GO:0001974~blood vessel remodeling,GO:0002931~response to ischemia,GO:0006376~mRNA splice site selection,GO:0010468~regulation of gene expression,GO:0010659~cardiac muscle cell apoptotic process,GO:0010664~negative regulation of striated muscle cell apoptotic process,GO:0010667~negative regulation of cardiac muscle cell apoptotic process,GO:0010804~negative regulation of tumor necrosis factor-mediated signaling pathway,GO:0010880~regulation of release of sequestered calcium ion into cytosol by sarcoplasmic reticulum,GO:0014736~negative regulation of muscle atrophy,GO:0014808~release of sequestered calcium ion into cytosol by sarcoplasmic reticulum,GO:0014876~response to injury involved in regulation of muscle adaptation,GO:0042981~regulation of apoptotic process,GO:0043066~negative regulation of apoptotic process,GO:0043154~negative regulation of cysteine-type endopeptidase activity involved in apoptotic process,GO:0045445~myoblast differentiation,GO:0048659~smooth muscle cell proliferation,GO:0051259~protein oligomerization,GO:0051481~negative regulation of cytosolic calcium ion concentration,GO:0051562~negative regulation of mitochondrial calcium ion concentration,GO:0060547~negative regulation of necrotic cell death,GO:0070301~cellular response to hydrogen peroxide,GO:0071456~cellular response to hypoxia,GO:0090201~negative regulation of release of cytochrome c from mitochondria,GO:0097193~intrinsic apoptotic signaling pathway,GO:0097340~inhibition of cysteine-type endopeptidase activity,GO:1901222~regulation of NIK/NF-kappaB signaling,GO:1902042~negative regulation of extrinsic apoptotic signaling pathway via death domain receptors,GO:1902109~negative regulation of mitochondrial membrane permeability involved in apoptotic process,GO:1902176~negative regulation of oxidative stress-induced intrinsic apoptotic signaling pathway,GO:1903073~negative regulation of death-inducing signaling complex assembly,GO:1903206~negative regulation of hydrogen peroxide-induced cell death,GO:1903215~negative regulation of protein targeting to mitochondrion,GO:1903298~negative regulation of hypoxia-induced intrinsic apoptotic signaling pathway,GO:1990001~inhibition of cysteine-type endopeptidase activity involved in apoptotic process,GO:2001237~negative regulation of extrinsic apoptotic signaling pathway,GO:2001243~negative regulation of intrinsic apoptotic signaling pathway,	GO:0005730~nucleolus,GO:0005737~cytoplasm,GO:0005739~mitochondrion,GO:0016020~membrane,GO:0016528~sarcoplasm,GO:0016529~sarcoplasmic reticulum,	GO:0005102~receptor binding,GO:0005123~death receptor binding,GO:0005509~calcium ion binding,GO:0005515~protein binding,GO:0019900~kinase binding,GO:0019902~phosphatase binding,GO:0035877~death effector domain binding,GO:0042802~identical protein binding,GO:0043027~cysteine-type endopeptidase inhibitor activity involved in apoptotic process,GO:0089720~caspase binding,
High	IsMasterProtein	Q62902	Protein ERGIC-53 OS=Rattus norvegicus OX=10116 GN=Lman1 PE=1 SV=1	Lman1	0	25.202	9	5	22	5	517	57.9	6.34	48.16	5	0	-0.00149169	0.00149169	-0.0547682	-0.00703098	-0.0667723	-0.0208886	-0.081371	-0.0637623	0.0464926	-0.0789806	0.0257716	0.132784	0.168824	0.206297	0.206829	0.0517014	-0.164743	0.0290704	-5.38716	5.32271e-05	0.00020046	1.61607	22	-5.48759	4.08811e-05	0.000158107	4.38848	3.80105	+	Down	0.626195	GO:0006888~ER to Golgi vesicle-mediated transport,GO:0007029~endoplasmic reticulum organization,GO:0007030~Golgi organization,GO:0010638~positive regulation of organelle organization,GO:0015031~protein transport,GO:1903215~negative regulation of protein targeting to mitochondrion,	GO:0000139~Golgi membrane,GO:0005783~endoplasmic reticulum,GO:0005789~endoplasmic reticulum membrane,GO:0005793~endoplasmic reticulum-Golgi intermediate compartment,GO:0005794~Golgi apparatus,GO:0016020~membrane,GO:0016021~integral component of membrane,GO:0030017~sarcomere,GO:0030134~ER to Golgi transport vesicle,GO:0033116~endoplasmic reticulum-Golgi intermediate compartment membrane,GO:0043231~intracellular membrane-bounded organelle,	GO:0005509~calcium ion binding,GO:0005537~mannose binding,GO:0042802~identical protein binding,GO:0046872~metal ion binding,	rno04141:Protein processing in endoplasmic reticulum,	R-RNO-162582~Signal Transduction,R-RNO-194315~Signaling by Rho GTPases,R-RNO-199977~ER to Golgi Anterograde Transport,R-RNO-199991~Membrane Trafficking,R-RNO-204005~COPII-mediated vesicle transport,R-RNO-392499~Metabolism of proteins,R-RNO-446203~Asparagine N-linked glycosylation,R-RNO-5653656~Vesicle-mediated transport,R-RNO-5694530~Cargo concentration in the ER,R-RNO-597592~Post-translational protein modification,R-RNO-8980692~RHOA GTPase cycle,R-RNO-9012999~RHO GTPase cycle,R-RNO-9013106~RHOC GTPase cycle,R-RNO-9013404~RAC2 GTPase cycle,R-RNO-9013405~RHOD GTPase cycle,R-RNO-9013408~RHOG GTPase cycle,R-RNO-9013423~RAC3 GTPase cycle,R-RNO-948021~Transport to the Golgi and subsequent modification,R-RNO-9716542~Signaling by Rho GTPases, Miro GTPases and RHOBTB3,
High	IsMasterProtein	Q62910	Synaptojanin-1 OS=Rattus norvegicus OX=10116 GN=Synj1 PE=1 SV=3	Synj1	0	20.274	4	5	5	5	1574	172.8	6.87	10.42	5	0	0.0841338	0.0069674	-0.157556	-0.0217433	-0.033861	0.00173767	0.157604	0.118371	-0.00446069	-0.170236	-0.0950162	-0.00173767	0.103529	-0.0335538	0.17457	0.069564	-0.0381303	0.0123945	-0.749013	0.464327	0.530822	-6.90695	5	-0.73678	0.471361	0.538534	0.326646	0.268787			0.0102489	GO:0006836~neurotransmitter transport,GO:0007420~brain development,GO:0007612~learning,GO:0014015~positive regulation of gliogenesis,GO:0016082~synaptic vesicle priming,GO:0016191~synaptic vesicle uncoating,GO:0032526~response to retinoic acid,GO:0034097~response to cytokine,GO:0046488~phosphatidylinositol metabolic process,GO:0046855~inositol phosphate dephosphorylation,GO:0046856~phosphatidylinositol dephosphorylation,GO:0048260~positive regulation of receptor-mediated endocytosis,GO:0048488~synaptic vesicle endocytosis,GO:0048489~synaptic vesicle transport,GO:0098884~postsynaptic neurotransmitter receptor internalization,GO:1904980~positive regulation of endosome organization,	GO:0005737~cytoplasm,GO:0005874~microtubule,GO:0012506~vesicle membrane,GO:0030117~membrane coat,GO:0030132~clathrin coat of coated pit,GO:0032991~macromolecular complex,GO:0043005~neuron projection,GO:0043195~terminal bouton,GO:0048471~perinuclear region of cytoplasm,GO:0097060~synaptic membrane,GO:0098685~Schaffer collateral - CA1 synapse,GO:0098688~parallel fiber to Purkinje cell synapse,GO:0098793~presynapse,GO:0098794~postsynapse,GO:0098978~glutamatergic synapse,	GO:0003723~RNA binding,GO:0004438~phosphatidylinositol-3-phosphatase activity,GO:0004439~phosphatidylinositol-4,5-bisphosphate 5-phosphatase activity,GO:0005515~protein binding,GO:0008022~protein C-terminus binding,GO:0017124~SH3 domain binding,GO:0034595~phosphatidylinositol phosphate 5-phosphatase activity,GO:0043812~phosphatidylinositol-4-phosphate phosphatase activity,GO:0044877~macromolecular complex binding,GO:0052658~inositol-1,4,5-trisphosphate 5-phosphatase activity,GO:0052745~inositol phosphate phosphatase activity,GO:0052866~phosphatidylinositol phosphate phosphatase activity,GO:1990175~EH domain binding,	rno00562:Inositol phosphate metabolism,rno01100:Metabolic pathways,rno04070:Phosphatidylinositol signaling system,	R-RNO-1430728~Metabolism,R-RNO-1483249~Inositol phosphate metabolism,R-RNO-1483255~PI Metabolism,R-RNO-1483257~Phospholipid metabolism,R-RNO-1660499~Synthesis of PIPs at the plasma membrane,R-RNO-1855183~Synthesis of IP2, IP, and Ins in the cytosol,R-RNO-1855204~Synthesis of IP3 and IP4 in the cytosol,R-RNO-199991~Membrane Trafficking,R-RNO-556833~Metabolism of lipids,R-RNO-5653656~Vesicle-mediated transport,R-RNO-8856828~Clathrin-mediated endocytosis,
High	IsMasterProtein	Q62915	Peripheral plasma membrane protein CASK OS=Rattus norvegicus OX=10116 GN=Cask PE=1 SV=1	Cask	0.003	4.499	1	1	1	1	909	103.2	6.49	3.53	1	0	-0.352689	-0.185707	0.0221334	-0.132494	0.0821791	-0.16481	-0.142383	0.266056	-0.0356275	0.325983	0.00229117	0.245499	0.0368972	0.261704	-0.171623	-0.00229117	-0.0938155	0.00344482	-1.00057	0.331393	0.398867	-6.68539	1	-0.990848	0.335735	0.403055	0.474003	0.394636			0.0370229	GO:0001953~negative regulation of cell-matrix adhesion,GO:0006357~regulation of transcription from RNA polymerase II promoter,GO:0010839~negative regulation of keratinocyte proliferation,GO:0016310~phosphorylation,GO:0021987~cerebral cortex development,GO:0032024~positive regulation of insulin secretion,GO:0045944~positive regulation of transcription from RNA polymerase II promoter,GO:0046928~regulation of neurotransmitter secretion,GO:0051179~localization,GO:0051649~establishment of localization in cell,GO:0061003~positive regulation of dendritic spine morphogenesis,GO:0061045~negative regulation of wound healing,GO:0070509~calcium ion import,GO:0072659~protein localization to plasma membrane,GO:0090280~positive regulation of calcium ion import,GO:0090288~negative regulation of cellular response to growth factor stimulus,GO:2000300~regulation of synaptic vesicle exocytosis,	GO:0005604~basement membrane,GO:0005634~nucleus,GO:0005652~nuclear lamina,GO:0005730~nucleolus,GO:0005737~cytoplasm,GO:0005829~cytosol,GO:0005886~plasma membrane,GO:0005911~cell-cell junction,GO:0014069~postsynaptic density,GO:0016020~membrane,GO:0016021~integral component of membrane,GO:0016323~basolateral plasma membrane,GO:0016363~nuclear matrix,GO:0030054~cell junction,GO:0030425~dendrite,GO:0031982~vesicle,GO:0032991~macromolecular complex,GO:0042734~presynaptic membrane,GO:0043025~neuronal cell body,GO:0045121~membrane raft,GO:0045202~synapse,GO:0048471~perinuclear region of cytoplasm,GO:0060170~ciliary membrane,GO:0097060~synaptic membrane,GO:0097440~apical dendrite,GO:0098685~Schaffer collateral - CA1 synapse,GO:0098846~podocyte foot,	GO:0004672~protein kinase activity,GO:0004674~protein serine/threonine kinase activity,GO:0004712~protein serine/threonine/tyrosine kinase activity,GO:0005080~protein kinase C binding,GO:0005102~receptor binding,GO:0005515~protein binding,GO:0005516~calmodulin binding,GO:0005524~ATP binding,GO:0008022~protein C-terminus binding,GO:0030165~PDZ domain binding,GO:0042043~neurexin family protein binding,GO:0044877~macromolecular complex binding,		R-RNO-112310~Neurotransmitter release cycle,R-RNO-112315~Transmission across Chemical Synapses,R-RNO-112316~Neuronal System,R-RNO-212676~Dopamine Neurotransmitter Release Cycle,R-RNO-6794361~Neurexins and neuroligins,R-RNO-6794362~Protein-protein interactions at synapses,
High	IsMasterProtein	Q62920	PDZ and LIM domain protein 5 OS=Rattus norvegicus OX=10116 GN=Pdlim5 PE=1 SV=2	Pdlim5	0	141.366	21	12	428	12	591	63.2	8.38	1320.38	12	0	0.231944	0.0887153	0.0103595	-0.00651376	0.231159	0.0139612	0.0756194	0.142987	-0.0277355	-0.109424	-0.17674	0.00651376	-0.0713553	-0.0328553	-0.0941968	-0.072697	0.138662	0.0131089	2.8957	0.0102343	0.0188031	-3.62385	428	2.91602	0.00967381	0.0177861	2.0144	1.74992	+	Up	0.242648	GO:0007507~heart development,GO:0030036~actin cytoskeleton organization,GO:0051963~regulation of synapse assembly,GO:0061001~regulation of dendritic spine morphogenesis,GO:0061049~cell growth involved in cardiac muscle cell development,GO:0061061~muscle structure development,	GO:0001725~stress fiber,GO:0005737~cytoplasm,GO:0005829~cytosol,GO:0005912~adherens junction,GO:0014069~postsynaptic density,GO:0015629~actin cytoskeleton,GO:0016020~membrane,GO:0030018~Z disc,GO:0031941~filamentous actin,GO:0042995~cell projection,GO:0098793~presynapse,	GO:0003779~actin binding,GO:0005080~protein kinase C binding,GO:0005515~protein binding,GO:0008092~cytoskeletal protein binding,GO:0030159~receptor signaling complex scaffold activity,GO:0042805~actinin binding,GO:0046872~metal ion binding,GO:0047485~protein N-terminus binding,GO:0051371~muscle alpha-actinin binding,
High	IsMasterProtein	Q62935	von Willebrand factor (Fragment) OS=Rattus norvegicus OX=10116 GN=Vwf PE=2 SV=2	Vwf	0.001	6.104	6	2	3	2	430	48.1	6.7	8.09	2	0	0.186524	-0.0757218	-0.116162	-0.0168601	-0.0757387	0.0668824	0.0105915	-0.00294343	0.0161713	0.182658	-0.107397	-0.012534	0.00294343	-0.0261757	0.173291	0.214481	-0.0232279	0.0262506	-0.42581	0.675714	0.732154	-7.10274	3	-0.415677	0.682877	0.738606	0.165658	0.131587			0.0030565	GO:0001889~liver development,GO:0001890~placenta development,GO:0002543~activation of blood coagulation via clotting cascade,GO:0006954~inflammatory response,GO:0007155~cell adhesion,GO:0007596~blood coagulation,GO:0007599~hemostasis,GO:0010165~response to X-ray,GO:0030168~platelet activation,GO:0031589~cell-substrate adhesion,GO:0033591~response to L-ascorbic acid,GO:0035902~response to immobilization stress,GO:0070417~cellular response to cold,GO:0071222~cellular response to lipopolysaccharide,GO:0097421~liver regeneration,GO:1902533~positive regulation of intracellular signal transduction,	GO:0005576~extracellular region,GO:0005615~extracellular space,GO:0005737~cytoplasm,GO:0005783~endoplasmic reticulum,GO:0009897~external side of plasma membrane,GO:0031012~extracellular matrix,GO:0033093~Weibel-Palade body,	GO:0002020~protease binding,GO:0005178~integrin binding,GO:0005518~collagen binding,GO:0019865~immunoglobulin binding,GO:0042802~identical protein binding,GO:0047485~protein N-terminus binding,GO:0051087~chaperone binding,	rno04151:PI3K-Akt signaling pathway,rno04510:Focal adhesion,rno04512:ECM-receptor interaction,rno04610:Complement and coagulation cascades,rno04611:Platelet activation,rno04613:Neutrophil extracellular trap formation,rno05165:Human papillomavirus infection,rno05171:Coronavirus disease - COVID-19,
High	IsMasterProtein	Q62940	E3 ubiquitin-protein ligase NEDD4 OS=Rattus norvegicus OX=10116 GN=Nedd4 PE=1 SV=1	Nedd4	0	111.331	23	19	89	19	887	102.3	5.21	196.85	19	0	0.00990603	0.0126581	0.129648	0.124626	-0.00990603	0.186188	-0.0207217	0.0715429	0.107834	0.206706	-0.0980608	-0.12067	-0.13918	-0.147312	-0.150831	-0.0843742	0.205253	0.00487834	5.88656	1.97352e-05	8.87184e-05	2.62418	89	6.04164	1.3549e-05	6.44009e-05	4.86809	4.19111	+	Up	0.860237	GO:0000122~negative regulation of transcription from RNA polymerase II promoter,GO:0000209~protein polyubiquitination,GO:0002250~adaptive immune response,GO:0003151~outflow tract morphogenesis,GO:0003197~endocardial cushion development,GO:0006511~ubiquitin-dependent protein catabolic process,GO:0006513~protein monoubiquitination,GO:0006622~protein targeting to lysosome,GO:0006814~sodium ion transport,GO:0006955~immune response,GO:0007041~lysosomal transport,GO:0007528~neuromuscular junction development,GO:0010766~negative regulation of sodium ion transport,GO:0010768~negative regulation of transcription from RNA polymerase II promoter in response to UV-induced DNA damage,GO:0014068~positive regulation of phosphatidylinositol 3-kinase signaling,GO:0014894~response to denervation involved in regulation of muscle adaptation,GO:0016567~protein ubiquitination,GO:0030948~negative regulation of vascular endothelial growth factor receptor signaling pathway,GO:0031175~neuron projection development,GO:0031623~receptor internalization,GO:0032801~receptor catabolic process,GO:0034644~cellular response to UV,GO:0034765~regulation of ion transmembrane transport,GO:0042110~T cell activation,GO:0042391~regulation of membrane potential,GO:0042921~glucocorticoid receptor signaling pathway,GO:0043161~proteasome-mediated ubiquitin-dependent protein catabolic process,GO:0043162~ubiquitin-dependent protein catabolic process via the multivesicular body sorting pathway,GO:0044111~development involved in symbiotic interaction,GO:0045087~innate immune response,GO:0045732~positive regulation of protein catabolic process,GO:0046755~viral budding,GO:0046824~positive regulation of nucleocytoplasmic transport,GO:0048514~blood vessel morphogenesis,GO:0048814~regulation of dendrite morphogenesis,GO:0050807~regulation of synapse organization,GO:0050847~progesterone receptor signaling pathway,GO:0051649~establishment of localization in cell,GO:0051897~positive regulation of protein kinase B signaling,GO:0070534~protein K63-linked ubiquitination,GO:0099576~regulation of protein catabolic process at postsynapse, modulating synaptic transmission,GO:1901016~regulation of potassium ion transmembrane transporter activity,GO:2000650~negative regulation of sodium ion transmembrane transporter activity,	GO:0000151~ubiquitin ligase complex,GO:0000785~chromatin,GO:0005634~nucleus,GO:0005737~cytoplasm,GO:0005794~Golgi apparatus,GO:0005829~cytosol,GO:0005886~plasma membrane,GO:0005902~microvillus,GO:0005938~cell cortex,GO:0016020~membrane,GO:0032991~macromolecular complex,GO:0043197~dendritic spine,GO:0045121~membrane raft,GO:0048471~perinuclear region of cytoplasm,GO:0098978~glutamatergic synapse,GO:0099524~postsynaptic cytosol,	GO:0004842~ubiquitin-protein transferase activity,GO:0005515~protein binding,GO:0008022~protein C-terminus binding,GO:0019871~sodium channel inhibitor activity,GO:0019899~enzyme binding,GO:0019904~protein domain specific binding,GO:0031698~beta-2 adrenergic receptor binding,GO:0035255~ionotropic glutamate receptor binding,GO:0043130~ubiquitin binding,GO:0050815~phosphoserine binding,GO:0050816~phosphothreonine binding,GO:0061630~ubiquitin protein ligase activity,GO:0070063~RNA polymerase binding,GO:0070064~proline-rich region binding,	rno04120:Ubiquitin mediated proteolysis,rno04144:Endocytosis,rno04530:Tight junction,rno05169:Epstein-Barr virus infection,	R-RNO-1169408~ISG15 antiviral mechanism,R-RNO-1169410~Antiviral mechanism by IFN-stimulated genes,R-RNO-1236394~Signaling by ERBB4,R-RNO-1253288~Downregulation of ERBB4 signaling,R-RNO-1257604~PIP3 activates AKT signaling,R-RNO-1280215~Cytokine Signaling in Immune system,R-RNO-1280218~Adaptive Immune System,R-RNO-162582~Signal Transduction,R-RNO-168256~Immune System,R-RNO-6807070~PTEN Regulation,R-RNO-8948747~Regulation of PTEN localization,R-RNO-8948751~Regulation of PTEN stability and activity,R-RNO-9006925~Intracellular signaling by second messengers,R-RNO-9006934~Signaling by Receptor Tyrosine Kinases,R-RNO-913531~Interferon Signaling,R-RNO-983168~Antigen processing: Ubiquitination & Proteasome degradation,R-RNO-983169~Class I MHC mediated antigen processing & presentation,
High	IsMasterProtein	Q62952	Dihydropyrimidinase-related protein 3 OS=Rattus norvegicus OX=10116 GN=Dpysl3 PE=1 SV=2	Dpysl3	0	45.919	17	7	16	3	570	61.9	6.49	35.6	7	0	0.00442027	0.13958	-0.131391	0.149061	-0.086024	0.037722	-0.162772	0.00640764	0.187033	-0.0335971	-0.00442027	0.0955544	0.0226778	-0.182931	-0.00515149	-0.139647	0.0466968	-0.00646732	0.83248	0.416949	0.484969	-6.83991	16	0.839332	0.412999	0.481274	0.384051	0.317608			0.0148313	GO:0007399~nervous system development,GO:0010976~positive regulation of neuron projection development,GO:0010977~negative regulation of neuron projection development,GO:0030336~negative regulation of cell migration,GO:0048666~neuron development,GO:0048678~response to axon injury,GO:0051017~actin filament bundle assembly,GO:0051491~positive regulation of filopodium assembly,GO:0051764~actin crosslink formation,GO:0071345~cellular response to cytokine stimulus,	GO:0005615~extracellular space,GO:0005737~cytoplasm,GO:0005829~cytosol,GO:0030027~lamellipodium,GO:0030426~growth cone,GO:0031941~filamentous actin,GO:0044297~cell body,GO:0045202~synapse,GO:0070382~exocytic vesicle,	GO:0016810~hydrolase activity, acting on carbon-nitrogen (but not peptide) bonds,GO:0016812~hydrolase activity, acting on carbon-nitrogen (but not peptide) bonds, in cyclic amides,GO:0017124~SH3 domain binding,GO:0031005~filamin binding,GO:0035374~chondroitin sulfate binding,GO:0042802~identical protein binding,GO:0051219~phosphoprotein binding,		R-RNO-1266738~Developmental Biology,R-RNO-373755~Semaphorin interactions,R-RNO-399956~CRMPs in Sema3A signaling,R-RNO-422475~Axon guidance,R-RNO-9675108~Nervous system development,
High	IsMasterProtein	Q62991	Sec1 family domain-containing protein 1 OS=Rattus norvegicus OX=10116 GN=Scfd1 PE=1 SV=1	Scfd1	0	33.939	16	8	20	8	637	72.2	6.51	45.51	8	0	0.0811084	-0.00778764	0.0732777	-0.0439145	0.0788595	-0.0418027	0.0771492	0.0522065	-0.024675	-0.00712413	-0.0238557	0.0053425	0.029068	-0.0053425	0.0189864	-0.0229575	0.0235229	0.0149087	0.932089	0.364644	0.431931	-6.75143	20	0.94977	0.355615	0.423113	0.44902	0.373543			0.00878681	GO:0000902~cell morphogenesis,GO:0001666~response to hypoxia,GO:0006886~intracellular protein transport,GO:0006888~ER to Golgi vesicle-mediated transport,GO:0006890~retrograde vesicle-mediated transport, Golgi to ER,GO:0006892~post-Golgi vesicle-mediated transport,GO:0009636~response to toxic substance,GO:0015031~protein transport,GO:0016192~vesicle-mediated transport,GO:0051223~regulation of protein transport,GO:0060628~regulation of ER to Golgi vesicle-mediated transport,GO:1901998~toxin transport,GO:1902902~negative regulation of autophagosome assembly,	GO:0000139~Golgi membrane,GO:0005789~endoplasmic reticulum membrane,GO:0005798~Golgi-associated vesicle,GO:0005801~cis-Golgi network,GO:0005886~plasma membrane,GO:0032580~Golgi cisterna membrane,	GO:0005515~protein binding,GO:0019905~syntaxin binding,GO:0044877~macromolecular complex binding,GO:0047485~protein N-terminus binding,		R-RNO-162582~Signal Transduction,R-RNO-194315~Signaling by Rho GTPases,R-RNO-199977~ER to Golgi Anterograde Transport,R-RNO-199991~Membrane Trafficking,R-RNO-204005~COPII-mediated vesicle transport,R-RNO-392499~Metabolism of proteins,R-RNO-446203~Asparagine N-linked glycosylation,R-RNO-5653656~Vesicle-mediated transport,R-RNO-597592~Post-translational protein modification,R-RNO-8980692~RHOA GTPase cycle,R-RNO-9012999~RHO GTPase cycle,R-RNO-948021~Transport to the Golgi and subsequent modification,R-RNO-9716542~Signaling by Rho GTPases, Miro GTPases and RHOBTB3,
High	IsMasterProtein	Q63009	Protein arginine N-methyltransferase 1 OS=Rattus norvegicus OX=10116 GN=Prmt1 PE=1 SV=1	Prmt1	0	55.339	25	9	29	9	353	40.5	5.6	67.17	9	0	-0.0378427	0.0035445	0.080171	0.0441186	0.0277442	0.043304	-0.015744	0.053493	0.0500606	0.119899	-0.212834	-0.109534	-0.105631	-0.1439	-0.0035445	-0.100556	0.149542	-0.0192033	5.09378	9.67199e-05	0.000327306	1.0107	29	5.22965	6.92635e-05	0.000241388	4.1595	3.61728	+	Up	0.540934	GO:0001701~in utero embryonic development,GO:0006338~chromatin remodeling,GO:0006479~protein methylation,GO:0008284~positive regulation of cell proliferation,GO:0008380~RNA splicing,GO:0016571~histone methylation,GO:0018216~peptidyl-arginine methylation,GO:0019919~peptidyl-arginine methylation, to asymmetrical-dimethyl arginine,GO:0030510~regulation of BMP signaling pathway,GO:0031175~neuron projection development,GO:0032259~methylation,GO:0035247~peptidyl-arginine omega-N-methylation,GO:0043985~histone H4-R3 methylation,GO:0045648~positive regulation of erythrocyte differentiation,GO:0045652~regulation of megakaryocyte differentiation,GO:0045653~negative regulation of megakaryocyte differentiation,GO:0045727~positive regulation of translation,GO:0046329~negative regulation of JNK cascade,GO:0046985~positive regulation of hemoglobin biosynthetic process,GO:0048738~cardiac muscle tissue development,GO:0051260~protein homooligomerization,GO:0097421~liver regeneration,GO:1900745~positive regulation of p38MAPK cascade,	GO:0005634~nucleus,GO:0005654~nucleoplasm,GO:0005737~cytoplasm,GO:0005829~cytosol,GO:0016020~membrane,GO:0032991~macromolecular complex,GO:0034709~methylosome,	GO:0005515~protein binding,GO:0008170~N-methyltransferase activity,GO:0008276~protein methyltransferase activity,GO:0008327~methyl-CpG binding,GO:0008469~histone-arginine N-methyltransferase activity,GO:0008757~S-adenosylmethionine-dependent methyltransferase activity,GO:0016274~protein-arginine N-methyltransferase activity,GO:0016275~[cytochrome c]-arginine N-methyltransferase activity,GO:0019899~enzyme binding,GO:0030519~snoRNP binding,GO:0035241~protein-arginine omega-N monomethyltransferase activity,GO:0035242~protein-arginine omega-N asymmetric methyltransferase activity,GO:0042054~histone methyltransferase activity,GO:0042802~identical protein binding,GO:0044020~histone methyltransferase activity (H4-R3 specific),GO:0048273~mitogen-activated protein kinase p38 binding,GO:1904047~S-adenosyl-L-methionine binding,	rno04068:FoxO signaling pathway,rno04922:Glucagon signaling pathway,	R-RNO-162582~Signal Transduction,R-RNO-212436~Generic Transcription Pathway,R-RNO-3214858~RMTs methylate histone arginines,R-RNO-3247509~Chromatin modifying enzymes,R-RNO-4839726~Chromatin organization,R-RNO-73857~RNA Polymerase II Transcription,R-RNO-74160~Gene expression (Transcription),R-RNO-8878171~Transcriptional regulation by RUNX1,R-RNO-8936459~RUNX1 regulates genes involved in megakaryocyte differentiation and platelet function,R-RNO-8939211~ESR-mediated signaling,R-RNO-9006931~Signaling by Nuclear Receptors,R-RNO-9009391~Extra-nuclear estrogen signaling,R-RNO-9018519~Estrogen-dependent gene expression,
High	IsMasterProtein	Q63014	A-kinase anchor protein 8 OS=Rattus norvegicus OX=10116 GN=Akap8 PE=1 SV=1	Akap8	0.01	3.491	2	1	1	1	687	76.1	5.14	2.2	1	0	-0.485748	-0.0291735	-0.0176704	-0.313406	0.130434	-0.206458	0.0200198	-0.114931	0.0202369	0.0176704	0.147591	-0.0712746	0.0363248	0.207604	-0.277816	0.0944935	-0.120723	-0.0526314	-1.37595	0.187111	0.244558	-6.2529	1	-1.35908	0.191983	0.249564	0.716738	0.602818			0.072774	GO:0007076~mitotic chromosome condensation,GO:0015031~protein transport,GO:0031065~positive regulation of histone deacetylation,GO:0032720~negative regulation of tumor necrosis factor production,GO:0033127~regulation of histone phosphorylation,GO:0044839~cell cycle G2/M phase transition,GO:0045087~innate immune response,GO:0071222~cellular response to lipopolysaccharide,GO:0071380~cellular response to prostaglandin E stimulus,	GO:0000793~condensed chromosome,GO:0001939~female pronucleus,GO:0005634~nucleus,GO:0005654~nucleoplasm,GO:0005730~nucleolus,GO:0005737~cytoplasm,GO:0005739~mitochondrion,GO:0005794~Golgi apparatus,GO:0016363~nuclear matrix,	GO:0003677~DNA binding,GO:0003690~double-stranded DNA binding,GO:0005515~protein binding,GO:0008270~zinc ion binding,GO:0016301~kinase activity,GO:0034237~protein kinase A regulatory subunit binding,GO:0042826~histone deacetylase binding,GO:0051059~NF-kappaB binding,
High	IsMasterProtein	Q63028	Alpha-adducin OS=Rattus norvegicus OX=10116 GN=Add1 PE=1 SV=2	Add1	0	21.087	9	5	6	5	735	80.3	6.15	12.12	5	0	-0.0389865	0.227633	0.169444	0.271208	-0.0895048	0.044613	0.114525	0.00237688	0.294599	0.0862374	-0.217466	-0.0699688	-0.00237688	-0.0581741	-0.209278	-0.131056	0.222935	0.0246142	3.88449	0.00123746	0.00290034	-1.55118	6	3.85415	0.00128423	0.0030062	2.89136	2.52198	+	Up	0.562237	GO:0000902~cell morphogenesis,GO:0001701~in utero embryonic development,GO:0006811~ion transport,GO:0006884~cell volume homeostasis,GO:0007010~cytoskeleton organization,GO:0020027~hemoglobin metabolic process,GO:0030218~erythrocyte differentiation,GO:0030837~negative regulation of actin filament polymerization,GO:0032092~positive regulation of protein binding,GO:0035264~multicellular organism growth,GO:0045766~positive regulation of angiogenesis,GO:0045807~positive regulation of endocytosis,GO:0048873~homeostasis of number of cells within a tissue,GO:0051016~barbed-end actin filament capping,GO:0051017~actin filament bundle assembly,GO:0071277~cellular response to calcium ion,GO:0071300~cellular response to retinoic acid,GO:1903142~positive regulation of establishment of endothelial barrier,GO:1903393~positive regulation of adherens junction organization,	GO:0005634~nucleus,GO:0005654~nucleoplasm,GO:0005737~cytoplasm,GO:0005856~cytoskeleton,GO:0005886~plasma membrane,GO:0005912~adherens junction,GO:0008290~F-actin capping protein complex,GO:0014069~postsynaptic density,GO:0016020~membrane,GO:0016604~nuclear body,GO:0030425~dendrite,GO:0043197~dendritic spine,GO:0045202~synapse,GO:0048471~perinuclear region of cytoplasm,	GO:0005200~structural constituent of cytoskeleton,GO:0005515~protein binding,GO:0005516~calmodulin binding,GO:0030507~spectrin binding,GO:0042608~T cell receptor binding,GO:0042803~protein homodimerization activity,GO:0046982~protein heterodimerization activity,GO:0046983~protein dimerization activity,GO:0051015~actin filament binding,GO:0061629~RNA polymerase II sequence-specific DNA binding transcription factor binding,		R-RNO-109581~Apoptosis,R-RNO-111465~Apoptotic cleavage of cellular proteins,R-RNO-264870~Caspase-mediated cleavage of cytoskeletal proteins,R-RNO-382551~Transport of small molecules,R-RNO-5223345~Miscellaneous transport and binding events,R-RNO-5357801~Programmed Cell Death,R-RNO-75153~Apoptotic execution phase,
High	IsMasterProtein	Q63041	Alpha-1-macroglobulin OS=Rattus norvegicus OX=10116 GN=A1m PE=1 SV=1	A1m	0	221.448	26	32	220	32	1500	167	6.9	516.91	32	0	0.22503	-0.0268782	-0.0454272	0.13935	-0.0972825	0.101327	0.0268782	0.177351	0.0296513	0.182922	-0.284003	-0.315808	-0.162964	-0.171097	-0.22796	0.0761357	0.252241	-0.0232984	4.26841	0.000544544	0.00144837	-0.731144	220	4.31671	0.000473679	0.00127131	3.32452	2.89575	+	Up	0.730428	GO:0007566~embryo implantation,	GO:0005615~extracellular space,	GO:0002020~protease binding,GO:0004866~endopeptidase inhibitor activity,GO:0004867~serine-type endopeptidase inhibitor activity,GO:0044877~macromolecular complex binding,GO:0048403~brain-derived neurotrophic factor binding,GO:0048406~nerve growth factor binding,
High	IsMasterProtein	Q63060	Glycerol kinase OS=Rattus norvegicus OX=10116 GN=Gk PE=2 SV=1	Gk	0	24.105	12	5	10	5	524	57.4	5.66	23.42	5	0	0.0543437	-0.0723879	-0.0399195	-0.112464	-0.0202021	-0.0470053	-0.00568482	0.103334	0.0101089	-0.0579671	-0.0157527	0.118607	0.133084	0.00568482	0.088771	0.177286	-0.103398	0.0199897	-2.96365	0.00886963	0.0165189	-3.48586	10	-2.93422	0.00930803	0.0172264	2.03114	1.76381	+	Down	0.182374	GO:0006071~glycerol metabolic process,GO:0006072~glycerol-3-phosphate metabolic process,GO:0006641~triglyceride metabolic process,GO:0009409~response to cold,GO:0009410~response to xenobiotic stimulus,GO:0010033~response to organic substance,GO:0016310~phosphorylation,GO:0019217~regulation of fatty acid metabolic process,GO:0019432~triglyceride biosynthetic process,GO:0019563~glycerol catabolic process,GO:0042593~glucose homeostasis,GO:0045471~response to ethanol,GO:0046167~glycerol-3-phosphate biosynthetic process,	GO:0005634~nucleus,GO:0005739~mitochondrion,GO:0005741~mitochondrial outer membrane,GO:0005829~cytosol,	GO:0004370~glycerol kinase activity,GO:0005524~ATP binding,GO:0016773~phosphotransferase activity, alcohol group as acceptor,GO:0042393~histone binding,	rno00561:Glycerolipid metabolism,rno01100:Metabolic pathways,rno03320:PPAR signaling pathway,	R-RNO-1430728~Metabolism,R-RNO-556833~Metabolism of lipids,R-RNO-75109~Triglyceride biosynthesis,R-RNO-8979227~Triglyceride metabolism,
High	IsMasterProtein	Q63065	[Pyruvate dehydrogenase (acetyl-transferring)] kinase isozyme 1, mitochondrial OS=Rattus norvegicus OX=10116 GN=Pdk1 PE=1 SV=1	Pdk1	0	51.922	25	8	36	8	434	49.1	8	83.71	8	0	-0.178579	-0.0950646	-0.0773304	-0.0442698	0.0270978	-0.00244006	-0.0843325	0.0355428	-0.194238	-0.0822721	0.0309466	0.0245321	0.16344	0.246443	0.0829615	0.00244006	-0.161383	-0.00907018	-3.82112	0.00141776	0.00326155	-1.68645	36	-3.89502	0.00117554	0.0027949	2.92976	2.55363	+	Down	0.412112	GO:0006006~glucose metabolic process,GO:0006468~protein phosphorylation,GO:0007166~cell surface receptor signaling pathway,GO:0008283~cell proliferation,GO:0008631~intrinsic apoptotic signaling pathway in response to oxidative stress,GO:0010510~regulation of acetyl-CoA biosynthetic process from pyruvate,GO:0010906~regulation of glucose metabolic process,GO:0016310~phosphorylation,GO:0018105~peptidyl-serine phosphorylation,GO:0097411~hypoxia-inducible factor-1alpha signaling pathway,	GO:0005739~mitochondrion,GO:0005759~mitochondrial matrix,GO:0005967~mitochondrial pyruvate dehydrogenase complex,GO:0045254~pyruvate dehydrogenase complex,	GO:0004672~protein kinase activity,GO:0004674~protein serine/threonine kinase activity,GO:0004740~pyruvate dehydrogenase (acetyl-transferring) kinase activity,GO:0005515~protein binding,GO:0005524~ATP binding,GO:0042802~identical protein binding,GO:0044877~macromolecular complex binding,	rno04066:HIF-1 signaling pathway,rno05230:Central carbon metabolism in cancer,
High	IsMasterProtein	Q63081	Protein disulfide-isomerase A6 OS=Rattus norvegicus OX=10116 GN=Pdia6 PE=1 SV=2	Pdia6	0	112.139	33	10	94	10	440	48.1	5.14	273.54	10	0	-0.12605	-0.0193775	0.00345199	0.0177287	-0.149198	0.0613497	-0.0691071	-0.0878834	0.0559255	0.0663988	-0.120217	0.0121962	0.0630283	0.0057148	-0.00345199	-0.101494	-0.00063884	-0.0244365	-0.0164691	0.987056	0.989674	-7.19767	94	-0.0168422	0.98676	0.98981	0.00578858	0.00444801			2.84157e-06	GO:0006457~protein folding,GO:0030168~platelet activation,GO:0034976~response to endoplasmic reticulum stress,GO:0070527~platelet aggregation,GO:1903895~negative regulation of IRE1-mediated unfolded protein response,	GO:0005615~extracellular space,GO:0005783~endoplasmic reticulum,GO:0005788~endoplasmic reticulum lumen,GO:0005790~smooth endoplasmic reticulum,GO:0005793~endoplasmic reticulum-Golgi intermediate compartment,GO:0005829~cytosol,GO:0005886~plasma membrane,GO:0034663~endoplasmic reticulum chaperone complex,GO:0042470~melanosome,	GO:0003756~protein disulfide isomerase activity,GO:0005509~calcium ion binding,GO:0005515~protein binding,GO:0015035~protein disulfide oxidoreductase activity,	rno04141:Protein processing in endoplasmic reticulum,	R-RNO-381426~Regulation of Insulin-like Growth Factor (IGF) transport and uptake by Insulin-like Growth Factor Binding Proteins (IGFBPs),R-RNO-392499~Metabolism of proteins,R-RNO-597592~Post-translational protein modification,R-RNO-8957275~Post-translational protein phosphorylation,
High	IsMasterProtein	Q63083	Nucleobindin-1 OS=Rattus norvegicus OX=10116 GN=Nucb1 PE=1 SV=1	Nucb1	0	43.234	23	9	16	9	459	53.5	5.12	45.11	9	0	-0.185561	-0.0893067	-0.0716795	-0.000293376	-0.193036	0.000293376	-0.112726	-0.027663	0.0378842	-0.0223381	0.0394336	0.147327	0.0571363	0.124095	0.122079	0.0801547	-0.16148	-0.0058876	-4.59764	0.000271307	0.00078574	-0.031015	16	-4.6317	0.000241906	0.000699504	3.61635	3.15521	+	Down	0.509504	GO:0007264~small GTPase mediated signal transduction,GO:0072718~response to cisplatin,GO:1903533~regulation of protein targeting,	GO:0005576~extracellular region,GO:0005615~extracellular space,GO:0005634~nucleus,GO:0005737~cytoplasm,GO:0005769~early endosome,GO:0005791~rough endoplasmic reticulum,GO:0005793~endoplasmic reticulum-Golgi intermediate compartment,GO:0005794~Golgi apparatus,GO:0005798~Golgi-associated vesicle,GO:0005801~cis-Golgi network,GO:0005802~trans-Golgi network,GO:0032580~Golgi cisterna membrane,GO:0090498~extrinsic component of Golgi membrane,GO:0098547~lumenal side of Golgi membrane,	GO:0001965~G-protein alpha-subunit binding,GO:0003677~DNA binding,GO:0005085~guanyl-nucleotide exchange factor activity,GO:0005509~calcium ion binding,GO:0005515~protein binding,GO:0046872~metal ion binding,		R-RNO-381426~Regulation of Insulin-like Growth Factor (IGF) transport and uptake by Insulin-like Growth Factor Binding Proteins (IGFBPs),R-RNO-392499~Metabolism of proteins,R-RNO-597592~Post-translational protein modification,R-RNO-8957275~Post-translational protein phosphorylation,
High	IsMasterProtein	Q63100	Cytoplasmic dynein 1 intermediate chain 1 OS=Rattus norvegicus OX=10116 GN=Dync1i1 PE=1 SV=1	Dync1i1	0.003	4.661	1	1	8	1	643	72.7	5.12	23.23	1	0	0.192273	-0.027918	-0.129472	-0.146319	0.171533	-0.0488506	0.0728945	-0.0239236	-0.13085	-0.142006	0.0675168	0.17966	-0.0810734	0.0432738	0.0239236	0.0752378	-0.0726869	0.00599374	-1.30326	0.210266	0.270633	-6.3455	8	-1.29938	0.211262	0.271976	0.675179	0.565469			0.0411022	GO:0007018~microtubule-based movement,GO:0007420~brain development,GO:0010970~transport along microtubule,GO:0047496~vesicle transport along microtubule,GO:0075733~intracellular transport of virus,	GO:0000776~kinetochore,GO:0000922~spindle pole,GO:0005634~nucleus,GO:0005737~cytoplasm,GO:0005868~cytoplasmic dynein complex,GO:0005874~microtubule,GO:0031982~vesicle,GO:0036464~cytoplasmic ribonucleoprotein granule,GO:0048471~perinuclear region of cytoplasm,GO:0055037~recycling endosome,GO:1904115~axon cytoplasm,GO:1990257~piccolo-bassoon transport vesicle,	GO:0003777~microtubule motor activity,GO:0005515~protein binding,GO:0008017~microtubule binding,GO:0030507~spectrin binding,GO:0045503~dynein light chain binding,GO:0045504~dynein heavy chain binding,	rno04145:Phagosome,rno04814:Motor proteins,rno04962:Vasopressin-regulated water reabsorption,rno05132:Salmonella infection,	R-RNO-1280218~Adaptive Immune System,R-RNO-141424~Amplification of signal from the kinetochores,R-RNO-141444~Amplification of signal from unattached kinetochores via a MAD2 inhibitory signal,R-RNO-162582~Signal Transduction,R-RNO-1632852~Macroautophagy,R-RNO-1640170~Cell Cycle,R-RNO-168256~Immune System,R-RNO-194315~Signaling by Rho GTPases,R-RNO-195258~RHO GTPase Effectors,R-RNO-199977~ER to Golgi Anterograde Transport,R-RNO-199991~Membrane Trafficking,R-RNO-2132295~MHC class II antigen presentation,R-RNO-2262752~Cellular responses to stress,R-RNO-2467813~Separation of Sister Chromatids,R-RNO-2500257~Resolution of Sister Chromatid Cohesion,R-RNO-2555396~Mitotic Metaphase and Anaphase,R-RNO-3371497~HSP90 chaperone cycle for steroid hormone receptors (SHR) in the presence of ligand,R-RNO-392499~Metabolism of proteins,R-RNO-446203~Asparagine N-linked glycosylation,R-RNO-5653656~Vesicle-mediated transport,R-RNO-5663220~RHO GTPases Activate Formins,R-RNO-597592~Post-translational protein modification,R-RNO-6807878~COPI-mediated anterograde transport,R-RNO-6811436~COPI-independent Golgi-to-ER retrograde traffic,R-RNO-6811442~Intra-Golgi and retrograde Golgi-to-ER traffic,R-RNO-68877~Mitotic Prometaphase,R-RNO-68882~Mitotic Anaphase,R-RNO-68886~M Phase,R-RNO-69278~Cell Cycle, Mitotic,R-RNO-69618~Mitotic Spindle Checkpoint,R-RNO-69620~Cell Cycle Checkpoints,R-RNO-8856688~Golgi-to-ER retrograde transport,R-RNO-8953897~Cellular responses to stimuli,R-RNO-948021~Transport to the Golgi and subsequent modification,R-RNO-9612973~Autophagy,R-RNO-9646399~Aggrephagy,R-RNO-9648025~EML4 and NUDC in mitotic spindle formation,R-RNO-9663891~Selective autophagy,R-RNO-9716542~Signaling by Rho GTPases, Miro GTPases and RHOBTB3,
High	IsMasterProtein	Q63151	Fatty acid CoA ligase Acsl3 OS=Rattus norvegicus OX=10116 GN=Acsl3 PE=1 SV=1	Acsl3	0	28.209	10	7	14	7	720	80.4	8.35	30.41	7	0	0.0081807	0.232522	0.362156	0.518079	-0.383384	0.411491	0.137251	-0.0081807	0.635854	0.722805	-0.539722	-0.61654	-0.810663	-0.81551	-0.660394	-0.783682	0.968096	-0.0993586	7.28834	1.4561e-06	1.37365e-05	5.28018	14	7.34917	1.17732e-06	1.09282e-05	5.9291	4.96145	+	Up	4.80316	GO:0001676~long-chain fatty acid metabolic process,GO:0006629~lipid metabolic process,GO:0006633~fatty acid biosynthetic process,GO:0007420~brain development,GO:0007584~response to nutrient,GO:0014070~response to organic cyclic compound,GO:0030182~neuron differentiation,GO:0034379~very-low-density lipoprotein particle assembly,GO:0035336~long-chain fatty-acyl-CoA metabolic process,GO:0042998~positive regulation of Golgi to plasma membrane protein transport,GO:0044539~long-chain fatty acid import,GO:0051047~positive regulation of secretion,GO:2001247~positive regulation of phosphatidylcholine biosynthetic process,	GO:0005741~mitochondrial outer membrane,GO:0005778~peroxisomal membrane,GO:0005783~endoplasmic reticulum,GO:0005789~endoplasmic reticulum membrane,GO:0005794~Golgi apparatus,GO:0005811~lipid particle,GO:0005886~plasma membrane,GO:0016020~membrane,GO:0016021~integral component of membrane,GO:0048471~perinuclear region of cytoplasm,	GO:0004467~long-chain fatty acid-CoA ligase activity,GO:0005524~ATP binding,GO:0019901~protein kinase binding,GO:0019904~protein domain specific binding,GO:0031956~medium-chain fatty acid-CoA ligase activity,GO:0047676~arachidonate-CoA ligase activity,	rno00061:Fatty acid biosynthesis,rno00071:Fatty acid degradation,rno01100:Metabolic pathways,rno01212:Fatty acid metabolism,rno03320:PPAR signaling pathway,rno04146:Peroxisome,rno04216:Ferroptosis,rno04714:Thermogenesis,rno04920:Adipocytokine signaling pathway,	R-RNO-1430728~Metabolism,R-RNO-163685~Integration of energy metabolism,R-RNO-400451~Free fatty acids regulate insulin secretion,R-RNO-422356~Regulation of insulin secretion,R-RNO-434313~Intracellular metabolism of fatty acids regulates insulin secretion,R-RNO-556833~Metabolism of lipids,R-RNO-75105~Fatty acyl-CoA biosynthesis,R-RNO-75876~Synthesis of very long-chain fatty acyl-CoAs,R-RNO-8978868~Fatty acid metabolism,
High	IsMasterProtein	Q63159	Ubiquinone biosynthesis O-methyltransferase, mitochondrial OS=Rattus norvegicus OX=10116 GN=Coq3 PE=2 SV=2	Coq3	0	22.214	17	5	22	5	345	38.7	7.97	42.49	5	0	-0.0696914	-0.117291	-0.00597433	-0.0838059	0.0527709	-0.0556498	0.0146705	0.00809521	-0.0934562	-0.0956446	0.00597433	0.00969716	0.0195487	-0.0452052	0.0132916	0.0292838	-0.0500294	-0.0258366	-1.86248	0.0803229	0.1148	-5.53793	22	-1.90275	0.0742516	0.10653	1.12929	0.972528			0.048655	GO:0006071~glycerol metabolic process,GO:0006744~ubiquinone biosynthetic process,GO:0010795~regulation of ubiquinone biosynthetic process,GO:0032259~methylation,	GO:0005739~mitochondrion,GO:0005743~mitochondrial inner membrane,GO:0031314~extrinsic component of mitochondrial inner membrane,	GO:0004395~hexaprenyldihydroxybenzoate methyltransferase activity,GO:0008171~O-methyltransferase activity,GO:0008425~2-polyprenyl-6-methoxy-1,4-benzoquinone methyltransferase activity,GO:0008689~3-demethylubiquinone-9 3-O-methyltransferase activity,GO:0061542~3-demethylubiquinone-n 3-O-methyltransferase activity,	rno00130:Ubiquinone and other terpenoid-quinone biosynthesis,rno01100:Metabolic pathways,rno01240:Biosynthesis of cofactors,	R-RNO-1430728~Metabolism,R-RNO-196854~Metabolism of vitamins and cofactors,R-RNO-2142789~Ubiquinol biosynthesis,R-RNO-8978934~Metabolism of cofactors,
High	IsMasterProtein	Q63186	Translation initiation factor eIF-2B subunit delta OS=Rattus norvegicus OX=10116 GN=Eif2b4 PE=2 SV=1	Eif2b4	0	21.388	10	5	6	5	524	57.8	9.17	11.94	5	0	0.0210197	-0.158653	-0.150588	-0.201396	0.0307665	-0.0227815	-0.0842237	-0.0210197	-0.183278	-0.163187	0.0646189	0.143214	0.10976	0.166657	0.260688	0.181071	-0.247669	-0.000458259	-6.032	1.48731e-05	7.21636e-05	2.912	6	-5.894	1.81142e-05	8.05653e-05	4.74198	4.09385	+	Down	1.01392	GO:0001541~ovarian follicle development,GO:0006413~translational initiation,GO:0009408~response to heat,GO:0009749~response to glucose,GO:0014003~oligodendrocyte development,GO:0021766~hippocampus development,GO:0042552~myelination,GO:0043434~response to peptide hormone,GO:0050852~T cell receptor signaling pathway,GO:1905098~negative regulation of guanyl-nucleotide exchange factor activity,	GO:0005737~cytoplasm,GO:0005851~eukaryotic translation initiation factor 2B complex,	GO:0003743~translation initiation factor activity,GO:0005085~guanyl-nucleotide exchange factor activity,GO:0031369~translation initiation factor binding,	rno05168:Herpes simplex virus 1 infection,	R-RNO-392499~Metabolism of proteins,R-RNO-72613~Eukaryotic Translation Initiation,R-RNO-72731~Recycling of eIF2:GDP,R-RNO-72737~Cap-dependent Translation Initiation,R-RNO-72766~Translation,
High	IsMasterProtein	Q63190	Emerin OS=Rattus norvegicus OX=10116 GN=Emd PE=1 SV=1	Emd	0	31.685	23	5	8	5	260	29.7	5.2	22.75	5	0	0.0979278	0.221362	0.0696416	0.223393	-0.138106	0.0344143	0.0640508	-0.0344143	0.182302	0.0565767	-0.099461	-0.128447	-0.148598	-0.150162	-0.175601	-0.143415	0.218662	-0.00428356	4.7887	0.000181838	0.000556655	0.372468	8	4.74749	0.000189346	0.000568646	3.72274	3.24516	+	Up	0.709593	GO:0031468~nuclear envelope reassembly,GO:0035914~skeletal muscle cell differentiation,GO:0046827~positive regulation of protein export from nucleus,GO:0048147~negative regulation of fibroblast proliferation,GO:0060828~regulation of canonical Wnt signaling pathway,GO:0071363~cellular response to growth factor stimulus,GO:0071763~nuclear membrane organization,GO:0090090~negative regulation of canonical Wnt signaling pathway,	GO:0005634~nucleus,GO:0005635~nuclear envelope,GO:0005637~nuclear inner membrane,GO:0005640~nuclear outer membrane,GO:0005654~nucleoplasm,GO:0005737~cytoplasm,GO:0005783~endoplasmic reticulum,GO:0005819~spindle,GO:0005874~microtubule,GO:0016020~membrane,GO:0016021~integral component of membrane,GO:0031616~spindle pole centrosome,GO:0031965~nuclear membrane,GO:0032541~cortical endoplasmic reticulum,	GO:0003779~actin binding,GO:0048487~beta-tubulin binding,	rno05410:Hypertrophic cardiomyopathy,rno05412:Arrhythmogenic right ventricular cardiomyopathy,rno05414:Dilated cardiomyopathy,	R-RNO-162582~Signal Transduction,R-RNO-1640170~Cell Cycle,R-RNO-194315~Signaling by Rho GTPases,R-RNO-2555396~Mitotic Metaphase and Anaphase,R-RNO-2980766~Nuclear Envelope Breakdown,R-RNO-2995383~Initiation of Nuclear Envelope (NE) Reformation,R-RNO-2995410~Nuclear Envelope (NE) Reassembly,R-RNO-4419969~Depolymerization of the Nuclear Lamina,R-RNO-68875~Mitotic Prophase,R-RNO-68882~Mitotic Anaphase,R-RNO-68886~M Phase,R-RNO-69278~Cell Cycle, Mitotic,R-RNO-9012999~RHO GTPase cycle,R-RNO-9013149~RAC1 GTPase cycle,R-RNO-9013404~RAC2 GTPase cycle,R-RNO-9013405~RHOD GTPase cycle,R-RNO-9013408~RHOG GTPase cycle,R-RNO-9013423~RAC3 GTPase cycle,R-RNO-9609507~Protein localization,R-RNO-9609523~Insertion of tail-anchored proteins into the endoplasmic reticulum membrane,R-RNO-9716542~Signaling by Rho GTPases, Miro GTPases and RHOBTB3,
High	IsMasterProtein	Q63228	Glia maturation factor beta OS=Rattus norvegicus OX=10116 GN=Gmfb PE=1 SV=2	Gmfb	0	15.963	19	3	7	3	142	16.7	5.44	18.4	3	0	-0.108095	0.0785724	0.000300547	0.120865	-0.0249901	-0.000300547	0.0387335	0.033741	0.0471284	0.101412	0.0472416	-0.0381806	-0.0151658	-0.132122	-0.0308494	-0.0758774	0.0695623	0.00265083	2.07848	0.0534985	0.0798843	-5.17482	7	2.01618	0.0599626	0.0881276	1.22212	1.05489			0.0733805	GO:0007165~signal transduction,GO:0007612~learning,GO:0007626~locomotory behavior,GO:0034316~negative regulation of Arp2/3 complex-mediated actin nucleation,GO:0071846~actin filament debranching,		GO:0003779~actin binding,GO:0008083~growth factor activity,GO:0071933~Arp2/3 complex binding,
High	IsMasterProtein	Q63258	Integrin alpha-7 OS=Rattus norvegicus OX=10116 GN=Itga7 PE=1 SV=2	Itga7	0	46.05	10	10	27	10	1135	124.1	6.04	52.69	10	0	0.0236761	0.11358	0.0198341	0.158363	-0.0736335	-0.0172936	0.0501487	0.0449114	0.0674703	-0.000425909	0.000425909	-0.0383632	-0.0766135	-0.0767679	-0.0911793	-0.019376	0.0889754	0.00529727	2.93532	0.00941564	0.017397	-3.54351	27	3.00561	0.00799839	0.0151225	2.097	1.82038	+	Up	0.161969	GO:0007155~cell adhesion,GO:0007160~cell-matrix adhesion,GO:0007229~integrin-mediated signaling pathway,GO:0007519~skeletal muscle tissue development,GO:0008360~regulation of cell shape,GO:0016477~cell migration,GO:0033627~cell adhesion mediated by integrin,GO:0034113~heterotypic cell-cell adhesion,GO:0035987~endodermal cell differentiation,GO:0048514~blood vessel morphogenesis,GO:0050900~leukocyte migration,GO:0098609~cell-cell adhesion,	GO:0005737~cytoplasm,GO:0005927~muscle tendon junction,GO:0008305~integrin complex,GO:0009897~external side of plasma membrane,GO:0009986~cell surface,GO:0031594~neuromuscular junction,GO:0034677~integrin alpha7-beta1 complex,GO:0042383~sarcolemma,	GO:0005178~integrin binding,GO:0005515~protein binding,GO:0043236~laminin binding,GO:0044877~macromolecular complex binding,GO:0046872~metal ion binding,GO:0050839~cell adhesion molecule binding,	rno04151:PI3K-Akt signaling pathway,rno04510:Focal adhesion,rno04512:ECM-receptor interaction,rno04810:Regulation of actin cytoskeleton,rno05165:Human papillomavirus infection,rno05410:Hypertrophic cardiomyopathy,rno05412:Arrhythmogenic right ventricular cardiomyopathy,rno05414:Dilated cardiomyopathy,	R-RNO-1474244~Extracellular matrix organization,R-RNO-3000157~Laminin interactions,R-RNO-3000178~ECM proteoglycans,
High	IsMasterProtein	Q63270	Cytoplasmic aconitate hydratase OS=Rattus norvegicus OX=10116 GN=Aco1 PE=1 SV=1	Aco1	0	155.999	34	21	173	21	889	98.1	7.15	476.81	21	0	-0.0201585	0.0281859	0.0581372	0.00952883	-0.0079174	0.00311152	0.0450562	-0.012027	0.0162335	0.0703345	-0.00311152	-0.0372105	-0.0598151	-0.0432422	-0.0736562	0.0332564	0.0496783	0.000419094	2.34537	0.031713	0.0509371	-4.69506	173	2.43592	0.0262238	0.0430458	1.5813	1.36607	+	Up	0.067864	GO:0001889~liver development,GO:0006099~tricarboxylic acid cycle,GO:0006101~citrate metabolic process,GO:0006417~regulation of translation,GO:0006879~cellular iron ion homeostasis,GO:0009791~post-embryonic development,GO:0010040~response to iron(II) ion,GO:0010468~regulation of gene expression,GO:0050892~intestinal absorption,	GO:0005737~cytoplasm,GO:0005739~mitochondrion,GO:0005783~endoplasmic reticulum,GO:0005794~Golgi apparatus,GO:0005829~cytosol,GO:0043231~intracellular membrane-bounded organelle,	GO:0003723~RNA binding,GO:0003994~aconitate hydratase activity,GO:0030350~iron-responsive element binding,GO:0046872~metal ion binding,GO:0047780~citrate dehydratase activity,GO:0048027~mRNA 5'-UTR binding,GO:0051536~iron-sulfur cluster binding,GO:0051538~3 iron, 4 sulfur cluster binding,GO:0051539~4 iron, 4 sulfur cluster binding,	rno00020:Citrate cycle (TCA cycle),rno00630:Glyoxylate and dicarboxylate metabolism,rno01100:Metabolic pathways,rno01200:Carbon metabolism,rno01210:2-Oxocarboxylic acid metabolism,rno01230:Biosynthesis of amino acids,	R-RNO-382551~Transport of small molecules,R-RNO-917937~Iron uptake and transport,
High	IsMasterProtein	Q63347	26S proteasome regulatory subunit 7 OS=Rattus norvegicus OX=10116 GN=Psmc2 PE=1 SV=3	Psmc2	0	147.965	45	19	149	19	433	48.5	5.8	380.5	19	0	0.129563	-0.0386538	-0.0306693	-0.0222284	0.145649	-0.0581255	0.0488143	0.153251	-0.0464105	-0.0690348	0.00457722	0.011155	0.017164	-0.0220513	0.0322965	-0.00457722	0.0147881	0.0156699	0.397875	0.69579	0.748265	-7.11475	149	0.405793	0.689986	0.743307	0.16116	0.128832			0.00190517	GO:0006511~ubiquitin-dependent protein catabolic process,GO:0043161~proteasome-mediated ubiquitin-dependent protein catabolic process,GO:1901800~positive regulation of proteasomal protein catabolic process,	GO:0000502~proteasome complex,GO:0000932~P-body,GO:0005634~nucleus,GO:0005829~cytosol,GO:0008540~proteasome regulatory particle, base subcomplex,GO:0022624~proteasome accessory complex,GO:0036464~cytoplasmic ribonucleoprotein granule,GO:0043197~dendritic spine,	GO:0005524~ATP binding,GO:0016887~ATPase activity,GO:0017025~TBP-class protein binding,GO:0036402~proteasome-activating ATPase activity,	rno03050:Proteasome,rno05010:Alzheimer disease,rno05012:Parkinson disease,rno05014:Amyotrophic lateral sclerosis,rno05016:Huntington disease,rno05017:Spinocerebellar ataxia,rno05020:Prion disease,rno05022:Pathways of neurodegeneration - multiple diseases,rno05169:Epstein-Barr virus infection,	R-RNO-1168372~Downstream signaling events of B Cell Receptor (BCR),R-RNO-1169091~Activation of NF-kappaB in B cells,R-RNO-1234174~Cellular response to hypoxia,R-RNO-1234176~Oxygen-dependent proline hydroxylation of Hypoxia-inducible Factor Alpha,R-RNO-1236975~Antigen processing-Cross presentation,R-RNO-1236978~Cross-presentation of soluble exogenous antigens (endosomes),R-RNO-1257604~PIP3 activates AKT signaling,R-RNO-1280215~Cytokine Signaling in Immune system,R-RNO-1280218~Adaptive Immune System,R-RNO-1430728~Metabolism,R-RNO-162582~Signal Transduction,R-RNO-1640170~Cell Cycle,R-RNO-168249~Innate Immune System,R-RNO-168256~Immune System,R-RNO-174084~Autodegradation of Cdh1 by Cdh1:APC/C,R-RNO-174113~SCF-beta-TrCP mediated degradation of Emi1,R-RNO-174143~APC/C-mediated degradation of cell cycle proteins,R-RNO-174154~APC/C:Cdc20 mediated degradation of Securin,R-RNO-174178~APC/C:Cdh1 mediated degradation of Cdc20 and other APC/C:Cdh1 targeted proteins in late mitosis/early G1,R-RNO-174184~Cdc20:Phospho-APC/C mediated degradation of Cyclin A,R-RNO-176408~Regulation of APC/C activators between G1/S and early anaphase,R-RNO-176409~APC/C:Cdc20 mediated degradation of mitotic proteins,R-RNO-176814~Activation of APC/C and APC/C:Cdc20 mediated degradation of mitotic proteins,R-RNO-179419~APC:Cdc20 mediated degradation of cell cycle proteins prior to satisfation of the cell cycle checkpoint,R-RNO-187577~SCF(Skp2)-mediated degradation of p27/p21,R-RNO-195253~Degradation of beta-catenin by the destruction complex,R-RNO-195721~Signaling by WNT,R-RNO-201681~TCF dependent signaling in response to WNT,R-RNO-212436~Generic Transcription Pathway,R-RNO-2262752~Cellular responses to stress,R-RNO-2467813~Separation of Sister Chromatids,R-RNO-2555396~Mitotic Metaphase and Anaphase,R-RNO-349425~Autodegradation of the E3 ubiquitin ligase COP1,R-RNO-350562~Regulation of ornithine decarboxylase (ODC),R-RNO-351202~Metabolism of polyamines,R-RNO-382551~Transport of small molecules,R-RNO-382556~ABC-family proteins mediated transport,R-RNO-3858494~Beta-catenin independent WNT signaling,R-RNO-392499~Metabolism of proteins,R-RNO-4086400~PCP/CE pathway,R-RNO-450408~AUF1 (hnRNP D0) binds and destabilizes mRNA,R-RNO-450531~Regulation of mRNA stability by proteins that bind AU-rich elements,R-RNO-453274~Mitotic G2-G2/M phases,R-RNO-453276~Regulation of mitotic cell cycle,R-RNO-453279~Mitotic G1 phase and G1/S transition,R-RNO-4608870~Asymmetric localization of PCP proteins,R-RNO-4641257~Degradation of AXIN,R-RNO-4641258~Degradation of DVL,R-RNO-5358346~Hedgehog ligand biogenesis,R-RNO-5358351~Signaling by Hedgehog,R-RNO-5607761~Dectin-1 mediated noncanonical NF-kB signaling,R-RNO-5607764~CLEC7A (Dectin-1) signaling,R-RNO-5610780~Degradation of GLI1 by the proteasome,R-RNO-5610785~GLI3 is processed to GLI3R by the proteasome,R-RNO-5610787~Hedgehog 'off' state,R-RNO-5621481~C-type lectin receptors (CLRs),R-RNO-5632684~Hedgehog 'on' state,R-RNO-5658442~Regulation of RAS by GAPs,R-RNO-5668541~TNFR2 non-canonical NF-kB pathway,R-RNO-5673001~RAF/MAP kinase cascade,R-RNO-5676590~NIK-->noncanonical NF-kB signaling,R-RNO-5683057~MAPK family signaling cascades,R-RNO-5684996~MAPK1/MAPK3 signaling,R-RNO-5687128~MAPK6/MAPK4 signaling,R-RNO-5688426~Deubiquitination,R-RNO-5689603~UCH proteinases,R-RNO-5689880~Ub-specific processing proteases,R-RNO-597592~Post-translational protein modification,R-RNO-6798695~Neutrophil degranulation,R-RNO-6807070~PTEN Regulation,R-RNO-68867~Assembly of the pre-replicative complex,R-RNO-68882~Mitotic Anaphase,R-RNO-68886~M Phase,R-RNO-68949~Orc1 removal from chromatin,R-RNO-69002~DNA Replication Pre-Initiation,R-RNO-69017~CDK-mediated phosphorylation and removal of Cdc6,R-RNO-69052~Switching of origins to a post-replicative state,R-RNO-69202~Cyclin E associated events during G1/S transition ,R-RNO-69206~G1/S Transition,R-RNO-69239~Synthesis of DNA,R-RNO-69242~S Phase,R-RNO-69275~G2/M Transition,R-RNO-69278~Cell Cycle, Mitotic,R-RNO-69306~DNA Replication,R-RNO-69481~G2/M Checkpoints,R-RNO-69541~Stabilization of p53,R-RNO-69563~p53-Dependent G1 DNA Damage Response,R-RNO-69580~p53-Dependent G1/S DNA damage checkpoint,R-RNO-69601~Ubiquitin Mediated Degradation of Phosphorylated Cdc25A,R-RNO-69610~p53-Independent DNA Damage Response,R-RNO-69613~p53-Independent G1/S DNA damage checkpoint,R-RNO-69615~G1/S DNA Damage Checkpoints,R-RNO-69620~Cell Cycle Checkpoints,R-RNO-69656~Cyclin A:Cdk2-associated events at S phase entry,R-RNO-71291~Metabolism of amino acids and derivatives,R-RNO-73857~RNA Polymerase II Transcription,R-RNO-74160~Gene expression (Transcription),R-RNO-75815~Ubiquitin-dependent degradation of Cyclin D,R-RNO-8852276~The role of GTSE1 in G2/M progression after G2 checkpoint,R-RNO-8854050~FBXL7 down-regulates AURKA during mitotic entry and in early mitosis,R-RNO-8878159~Transcriptional regulation by RUNX3,R-RNO-8878171~Transcriptional regulation by RUNX1,R-RNO-8939236~RUNX1 regulates transcription of genes involved in differentiation of HSCs,R-RNO-8941858~Regulation of RUNX3 expression and activity,R-RNO-8948751~Regulation of PTEN stability and activity,R-RNO-8951664~Neddylation,R-RNO-8953854~Metabolism of RNA,R-RNO-8953897~Cellular responses to stimuli,R-RNO-9006925~Intracellular signaling by second messengers,R-RNO-9711123~Cellular response to chemical stress,R-RNO-9755511~KEAP1-NFE2L2 pathway,R-RNO-9759194~Nuclear events mediated by NFE2L2,R-RNO-9762114~GSK3B and BTRC:CUL1-mediated-degradation of NFE2L2,R-RNO-983168~Antigen processing: Ubiquitination & Proteasome degradation,R-RNO-983169~Class I MHC mediated antigen processing & presentation,R-RNO-983705~Signaling by the B Cell Receptor (BCR),
High	IsMasterProtein	Q63355	Unconventional myosin-Ic OS=Rattus norvegicus OX=10116 GN=Myo1c PE=1 SV=2	Myo1c	0	164.651	32	31	165	31	1044	119.7	9.39	434.63	31	0	-0.00758524	0.0545321	0.00913379	0.111257	-0.0249124	0.0529141	0.0883088	0.00758524	0.0464038	0.0289516	-0.0279923	-0.0184024	-0.0287287	-0.0565359	-0.0608145	-0.0224226	0.0724749	0.00948078	3.32063	0.00415097	0.00840088	-2.74699	165	3.44851	0.00308994	0.00642507	2.51005	2.19212	+	Up	0.158874	GO:0006605~protein targeting,GO:0006612~protein targeting to membrane,GO:0007015~actin filament organization,GO:0030050~vesicle transport along actin filament,GO:0030335~positive regulation of cell migration,GO:0030838~positive regulation of actin filament polymerization,GO:0038089~positive regulation of cell migration by vascular endothelial growth factor signaling pathway,GO:0045945~positive regulation of transcription from RNA polymerase III promoter,GO:0071346~cellular response to interferon-gamma,GO:0090314~positive regulation of protein targeting to membrane,GO:1900078~positive regulation of cellular response to insulin stimulus,GO:1900748~positive regulation of vascular endothelial growth factor signaling pathway,GO:2000810~regulation of bicellular tight junction assembly,	GO:0005634~nucleus,GO:0005737~cytoplasm,GO:0005886~plasma membrane,GO:0005902~microvillus,GO:0005903~brush border,GO:0005938~cell cortex,GO:0009925~basal plasma membrane,GO:0015629~actin cytoskeleton,GO:0016020~membrane,GO:0016328~lateral plasma membrane,GO:0016459~myosin complex,GO:0016604~nuclear body,GO:0030659~cytoplasmic vesicle membrane,GO:0031410~cytoplasmic vesicle,GO:0031941~filamentous actin,GO:0031982~vesicle,GO:0032420~stereocilium,GO:0032421~stereocilium bundle,GO:0032587~ruffle membrane,GO:0045121~membrane raft,GO:0045335~phagocytic vesicle,GO:0060171~stereocilium membrane,	GO:0000146~microfilament motor activity,GO:0003774~motor activity,GO:0003779~actin binding,GO:0005102~receptor binding,GO:0005516~calmodulin binding,GO:0005524~ATP binding,GO:0008022~protein C-terminus binding,GO:0031267~small GTPase binding,GO:0051015~actin filament binding,	rno04814:Motor proteins,	R-RNO-168249~Innate Immune System,R-RNO-168256~Immune System,R-RNO-2029480~Fcgamma receptor (FCGR) dependent phagocytosis,R-RNO-2029482~Regulation of actin dynamics for phagocytic cup formation,R-RNO-212165~Epigenetic regulation of gene expression,R-RNO-5250913~Positive epigenetic regulation of rRNA expression,R-RNO-5250924~B-WICH complex positively regulates rRNA expression,R-RNO-74160~Gene expression (Transcription),
High	IsMasterProtein	Q63357	Unconventional myosin-Id OS=Rattus norvegicus OX=10116 GN=Myo1d PE=1 SV=3	Myo1d	0	7.783	3	4	5	4	1006	116	9.41	10.68	4	0	0.0294776	0.27984	0.0443161	0.197586	0.00774898	-0.155844	0.082397	-0.020994	-0.00774898	-0.058347	0.0646263	-0.197434	0.0163384	-0.0558307	-0.157441	-0.157444	0.121041	-0.00554711	2.09644	0.0516834	0.0776706	-5.14355	5	2.07357	0.0537228	0.0805412	1.26984	1.09398			0.132416	GO:0007015~actin filament organization,GO:0015031~protein transport,GO:0030050~vesicle transport along actin filament,GO:0030900~forebrain development,GO:0051641~cellular localization,GO:0061502~early endosome to recycling endosome transport,	GO:0005737~cytoplasm,GO:0005768~endosome,GO:0005769~early endosome,GO:0005790~smooth endoplasmic reticulum,GO:0005886~plasma membrane,GO:0005902~microvillus,GO:0005903~brush border,GO:0005938~cell cortex,GO:0015629~actin cytoskeleton,GO:0016323~basolateral plasma membrane,GO:0016459~myosin complex,GO:0030424~axon,GO:0030673~axolemma,GO:0031410~cytoplasmic vesicle,GO:0031982~vesicle,GO:0043005~neuron projection,GO:0043025~neuronal cell body,GO:0043204~perikaryon,GO:0043209~myelin sheath,GO:0044853~plasma membrane raft,GO:0097440~apical dendrite,	GO:0000146~microfilament motor activity,GO:0003774~motor activity,GO:0003779~actin binding,GO:0005516~calmodulin binding,GO:0005524~ATP binding,GO:0019904~protein domain specific binding,GO:0048306~calcium-dependent protein binding,GO:0051015~actin filament binding,	rno04814:Motor proteins,
High	IsMasterProtein	Q63362	NADH dehydrogenase [ubiquinone] 1 alpha subcomplex subunit 5 OS=Rattus norvegicus OX=10116 GN=Ndufa5 PE=1 SV=3	Ndufa5	0	28.884	36	4	52	4	116	13.4	7.43	122.32	4	0	-0.0464922	0.000287471	-0.0237552	-0.034638	0.110275	-0.0474004	-0.000287471	-0.0294482	-0.117102	-0.0716331	0.111649	0.199507	0.124868	0.0658435	0.203007	0.287005	-0.191333	0.0457304	-5.52162	4.06217e-05	0.000160571	1.8904	52	-5.67259	2.81492e-05	0.000116077	4.55053	3.93526	+	Down	0.752943	GO:0022904~respiratory electron transport chain,GO:0032981~mitochondrial respiratory chain complex I assembly,	GO:0005739~mitochondrion,GO:0005743~mitochondrial inner membrane,GO:0005747~mitochondrial respiratory chain complex I,GO:0032991~macromolecular complex,GO:0045271~respiratory chain complex I,		rno00190:Oxidative phosphorylation,rno01100:Metabolic pathways,rno04714:Thermogenesis,rno04723:Retrograde endocannabinoid signaling,rno04932:Non-alcoholic fatty liver disease,rno05010:Alzheimer disease,rno05012:Parkinson disease,rno05014:Amyotrophic lateral sclerosis,rno05016:Huntington disease,rno05020:Prion disease,rno05022:Pathways of neurodegeneration - multiple diseases,rno05208:Chemical carcinogenesis - reactive oxygen species,rno05415:Diabetic cardiomyopathy,	R-RNO-1428517~The citric acid (TCA) cycle and respiratory electron transport,R-RNO-1430728~Metabolism,R-RNO-162582~Signal Transduction,R-RNO-163200~Respiratory electron transport, ATP synthesis by chemiosmotic coupling, and heat production by uncoupling proteins.,R-RNO-194315~Signaling by Rho GTPases,R-RNO-611105~Respiratory electron transport,R-RNO-6799198~Complex I biogenesis,R-RNO-9012999~RHO GTPase cycle,R-RNO-9013408~RHOG GTPase cycle,R-RNO-9716542~Signaling by Rho GTPases, Miro GTPases and RHOBTB3,
High	IsMasterProtein	Q63364	E3 ubiquitin-protein ligase Praja-2 OS=Rattus norvegicus OX=10116 GN=Pja2 PE=2 SV=1	Pja2	0.001	7.078	2	1	1	1	707	77.9	4.45	3.53	1	0	0.138871	-0.0248755	-0.200509	0.0164011	-0.100424	-0.0474102	-0.0269092	0.144077	-0.0362558	-0.144175	-0.0164011	0.273542	0.3948	0.154651	0.367906	0.254415	-0.266273	0.0717315	-4.33712	0.000470547	0.0012702	-0.584651	1	-4.19477	0.00061554	0.00160591	3.21074	2.79428	+	Down	0.744042	GO:0006954~inflammatory response,GO:0007616~long-term memory,GO:0010738~regulation of protein kinase A signaling,GO:0016567~protein ubiquitination,GO:0034137~positive regulation of toll-like receptor 2 signaling pathway,GO:0035329~hippo signaling,GO:0043030~regulation of macrophage activation,GO:0043161~proteasome-mediated ubiquitin-dependent protein catabolic process,GO:0045087~innate immune response,GO:0046330~positive regulation of JNK cascade,GO:1900745~positive regulation of p38MAPK cascade,	GO:0000139~Golgi membrane,GO:0005737~cytoplasm,GO:0005789~endoplasmic reticulum membrane,GO:0005813~centrosome,GO:0005886~plasma membrane,GO:0014069~postsynaptic density,GO:0034451~centriolar satellite,GO:0045111~intermediate filament cytoskeleton,	GO:0004842~ubiquitin-protein transferase activity,GO:0034236~protein kinase A catalytic subunit binding,GO:0034237~protein kinase A regulatory subunit binding,GO:0046872~metal ion binding,GO:0061630~ubiquitin protein ligase activity,		R-RNO-1280218~Adaptive Immune System,R-RNO-168256~Immune System,R-RNO-983168~Antigen processing: Ubiquitination & Proteasome degradation,R-RNO-983169~Class I MHC mediated antigen processing & presentation,
High	IsMasterProtein	Q63377	Sodium/potassium-transporting ATPase subunit beta-3 OS=Rattus norvegicus OX=10116 GN=Atp1b3 PE=1 SV=1	Atp1b3	0	21.599	12	2	17	2	279	31.8	7.96	30.18	2	0	-0.0178115	0.0696679	0.219219	0.284402	-0.0327578	0.139005	0.0178115	0.141105	0.297838	0.367968	-0.122874	-0.0647049	-0.0538506	-0.049025	-0.138275	-0.0234789	0.224013	0.06464	3.95534	0.00106302	0.00257525	-1.39986	17	3.99089	0.000955456	0.00233272	3.01979	2.63214	+	Up	0.589632	GO:0006813~potassium ion transport,GO:0006814~sodium ion transport,GO:0006883~cellular sodium ion homeostasis,GO:0010248~establishment or maintenance of transmembrane electrochemical gradient,GO:0030001~metal ion transport,GO:0030007~cellular potassium ion homeostasis,GO:0032781~positive regulation of ATPase activity,GO:0035725~sodium ion transmembrane transport,GO:0036376~sodium ion export from cell,GO:0050821~protein stabilization,GO:0071805~potassium ion transmembrane transport,GO:0072659~protein localization to plasma membrane,GO:0086009~membrane repolarization,GO:1901018~positive regulation of potassium ion transmembrane transporter activity,GO:1903278~positive regulation of sodium ion export from cell,GO:1903288~positive regulation of potassium ion import,GO:1990573~potassium ion import across plasma membrane,	GO:0005737~cytoplasm,GO:0005886~plasma membrane,GO:0005890~sodium:potassium-exchanging ATPase complex,GO:0005901~caveola,GO:0016323~basolateral plasma membrane,GO:0016324~apical plasma membrane,GO:0036126~sperm flagellum,GO:0042470~melanosome,	GO:0001671~ATPase activator activity,GO:0005391~sodium:potassium-exchanging ATPase activity,GO:0005515~protein binding,GO:0030674~protein binding, bridging,GO:0051117~ATPase binding,	rno04022:cGMP-PKG signaling pathway,rno04024:cAMP signaling pathway,rno04260:Cardiac muscle contraction,rno04261:Adrenergic signaling in cardiomyocytes,rno04911:Insulin secretion,rno04918:Thyroid hormone synthesis,rno04919:Thyroid hormone signaling pathway,rno04925:Aldosterone synthesis and secretion,rno04960:Aldosterone-regulated sodium reabsorption,rno04961:Endocrine and other factor-regulated calcium reabsorption,rno04964:Proximal tubule bicarbonate reclamation,rno04970:Salivary secretion,rno04971:Gastric acid secretion,rno04972:Pancreatic secretion,rno04973:Carbohydrate digestion and absorption,rno04974:Protein digestion and absorption,rno04976:Bile secretion,rno04978:Mineral absorption,	R-RNO-382551~Transport of small molecules,R-RNO-397014~Muscle contraction,R-RNO-5576891~Cardiac conduction,R-RNO-5578775~Ion homeostasis,R-RNO-936837~Ion transport by P-type ATPases,R-RNO-983712~Ion channel transport,
High	IsMasterProtein	Q63396	Activated RNA polymerase II transcriptional coactivator p15 OS=Rattus norvegicus OX=10116 GN=Sub1 PE=1 SV=3	Sub1	0	8.742	9	1	3	1	127	14.4	9.6	8.58	1	0	0.00914005	0.19527	0.0869684	0.299082	0.0228951	0.0612696	-0.0463383	-0.0482002	0.121347	0.22977	-0.0111296	-0.00914005	-0.113897	-0.214566	-0.174539	-0.17135	0.20889	0.0147864	3.93949	0.00109975	0.00263376	-1.43371	3	3.83864	0.00132807	0.00308945	2.87678	2.51012	+	Up	0.52434	GO:0001111~promoter clearance from RNA polymerase II promoter,GO:0006357~regulation of transcription from RNA polymerase II promoter,GO:0032508~DNA duplex unwinding,GO:0051053~negative regulation of DNA metabolic process,GO:0051260~protein homooligomerization,GO:0060261~positive regulation of transcription initiation from RNA polymerase II promoter,GO:0060395~SMAD protein signal transduction,GO:1905463~negative regulation of DNA duplex unwinding,	GO:0005634~nucleus,GO:0005654~nucleoplasm,GO:0005667~transcription factor complex,GO:0005730~nucleolus,	GO:0000978~RNA polymerase II core promoter proximal region sequence-specific DNA binding,GO:0003677~DNA binding,GO:0003678~DNA helicase activity,GO:0003690~double-stranded DNA binding,GO:0003697~single-stranded DNA binding,GO:0003713~transcription coactivator activity,GO:0042802~identical protein binding,
High	IsMasterProtein	Q63413	Spliceosome RNA helicase Ddx39b OS=Rattus norvegicus OX=10116 GN=Ddx39b PE=2 SV=3	Ddx39b	0	64.558	29	12	75	12	428	49	5.67	168.6	12	0	-0.0128304	0.0115837	0.0986583	0.0280647	-0.0138858	0.0520298	-0.0337119	-0.00181896	0.0305126	0.123312	-0.0627153	0.00181896	-0.0205299	-0.0435997	-0.0475005	0.0286051	0.0521783	0.00862453	2.04293	0.0572632	0.08503	-5.23625	75	2.1318	0.0480006	0.0728393	1.31875	1.13763			0.0593598	GO:0000245~spliceosomal complex assembly,GO:0000398~mRNA splicing, via spliceosome,GO:0001889~liver development,GO:0006406~mRNA export from nucleus,GO:0008380~RNA splicing,GO:0010501~RNA secondary structure unwinding,GO:0032786~positive regulation of DNA-templated transcription, elongation,GO:0045727~positive regulation of translation,GO:0046784~viral mRNA export from host cell nucleus,GO:0061051~positive regulation of cell growth involved in cardiac muscle cell development,GO:1904707~positive regulation of vascular smooth muscle cell proliferation,GO:2000002~negative regulation of DNA damage checkpoint,GO:2000573~positive regulation of DNA biosynthetic process,	GO:0000346~transcription export complex,GO:0005634~nucleus,GO:0005681~spliceosomal complex,GO:0005687~U4 snRNP,GO:0005688~U6 snRNP,GO:0005737~cytoplasm,GO:0016363~nuclear matrix,GO:0016607~nuclear speck,GO:0032991~macromolecular complex,	GO:0003676~nucleic acid binding,GO:0003723~RNA binding,GO:0003724~RNA helicase activity,GO:0005524~ATP binding,GO:0008186~RNA-dependent ATPase activity,GO:0016787~hydrolase activity,GO:0016887~ATPase activity,GO:0017070~U6 snRNA binding,GO:0030621~U4 snRNA binding,GO:0042802~identical protein binding,GO:0043008~ATP-dependent protein binding,GO:0044877~macromolecular complex binding,	rno03013:Nucleocytoplasmic transport,rno03015:mRNA surveillance pathway,rno03040:Spliceosome,	R-RNO-159236~Transport of Mature mRNA derived from an Intron-Containing Transcript,R-RNO-162582~Signal Transduction,R-RNO-194315~Signaling by Rho GTPases,R-RNO-72163~mRNA Splicing - Major Pathway,R-RNO-72172~mRNA Splicing,R-RNO-72187~mRNA 3'-end processing,R-RNO-72202~Transport of Mature Transcript to Cytoplasm,R-RNO-72203~Processing of Capped Intron-Containing Pre-mRNA,R-RNO-73856~RNA Polymerase II Transcription Termination,R-RNO-73857~RNA Polymerase II Transcription,R-RNO-74160~Gene expression (Transcription),R-RNO-8953854~Metabolism of RNA,R-RNO-9012999~RHO GTPase cycle,R-RNO-9013418~RHOBTB2 GTPase cycle,R-RNO-9706574~RHOBTB GTPase Cycle,R-RNO-9716542~Signaling by Rho GTPases, Miro GTPases and RHOBTB3,
High	IsMasterProtein	Q63416	Inter-alpha-trypsin inhibitor heavy chain H3 OS=Rattus norvegicus OX=10116 GN=Itih3 PE=2 SV=1	Itih3	0	41.224	11	8	25	8	887	99	6.25	55.66	8	0	0.139491	0.141412	0.00587644	0.234569	-0.00587644	0.123261	-0.0864628	0.197808	0.138628	0.104669	-0.106694	-0.196413	-0.0250392	-0.0751929	-0.14229	-0.0494104	0.198511	0.024896	4.53269	0.00031107	0.000885791	-0.168709	25	4.60111	0.000258128	0.000739543	3.58817	3.13104	+	Up	0.621545	GO:0030212~hyaluronan metabolic process,	GO:0005576~extracellular region,	GO:0004867~serine-type endopeptidase inhibitor activity,		R-RNO-109582~Hemostasis,R-RNO-114608~Platelet degranulation ,R-RNO-76002~Platelet activation, signaling and aggregation,R-RNO-76005~Response to elevated platelet cytosolic Ca2+,
High	IsMasterProtein	Q63425	Periaxin OS=Rattus norvegicus OX=10116 GN=Prx PE=1 SV=2	Prx	0	12.768	3	4	8	4	1383	146.3	8.54	16.55	4	0	-0.30204	0.0160336	0.0848265	0.173226	-0.214707	0.576568	-0.320951	0.240374	0.389109	0.28054	-0.0160336	-0.234566	-0.197706	-0.0566324	-0.042944	0.392426	0.118208	0.0479703	0.900142	0.380912	0.447793	-6.78079	8	0.906095	0.377623	0.445328	0.422941	0.35132			0.0415286	GO:0008366~axon ensheathment,GO:0019226~transmission of nerve impulse,GO:0019233~sensory perception of pain,GO:0021675~nerve development,GO:0032287~peripheral nervous system myelin maintenance,GO:0032290~peripheral nervous system myelin formation,GO:0043484~regulation of RNA splicing,	GO:0005634~nucleus,GO:0005737~cytoplasm,GO:0005829~cytosol,GO:0005886~plasma membrane,GO:0016607~nuclear speck,GO:0030054~cell junction,GO:0043209~myelin sheath,GO:0070161~anchoring junction,	GO:0005515~protein binding,
High	IsMasterProtein	Q63448	Peroxisomal acyl-coenzyme A oxidase 3 OS=Rattus norvegicus OX=10116 GN=Acox3 PE=1 SV=1	Acox3	0.001	6.117	4	2	2	2	700	78.4	8.19	2.61	2	0	-0.130185	-0.0237492	0.0746742	0.0268342	-0.164394	0.327522	0.0255265	0.0603038	-0.156218	0.122865	-0.215584	0.0237492	0.107787	-0.224371	-0.314468	-0.198075	0.153145	-0.0411114	2.05547	0.0559087	0.0831976	-5.21466	2	2.02776	0.0586534	0.0864292	1.23171	1.06334			0.162845	GO:0006635~fatty acid beta-oxidation,GO:0033540~fatty acid beta-oxidation using acyl-CoA oxidase,GO:0055088~lipid homeostasis,	GO:0005777~peroxisome,	GO:0003997~acyl-CoA oxidase activity,GO:0005504~fatty acid binding,GO:0016402~pristanoyl-CoA oxidase activity,GO:0050660~flavin adenine dinucleotide binding,GO:0071949~FAD binding,	rno00071:Fatty acid degradation,rno00410:beta-Alanine metabolism,rno00592:alpha-Linolenic acid metabolism,rno00640:Propanoate metabolism,rno01040:Biosynthesis of unsaturated fatty acids,rno01100:Metabolic pathways,rno01200:Carbon metabolism,rno01212:Fatty acid metabolism,rno03320:PPAR signaling pathway,rno04024:cAMP signaling pathway,rno04146:Peroxisome,rno04936:Alcoholic liver disease,	R-RNO-1430728~Metabolism,R-RNO-389887~Beta-oxidation of pristanoyl-CoA,R-RNO-390918~Peroxisomal lipid metabolism,R-RNO-556833~Metabolism of lipids,R-RNO-8978868~Fatty acid metabolism,R-RNO-9033241~Peroxisomal protein import,R-RNO-9609507~Protein localization,
High	IsMasterProtein	Q63470	Dual specificity tyrosine-phosphorylation-regulated kinase 1A OS=Rattus norvegicus OX=10116 GN=Dyrk1a PE=1 SV=2	Dyrk1a	0	7.945	3	2	2	2	763	85.5	8.75	5.43	2	0	-0.180049	-0.0793885	-0.0605234	-0.096542	0.0577295	0.0442397	-0.134233	-0.0280879	-0.0926277	-0.0844297	0.167057	0.0868409	0.0280879	0.122584	0.141088	0.0811745	-0.169863	-0.00169244	-4.971	0.000124547	0.000399747	0.754841	2	-4.54593	0.000290255	0.000819028	3.53722	3.0867	+	Down	0.524318	GO:0000381~regulation of alternative mRNA splicing, via spliceosome,GO:0006338~chromatin remodeling,GO:0006357~regulation of transcription from RNA polymerase II promoter,GO:0006468~protein phosphorylation,GO:0007623~circadian rhythm,GO:0018105~peptidyl-serine phosphorylation,GO:0018107~peptidyl-threonine phosphorylation,GO:0018108~peptidyl-tyrosine phosphorylation,GO:0031115~negative regulation of microtubule polymerization,GO:0033120~positive regulation of RNA splicing,GO:0034205~beta-amyloid formation,GO:0038083~peptidyl-tyrosine autophosphorylation,GO:0043518~negative regulation of DNA damage response, signal transduction by p53 class mediator,GO:0045893~positive regulation of transcription, DNA-templated,GO:0046777~protein autophosphorylation,GO:0048025~negative regulation of mRNA splicing, via spliceosome,GO:0090310~negative regulation of methylation-dependent chromatin silencing,GO:0090312~positive regulation of protein deacetylation,	GO:0005634~nucleus,GO:0005737~cytoplasm,GO:0005856~cytoskeleton,GO:0005874~microtubule,GO:0005883~neurofilament,GO:0005884~actin filament,GO:0016607~nuclear speck,GO:0030424~axon,GO:0030425~dendrite,GO:1990904~ribonucleoprotein complex,	GO:0003713~transcription coactivator activity,GO:0003779~actin binding,GO:0004672~protein kinase activity,GO:0004674~protein serine/threonine kinase activity,GO:0004712~protein serine/threonine/tyrosine kinase activity,GO:0004713~protein tyrosine kinase activity,GO:0004715~non-membrane spanning protein tyrosine kinase activity,GO:0005524~ATP binding,GO:0008092~cytoskeletal protein binding,GO:0008353~RNA polymerase II carboxy-terminal domain kinase activity,GO:0015631~tubulin binding,GO:0042802~identical protein binding,GO:0043621~protein self-association,GO:0048156~tau protein binding,		R-RNO-1538133~G0 and Early G1,R-RNO-1640170~Cell Cycle,R-RNO-453279~Mitotic G1 phase and G1/S transition,R-RNO-69278~Cell Cycle, Mitotic,
High	IsMasterProtein	Q63487	Ras-related GTP-binding protein B OS=Rattus norvegicus OX=10116 GN=RragB PE=1 SV=1	RragB	0	10.59	5	2	6	2	374	43.2	6.38	13.19	2	0	-0.0605471	-0.0487073	0.0303401	-0.0702788	-0.0970074	0.0678681	0.00812536	-0.164805	0.0183292	0.0650668	-0.043956	0.00571926	0.00123973	0.0309854	-0.00123973	-0.0304273	-0.0188818	-0.0180809	-0.576994	0.571682	0.634523	-7.02404	6	-0.554056	0.586798	0.648603	0.231511	0.188021			0.00355018	GO:0008104~protein localization,GO:0009267~cellular response to starvation,GO:0010506~regulation of autophagy,GO:0010507~negative regulation of autophagy,GO:0032006~regulation of TOR signaling,GO:0032008~positive regulation of TOR signaling,GO:0034198~cellular response to amino acid starvation,GO:0034613~cellular protein localization,GO:0071230~cellular response to amino acid stimulus,GO:1904263~positive regulation of TORC1 signaling,GO:1990253~cellular response to leucine starvation,	GO:0005634~nucleus,GO:0005737~cytoplasm,GO:0005764~lysosome,GO:0005765~lysosomal membrane,GO:1990131~Gtr1-Gtr2 GTPase complex,	GO:0003924~GTPase activity,GO:0005525~GTP binding,GO:0032561~guanyl ribonucleotide binding,GO:0051020~GTPase binding,	rno04140:Autophagy - animal,rno04150:mTOR signaling pathway,	R-RNO-1257604~PIP3 activates AKT signaling,R-RNO-162582~Signal Transduction,R-RNO-1632852~Macroautophagy,R-RNO-165159~MTOR signalling,R-RNO-166208~mTORC1-mediated signalling,R-RNO-212436~Generic Transcription Pathway,R-RNO-2262752~Cellular responses to stress,R-RNO-3700989~Transcriptional Regulation by TP53,R-RNO-380972~Energy dependent regulation of mTOR by LKB1-AMPK,R-RNO-5628897~TP53 Regulates Metabolic Genes,R-RNO-6807070~PTEN Regulation,R-RNO-73857~RNA Polymerase II Transcription,R-RNO-74160~Gene expression (Transcription),R-RNO-8943724~Regulation of PTEN gene transcription,R-RNO-8953897~Cellular responses to stimuli,R-RNO-9006925~Intracellular signaling by second messengers,R-RNO-9612973~Autophagy,R-RNO-9639288~Amino acids regulate mTORC1,R-RNO-9711097~Cellular response to starvation,
High	IsMasterProtein	Q63507	60S ribosomal protein L14 OS=Rattus norvegicus OX=10116 GN=Rpl14 PE=1 SV=3	Rpl14	0	33.308	19	4	59	4	214	23.3	11.11	159.63	4	0	-0.108909	-0.12539	-0.0806192	-0.131597	-0.00192139	0.0273192	-0.0623668	-0.0450417	-0.102835	0.00192139	0.0781308	0.133371	0.121679	0.0766589	0.154384	0.192872	-0.189126	0.00797849	-6.6219	4.86302e-06	3.07936e-05	4.05076	59	-6.8654	2.82935e-06	2.01726e-05	5.54831	4.69524	+	Down	0.887993	GO:0006364~rRNA processing,GO:0006412~translation,GO:0042273~ribosomal large subunit biogenesis,	GO:0005737~cytoplasm,GO:0005840~ribosome,GO:0014069~postsynaptic density,GO:0022625~cytosolic large ribosomal subunit,GO:0022626~cytosolic ribosome,GO:0045202~synapse,GO:1990904~ribonucleoprotein complex,	GO:0003723~RNA binding,GO:0003735~structural constituent of ribosome,	rno03010:Ribosome,rno05171:Coronavirus disease - COVID-19,
High	IsMasterProtein	Q63518	Myosin-binding protein C, slow-type (Fragment) OS=Rattus norvegicus OX=10116 GN=Mybpc1 PE=1 SV=1	Mybpc1	0	337.244	38	28	1150	28	621	68.7	6.81	3502.05	28	0	-0.0152182	-0.241322	-0.211039	-0.213796	0.0586824	0.0152182	-0.0686596	-0.0891822	-0.215882	-0.10401	0.213543	0.323343	0.255401	0.305713	0.272541	0.306965	-0.388105	0.0370186	-8.67153	1.43732e-07	2.7397e-06	7.63879	1150	-8.61852	1.36626e-07	2.54568e-06	6.86447	5.5942	+	Down	2.17114	GO:0006936~muscle contraction,GO:0007155~cell adhesion,	GO:0032982~myosin filament,GO:0043232~intracellular non-membrane-bounded organelle,	GO:0003779~actin binding,GO:0017022~myosin binding,
High	IsMasterProtein	Q63524	Transmembrane emp24 domain-containing protein 2 OS=Rattus norvegicus OX=10116 GN=Tmed2 PE=1 SV=1	Tmed2	0	12.521	21	4	12	4	201	22.7	5.17	14.24	4	0	0.548503	0.116154	-0.000295864	-0.0348256	0.000295864	0.14639	0.0789926	0.144854	-0.0430414	0.0390626	-0.0528969	0.0249705	-0.360465	-0.205453	-0.162059	-0.202369	0.259321	0.00236353	3.36528	0.00377248	0.00773545	-2.65325	12	3.38677	0.00353068	0.00726356	2.45214	2.13885	+	Up	0.554648	GO:0001701~in utero embryonic development,GO:0001756~somitogenesis,GO:0001843~neural tube closure,GO:0001892~embryonic placenta development,GO:0001893~maternal placenta development,GO:0001947~heart looping,GO:0006886~intracellular protein transport,GO:0006888~ER to Golgi vesicle-mediated transport,GO:0006903~vesicle targeting,GO:0006954~inflammatory response,GO:0007029~endoplasmic reticulum organization,GO:0007030~Golgi organization,GO:0008104~protein localization,GO:0009306~protein secretion,GO:0010628~positive regulation of gene expression,GO:0032525~somite rostral/caudal axis specification,GO:0034260~negative regulation of GTPase activity,GO:0035264~multicellular organism growth,GO:0036342~post-anal tail morphogenesis,GO:0036499~PERK-mediated unfolded protein response,GO:0045879~negative regulation of smoothened signaling pathway,GO:0048598~embryonic morphogenesis,GO:0060670~branching involved in labyrinthine layer morphogenesis,GO:0060716~labyrinthine layer blood vessel development,GO:0060717~chorion development,GO:0072595~maintenance of protein localization in organelle,GO:0072659~protein localization to plasma membrane,GO:0090158~endoplasmic reticulum membrane organization,GO:1901621~negative regulation of smoothened signaling pathway involved in dorsal/ventral neural tube patterning,GO:1903077~negative regulation of protein localization to plasma membrane,GO:1903912~negative regulation of endoplasmic reticulum stress-induced eIF2 alpha phosphorylation,GO:1905069~allantois development,GO:2000638~regulation of SREBP signaling pathway,	GO:0005783~endoplasmic reticulum,GO:0005789~endoplasmic reticulum membrane,GO:0005793~endoplasmic reticulum-Golgi intermediate compartment,GO:0005794~Golgi apparatus,GO:0016020~membrane,GO:0016021~integral component of membrane,GO:0030134~ER to Golgi transport vesicle,GO:0030137~COPI-coated vesicle,GO:0030663~COPI-coated vesicle membrane,GO:0032580~Golgi cisterna membrane,GO:0033116~endoplasmic reticulum-Golgi intermediate compartment membrane,GO:0042589~zymogen granule membrane,GO:0043231~intracellular membrane-bounded organelle,	GO:0005109~frizzled binding,GO:0005119~smoothened binding,GO:0005515~protein binding,		R-RNO-157118~Signaling by NOTCH,R-RNO-162582~Signal Transduction,R-RNO-1912420~Pre-NOTCH Processing in Golgi,R-RNO-1912422~Pre-NOTCH Expression and Processing,R-RNO-199977~ER to Golgi Anterograde Transport,R-RNO-199991~Membrane Trafficking,R-RNO-204005~COPII-mediated vesicle transport,R-RNO-392499~Metabolism of proteins,R-RNO-446203~Asparagine N-linked glycosylation,R-RNO-5653656~Vesicle-mediated transport,R-RNO-5694530~Cargo concentration in the ER,R-RNO-597592~Post-translational protein modification,R-RNO-6807878~COPI-mediated anterograde transport,R-RNO-6811434~COPI-dependent Golgi-to-ER retrograde traffic,R-RNO-6811442~Intra-Golgi and retrograde Golgi-to-ER traffic,R-RNO-8856688~Golgi-to-ER retrograde transport,R-RNO-948021~Transport to the Golgi and subsequent modification,
High	IsMasterProtein	Q63525	Nuclear migration protein nudC OS=Rattus norvegicus OX=10116 GN=Nudc PE=1 SV=1	Nudc	0	31.885	24	8	12	8	332	38.4	5.38	29.29	8	0	0.0231378	0.0059896	-0.0889738	0.0153469	-0.0443944	-0.0756207	-0.0583868	-0.0059896	-0.0295737	-0.0546511	0.0554382	0.0333767	0.0910211	0.0167537	0.0674526	-0.00817294	-0.0739565	-0.00357789	-3.25913	0.00473433	0.00943833	-2.87569	12	-3.20153	0.00526112	0.0103559	2.27892	1.98481	+	Down	0.14679	GO:0006457~protein folding,GO:0007049~cell cycle,GO:0007052~mitotic spindle organization,GO:0007080~mitotic metaphase plate congression,GO:0007097~nuclear migration,GO:0043434~response to peptide hormone,GO:0051301~cell division,	GO:0005634~nucleus,GO:0005737~cytoplasm,GO:0005794~Golgi apparatus,GO:0005819~spindle,GO:0005829~cytosol,GO:0005874~microtubule,GO:0030496~midbody,GO:0072686~mitotic spindle,	GO:0005515~protein binding,GO:0051082~unfolded protein binding,		R-RNO-141424~Amplification of signal from the kinetochores,R-RNO-141444~Amplification of signal from unattached kinetochores via a MAD2 inhibitory signal,R-RNO-162582~Signal Transduction,R-RNO-1640170~Cell Cycle,R-RNO-194315~Signaling by Rho GTPases,R-RNO-195258~RHO GTPase Effectors,R-RNO-2467813~Separation of Sister Chromatids,R-RNO-2500257~Resolution of Sister Chromatid Cohesion,R-RNO-2555396~Mitotic Metaphase and Anaphase,R-RNO-5663220~RHO GTPases Activate Formins,R-RNO-68877~Mitotic Prometaphase,R-RNO-68882~Mitotic Anaphase,R-RNO-68886~M Phase,R-RNO-69278~Cell Cycle, Mitotic,R-RNO-69618~Mitotic Spindle Checkpoint,R-RNO-69620~Cell Cycle Checkpoints,R-RNO-9012999~RHO GTPase cycle,R-RNO-9648025~EML4 and NUDC in mitotic spindle formation,R-RNO-9696270~RND2 GTPase cycle,R-RNO-9716542~Signaling by Rho GTPases, Miro GTPases and RHOBTB3,
High	IsMasterProtein	Q63531	Ribosomal protein S6 kinase alpha-1 OS=Rattus norvegicus OX=10116 GN=Rps6ka1 PE=1 SV=1	Rps6ka1	0	29.703	7	5	20	4	735	82.8	7.97	50.05	5	0	0.0434365	-0.0719544	-0.148205	-0.0200112	0.0200112	-0.104778	-0.0382725	-0.113773	-0.0972697	-0.0762042	0.0424701	0.0434371	0.0345343	0.0296882	0.077258	0.0703684	-0.110328	-0.019329	-4.00575	0.000954174	0.00235767	-1.29213	20	-4.0751	0.00079661	0.0020109	3.09875	2.69661	+	Down	0.297512	GO:0006468~protein phosphorylation,GO:0016310~phosphorylation,GO:0018105~peptidyl-serine phosphorylation,GO:0032007~negative regulation of TOR signaling,GO:0035556~intracellular signal transduction,GO:0043066~negative regulation of apoptotic process,GO:0043154~negative regulation of cysteine-type endopeptidase activity involved in apoptotic process,GO:0045893~positive regulation of transcription, DNA-templated,GO:0045944~positive regulation of transcription from RNA polymerase II promoter,GO:0072574~hepatocyte proliferation,GO:2000491~positive regulation of hepatic stellate cell activation,	GO:0005634~nucleus,GO:0005654~nucleoplasm,GO:0005737~cytoplasm,GO:0005819~spindle,GO:0005829~cytosol,GO:0005840~ribosome,GO:0045202~synapse,	GO:0000287~magnesium ion binding,GO:0004674~protein serine/threonine kinase activity,GO:0004711~ribosomal protein S6 kinase activity,GO:0004712~protein serine/threonine/tyrosine kinase activity,GO:0005515~protein binding,GO:0005524~ATP binding,GO:0016301~kinase activity,GO:0043027~cysteine-type endopeptidase inhibitor activity involved in apoptotic process,	rno04010:MAPK signaling pathway,rno04114:Oocyte meiosis,rno04150:mTOR signaling pathway,rno04714:Thermogenesis,rno04720:Long-term potentiation,rno04722:Neurotrophin signaling pathway,rno04914:Progesterone-mediated oocyte maturation,rno04931:Insulin resistance,rno05135:Yersinia infection,rno05207:Chemical carcinogenesis - receptor activation,	R-RNO-112314~Neurotransmitter receptors and postsynaptic signal transmission,R-RNO-112315~Transmission across Chemical Synapses,R-RNO-112316~Neuronal System,R-RNO-1280215~Cytokine Signaling in Immune system,R-RNO-162582~Signal Transduction,R-RNO-166016~Toll Like Receptor 4 (TLR4) Cascade,R-RNO-166058~MyD88:MAL(TIRAP) cascade initiated on plasma membrane,R-RNO-166166~MyD88-independent TLR4 cascade ,R-RNO-166520~Signaling by NTRKs,R-RNO-168138~Toll Like Receptor 9 (TLR9) Cascade,R-RNO-168142~Toll Like Receptor 10 (TLR10) Cascade,R-RNO-168164~Toll Like Receptor 3 (TLR3) Cascade,R-RNO-168176~Toll Like Receptor 5 (TLR5) Cascade,R-RNO-168179~Toll Like Receptor TLR1:TLR2 Cascade,R-RNO-168181~Toll Like Receptor 7/8 (TLR7/8) Cascade,R-RNO-168188~Toll Like Receptor TLR6:TLR2 Cascade,R-RNO-168249~Innate Immune System,R-RNO-168256~Immune System,R-RNO-168898~Toll-like Receptor Cascades,R-RNO-181438~Toll Like Receptor 2 (TLR2) Cascade,R-RNO-187037~Signaling by NTRK1 (TRKA),R-RNO-198725~Nuclear Events (kinase and transcription factor activation),R-RNO-198753~ERK/MAPK targets,R-RNO-199920~CREB phosphorylation,R-RNO-2262752~Cellular responses to stress,R-RNO-2559582~Senescence-Associated Secretory Phenotype (SASP),R-RNO-2559583~Cellular Senescence,R-RNO-372790~Signaling by GPCR,R-RNO-388396~GPCR downstream signalling,R-RNO-416476~G alpha (q) signalling events,R-RNO-438064~Post NMDA receptor activation events,R-RNO-442742~CREB1 phosphorylation through NMDA receptor-mediated activation of RAS signaling,R-RNO-442755~Activation of NMDA receptors and postsynaptic events,R-RNO-444257~RSK activation,R-RNO-448424~Interleukin-17 signaling,R-RNO-449147~Signaling by Interleukins,R-RNO-450282~MAPK targets/ Nuclear events mediated by MAP kinases,R-RNO-450294~MAP kinase activation,R-RNO-881907~Gastrin-CREB signalling pathway via PKC and MAPK,R-RNO-8953897~Cellular responses to stimuli,R-RNO-9006934~Signaling by Receptor Tyrosine Kinases,R-RNO-937061~TRIF(TICAM1)-mediated TLR4 signaling ,R-RNO-975138~TRAF6 mediated induction of NFkB and MAP kinases upon TLR7/8 or 9 activation,R-RNO-975155~MyD88 dependent cascade initiated on endosome,R-RNO-975871~MyD88 cascade initiated on plasma membrane,
High	IsMasterProtein	Q63538	Mitogen-activated protein kinase 12 OS=Rattus norvegicus OX=10116 GN=Mapk12 PE=1 SV=1	Mapk12	0	89.024	43	14	138	13	367	42	6.29	318.45	14	1	0.0240051	-0.107816	-0.039962	-0.120437	0.0340395	-0.0636834	0.0725251	0.0116466	-0.146508	-0.121551	-0.015379	0.00589364	-0.00589364	0.0167686	0.0299165	0.0929334	-0.0664806	-0.0208438	-1.93595	0.0700843	0.101329	-5.41721	138	-1.98016	0.0642068	0.0939956	1.19242	1.02689			0.0682685	GO:0000165~MAPK cascade,GO:0006468~protein phosphorylation,GO:0007049~cell cycle,GO:0016310~phosphorylation,GO:0018105~peptidyl-serine phosphorylation,GO:0035556~intracellular signal transduction,GO:0036211~protein modification process,GO:0045445~myoblast differentiation,GO:0045786~negative regulation of cell cycle,	GO:0005634~nucleus,GO:0005737~cytoplasm,GO:0005739~mitochondrion,	GO:0000287~magnesium ion binding,GO:0004672~protein kinase activity,GO:0004674~protein serine/threonine kinase activity,GO:0004707~MAP kinase activity,GO:0004712~protein serine/threonine/tyrosine kinase activity,GO:0005515~protein binding,GO:0005524~ATP binding,	rno01522:Endocrine resistance,rno04010:MAPK signaling pathway,rno04015:Rap1 signaling pathway,rno04068:FoxO signaling pathway,rno04071:Sphingolipid signaling pathway,rno04114:Oocyte meiosis,rno04218:Cellular senescence,rno04261:Adrenergic signaling in cardiomyocytes,rno04370:VEGF signaling pathway,rno04380:Osteoclast differentiation,rno04550:Signaling pathways regulating pluripotency of stem cells,rno04611:Platelet activation,rno04613:Neutrophil extracellular trap formation,rno04620:Toll-like receptor signaling pathway,rno04621:NOD-like receptor signaling pathway,rno04622:RIG-I-like receptor signaling pathway,rno04625:C-type lectin receptor signaling pathway,rno04657:IL-17 signaling pathway,rno04658:Th1 and Th2 cell differentiation,rno04659:Th17 cell differentiation,rno04660:T cell receptor signaling pathway,rno04664:Fc epsilon RI signaling pathway,rno04668:TNF signaling pathway,rno04670:Leukocyte transendothelial migration,rno04714:Thermogenesis,rno04722:Neurotrophin signaling pathway,rno04723:Retrograde endocannabinoid signaling,rno04728:Dopaminergic synapse,rno04750:Inflammatory mediator regulation of TRP channels,rno04912:GnRH signaling pathway,rno04914:Progesterone-mediated oocyte maturation,rno04917:Prolactin signaling pathway,rno04926:Relaxin signaling pathway,rno04932:Non-alcoholic fatty liver disease,rno04933:AGE-RAGE signaling pathway in diabetic complications,rno04935:Growth hormone synthesis, secretion and action,rno04936:Alcoholic liver disease,rno05014:Amyotrophic lateral sclerosis,rno05020:Prion disease,rno05022:Pathways of neurodegeneration - multiple diseases,rno05132:Salmonella infection,rno05133:Pertussis,rno05135:Yersinia infection,rno05140:Leishmaniasis,rno05142:Chagas disease,rno05145:Toxoplasmosis,rno05152:Tuberculosis,rno05161:Hepatitis B,rno05163:Human cytomegalovirus infection,rno05167:Kaposi sarcoma-associated herpesvirus infection,rno05169:Epstein-Barr virus infection,rno05170:Human immunodeficiency virus 1 infection,rno05171:Coronavirus disease - COVID-19,rno05205:Proteoglycans in cancer,rno05208:Chemical carcinogenesis - reactive oxygen species,rno05235:PD-L1 expression and PD-1 checkpoint pathway in cancer,rno05415:Diabetic cardiomyopathy,rno05417:Lipid and atherosclerosis,rno05418:Fluid shear stress and atherosclerosis,	R-RNO-1266738~Developmental Biology,R-RNO-162582~Signal Transduction,R-RNO-168249~Innate Immune System,R-RNO-168256~Immune System,R-RNO-168638~NOD1/2 Signaling Pathway,R-RNO-168643~Nucleotide-binding domain, leucine rich repeat containing receptor (NLR) signaling pathways,R-RNO-194138~Signaling by VEGF,R-RNO-373752~Netrin-1 signaling,R-RNO-376172~DSCAM interactions,R-RNO-422475~Axon guidance,R-RNO-4420097~VEGFA-VEGFR2 Pathway,R-RNO-525793~Myogenesis,R-RNO-5673001~RAF/MAP kinase cascade,R-RNO-5675221~Negative regulation of MAPK pathway,R-RNO-5683057~MAPK family signaling cascades,R-RNO-5684996~MAPK1/MAPK3 signaling,R-RNO-9006934~Signaling by Receptor Tyrosine Kinases,R-RNO-9675108~Nervous system development,
High	IsMasterProtein	Q63544	Gamma-synuclein OS=Rattus norvegicus OX=10116 GN=Sncg PE=1 SV=2	Sncg	0	75.826	63	7	63	7	123	13	4.79	207.86	7	0	-0.0318128	0.516109	0.815387	0.78585	-0.203941	0.666562	0.0318128	0.0874667	0.695623	1.49537	-0.397436	-0.317274	-0.473065	-0.462935	-0.488974	-0.376372	0.905186	0.146398	4.57497	0.000284557	0.000819033	-0.0790332	63	4.61762	0.000249239	0.000717379	3.60338	3.14425	+	Up	2.84613	GO:0002118~aggressive behavior,GO:0007268~chemical synaptic transmission,GO:0007422~peripheral nervous system development,GO:0008344~adult locomotory behavior,GO:0009306~protein secretion,GO:0009410~response to xenobiotic stimulus,GO:0014059~regulation of dopamine secretion,GO:0042220~response to cocaine,GO:0046928~regulation of neurotransmitter secretion,GO:0048488~synaptic vesicle endocytosis,GO:0050808~synapse organization,GO:0071464~cellular response to hydrostatic pressure,GO:0080135~regulation of cellular response to stress,GO:1901214~regulation of neuron death,GO:1901215~negative regulation of neuron death,GO:1904307~response to desipramine,	GO:0005737~cytoplasm,GO:0005813~centrosome,GO:0005815~microtubule organizing center,GO:0005819~spindle,GO:0005886~plasma membrane,GO:0030424~axon,GO:0043025~neuronal cell body,GO:0043679~axon terminus,GO:0045202~synapse,GO:0048471~perinuclear region of cytoplasm,	GO:0005515~protein binding,GO:0043014~alpha-tubulin binding,GO:0048487~beta-tubulin binding,GO:1903136~cuprous ion binding,
High	IsMasterProtein	Q63556	Serine protease inhibitor A3M (Fragment) OS=Rattus norvegicus OX=10116 GN=Serpina3m PE=2 SV=1	Serpina3m	0	15.688	8	3	4	3	412	46.1	5.92	11.46	3	0	0.0242316	0.220592	-0.112988	0.103703	-0.187819	0.0183548	0.0591002	0.157813	0.140679	-0.0406774	-0.11638	-0.332567	-0.0183548	-0.110757	-0.0934617	0.068675	0.138773	-0.013741	2.21308	0.0412038	0.0640338	-4.93679	4	2.18746	0.0430586	0.0664739	1.36594	1.17735			0.163384	GO:0010951~negative regulation of endopeptidase activity,	GO:0005615~extracellular space,	GO:0004867~serine-type endopeptidase inhibitor activity,
High	IsMasterProtein	Q63563	ATP-binding cassette sub-family C member 9 OS=Rattus norvegicus OX=10116 GN=Abcc9 PE=1 SV=1	Abcc9	0	11.502	3	5	8	2	1545	174	7.46	16.07	5	1	0.0550081	0.0110114	-0.0247197	-0.0585781	0.0663774	0.0842917	-0.0301646	-0.0110114	-0.0259992	0.0373588	0.160221	0.0113682	-0.0522002	-0.0493188	-0.0551396	0.137896	-0.0151136	0.016025	-0.41767	0.681538	0.737182	-7.10632	8	-0.409952	0.686991	0.740935	0.163049	0.13022			0.00196809	GO:0001508~action potential,GO:0001568~blood vessel development,GO:0003007~heart morphogenesis,GO:0006813~potassium ion transport,GO:0006932~substrate-dependent cell migration, cell contraction,GO:0008217~regulation of blood pressure,GO:0009410~response to xenobiotic stimulus,GO:0033198~response to ATP,GO:0045776~negative regulation of blood pressure,GO:0048144~fibroblast proliferation,GO:0051607~defense response to virus,GO:0055085~transmembrane transport,GO:0060976~coronary vasculature development,GO:0061337~cardiac conduction,GO:0071805~potassium ion transmembrane transport,GO:0072359~circulatory system development,GO:0086003~cardiac muscle cell contraction,GO:0098655~cation transmembrane transport,GO:0098662~inorganic cation transmembrane transport,GO:1990573~potassium ion import across plasma membrane,	GO:0001669~acrosomal vesicle,GO:0005739~mitochondrion,GO:0005886~plasma membrane,GO:0008282~ATP-sensitive potassium channel complex,GO:0016020~membrane,GO:0016021~integral component of membrane,GO:0030017~sarcomere,GO:0030315~T-tubule,GO:0031004~potassium ion-transporting ATPase complex,GO:0042383~sarcolemma,	GO:0005261~cation channel activity,GO:0005267~potassium channel activity,GO:0005515~protein binding,GO:0005524~ATP binding,GO:0008281~sulfonylurea receptor activity,GO:0015459~potassium channel regulator activity,GO:0016887~ATPase activity,GO:0019829~cation-transporting ATPase activity,GO:0019905~syntaxin binding,GO:0022857~transmembrane transporter activity,GO:0042626~ATPase activity, coupled to transmembrane movement of substances,GO:0042802~identical protein binding,GO:0044325~ion channel binding,GO:1901363~heterocyclic compound binding,	rno02010:ABC transporters,	R-RNO-112316~Neuronal System,R-RNO-1296025~ATP sensitive Potassium channels,R-RNO-1296065~Inwardly rectifying K+ channels,R-RNO-1296071~Potassium Channels,R-RNO-382551~Transport of small molecules,R-RNO-382556~ABC-family proteins mediated transport,R-RNO-397014~Muscle contraction,R-RNO-5576891~Cardiac conduction,R-RNO-5578775~Ion homeostasis,
High	IsMasterProtein	Q63569	26S proteasome regulatory subunit 6A OS=Rattus norvegicus OX=10116 GN=Psmc3 PE=1 SV=1	Psmc3	0	107.854	54	19	87	19	439	49.1	5.24	193.26	19	0	0.0607461	-0.0101841	-0.0810847	-0.00163317	0.124391	-0.041267	0.0133639	0.144224	-0.0142899	0.00163317	0.0172023	-0.0659712	-0.0178434	-0.016672	0.0449217	0.0116739	0.0240381	0.0105757	0.750608	0.463392	0.530402	-6.90573	87	0.773003	0.450197	0.518157	0.346597	0.285539			0.0068638	GO:0001824~blastocyst development,GO:0043161~proteasome-mediated ubiquitin-dependent protein catabolic process,GO:0043921~modulation by host of viral transcription,GO:0045944~positive regulation of transcription from RNA polymerase II promoter,GO:1901800~positive regulation of proteasomal protein catabolic process,	GO:0000502~proteasome complex,GO:0000932~P-body,GO:0005634~nucleus,GO:0005737~cytoplasm,GO:0008540~proteasome regulatory particle, base subcomplex,GO:0022624~proteasome accessory complex,GO:0048471~perinuclear region of cytoplasm,	GO:0005515~protein binding,GO:0005524~ATP binding,GO:0016887~ATPase activity,GO:0036402~proteasome-activating ATPase activity,GO:0042802~identical protein binding,	rno03050:Proteasome,rno05010:Alzheimer disease,rno05012:Parkinson disease,rno05014:Amyotrophic lateral sclerosis,rno05016:Huntington disease,rno05017:Spinocerebellar ataxia,rno05020:Prion disease,rno05022:Pathways of neurodegeneration - multiple diseases,rno05169:Epstein-Barr virus infection,	R-RNO-1168372~Downstream signaling events of B Cell Receptor (BCR),R-RNO-1169091~Activation of NF-kappaB in B cells,R-RNO-1234174~Cellular response to hypoxia,R-RNO-1234176~Oxygen-dependent proline hydroxylation of Hypoxia-inducible Factor Alpha,R-RNO-1236975~Antigen processing-Cross presentation,R-RNO-1236978~Cross-presentation of soluble exogenous antigens (endosomes),R-RNO-1257604~PIP3 activates AKT signaling,R-RNO-1280215~Cytokine Signaling in Immune system,R-RNO-1280218~Adaptive Immune System,R-RNO-1430728~Metabolism,R-RNO-162582~Signal Transduction,R-RNO-1640170~Cell Cycle,R-RNO-168249~Innate Immune System,R-RNO-168256~Immune System,R-RNO-174084~Autodegradation of Cdh1 by Cdh1:APC/C,R-RNO-174113~SCF-beta-TrCP mediated degradation of Emi1,R-RNO-174143~APC/C-mediated degradation of cell cycle proteins,R-RNO-174154~APC/C:Cdc20 mediated degradation of Securin,R-RNO-174178~APC/C:Cdh1 mediated degradation of Cdc20 and other APC/C:Cdh1 targeted proteins in late mitosis/early G1,R-RNO-174184~Cdc20:Phospho-APC/C mediated degradation of Cyclin A,R-RNO-176408~Regulation of APC/C activators between G1/S and early anaphase,R-RNO-176409~APC/C:Cdc20 mediated degradation of mitotic proteins,R-RNO-176814~Activation of APC/C and APC/C:Cdc20 mediated degradation of mitotic proteins,R-RNO-179419~APC:Cdc20 mediated degradation of cell cycle proteins prior to satisfation of the cell cycle checkpoint,R-RNO-187577~SCF(Skp2)-mediated degradation of p27/p21,R-RNO-195253~Degradation of beta-catenin by the destruction complex,R-RNO-195721~Signaling by WNT,R-RNO-201681~TCF dependent signaling in response to WNT,R-RNO-212436~Generic Transcription Pathway,R-RNO-2262752~Cellular responses to stress,R-RNO-2467813~Separation of Sister Chromatids,R-RNO-2555396~Mitotic Metaphase and Anaphase,R-RNO-349425~Autodegradation of the E3 ubiquitin ligase COP1,R-RNO-350562~Regulation of ornithine decarboxylase (ODC),R-RNO-351202~Metabolism of polyamines,R-RNO-382551~Transport of small molecules,R-RNO-382556~ABC-family proteins mediated transport,R-RNO-3858494~Beta-catenin independent WNT signaling,R-RNO-392499~Metabolism of proteins,R-RNO-4086400~PCP/CE pathway,R-RNO-450408~AUF1 (hnRNP D0) binds and destabilizes mRNA,R-RNO-450531~Regulation of mRNA stability by proteins that bind AU-rich elements,R-RNO-453274~Mitotic G2-G2/M phases,R-RNO-453276~Regulation of mitotic cell cycle,R-RNO-453279~Mitotic G1 phase and G1/S transition,R-RNO-4608870~Asymmetric localization of PCP proteins,R-RNO-4641257~Degradation of AXIN,R-RNO-4641258~Degradation of DVL,R-RNO-5358346~Hedgehog ligand biogenesis,R-RNO-5358351~Signaling by Hedgehog,R-RNO-5607761~Dectin-1 mediated noncanonical NF-kB signaling,R-RNO-5607764~CLEC7A (Dectin-1) signaling,R-RNO-5610780~Degradation of GLI1 by the proteasome,R-RNO-5610785~GLI3 is processed to GLI3R by the proteasome,R-RNO-5610787~Hedgehog 'off' state,R-RNO-5621481~C-type lectin receptors (CLRs),R-RNO-5632684~Hedgehog 'on' state,R-RNO-5658442~Regulation of RAS by GAPs,R-RNO-5668541~TNFR2 non-canonical NF-kB pathway,R-RNO-5673001~RAF/MAP kinase cascade,R-RNO-5676590~NIK-->noncanonical NF-kB signaling,R-RNO-5683057~MAPK family signaling cascades,R-RNO-5684996~MAPK1/MAPK3 signaling,R-RNO-5687128~MAPK6/MAPK4 signaling,R-RNO-5688426~Deubiquitination,R-RNO-5689603~UCH proteinases,R-RNO-5689880~Ub-specific processing proteases,R-RNO-597592~Post-translational protein modification,R-RNO-6798695~Neutrophil degranulation,R-RNO-6807070~PTEN Regulation,R-RNO-68867~Assembly of the pre-replicative complex,R-RNO-68882~Mitotic Anaphase,R-RNO-68886~M Phase,R-RNO-68949~Orc1 removal from chromatin,R-RNO-69002~DNA Replication Pre-Initiation,R-RNO-69017~CDK-mediated phosphorylation and removal of Cdc6,R-RNO-69052~Switching of origins to a post-replicative state,R-RNO-69202~Cyclin E associated events during G1/S transition ,R-RNO-69206~G1/S Transition,R-RNO-69239~Synthesis of DNA,R-RNO-69242~S Phase,R-RNO-69275~G2/M Transition,R-RNO-69278~Cell Cycle, Mitotic,R-RNO-69306~DNA Replication,R-RNO-69481~G2/M Checkpoints,R-RNO-69541~Stabilization of p53,R-RNO-69563~p53-Dependent G1 DNA Damage Response,R-RNO-69580~p53-Dependent G1/S DNA damage checkpoint,R-RNO-69601~Ubiquitin Mediated Degradation of Phosphorylated Cdc25A,R-RNO-69610~p53-Independent DNA Damage Response,R-RNO-69613~p53-Independent G1/S DNA damage checkpoint,R-RNO-69615~G1/S DNA Damage Checkpoints,R-RNO-69620~Cell Cycle Checkpoints,R-RNO-69656~Cyclin A:Cdk2-associated events at S phase entry,R-RNO-71291~Metabolism of amino acids and derivatives,R-RNO-73857~RNA Polymerase II Transcription,R-RNO-74160~Gene expression (Transcription),R-RNO-75815~Ubiquitin-dependent degradation of Cyclin D,R-RNO-8852276~The role of GTSE1 in G2/M progression after G2 checkpoint,R-RNO-8854050~FBXL7 down-regulates AURKA during mitotic entry and in early mitosis,R-RNO-8878159~Transcriptional regulation by RUNX3,R-RNO-8878171~Transcriptional regulation by RUNX1,R-RNO-8939236~RUNX1 regulates transcription of genes involved in differentiation of HSCs,R-RNO-8941858~Regulation of RUNX3 expression and activity,R-RNO-8948751~Regulation of PTEN stability and activity,R-RNO-8951664~Neddylation,R-RNO-8953854~Metabolism of RNA,R-RNO-8953897~Cellular responses to stimuli,R-RNO-9006925~Intracellular signaling by second messengers,R-RNO-9711123~Cellular response to chemical stress,R-RNO-9755511~KEAP1-NFE2L2 pathway,R-RNO-9759194~Nuclear events mediated by NFE2L2,R-RNO-9762114~GSK3B and BTRC:CUL1-mediated-degradation of NFE2L2,R-RNO-983168~Antigen processing: Ubiquitination & Proteasome degradation,R-RNO-983169~Class I MHC mediated antigen processing & presentation,R-RNO-983705~Signaling by the B Cell Receptor (BCR),
High	IsMasterProtein	Q63570	26S proteasome regulatory subunit 6B OS=Rattus norvegicus OX=10116 GN=Psmc4 PE=1 SV=1	Psmc4	0	56.779	33	13	50	13	418	47.4	5.21	106.33	13	0	0.198605	-0.0209202	-0.00484732	-0.0410427	0.148661	0.0028922	0.0171654	0.114556	-0.0565338	0.00422665	-0.0028922	-0.0251954	0.0112888	-0.0573499	0.00515714	-0.00774373	0.0490654	0.0178767	1.35193	0.194523	0.252866	-6.28394	50	1.38646	0.183626	0.240542	0.736066	0.618809			0.0303621	GO:0001824~blastocyst development,GO:0043161~proteasome-mediated ubiquitin-dependent protein catabolic process,GO:1901800~positive regulation of proteasomal protein catabolic process,	GO:0000502~proteasome complex,GO:0005634~nucleus,GO:0005654~nucleoplasm,GO:0005829~cytosol,GO:0008540~proteasome regulatory particle, base subcomplex,GO:0016234~inclusion body,GO:0022624~proteasome accessory complex,GO:0031597~cytosolic proteasome complex,GO:0045202~synapse,	GO:0005524~ATP binding,GO:0016887~ATPase activity,GO:0036402~proteasome-activating ATPase activity,	rno03050:Proteasome,rno05010:Alzheimer disease,rno05012:Parkinson disease,rno05014:Amyotrophic lateral sclerosis,rno05016:Huntington disease,rno05017:Spinocerebellar ataxia,rno05020:Prion disease,rno05022:Pathways of neurodegeneration - multiple diseases,rno05169:Epstein-Barr virus infection,	R-RNO-1168372~Downstream signaling events of B Cell Receptor (BCR),R-RNO-1169091~Activation of NF-kappaB in B cells,R-RNO-1234174~Cellular response to hypoxia,R-RNO-1234176~Oxygen-dependent proline hydroxylation of Hypoxia-inducible Factor Alpha,R-RNO-1236975~Antigen processing-Cross presentation,R-RNO-1236978~Cross-presentation of soluble exogenous antigens (endosomes),R-RNO-1257604~PIP3 activates AKT signaling,R-RNO-1280215~Cytokine Signaling in Immune system,R-RNO-1280218~Adaptive Immune System,R-RNO-1430728~Metabolism,R-RNO-162582~Signal Transduction,R-RNO-1640170~Cell Cycle,R-RNO-168249~Innate Immune System,R-RNO-168256~Immune System,R-RNO-174084~Autodegradation of Cdh1 by Cdh1:APC/C,R-RNO-174113~SCF-beta-TrCP mediated degradation of Emi1,R-RNO-174143~APC/C-mediated degradation of cell cycle proteins,R-RNO-174154~APC/C:Cdc20 mediated degradation of Securin,R-RNO-174178~APC/C:Cdh1 mediated degradation of Cdc20 and other APC/C:Cdh1 targeted proteins in late mitosis/early G1,R-RNO-174184~Cdc20:Phospho-APC/C mediated degradation of Cyclin A,R-RNO-176408~Regulation of APC/C activators between G1/S and early anaphase,R-RNO-176409~APC/C:Cdc20 mediated degradation of mitotic proteins,R-RNO-176814~Activation of APC/C and APC/C:Cdc20 mediated degradation of mitotic proteins,R-RNO-179419~APC:Cdc20 mediated degradation of cell cycle proteins prior to satisfation of the cell cycle checkpoint,R-RNO-187577~SCF(Skp2)-mediated degradation of p27/p21,R-RNO-195253~Degradation of beta-catenin by the destruction complex,R-RNO-195721~Signaling by WNT,R-RNO-201681~TCF dependent signaling in response to WNT,R-RNO-212436~Generic Transcription Pathway,R-RNO-2262752~Cellular responses to stress,R-RNO-2467813~Separation of Sister Chromatids,R-RNO-2555396~Mitotic Metaphase and Anaphase,R-RNO-349425~Autodegradation of the E3 ubiquitin ligase COP1,R-RNO-350562~Regulation of ornithine decarboxylase (ODC),R-RNO-351202~Metabolism of polyamines,R-RNO-382551~Transport of small molecules,R-RNO-382556~ABC-family proteins mediated transport,R-RNO-3858494~Beta-catenin independent WNT signaling,R-RNO-392499~Metabolism of proteins,R-RNO-4086400~PCP/CE pathway,R-RNO-450408~AUF1 (hnRNP D0) binds and destabilizes mRNA,R-RNO-450531~Regulation of mRNA stability by proteins that bind AU-rich elements,R-RNO-453274~Mitotic G2-G2/M phases,R-RNO-453276~Regulation of mitotic cell cycle,R-RNO-453279~Mitotic G1 phase and G1/S transition,R-RNO-4608870~Asymmetric localization of PCP proteins,R-RNO-4641257~Degradation of AXIN,R-RNO-4641258~Degradation of DVL,R-RNO-5358346~Hedgehog ligand biogenesis,R-RNO-5358351~Signaling by Hedgehog,R-RNO-5607761~Dectin-1 mediated noncanonical NF-kB signaling,R-RNO-5607764~CLEC7A (Dectin-1) signaling,R-RNO-5610780~Degradation of GLI1 by the proteasome,R-RNO-5610785~GLI3 is processed to GLI3R by the proteasome,R-RNO-5610787~Hedgehog 'off' state,R-RNO-5621481~C-type lectin receptors (CLRs),R-RNO-5632684~Hedgehog 'on' state,R-RNO-5658442~Regulation of RAS by GAPs,R-RNO-5668541~TNFR2 non-canonical NF-kB pathway,R-RNO-5673001~RAF/MAP kinase cascade,R-RNO-5676590~NIK-->noncanonical NF-kB signaling,R-RNO-5683057~MAPK family signaling cascades,R-RNO-5684996~MAPK1/MAPK3 signaling,R-RNO-5687128~MAPK6/MAPK4 signaling,R-RNO-5688426~Deubiquitination,R-RNO-5689603~UCH proteinases,R-RNO-5689880~Ub-specific processing proteases,R-RNO-597592~Post-translational protein modification,R-RNO-6807070~PTEN Regulation,R-RNO-68867~Assembly of the pre-replicative complex,R-RNO-68882~Mitotic Anaphase,R-RNO-68886~M Phase,R-RNO-68949~Orc1 removal from chromatin,R-RNO-69002~DNA Replication Pre-Initiation,R-RNO-69017~CDK-mediated phosphorylation and removal of Cdc6,R-RNO-69052~Switching of origins to a post-replicative state,R-RNO-69202~Cyclin E associated events during G1/S transition ,R-RNO-69206~G1/S Transition,R-RNO-69239~Synthesis of DNA,R-RNO-69242~S Phase,R-RNO-69275~G2/M Transition,R-RNO-69278~Cell Cycle, Mitotic,R-RNO-69306~DNA Replication,R-RNO-69481~G2/M Checkpoints,R-RNO-69541~Stabilization of p53,R-RNO-69563~p53-Dependent G1 DNA Damage Response,R-RNO-69580~p53-Dependent G1/S DNA damage checkpoint,R-RNO-69601~Ubiquitin Mediated Degradation of Phosphorylated Cdc25A,R-RNO-69610~p53-Independent DNA Damage Response,R-RNO-69613~p53-Independent G1/S DNA damage checkpoint,R-RNO-69615~G1/S DNA Damage Checkpoints,R-RNO-69620~Cell Cycle Checkpoints,R-RNO-69656~Cyclin A:Cdk2-associated events at S phase entry,R-RNO-71291~Metabolism of amino acids and derivatives,R-RNO-73857~RNA Polymerase II Transcription,R-RNO-74160~Gene expression (Transcription),R-RNO-75815~Ubiquitin-dependent degradation of Cyclin D,R-RNO-8852276~The role of GTSE1 in G2/M progression after G2 checkpoint,R-RNO-8854050~FBXL7 down-regulates AURKA during mitotic entry and in early mitosis,R-RNO-8878159~Transcriptional regulation by RUNX3,R-RNO-8878171~Transcriptional regulation by RUNX1,R-RNO-8939236~RUNX1 regulates transcription of genes involved in differentiation of HSCs,R-RNO-8941858~Regulation of RUNX3 expression and activity,R-RNO-8948751~Regulation of PTEN stability and activity,R-RNO-8951664~Neddylation,R-RNO-8953854~Metabolism of RNA,R-RNO-8953897~Cellular responses to stimuli,R-RNO-9006925~Intracellular signaling by second messengers,R-RNO-9711123~Cellular response to chemical stress,R-RNO-9755511~KEAP1-NFE2L2 pathway,R-RNO-9759194~Nuclear events mediated by NFE2L2,R-RNO-9762114~GSK3B and BTRC:CUL1-mediated-degradation of NFE2L2,R-RNO-983168~Antigen processing: Ubiquitination & Proteasome degradation,R-RNO-983169~Class I MHC mediated antigen processing & presentation,R-RNO-983705~Signaling by the B Cell Receptor (BCR),
High	IsMasterProtein	Q63584	Transmembrane emp24 domain-containing protein 10 OS=Rattus norvegicus OX=10116 GN=Tmed10 PE=1 SV=2	Tmed10	0	35.444	35	6	44	6	219	24.8	6.42	110.11	6	0	0.00622635	0.0452133	-0.0071299	-0.018269	-0.0295365	0.0530662	0.0140463	-0.0607951	0.0179449	0.00175035	-0.0476934	0.0261012	0.0113876	-0.0170855	-0.00175035	-0.0113696	0.00898671	-0.00111832	0.446241	0.661186	0.718391	-7.09346	44	0.47492	0.640923	0.699325	0.193194	0.155321			0.00139582	GO:0001822~kidney development,GO:0006886~intracellular protein transport,GO:0006888~ER to Golgi vesicle-mediated transport,GO:0006890~retrograde vesicle-mediated transport, Golgi to ER,GO:0006903~vesicle targeting,GO:0007030~Golgi organization,GO:0032732~positive regulation of interleukin-1 production,GO:0035964~COPI-coated vesicle budding,GO:0043279~response to alkaloid,GO:0045055~regulated exocytosis,GO:0048199~vesicle targeting, to, from or within Golgi,GO:0050714~positive regulation of protein secretion,GO:0071806~protein transmembrane transport,GO:1902003~regulation of beta-amyloid formation,GO:1902960~negative regulation of aspartic-type endopeptidase activity involved in amyloid precursor protein catabolic process,	GO:0000139~Golgi membrane,GO:0005783~endoplasmic reticulum,GO:0005789~endoplasmic reticulum membrane,GO:0005793~endoplasmic reticulum-Golgi intermediate compartment,GO:0005794~Golgi apparatus,GO:0005801~cis-Golgi network,GO:0005886~plasma membrane,GO:0016020~membrane,GO:0016021~integral component of membrane,GO:0030134~ER to Golgi transport vesicle,GO:0030137~COPI-coated vesicle,GO:0030140~trans-Golgi network transport vesicle,GO:0030658~transport vesicle membrane,GO:0030667~secretory granule membrane,GO:0033116~endoplasmic reticulum-Golgi intermediate compartment membrane,GO:0042470~melanosome,GO:0042589~zymogen granule membrane,GO:0043231~intracellular membrane-bounded organelle,GO:0070765~gamma-secretase complex,	GO:0005515~protein binding,GO:0008320~protein transmembrane transporter activity,GO:0019905~syntaxin binding,GO:0044877~macromolecular complex binding,		R-RNO-199977~ER to Golgi Anterograde Transport,R-RNO-199991~Membrane Trafficking,R-RNO-204005~COPII-mediated vesicle transport,R-RNO-392499~Metabolism of proteins,R-RNO-446203~Asparagine N-linked glycosylation,R-RNO-5653656~Vesicle-mediated transport,R-RNO-5694530~Cargo concentration in the ER,R-RNO-597592~Post-translational protein modification,R-RNO-6807878~COPI-mediated anterograde transport,R-RNO-6811434~COPI-dependent Golgi-to-ER retrograde traffic,R-RNO-6811442~Intra-Golgi and retrograde Golgi-to-ER traffic,R-RNO-8856688~Golgi-to-ER retrograde transport,R-RNO-948021~Transport to the Golgi and subsequent modification,
High	IsMasterProtein	Q63598	Plastin-3 OS=Rattus norvegicus OX=10116 GN=Pls3 PE=1 SV=2	Pls3	0	33.338	15	9	26	9	630	70.6	5.48	44.55	9	0	-0.127908	0.122732	-0.0579842	0.0947626	-0.128138	-0.123116	-0.091944	-0.0728286	0.0468803	-0.0468803	0.112754	0.0928101	0.298802	0.191809	0.0473639	-0.113538	-0.143443	0.0153485	-2.61916	0.0181978	0.0311275	-4.17374	26	-2.65342	0.0167804	0.0290508	1.7752	1.53684	+	Down	0.220449	GO:0042491~auditory receptor cell differentiation,GO:0051017~actin filament bundle assembly,GO:0051639~actin filament network formation,GO:0060348~bone development,	GO:0005737~cytoplasm,GO:0005829~cytosol,GO:0005884~actin filament,GO:0005886~plasma membrane,GO:0031594~neuromuscular junction,GO:0032420~stereocilium,GO:0032432~actin filament bundle,	GO:0005509~calcium ion binding,GO:0051015~actin filament binding,
High	IsMasterProtein	Q63610	Tropomyosin alpha-3 chain OS=Rattus norvegicus OX=10116 GN=Tpm3 PE=1 SV=2	Tpm3	0	276.077	62	30	1321	10	248	29	4.78	3547.98	30	3	0.00295707	0.0138802	-0.0800679	-0.0716923	0.0604235	-0.115399	-0.0310514	0.069837	-0.0356531	-0.271883	-0.11948	0.0964148	0.00999124	0.0880896	0.0514965	-0.00295707	-0.0664574	-0.0209433	-1.44375	0.16741	0.221788	-6.16295	1321	-1.43306	0.170082	0.225169	0.769342	0.647492			0.0430306	GO:0006936~muscle contraction,GO:0007015~actin filament organization,GO:0007420~brain development,	GO:0001725~stress fiber,GO:0002102~podosome,GO:0005737~cytoplasm,GO:0005829~cytosol,GO:0005856~cytoskeleton,GO:0005884~actin filament,GO:0005903~brush border,GO:0015629~actin cytoskeleton,GO:0030426~growth cone,GO:0030863~cortical cytoskeleton,GO:0032154~cleavage furrow,GO:0043005~neuron projection,	GO:0003779~actin binding,GO:0051015~actin filament binding,	rno04260:Cardiac muscle contraction,rno04261:Adrenergic signaling in cardiomyocytes,rno04814:Motor proteins,rno05200:Pathways in cancer,rno05216:Thyroid cancer,rno05410:Hypertrophic cardiomyopathy,rno05414:Dilated cardiomyopathy,
High	IsMasterProtein	Q63617	Hypoxia up-regulated protein 1 OS=Rattus norvegicus OX=10116 GN=Hyou1 PE=1 SV=1	Hyou1	0	18.639	6	5	11	5	999	111.2	5.19	20.54	5	0	0.000461013	0.0225009	0.0464305	-0.100735	-0.163974	0.015413	-0.0573565	-0.0544883	0.0278811	0.0426813	-0.000461013	-0.0398421	-0.0562112	0.0198903	-0.126529	0.0648451	0.00093275	-0.0224683	0.0263961	0.979256	0.983997	-7.19744	11	0.0262489	0.979366	0.984108	0.00905487	0.00695738			6.4895e-06	GO:0001666~response to hypoxia,GO:0002931~response to ischemia,GO:0006457~protein folding,GO:0006888~ER to Golgi vesicle-mediated transport,GO:0034976~response to endoplasmic reticulum stress,GO:0043066~negative regulation of apoptotic process,GO:0071456~cellular response to hypoxia,GO:1903298~negative regulation of hypoxia-induced intrinsic apoptotic signaling pathway,GO:1903382~negative regulation of endoplasmic reticulum stress-induced neuron intrinsic apoptotic signaling pathway,	GO:0005788~endoplasmic reticulum lumen,GO:0005790~smooth endoplasmic reticulum,GO:0034663~endoplasmic reticulum chaperone complex,	GO:0000774~adenyl-nucleotide exchange factor activity,GO:0005524~ATP binding,GO:0016887~ATPase activity,	rno04141:Protein processing in endoplasmic reticulum,
High	IsMasterProtein	Q63619	5-demethoxyubiquinone hydroxylase, mitochondrial (Fragment) OS=Rattus norvegicus OX=10116 GN=Coq7 PE=2 SV=3	Coq7	0	29.034	27	5	25	5	179	20.1	5.99	41.4	5	0	-0.0268175	-0.0562201	0.0171395	-0.0236345	0.127771	-0.00729094	0.0487607	0.00729094	-0.012052	-0.0601352	0.0414838	-0.0216312	-0.0426385	0.114591	0.0191454	0.0247776	-0.0211401	0.0094088	-0.717755	0.482883	0.547346	-6.93036	25	-0.734213	0.472884	0.539943	0.325246	0.267652			0.00565821	GO:0000122~negative regulation of transcription from RNA polymerase II promoter,GO:0001306~age-dependent response to oxidative stress,GO:0001701~in utero embryonic development,GO:0001841~neural tube formation,GO:0006744~ubiquinone biosynthetic process,GO:0006979~response to oxidative stress,GO:0008340~determination of adult lifespan,GO:0009410~response to xenobiotic stimulus,GO:0010468~regulation of gene expression,GO:0022008~neurogenesis,GO:0022904~respiratory electron transport chain,GO:0034599~cellular response to oxidative stress,GO:0042775~mitochondrial ATP synthesis coupled electron transport,GO:0045944~positive regulation of transcription from RNA polymerase II promoter,GO:0070584~mitochondrion morphogenesis,GO:2000377~regulation of reactive oxygen species metabolic process,	GO:0005634~nucleus,GO:0005739~mitochondrion,GO:0005743~mitochondrial inner membrane,GO:0031314~extrinsic component of mitochondrial inner membrane,	GO:0003682~chromatin binding,GO:0008682~2-octoprenyl-3-methyl-6-methoxy-1,4-benzoquinone hydroxylase activity,GO:0016709~oxidoreductase activity, acting on paired donors, with incorporation or reduction of molecular oxygen, NAD(P)H as one donor, and incorporation of one atom of oxygen,GO:0046872~metal ion binding,	rno00130:Ubiquinone and other terpenoid-quinone biosynthesis,rno01100:Metabolic pathways,rno01240:Biosynthesis of cofactors,
High	IsMasterProtein	Q63632	Solute carrier family 12 member 4 OS=Rattus norvegicus OX=10116 GN=Slc12a4 PE=1 SV=1	Slc12a4	0	13.78	4	4	6	3	1085	120.6	6.67	14.62	4	1	-0.0138638	0.125695	-0.157889	-0.0277592	0.00400011	-0.0360296	-0.00400011	-0.132351	-0.0402787	-0.0438669	0.175383	0.126598	0.202736	0.252782	0.316801	0.065909	-0.222669	0.0508666	-5.42437	4.93807e-05	0.000187868	1.69218	6	-5.30019	5.99164e-05	0.000214825	4.22245	3.66792	+	Down	0.816731	GO:0006884~cell volume homeostasis,GO:0007268~chemical synaptic transmission,GO:0055064~chloride ion homeostasis,GO:0055075~potassium ion homeostasis,GO:0071805~potassium ion transmembrane transport,GO:1902476~chloride transmembrane transport,GO:1990573~potassium ion import across plasma membrane,	GO:0005886~plasma membrane,GO:0016020~membrane,GO:0016021~integral component of membrane,GO:0045202~synapse,	GO:0005524~ATP binding,GO:0015379~potassium:chloride symporter activity,GO:0019901~protein kinase binding,GO:0046872~metal ion binding,		R-RNO-382551~Transport of small molecules,R-RNO-425393~Transport of inorganic cations/anions and amino acids/oligopeptides,R-RNO-425407~SLC-mediated transmembrane transport,R-RNO-426117~Cation-coupled Chloride cotransporters,
High	IsMasterProtein	Q63638	Striated muscle-specific serine/threonine-protein kinase OS=Rattus norvegicus OX=10116 GN=Speg PE=1 SV=2	Speg	0	162.772	12	34	85	34	3259	353.9	8.28	181.64	34	0	0.0337477	-0.00758373	0.0254256	-0.0334363	0.0758807	-0.0141932	0.02038	0.00181072	-0.0133035	-0.0198571	-0.0291138	0.0104023	-0.0208114	-0.00181072	0.0270857	0.00873917	0.00780521	0.00396013	0.403274	0.691891	0.745461	-7.11249	85	0.431579	0.671503	0.728014	0.172952	0.137861			0.00107603	GO:0001701~in utero embryonic development,GO:0016310~phosphorylation,GO:0042692~muscle cell differentiation,GO:0055013~cardiac muscle cell development,GO:0060541~respiratory system development,GO:0072359~circulatory system development,	GO:0005634~nucleus,	GO:0004672~protein kinase activity,GO:0004674~protein serine/threonine kinase activity,GO:0004712~protein serine/threonine/tyrosine kinase activity,GO:0005524~ATP binding,
High	IsMasterProtein	Q63692	Hsp90 co-chaperone Cdc37 OS=Rattus norvegicus OX=10116 GN=Cdc37 PE=1 SV=2	Cdc37	0	54.475	28	9	22	9	379	44.5	5.34	60.14	9	0	-0.00827188	-0.032193	-0.0772543	-0.0477903	-0.00887733	0.0171193	-0.0612337	-0.0487741	0.00827188	-0.035106	0.208084	0.266455	0.243061	0.207702	0.226343	0.26733	-0.265907	0.0703041	-13.5921	2.0111e-10	6.29251e-08	14.2478	22	-14.0465	9.49826e-11	4.30655e-08	10.0224	7.36587	+	Down	1.95863	GO:0006457~protein folding,GO:0010608~posttranscriptional regulation of gene expression,GO:0045859~regulation of protein kinase activity,GO:0050821~protein stabilization,GO:0051726~regulation of cell cycle,GO:0060334~regulation of interferon-gamma-mediated signaling pathway,GO:0060338~regulation of type I interferon-mediated signaling pathway,GO:0098779~positive regulation of macromitophagy in response to mitochondrial depolarization,	GO:0005737~cytoplasm,GO:0005829~cytosol,GO:0032587~ruffle membrane,GO:0032991~macromolecular complex,GO:0101031~chaperone complex,GO:1990565~HSP90-CDC37 chaperone complex,	GO:0001222~transcription corepressor binding,GO:0005515~protein binding,GO:0008022~protein C-terminus binding,GO:0019887~protein kinase regulator activity,GO:0019900~kinase binding,GO:0019901~protein kinase binding,GO:0031072~heat shock protein binding,GO:0031435~mitogen-activated protein kinase kinase kinase binding,GO:0043422~protein kinase B binding,GO:0051082~unfolded protein binding,GO:0051087~chaperone binding,GO:0051879~Hsp90 protein binding,GO:0097110~scaffold protein binding,	rno04151:PI3K-Akt signaling pathway,	R-RNO-1227986~Signaling by ERBB2,R-RNO-162582~Signal Transduction,R-RNO-194315~Signaling by Rho GTPases,R-RNO-5213460~RIPK1-mediated regulated necrosis,R-RNO-5218859~Regulated Necrosis,R-RNO-5357801~Programmed Cell Death,R-RNO-5675482~Regulation of necroptotic cell death,R-RNO-8863795~Downregulation of ERBB2 signaling,R-RNO-9006934~Signaling by Receptor Tyrosine Kinases,R-RNO-9012999~RHO GTPase cycle,R-RNO-9013418~RHOBTB2 GTPase cycle,R-RNO-9652282~Drug-mediated inhibition of ERBB2 signaling,R-RNO-9706574~RHOBTB GTPase Cycle,R-RNO-9716542~Signaling by Rho GTPases, Miro GTPases and RHOBTB3,
High	IsMasterProtein	Q63704	Carnitine O-palmitoyltransferase 1, muscle isoform OS=Rattus norvegicus OX=10116 GN=Cpt1b PE=1 SV=1	Cpt1b	0	100.408	26	20	235	19	772	88.2	8.6	608.52	20	1	0.0284167	-0.0712015	-0.0159926	-0.0928894	0.102716	-0.0577472	0.0159926	-0.0369986	-0.0724237	-0.0715978	-0.0206329	0.150936	0.0768494	0.0804815	0.113893	0.142245	-0.117801	0.0170029	-3.66134	0.00199831	0.00440714	-2.02688	235	-3.7211	0.00171296	0.00383671	2.76625	2.41604	+	Down	0.284613	GO:0006631~fatty acid metabolic process,GO:0006635~fatty acid beta-oxidation,GO:0009437~carnitine metabolic process,GO:0009637~response to blue light,GO:0015909~long-chain fatty acid transport,	GO:0005739~mitochondrion,GO:0005741~mitochondrial outer membrane,GO:0016021~integral component of membrane,GO:0043231~intracellular membrane-bounded organelle,	GO:0004095~carnitine O-palmitoyltransferase activity,GO:0005515~protein binding,GO:0016740~transferase activity,	rno00071:Fatty acid degradation,rno01212:Fatty acid metabolism,rno03320:PPAR signaling pathway,rno04152:AMPK signaling pathway,rno04714:Thermogenesis,rno04920:Adipocytokine signaling pathway,rno04922:Glucagon signaling pathway,rno04931:Insulin resistance,rno04936:Alcoholic liver disease,rno05415:Diabetic cardiomyopathy,	R-RNO-1430728~Metabolism,R-RNO-162582~Signal Transduction,R-RNO-200425~Carnitine metabolism,R-RNO-5362517~Signaling by Retinoic Acid,R-RNO-556833~Metabolism of lipids,R-RNO-8978868~Fatty acid metabolism,R-RNO-9006931~Signaling by Nuclear Receptors,
High	IsMasterProtein	Q63707	Dihydroorotate dehydrogenase (quinone), mitochondrial OS=Rattus norvegicus OX=10116 GN=Dhodh PE=1 SV=1	Dhodh	0.002	5.402	4	2	2	2	395	42.6	9.45	4.93	2	0	0.00117669	-0.00323527	0.0480846	-0.0520843	0.212417	-0.138184	-0.00117669	-0.143075	0.0115736	-0.133447	-0.202641	0.107534	0.0680048	-0.0296698	0.0810235	0.0653428	-0.0347274	-0.00677227	-0.640516	0.530576	0.595623	-6.98416	2	-0.619983	0.543539	0.607255	0.26477	0.216629			0.00752296	GO:0006207~'de novo' pyrimidine nucleobase biosynthetic process,GO:0006225~UDP biosynthetic process,GO:0007565~female pregnancy,GO:0007595~lactation,GO:0009220~pyrimidine ribonucleotide biosynthetic process,GO:0009410~response to xenobiotic stimulus,GO:0014070~response to organic cyclic compound,GO:0031000~response to caffeine,GO:0042594~response to starvation,GO:0043065~positive regulation of apoptotic process,GO:0044205~'de novo' UMP biosynthetic process,GO:0090140~regulation of mitochondrial fission,GO:1903576~response to L-arginine,	GO:0005654~nucleoplasm,GO:0005737~cytoplasm,GO:0005739~mitochondrion,GO:0005743~mitochondrial inner membrane,GO:0005829~cytosol,GO:0016020~membrane,GO:0016021~integral component of membrane,GO:0043025~neuronal cell body,	GO:0004151~dihydroorotase activity,GO:0004152~dihydroorotate dehydrogenase activity,GO:0010181~FMN binding,GO:0048038~quinone binding,GO:0048039~ubiquinone binding,	rno00240:Pyrimidine metabolism,rno01100:Metabolic pathways,rno01240:Biosynthesis of cofactors,	R-RNO-1430728~Metabolism,R-RNO-15869~Metabolism of nucleotides,R-RNO-500753~Pyrimidine biosynthesis,R-RNO-8956320~Nucleotide biosynthesis,
High	IsMasterProtein	Q63716	Peroxiredoxin-1 OS=Rattus norvegicus OX=10116 GN=Prdx1 PE=1 SV=1	Prdx1	0	85.789	51	12	380	10	199	22.1	8.13	989.84	12	2	0.051583	0.0136656	-0.0276828	0.0159479	0.0222069	-0.0227791	-0.0381107	0.00449597	-0.0417303	-0.0256307	-0.0605879	-0.0190709	0.0120794	-0.00449597	0.0184998	0.0286334	-0.000646382	-0.00456102	-0.0319588	0.974886	0.982247	-7.19727	380	-0.0321253	0.974748	0.982109	0.0111074	0.00784029			5.06782e-06	GO:0000302~response to reactive oxygen species,GO:0001895~retina homeostasis,GO:0006979~response to oxidative stress,GO:0008283~cell proliferation,GO:0019430~removal of superoxide radicals,GO:0030101~natural killer cell activation,GO:0032872~regulation of stress-activated MAPK cascade,GO:0033554~cellular response to stress,GO:0034101~erythrocyte homeostasis,GO:0042267~natural killer cell mediated cytotoxicity,GO:0042744~hydrogen peroxide catabolic process,GO:0045321~leukocyte activation,GO:0045454~cell redox homeostasis,GO:0048144~fibroblast proliferation,GO:1901222~regulation of NIK/NF-kappaB signaling,	GO:0000791~euchromatin,GO:0005634~nucleus,GO:0005730~nucleolus,GO:0005737~cytoplasm,GO:0005759~mitochondrial matrix,GO:0005782~peroxisomal matrix,GO:0005829~cytosol,	GO:0004601~peroxidase activity,GO:0008379~thioredoxin peroxidase activity,GO:0020037~heme binding,GO:0042802~identical protein binding,GO:0051920~peroxiredoxin activity,	rno04146:Peroxisome,rno05146:Amoebiasis,	R-RNO-212436~Generic Transcription Pathway,R-RNO-2262752~Cellular responses to stress,R-RNO-3299685~Detoxification of Reactive Oxygen Species,R-RNO-3700989~Transcriptional Regulation by TP53,R-RNO-5628897~TP53 Regulates Metabolic Genes,R-RNO-73857~RNA Polymerase II Transcription,R-RNO-74160~Gene expression (Transcription),R-RNO-8953897~Cellular responses to stimuli,R-RNO-9711123~Cellular response to chemical stress,R-RNO-9755511~KEAP1-NFE2L2 pathway,R-RNO-9759194~Nuclear events mediated by NFE2L2,R-RNO-9818027~NFE2L2 regulating anti-oxidant/detoxification enzymes,
High	IsMasterProtein	Q63768	Adapter molecule crk OS=Rattus norvegicus OX=10116 GN=Crk PE=1 SV=1	Crk	0	77.334	43	10	45	10	304	33.8	5.55	134.41	10	0	-0.0432053	0.0725184	0.0880405	0.0957207	0.0132113	0.0239843	-0.027225	-0.00964463	0.100056	0.0710117	-0.036137	-0.0296021	0.00841768	-0.0219104	-0.00841768	-0.0594177	0.062958	0.0148375	2.47429	0.024466	0.0405523	-4.45285	45	2.58012	0.0195267	0.0332809	1.70937	1.4778	+	Up	0.0930396	GO:0001764~neuron migration,GO:0001878~response to yeast,GO:0002685~regulation of leukocyte migration,GO:0006629~lipid metabolic process,GO:0007165~signal transduction,GO:0008283~cell proliferation,GO:0008360~regulation of cell shape,GO:0009966~regulation of signal transduction,GO:0014911~positive regulation of smooth muscle cell migration,GO:0016358~dendrite development,GO:0016477~cell migration,GO:0021766~hippocampus development,GO:0021987~cerebral cortex development,GO:0030010~establishment of cell polarity,GO:0030036~actin cytoskeleton organization,GO:0030307~positive regulation of cell growth,GO:0032956~regulation of actin cytoskeleton organization,GO:0033628~regulation of cell adhesion mediated by integrin,GO:0035020~regulation of Rac protein signal transduction,GO:0035685~helper T cell diapedesis,GO:0035728~response to hepatocyte growth factor,GO:0038026~reelin-mediated signaling pathway,GO:0042542~response to hydrogen peroxide,GO:0043087~regulation of GTPase activity,GO:0043393~regulation of protein binding,GO:0045953~negative regulation of natural killer cell mediated cytotoxicity,GO:0046330~positive regulation of JNK cascade,GO:0048013~ephrin receptor signaling pathway,GO:0050773~regulation of dendrite development,GO:0051270~regulation of cellular component movement,GO:0060326~cell chemotaxis,GO:0061045~negative regulation of wound healing,GO:0061847~response to cholecystokinin,GO:0071560~cellular response to transforming growth factor beta stimulus,GO:0071732~cellular response to nitric oxide,GO:0072657~protein localization to membrane,GO:0090630~activation of GTPase activity,GO:0098749~cerebellar neuron development,GO:1900026~positive regulation of substrate adhesion-dependent cell spreading,GO:1901652~response to peptide,GO:1902531~regulation of intracellular signal transduction,GO:1990090~cellular response to nerve growth factor stimulus,GO:1990314~cellular response to insulin-like growth factor stimulus,GO:1990859~cellular response to endothelin,GO:2000146~negative regulation of cell motility,GO:2000404~regulation of T cell migration,	GO:0005829~cytosol,GO:0005886~plasma membrane,GO:0015629~actin cytoskeleton,GO:0016020~membrane,GO:0031594~neuromuscular junction,GO:0032991~macromolecular complex,GO:0045121~membrane raft,	GO:0001784~phosphotyrosine binding,GO:0005159~insulin-like growth factor receptor binding,GO:0005515~protein binding,GO:0008092~cytoskeletal protein binding,GO:0017124~SH3 domain binding,GO:0019899~enzyme binding,GO:0019900~kinase binding,GO:0019904~protein domain specific binding,GO:0030159~receptor signaling complex scaffold activity,GO:0030674~protein binding, bridging,GO:0030971~receptor tyrosine kinase binding,GO:0031625~ubiquitin protein ligase binding,GO:0035591~signaling adaptor activity,GO:0042169~SH2 domain binding,GO:0043621~protein self-association,GO:0045309~protein phosphorylated amino acid binding,GO:0046875~ephrin receptor binding,GO:0097110~scaffold protein binding,GO:1990782~protein tyrosine kinase binding,	rno04010:MAPK signaling pathway,rno04012:ErbB signaling pathway,rno04015:Rap1 signaling pathway,rno04062:Chemokine signaling pathway,rno04510:Focal adhesion,rno04666:Fc gamma R-mediated phagocytosis,rno04722:Neurotrophin signaling pathway,rno04810:Regulation of actin cytoskeleton,rno04910:Insulin signaling pathway,rno04935:Growth hormone synthesis, secretion and action,rno05100:Bacterial invasion of epithelial cells,rno05135:Yersinia infection,rno05163:Human cytomegalovirus infection,rno05170:Human immunodeficiency virus 1 infection,rno05200:Pathways in cancer,rno05206:MicroRNAs in cancer,rno05211:Renal cell carcinoma,rno05220:Chronic myeloid leukemia,	R-RNO-109582~Hemostasis,R-RNO-1280215~Cytokine Signaling in Immune system,R-RNO-162582~Signal Transduction,R-RNO-166520~Signaling by NTRKs,R-RNO-168249~Innate Immune System,R-RNO-168256~Immune System,R-RNO-169893~Prolonged ERK activation events,R-RNO-170984~ARMS-mediated activation,R-RNO-186763~Downstream signal transduction,R-RNO-186797~Signaling by PDGF,R-RNO-187037~Signaling by NTRK1 (TRKA),R-RNO-187687~Signalling to ERKs,R-RNO-194138~Signaling by VEGF,R-RNO-2029480~Fcgamma receptor (FCGR) dependent phagocytosis,R-RNO-2029482~Regulation of actin dynamics for phagocytic cup formation,R-RNO-354192~Integrin signaling,R-RNO-372708~p130Cas linkage to MAPK signaling for integrins,R-RNO-4420097~VEGFA-VEGFR2 Pathway,R-RNO-449147~Signaling by Interleukins,R-RNO-512988~Interleukin-3, Interleukin-5 and GM-CSF signaling,R-RNO-6806834~Signaling by MET,R-RNO-76002~Platelet activation, signaling and aggregation,R-RNO-76009~Platelet Aggregation (Plug Formation),R-RNO-8848021~Signaling by PTK6,R-RNO-8849471~PTK6 Regulates RHO GTPases, RAS GTPase and MAP kinases,R-RNO-8875555~MET activates RAP1 and RAC1,R-RNO-8875656~MET receptor recycling,R-RNO-8875878~MET promotes cell motility,R-RNO-9006927~Signaling by Non-Receptor Tyrosine Kinases,R-RNO-9006934~Signaling by Receptor Tyrosine Kinases,R-RNO-912631~Regulation of signaling by CBL,
High	IsMasterProtein	Q63797	Proteasome activator complex subunit 1 OS=Rattus norvegicus OX=10116 GN=Psme1 PE=2 SV=1	Psme1	0	56.107	37	9	70	9	249	28.6	6.02	169.58	9	0	-0.165579	-0.0393361	0.0935916	-0.0324581	0.341906	0.0336385	0.274682	-0.0788544	0.00324148	0.0939226	0.208426	-0.0301881	-0.00324148	-0.0204052	-0.0247687	0.0732015	0.0186381	0.0454862	0.280304	0.782706	0.82511	-7.15648	70	0.284148	0.779749	0.820603	0.108045	0.0858667			0.00160039	GO:0010950~positive regulation of endopeptidase activity,GO:0019884~antigen processing and presentation of exogenous antigen,GO:0061136~regulation of proteasomal protein catabolic process,GO:2000045~regulation of G1/S transition of mitotic cell cycle,	GO:0005654~nucleoplasm,GO:0005737~cytoplasm,GO:0008537~proteasome activator complex,	GO:0061133~endopeptidase activator activity,	rno03050:Proteasome,rno04612:Antigen processing and presentation,
High	IsMasterProtein	Q63798	Proteasome activator complex subunit 2 OS=Rattus norvegicus OX=10116 GN=Psme2 PE=2 SV=3	Psme2	0	19.703	14	3	11	3	238	26.8	5.72	30.95	3	0	-0.0995908	-0.128742	0.0434087	-0.00701545	0.341227	0.0472036	0.14009	-0.0515803	-0.145555	0.0411236	0.262816	-0.0782928	-0.0950311	-0.0416263	0.00701545	0.0988469	-0.00756437	0.0208936	-0.110371	0.913438	0.93496	-7.19139	11	-0.11091	0.912994	0.935512	0.039532	0.0289505			0.000218992	GO:0010950~positive regulation of endopeptidase activity,GO:0019884~antigen processing and presentation of exogenous antigen,GO:0061136~regulation of proteasomal protein catabolic process,GO:2000045~regulation of G1/S transition of mitotic cell cycle,	GO:0005654~nucleoplasm,GO:0005737~cytoplasm,GO:0008537~proteasome activator complex,	GO:0042802~identical protein binding,GO:0061133~endopeptidase activator activity,	rno03050:Proteasome,rno04612:Antigen processing and presentation,	R-RNO-1168372~Downstream signaling events of B Cell Receptor (BCR),R-RNO-1169091~Activation of NF-kappaB in B cells,R-RNO-1234174~Cellular response to hypoxia,R-RNO-1234176~Oxygen-dependent proline hydroxylation of Hypoxia-inducible Factor Alpha,R-RNO-1236975~Antigen processing-Cross presentation,R-RNO-1236978~Cross-presentation of soluble exogenous antigens (endosomes),R-RNO-1257604~PIP3 activates AKT signaling,R-RNO-1280215~Cytokine Signaling in Immune system,R-RNO-1280218~Adaptive Immune System,R-RNO-1430728~Metabolism,R-RNO-162582~Signal Transduction,R-RNO-1640170~Cell Cycle,R-RNO-168249~Innate Immune System,R-RNO-168256~Immune System,R-RNO-174084~Autodegradation of Cdh1 by Cdh1:APC/C,R-RNO-174113~SCF-beta-TrCP mediated degradation of Emi1,R-RNO-174143~APC/C-mediated degradation of cell cycle proteins,R-RNO-174154~APC/C:Cdc20 mediated degradation of Securin,R-RNO-174178~APC/C:Cdh1 mediated degradation of Cdc20 and other APC/C:Cdh1 targeted proteins in late mitosis/early G1,R-RNO-174184~Cdc20:Phospho-APC/C mediated degradation of Cyclin A,R-RNO-176408~Regulation of APC/C activators between G1/S and early anaphase,R-RNO-176409~APC/C:Cdc20 mediated degradation of mitotic proteins,R-RNO-176814~Activation of APC/C and APC/C:Cdc20 mediated degradation of mitotic proteins,R-RNO-179419~APC:Cdc20 mediated degradation of cell cycle proteins prior to satisfation of the cell cycle checkpoint,R-RNO-187577~SCF(Skp2)-mediated degradation of p27/p21,R-RNO-195253~Degradation of beta-catenin by the destruction complex,R-RNO-195721~Signaling by WNT,R-RNO-201681~TCF dependent signaling in response to WNT,R-RNO-212436~Generic Transcription Pathway,R-RNO-2262752~Cellular responses to stress,R-RNO-2467813~Separation of Sister Chromatids,R-RNO-2555396~Mitotic Metaphase and Anaphase,R-RNO-349425~Autodegradation of the E3 ubiquitin ligase COP1,R-RNO-350562~Regulation of ornithine decarboxylase (ODC),R-RNO-351202~Metabolism of polyamines,R-RNO-382551~Transport of small molecules,R-RNO-382556~ABC-family proteins mediated transport,R-RNO-3858494~Beta-catenin independent WNT signaling,R-RNO-392499~Metabolism of proteins,R-RNO-4086400~PCP/CE pathway,R-RNO-450408~AUF1 (hnRNP D0) binds and destabilizes mRNA,R-RNO-450531~Regulation of mRNA stability by proteins that bind AU-rich elements,R-RNO-453274~Mitotic G2-G2/M phases,R-RNO-453276~Regulation of mitotic cell cycle,R-RNO-453279~Mitotic G1 phase and G1/S transition,R-RNO-4608870~Asymmetric localization of PCP proteins,R-RNO-4641257~Degradation of AXIN,R-RNO-4641258~Degradation of DVL,R-RNO-5358346~Hedgehog ligand biogenesis,R-RNO-5358351~Signaling by Hedgehog,R-RNO-5607761~Dectin-1 mediated noncanonical NF-kB signaling,R-RNO-5607764~CLEC7A (Dectin-1) signaling,R-RNO-5610780~Degradation of GLI1 by the proteasome,R-RNO-5610785~GLI3 is processed to GLI3R by the proteasome,R-RNO-5610787~Hedgehog 'off' state,R-RNO-5621481~C-type lectin receptors (CLRs),R-RNO-5632684~Hedgehog 'on' state,R-RNO-5658442~Regulation of RAS by GAPs,R-RNO-5668541~TNFR2 non-canonical NF-kB pathway,R-RNO-5673001~RAF/MAP kinase cascade,R-RNO-5676590~NIK-->noncanonical NF-kB signaling,R-RNO-5683057~MAPK family signaling cascades,R-RNO-5684996~MAPK1/MAPK3 signaling,R-RNO-5687128~MAPK6/MAPK4 signaling,R-RNO-5688426~Deubiquitination,R-RNO-5689603~UCH proteinases,R-RNO-5689880~Ub-specific processing proteases,R-RNO-597592~Post-translational protein modification,R-RNO-6807070~PTEN Regulation,R-RNO-68867~Assembly of the pre-replicative complex,R-RNO-68882~Mitotic Anaphase,R-RNO-68886~M Phase,R-RNO-68949~Orc1 removal from chromatin,R-RNO-69002~DNA Replication Pre-Initiation,R-RNO-69017~CDK-mediated phosphorylation and removal of Cdc6,R-RNO-69052~Switching of origins to a post-replicative state,R-RNO-69202~Cyclin E associated events during G1/S transition ,R-RNO-69206~G1/S Transition,R-RNO-69239~Synthesis of DNA,R-RNO-69242~S Phase,R-RNO-69275~G2/M Transition,R-RNO-69278~Cell Cycle, Mitotic,R-RNO-69306~DNA Replication,R-RNO-69481~G2/M Checkpoints,R-RNO-69541~Stabilization of p53,R-RNO-69563~p53-Dependent G1 DNA Damage Response,R-RNO-69580~p53-Dependent G1/S DNA damage checkpoint,R-RNO-69601~Ubiquitin Mediated Degradation of Phosphorylated Cdc25A,R-RNO-69610~p53-Independent DNA Damage Response,R-RNO-69613~p53-Independent G1/S DNA damage checkpoint,R-RNO-69615~G1/S DNA Damage Checkpoints,R-RNO-69620~Cell Cycle Checkpoints,R-RNO-69656~Cyclin A:Cdk2-associated events at S phase entry,R-RNO-71291~Metabolism of amino acids and derivatives,R-RNO-73857~RNA Polymerase II Transcription,R-RNO-74160~Gene expression (Transcription),R-RNO-75815~Ubiquitin-dependent degradation of Cyclin D,R-RNO-8852276~The role of GTSE1 in G2/M progression after G2 checkpoint,R-RNO-8854050~FBXL7 down-regulates AURKA during mitotic entry and in early mitosis,R-RNO-8878159~Transcriptional regulation by RUNX3,R-RNO-8878171~Transcriptional regulation by RUNX1,R-RNO-8939236~RUNX1 regulates transcription of genes involved in differentiation of HSCs,R-RNO-8941858~Regulation of RUNX3 expression and activity,R-RNO-8948751~Regulation of PTEN stability and activity,R-RNO-8951664~Neddylation,R-RNO-8953854~Metabolism of RNA,R-RNO-8953897~Cellular responses to stimuli,R-RNO-9006925~Intracellular signaling by second messengers,R-RNO-9711123~Cellular response to chemical stress,R-RNO-9755511~KEAP1-NFE2L2 pathway,R-RNO-9759194~Nuclear events mediated by NFE2L2,R-RNO-9762114~GSK3B and BTRC:CUL1-mediated-degradation of NFE2L2,R-RNO-983168~Antigen processing: Ubiquitination & Proteasome degradation,R-RNO-983169~Class I MHC mediated antigen processing & presentation,R-RNO-983705~Signaling by the B Cell Receptor (BCR),
High	IsMasterProtein	Q63862	Myosin-11 (Fragment) OS=Rattus norvegicus OX=10116 GN=Myh11 PE=1 SV=3	Myh11	0	332.56	38	48	316	30	1327	152.4	6.18	834.3	48	0	-0.217266	-0.141256	-0.12275	0.435558	-0.183513	0.0791853	0.0971873	-0.173947	0.0631686	-0.112472	-0.0226958	0.0819806	0.0226958	0.0668082	-0.0379994	0.19564	-0.0786822	0.00189526	-0.971419	0.345276	0.412917	-6.71401	316	-0.980266	0.34078	0.408063	0.467525	0.389273			0.0306289	GO:0006939~smooth muscle contraction,GO:0032502~developmental process,GO:0048251~elastic fiber assembly,GO:0055013~cardiac muscle cell development,	GO:0001725~stress fiber,GO:0005859~muscle myosin complex,GO:0005903~brush border,GO:0016459~myosin complex,GO:0030016~myofibril,GO:0030485~smooth muscle contractile fiber,GO:0032982~myosin filament,GO:0042470~melanosome,	GO:0003774~motor activity,GO:0003779~actin binding,GO:0005516~calmodulin binding,GO:0005524~ATP binding,GO:0008307~structural constituent of muscle,GO:0051015~actin filament binding,	rno04270:Vascular smooth muscle contraction,rno04530:Tight junction,rno04810:Regulation of actin cytoskeleton,rno04814:Motor proteins,
High	IsMasterProtein	Q63945	Protein SET OS=Rattus norvegicus OX=10116 GN=Set PE=2 SV=2	Set	0	46.74	22	6	27	6	289	33.4	4.32	88.22	6	0	0.0597873	0.0858984	0.0100109	0.124283	-0.0100109	0.0275594	-0.0278632	0.0404755	0.123964	0.0856181	-0.103362	-0.164272	-0.132497	-0.189337	-0.164477	-0.213862	0.213273	-0.0280053	7.94199	4.72774e-07	6.4937e-06	6.42672	27	8.16621	2.87435e-07	4.09869e-06	6.54146	5.38736	+	Up	1.14898	GO:0006334~nucleosome assembly,GO:0043524~negative regulation of neuron apoptotic process,GO:0045446~endothelial cell differentiation,GO:0045892~negative regulation of transcription, DNA-templated,GO:0045944~positive regulation of transcription from RNA polymerase II promoter,	GO:0000785~chromatin,GO:0005634~nucleus,GO:0005654~nucleoplasm,GO:0005737~cytoplasm,GO:0005783~endoplasmic reticulum,GO:0005811~lipid particle,GO:0005829~cytosol,GO:0032991~macromolecular complex,GO:0048471~perinuclear region of cytoplasm,	GO:0003677~DNA binding,GO:0003682~chromatin binding,GO:0005515~protein binding,GO:0042393~histone binding,		R-RNO-1640170~Cell Cycle,R-RNO-2299718~Condensation of Prophase Chromosomes,R-RNO-450520~HuR (ELAVL1) binds and stabilizes mRNA,R-RNO-450531~Regulation of mRNA stability by proteins that bind AU-rich elements,R-RNO-68875~Mitotic Prophase,R-RNO-68886~M Phase,R-RNO-69278~Cell Cycle, Mitotic,R-RNO-8953854~Metabolism of RNA,
High	IsMasterProtein	Q64057	Alpha-aminoadipic semialdehyde dehydrogenase OS=Rattus norvegicus OX=10116 GN=Aldh7a1 PE=1 SV=2	Aldh7a1	0	48.449	21	9	36	9	539	58.7	7.87	88.92	9	0	-0.0984307	-0.00499017	0.146815	0.0703681	-0.0808436	0.089788	-0.0245018	-0.0374128	0.0232889	0.224574	0.0282124	-0.0284498	-0.00529437	-0.0344135	0.00499017	0.00747831	0.0354449	0.0175736	0.848278	0.408344	0.476443	-6.82648	36	0.86488	0.399215	0.467252	0.398793	0.330449			0.0117127	GO:0019285~glycine betaine biosynthetic process from choline,	GO:0005634~nucleus,GO:0005739~mitochondrion,GO:0005829~cytosol,	GO:0004029~aldehyde dehydrogenase (NAD) activity,GO:0004043~L-aminoadipate-semialdehyde dehydrogenase activity,GO:0008802~betaine-aldehyde dehydrogenase activity,GO:0042802~identical protein binding,GO:0043878~glyceraldehyde-3-phosphate dehydrogenase (NAD+) (non-phosphorylating) activity,	rno00010:Glycolysis / Gluconeogenesis,rno00053:Ascorbate and aldarate metabolism,rno00071:Fatty acid degradation,rno00260:Glycine, serine and threonine metabolism,rno00280:Valine, leucine and isoleucine degradation,rno00310:Lysine degradation,rno00330:Arginine and proline metabolism,rno00340:Histidine metabolism,rno00380:Tryptophan metabolism,rno00410:beta-Alanine metabolism,rno00561:Glycerolipid metabolism,rno00620:Pyruvate metabolism,rno01100:Metabolic pathways,rno04936:Alcoholic liver disease,	R-RNO-1430728~Metabolism,R-RNO-6798163~Choline catabolism,R-RNO-71064~Lysine catabolism,R-RNO-71291~Metabolism of amino acids and derivatives,
High	IsMasterProtein	Q64060	Probable ATP-dependent RNA helicase DDX4 OS=Rattus norvegicus OX=10116 GN=Ddx4 PE=1 SV=1	Ddx4	0.003	4.36	1	1	3	1	713	77.9	5.99	9.48	1	0	-0.00275662	0.00275662	-0.0230907	-0.136686	0.0868255	-0.0209603	0.00648961	0.0298092	0.066919	-0.0182973	0.0307736	-0.0259408	-0.107259	-0.0608245	0.00421129	0.0203126	0.022222	-0.00923237	0.723897	0.479203	0.54363	-6.92584	3	0.662721	0.516447	0.581508	0.286974	0.235444			0.00523204	GO:0007140~male meiosis,GO:0007141~male meiosis I,GO:0007276~gamete generation,GO:0007283~spermatogenesis,GO:0010529~negative regulation of transposition,GO:0030154~cell differentiation,GO:0030317~flagellated sperm motility,GO:0031047~gene silencing by RNA,GO:0032526~response to retinoic acid,GO:0032880~regulation of protein localization,GO:0034587~piRNA metabolic process,GO:0043046~DNA methylation involved in gamete generation,GO:0080021~response to benzoic acid,GO:1990511~piRNA biosynthetic process,	GO:0005634~nucleus,GO:0005737~cytoplasm,GO:0033391~chromatoid body,GO:0043186~P granule,GO:0048471~perinuclear region of cytoplasm,GO:0071546~pi-body,GO:0071547~piP-body,GO:1990904~ribonucleoprotein complex,	GO:0003676~nucleic acid binding,GO:0003723~RNA binding,GO:0003724~RNA helicase activity,GO:0005524~ATP binding,GO:0016787~hydrolase activity,GO:0016887~ATPase activity,
High	IsMasterProtein	Q64119	Myosin light polypeptide 6 OS=Rattus norvegicus OX=10116 GN=Myl6 PE=1 SV=3	Myl6	0	82.117	50	7	319	4	151	17	4.55	834.45	7	0	0.135509	-0.431557	-0.779905	-0.575129	0.10143	-0.325686	-0.210258	-0.10143	-0.658672	-0.769563	0.530301	0.892218	1.01416	1.07075	1.0381	0.659154	-1.22897	0.0993392	-8.52307	1.82161e-07	3.27338e-06	7.39777	319	-8.5986	1.411e-07	2.55294e-06	6.85047	5.59296	+	Down	6.8736	GO:0006936~muscle contraction,GO:0007519~skeletal muscle tissue development,GO:0030049~muscle filament sliding,	GO:0005903~brush border,GO:0016459~myosin complex,GO:0016460~myosin II complex,GO:0016461~unconventional myosin complex,	GO:0000146~microfilament motor activity,GO:0003774~motor activity,GO:0005509~calcium ion binding,GO:0008307~structural constituent of muscle,	rno04270:Vascular smooth muscle contraction,rno04530:Tight junction,rno04814:Motor proteins,rno04921:Oxytocin signaling pathway,	R-RNO-162582~Signal Transduction,R-RNO-194315~Signaling by Rho GTPases,R-RNO-195258~RHO GTPase Effectors,R-RNO-397014~Muscle contraction,R-RNO-445355~Smooth Muscle Contraction,R-RNO-5627123~RHO GTPases activate PAKs,R-RNO-9716542~Signaling by Rho GTPases, Miro GTPases and RHOBTB3,
High	IsMasterProtein	Q64122	Myosin regulatory light polypeptide 9 OS=Rattus norvegicus OX=10116 GN=Myl9 PE=1 SV=2	Myl9	0	32.526	37	6	40	3	171	19.7	4.92	75.97	6	0	-0.191313	-0.204769	-0.155546	0.209416	-0.147002	0.0648317	-0.0028729	-0.224732	0.00917806	-0.210857	-0.0217341	0.00659526	0.0219049	0.0028729	0.00306778	0.0788546	-0.100627	-0.0476316	-1.72428	0.103219	0.144105	-5.75659	40	-1.74954	0.0983334	0.137903	1.0073	0.860427			0.0865821	GO:0030239~myofibril assembly,GO:0070527~platelet aggregation,	GO:0001725~stress fiber,GO:0005737~cytoplasm,GO:0005938~cell cortex,GO:0016460~myosin II complex,GO:0030016~myofibril,GO:0030018~Z disc,	GO:0005509~calcium ion binding,GO:0032036~myosin heavy chain binding,	rno04022:cGMP-PKG signaling pathway,rno04024:cAMP signaling pathway,rno04270:Vascular smooth muscle contraction,rno04360:Axon guidance,rno04510:Focal adhesion,rno04520:Adherens junction,rno04530:Tight junction,rno04670:Leukocyte transendothelial migration,rno04810:Regulation of actin cytoskeleton,rno04814:Motor proteins,rno04921:Oxytocin signaling pathway,rno05132:Salmonella infection,	R-RNO-162582~Signal Transduction,R-RNO-194315~Signaling by Rho GTPases,R-RNO-195258~RHO GTPase Effectors,R-RNO-397014~Muscle contraction,R-RNO-445355~Smooth Muscle Contraction,R-RNO-5627123~RHO GTPases activate PAKs,R-RNO-9716542~Signaling by Rho GTPases, Miro GTPases and RHOBTB3,
High	IsMasterProtein	Q641W2	MYG1 exonuclease OS=Rattus norvegicus OX=10116 GN=Myg1 PE=1 SV=1	Myg1	0	19.975	8	3	6	3	381	42.9	6.47	16.96	3	0	-0.0663077	-0.0337295	0.0450982	-0.0436956	-0.0157239	0.043717	-0.0308927	-0.0384626	0.00299583	0.0279105	0.0184792	-0.0238165	0.0015914	0.021532	0.0123205	-0.0015914	-0.0156616	-0.00503596	-0.755577	0.460486	0.527722	-6.90192	6	-0.679497	0.506024	0.57115	0.295829	0.24325			0.00380968	GO:0035641~locomotory exploration behavior,	GO:0005634~nucleus,GO:0005654~nucleoplasm,GO:0005730~nucleolus,GO:0005737~cytoplasm,GO:0005739~mitochondrion,GO:0005759~mitochondrial matrix,	GO:0004518~nuclease activity,
High	IsMasterProtein	Q641X8	Eukaryotic translation initiation factor 3 subunit E OS=Rattus norvegicus OX=10116 GN=Eif3e PE=2 SV=1	Eif3e	0	40.596	24	11	24	11	445	52.2	6.04	47.98	11	0	0.00494893	-0.0708519	-0.0674821	-0.0355701	-0.0200792	0.00278587	-0.0295989	-0.025954	-0.0540055	-0.00278587	0.0788054	0.0954295	0.191917	0.068841	0.132035	0.198644	-0.157471	0.0291924	-6.68072	4.36138e-06	2.92192e-05	4.16173	24	-6.87737	2.76757e-06	1.98839e-05	5.5579	4.7015	+	Down	0.74035	GO:0000184~nuclear-transcribed mRNA catabolic process, nonsense-mediated decay,GO:0001732~formation of cytoplasmic translation initiation complex,GO:0006413~translational initiation,GO:0006874~cellular calcium ion homeostasis,GO:0045727~positive regulation of translation,GO:0090316~positive regulation of intracellular protein transport,	GO:0005634~nucleus,GO:0005737~cytoplasm,GO:0005829~cytosol,GO:0005852~eukaryotic translation initiation factor 3 complex,GO:0014069~postsynaptic density,GO:0016282~eukaryotic 43S preinitiation complex,GO:0016605~PML body,GO:0033290~eukaryotic 48S preinitiation complex,GO:0071540~eukaryotic translation initiation factor 3 complex, eIF3e,	GO:0003743~translation initiation factor activity,GO:0044325~ion channel binding,	rno05160:Hepatitis C,	R-RNO-156827~L13a-mediated translational silencing of Ceruloplasmin expression,R-RNO-392499~Metabolism of proteins,R-RNO-72613~Eukaryotic Translation Initiation,R-RNO-72649~Translation initiation complex formation,R-RNO-72662~Activation of the mRNA upon binding of the cap-binding complex and eIFs, and subsequent binding to 43S,R-RNO-72689~Formation of a pool of free 40S subunits,R-RNO-72695~Formation of the ternary complex, and subsequently, the 43S complex,R-RNO-72702~Ribosomal scanning and start codon recognition,R-RNO-72706~GTP hydrolysis and joining of the 60S ribosomal subunit,R-RNO-72737~Cap-dependent Translation Initiation,R-RNO-72766~Translation,
High	IsMasterProtein	Q641X9	39S ribosomal protein L9, mitochondrial OS=Rattus norvegicus OX=10116 GN=Mrpl9 PE=2 SV=1	Mrpl9	0	9.252	8	2	2	2	262	30.1	10.08	6.3	2	0	0.0762606	-0.125071	-0.115979	-0.209719	0.107146	0.0767255	-0.115306	-0.162445	-0.13891	-0.1642	-0.0762606	0.147187	0.200755	0.263319	0.284406	0.16604	-0.241391	0.0133717	-4.07909	0.000815579	0.00206717	-1.13543	2	-3.97371	0.000991598	0.00240559	3.00366	2.61878	+	Down	0.632149	GO:0006412~translation,	GO:0005739~mitochondrion,GO:0005762~mitochondrial large ribosomal subunit,GO:0005840~ribosome,GO:1990904~ribonucleoprotein complex,	GO:0003735~structural constituent of ribosome,	rno03010:Ribosome,	R-RNO-392499~Metabolism of proteins,R-RNO-5368287~Mitochondrial translation,R-RNO-5389840~Mitochondrial translation elongation,R-RNO-5419276~Mitochondrial translation termination,R-RNO-72766~Translation,
High	IsMasterProtein	Q641Y0	Dolichyl-diphosphooligosaccharide--protein glycosyltransferase 48 kDa subunit OS=Rattus norvegicus OX=10116 GN=Ddost PE=2 SV=1	Ddost	0	54.231	24	10	60	10	441	48.9	5.97	131.2	10	0	-0.0793644	0.00486483	0.11281	0.0911519	-0.0339903	0.123688	0.0829221	-0.0305258	0.11559	0.170711	-0.0267551	0.0283227	-0.0182617	-0.00486483	-0.0317726	-0.0358997	0.0706576	0.0292891	2.00241	0.0618466	0.0911116	-5.30549	60	2.05618	0.0555484	0.0825492	1.25533	1.08329			0.0765425	GO:0006486~protein glycosylation,GO:0006487~protein N-linked glycosylation,GO:0018279~protein N-linked glycosylation via asparagine,GO:0031647~regulation of protein stability,GO:0034097~response to cytokine,GO:0042110~T cell activation,	GO:0005783~endoplasmic reticulum,GO:0005789~endoplasmic reticulum membrane,GO:0005886~plasma membrane,GO:0008250~oligosaccharyltransferase complex,GO:0016021~integral component of membrane,GO:0043231~intracellular membrane-bounded organelle,	GO:0008047~enzyme activator activity,	rno00510:N-Glycan biosynthesis,rno00513:Various types of N-glycan biosynthesis,rno01100:Metabolic pathways,rno04141:Protein processing in endoplasmic reticulum,	R-RNO-168249~Innate Immune System,R-RNO-168256~Immune System,R-RNO-6798695~Neutrophil degranulation,
High	IsMasterProtein	Q641Y2	NADH dehydrogenase [ubiquinone] iron-sulfur protein 2, mitochondrial OS=Rattus norvegicus OX=10116 GN=Ndufs2 PE=1 SV=1	Ndufs2	0	138.282	51	16	330	16	463	52.5	6.99	770.5	16	0	0.00654871	-0.135743	-0.0334391	-0.138025	0.154213	-0.0580969	-0.00654871	-0.0201346	-0.127695	-0.104175	0.186246	0.259874	0.283161	0.239461	0.276905	0.324547	-0.308009	0.0691936	-7.90771	5.00814e-07	6.6349e-06	6.36802	330	-7.98438	3.90435e-07	5.05132e-06	6.40845	5.29659	+	Down	1.6314	GO:0006120~mitochondrial electron transport, NADH to ubiquinone,GO:0006979~response to oxidative stress,GO:0022008~neurogenesis,GO:0032981~mitochondrial respiratory chain complex I assembly,GO:0042063~gliogenesis,GO:0042775~mitochondrial ATP synthesis coupled electron transport,GO:0061351~neural precursor cell proliferation,GO:0071453~cellular response to oxygen levels,	GO:0005654~nucleoplasm,GO:0005739~mitochondrion,GO:0005743~mitochondrial inner membrane,GO:0005747~mitochondrial respiratory chain complex I,GO:0070469~respiratory chain,	GO:0003954~NADH dehydrogenase activity,GO:0008137~NADH dehydrogenase (ubiquinone) activity,GO:0016651~oxidoreductase activity, acting on NAD(P)H,GO:0019826~oxygen sensor activity,GO:0031625~ubiquitin protein ligase binding,GO:0046872~metal ion binding,GO:0048038~quinone binding,GO:0051287~NAD binding,GO:0051539~4 iron, 4 sulfur cluster binding,	rno00190:Oxidative phosphorylation,rno01100:Metabolic pathways,rno04714:Thermogenesis,rno04723:Retrograde endocannabinoid signaling,rno04932:Non-alcoholic fatty liver disease,rno05010:Alzheimer disease,rno05012:Parkinson disease,rno05014:Amyotrophic lateral sclerosis,rno05016:Huntington disease,rno05020:Prion disease,rno05022:Pathways of neurodegeneration - multiple diseases,rno05208:Chemical carcinogenesis - reactive oxygen species,rno05415:Diabetic cardiomyopathy,	R-RNO-1428517~The citric acid (TCA) cycle and respiratory electron transport,R-RNO-1430728~Metabolism,R-RNO-163200~Respiratory electron transport, ATP synthesis by chemiosmotic coupling, and heat production by uncoupling proteins.,R-RNO-611105~Respiratory electron transport,R-RNO-6799198~Complex I biogenesis,
High	IsMasterProtein	Q641Y8	ATP-dependent RNA helicase DDX1 OS=Rattus norvegicus OX=10116 GN=Ddx1 PE=1 SV=1	Ddx1	0	107.627	29	18	61	18	740	82.4	7.23	160.24	18	0	-0.0807908	-0.10468	-0.00203272	-0.0532387	0.0283208	-0.0366886	0.00203272	-0.0134601	-0.0804234	-0.0336712	0.0161617	0.117524	0.0513806	0.0775009	0.0584098	0.01404	-0.0932994	-0.00247591	-3.90548	0.00118298	0.00278312	-1.50636	61	-4.09895	0.000756662	0.00192044	3.1211	2.7166	+	Down	0.253457	GO:0002735~positive regulation of myeloid dendritic cell cytokine production,GO:0006302~double-strand break repair,GO:0006355~regulation of transcription, DNA-templated,GO:0006388~tRNA splicing, via endonucleolytic cleavage and ligation,GO:0006397~mRNA processing,GO:0009615~response to virus,GO:0032508~DNA duplex unwinding,GO:0043123~positive regulation of I-kappaB kinase/NF-kappaB signaling,GO:0043330~response to exogenous dsRNA,GO:0045087~innate immune response,GO:0051607~defense response to virus,GO:0090305~nucleic acid phosphodiester bond hydrolysis,GO:1903608~protein localization to cytoplasmic stress granule,	GO:0005634~nucleus,GO:0005654~nucleoplasm,GO:0005737~cytoplasm,GO:0005739~mitochondrion,GO:0005829~cytosol,GO:0010494~cytoplasmic stress granule,GO:0071920~cleavage body,GO:0072669~tRNA-splicing ligase complex,GO:1990904~ribonucleoprotein complex,	GO:0003676~nucleic acid binding,GO:0003677~DNA binding,GO:0003682~chromatin binding,GO:0003712~transcription cofactor activity,GO:0003724~RNA helicase activity,GO:0003725~double-stranded RNA binding,GO:0004518~nuclease activity,GO:0004527~exonuclease activity,GO:0005524~ATP binding,GO:0008143~poly(A) binding,GO:0016887~ATPase activity,GO:0033677~DNA/RNA helicase activity,
High	IsMasterProtein	Q641Z6	EH domain-containing protein 1 OS=Rattus norvegicus OX=10116 GN=Ehd1 PE=1 SV=1	Ehd1	0	161.949	49	21	154	13	534	60.6	6.83	378.55	21	7	-0.0606061	0.00776627	-0.00684812	0.0129792	-0.00272845	0.0246435	0.00272845	-0.0213033	-0.00809297	0.00892509	0.0486558	0.00282828	-0.0209186	-0.0242673	-0.0490258	0.076465	-0.00987654	-0.000549938	-0.464567	0.648274	0.706108	-7.08476	154	-0.48445	0.634286	0.69411	0.197715	0.158572			0.00156614	GO:0006886~intracellular protein transport,GO:0006897~endocytosis,GO:0010886~positive regulation of cholesterol storage,GO:0010976~positive regulation of neuron projection development,GO:0016197~endosomal transport,GO:0031175~neuron projection development,GO:0032456~endocytic recycling,GO:0034383~low-density lipoprotein particle clearance,GO:0042632~cholesterol homeostasis,GO:0051260~protein homooligomerization,GO:0060271~cilium assembly,GO:0061512~protein localization to cilium,GO:0072659~protein localization to plasma membrane,GO:1901741~positive regulation of myoblast fusion,GO:1990090~cellular response to nerve growth factor stimulus,GO:2001137~positive regulation of endocytic recycling,	GO:0005737~cytoplasm,GO:0005768~endosome,GO:0005769~early endosome,GO:0005811~lipid particle,GO:0005886~plasma membrane,GO:0010008~endosome membrane,GO:0020018~ciliary pocket membrane,GO:0030139~endocytic vesicle,GO:0031095~platelet dense tubular network membrane,GO:0031901~early endosome membrane,GO:0043231~intracellular membrane-bounded organelle,GO:0048471~perinuclear region of cytoplasm,GO:0055038~recycling endosome membrane,	GO:0005509~calcium ion binding,GO:0005515~protein binding,GO:0005524~ATP binding,GO:0005525~GTP binding,GO:0031267~small GTPase binding,GO:0042802~identical protein binding,	rno04144:Endocytosis,	R-RNO-109582~Hemostasis,R-RNO-983231~Factors involved in megakaryocyte development and platelet production,
High	IsMasterProtein	Q641Z8	Peflin OS=Rattus norvegicus OX=10116 GN=Pef1 PE=2 SV=1	Pef1	0.003	4.387	7	2	2	2	283	30	6.07	4.18	2	0	-0.00330215	-0.0896681	-0.0103817	-0.153535	0.202318	0.122868	0.13102	0.161387	0.0234211	-0.1567	-0.0593187	0.0941822	-0.00944172	0.0972454	-0.116819	0.00330215	0.0212177	0.0147861	0.376131	0.711581	0.762175	-7.12354	2	0.365179	0.719508	0.769342	0.142964	0.11388			0.00241628	GO:0006888~ER to Golgi vesicle-mediated transport,GO:0014029~neural crest formation,GO:0014032~neural crest cell development,GO:0048208~COPII vesicle coating,GO:0051592~response to calcium ion,GO:1902527~positive regulation of protein monoubiquitination,	GO:0005737~cytoplasm,GO:0005783~endoplasmic reticulum,GO:0030127~COPII vesicle coat,GO:0031463~Cul3-RING ubiquitin ligase complex,	GO:0005509~calcium ion binding,GO:0042802~identical protein binding,GO:0046982~protein heterodimerization activity,GO:0046983~protein dimerization activity,GO:0048306~calcium-dependent protein binding,GO:1990756~protein binding, bridging involved in substrate recognition for ubiquitination,
High	IsMasterProtein	Q64232	Very-long-chain enoyl-CoA reductase OS=Rattus norvegicus OX=10116 GN=Tecr PE=1 SV=1	Tecr	0	42.356	26	9	91	9	308	36.1	9.55	211.22	9	0	0.100953	0.0895395	0.159226	0.116558	-0.0595065	0.175325	0.038941	-0.038941	0.172023	0.32275	-0.0650525	-0.114955	-0.20813	-0.138367	-0.213388	-0.06235	0.241394	0.0171641	4.98532	0.000120918	0.000390787	0.784745	91	5.07359	9.56498e-05	0.000316237	4.01932	3.49999	+	Up	0.844876	GO:0006629~lipid metabolic process,GO:0006665~sphingolipid metabolic process,GO:0006694~steroid biosynthetic process,GO:0030497~fatty acid elongation,GO:0042761~very long-chain fatty acid biosynthetic process,GO:1901576~organic substance biosynthetic process,	GO:0005783~endoplasmic reticulum,GO:0005789~endoplasmic reticulum membrane,GO:0016020~membrane,GO:0016021~integral component of membrane,GO:0030176~integral component of endoplasmic reticulum membrane,	GO:0016491~oxidoreductase activity,GO:0016627~oxidoreductase activity, acting on the CH-CH group of donors,	rno00062:Fatty acid elongation,rno01040:Biosynthesis of unsaturated fatty acids,rno01100:Metabolic pathways,rno01212:Fatty acid metabolism,	R-RNO-1430728~Metabolism,R-RNO-556833~Metabolism of lipids,R-RNO-75105~Fatty acyl-CoA biosynthesis,R-RNO-75876~Synthesis of very long-chain fatty acyl-CoAs,R-RNO-8978868~Fatty acid metabolism,
High	IsMasterProtein	Q64240	Protein AMBP OS=Rattus norvegicus OX=10116 GN=Ambp PE=1 SV=1	Ambp	0	8.893	6	2	4	2	349	38.8	6	7.04	2	0	0.0913409	0.0866268	0.0707215	-0.0707244	0.0348923	0.0631826	-0.094668	0.0235019	-0.00553376	0.0538374	-0.127917	-0.129443	-0.19706	-0.106606	-0.0859216	0.00553376	0.13222	-0.0242648	3.91732	0.0011533	0.00274442	-1.48107	4	3.69541	0.00181097	0.00398926	2.74209	2.39911	+	Up	0.31721	GO:0018298~protein-chromophore linkage,GO:0020027~hemoglobin metabolic process,GO:0030163~protein catabolic process,GO:0034614~cellular response to reactive oxygen species,GO:0098869~cellular oxidant detoxification,GO:1903606~cytochrome c metabolic process,	GO:0005576~extracellular region,GO:0005615~extracellular space,GO:0005743~mitochondrial inner membrane,GO:0005783~endoplasmic reticulum,GO:0005829~cytosol,GO:0005886~plasma membrane,GO:0009986~cell surface,GO:0031314~extrinsic component of mitochondrial inner membrane,GO:0031965~nuclear membrane,GO:0043231~intracellular membrane-bounded organelle,	GO:0004867~serine-type endopeptidase inhibitor activity,GO:0016209~antioxidant activity,GO:0016491~oxidoreductase activity,GO:0016653~oxidoreductase activity, acting on NAD(P)H, heme protein as acceptor,GO:0019862~IgA binding,GO:0020037~heme binding,GO:0030246~carbohydrate binding,GO:0035374~chondroitin sulfate binding,GO:0042803~protein homodimerization activity,GO:0098633~collagen fibril binding,		R-RNO-2168880~Scavenging of heme from plasma,R-RNO-2173782~Binding and Uptake of Ligands by Scavenger Receptors,R-RNO-5653656~Vesicle-mediated transport,
High	IsMasterProtein	Q64268	Heparin cofactor 2 OS=Rattus norvegicus OX=10116 GN=Serpind1 PE=1 SV=1	Serpind1	0	15.473	10	4	6	4	479	54.5	6.96	10.3	4	0	-0.276136	0.0813949	-0.16194	0.214204	-0.261163	-0.0804197	-0.0272708	0.202643	-0.0585333	0.0135995	0.0915309	-0.0201512	0.0920415	-0.0084958	0.0084958	0.0320222	-0.067936	-0.00988608	-1.00193	0.330751	0.398352	-6.68403	6	-0.998733	0.33201	0.399096	0.478849	0.398923			0.0271012	GO:0007596~blood coagulation,GO:0010951~negative regulation of endopeptidase activity,	GO:0005615~extracellular space,	GO:0004867~serine-type endopeptidase inhibitor activity,GO:0008201~heparin binding,	rno04610:Complement and coagulation cascades,	R-RNO-109582~Hemostasis,R-RNO-140837~Intrinsic Pathway of Fibrin Clot Formation,R-RNO-140875~Common Pathway of Fibrin Clot Formation,R-RNO-140877~Formation of Fibrin Clot (Clotting Cascade),R-RNO-381426~Regulation of Insulin-like Growth Factor (IGF) transport and uptake by Insulin-like Growth Factor Binding Proteins (IGFBPs),R-RNO-392499~Metabolism of proteins,R-RNO-597592~Post-translational protein modification,R-RNO-8957275~Post-translational protein phosphorylation,
High	IsMasterProtein	Q642A4	UPF0598 protein C8orf82 homolog OS=Rattus norvegicus OX=10116 PE=2 SV=1	#N/A	0	7.817	11	3	9	3	218	24.4	8.59	13.99	3	0	-0.0240487	-0.0297422	-0.0300607	-0.0305696	0.116473	-0.0537059	0.0423167	0.000995541	-0.000995541	-0.0854722	0.162199	0.166184	-0.00862273	0.0167775	0.211512	0.183642	-0.13143	0.0398051	-3.59668	0.00229609	0.00498152	-2.16426	9	-3.55089	0.00247625	0.00528645	2.60621	2.27684	+	Down	0.299244
High	IsMasterProtein	Q642A6	von Willebrand factor A domain-containing protein 1 OS=Rattus norvegicus OX=10116 GN=Vwa1 PE=2 SV=1	Vwa1	0	9.211	5	2	2	2	415	44.8	6.7	5.77	2	0	0.0690712	0.244594	0.0381456	0.0971719	-0.173967	0.20244	0.0752144	0.0157392	0.296654	-0.0157392	-0.169227	-0.177645	-0.208009	-0.315637	-0.411115	-0.186516	0.329624	-0.0386767	5.44651	4.72283e-05	0.000181528	1.73741	2	5.31367	5.82826e-05	0.000210584	4.23446	3.67657	+	Up	1.21189	GO:0030198~extracellular matrix organization,GO:0048266~behavioral response to pain,	GO:0005576~extracellular region,GO:0005604~basement membrane,GO:0005614~interstitial matrix,GO:0031012~extracellular matrix,	GO:0042802~identical protein binding,		R-RNO-381426~Regulation of Insulin-like Growth Factor (IGF) transport and uptake by Insulin-like Growth Factor Binding Proteins (IGFBPs),R-RNO-392499~Metabolism of proteins,R-RNO-597592~Post-translational protein modification,R-RNO-8957275~Post-translational protein phosphorylation,
High	IsMasterProtein	Q64303	Serine/threonine-protein kinase PAK 2 OS=Rattus norvegicus OX=10116 GN=Pak2 PE=1 SV=1	Pak2	0	10.583	9	4	8	4	524	57.9	5.77	11.45	4	0	-0.100991	0.0708951	0.120349	0.213927	0.00875613	-0.017256	0.0473888	0.136198	0.171261	0.16346	-0.00875613	-0.179656	-0.0367886	-0.126709	-0.196184	-0.187796	0.204047	0.00488114	4.44236	0.000376462	0.00104337	-0.360605	8	4.40501	0.000392056	0.00107384	3.40665	2.96906	+	Up	0.605827	GO:0003300~cardiac muscle hypertrophy,GO:0006468~protein phosphorylation,GO:0016310~phosphorylation,GO:0018105~peptidyl-serine phosphorylation,GO:0034333~adherens junction assembly,GO:0035556~intracellular signal transduction,GO:0043066~negative regulation of apoptotic process,GO:0043408~regulation of MAPK cascade,GO:0046777~protein autophosphorylation,GO:0050731~positive regulation of peptidyl-tyrosine phosphorylation,GO:0050770~regulation of axonogenesis,GO:0051179~localization,GO:0051493~regulation of cytoskeleton organization,GO:0051497~negative regulation of stress fiber assembly,GO:0060996~dendritic spine development,GO:0070830~bicellular tight junction assembly,GO:0071407~cellular response to organic cyclic compound,GO:0071560~cellular response to transforming growth factor beta stimulus,GO:2001238~positive regulation of extrinsic apoptotic signaling pathway,GO:2001271~negative regulation of cysteine-type endopeptidase activity involved in execution phase of apoptosis,	GO:0005634~nucleus,GO:0005737~cytoplasm,GO:0005829~cytosol,GO:0005911~cell-cell junction,GO:0014069~postsynaptic density,GO:0016020~membrane,GO:0030141~secretory granule,GO:0048471~perinuclear region of cytoplasm,GO:0098978~glutamatergic synapse,	GO:0004672~protein kinase activity,GO:0004674~protein serine/threonine kinase activity,GO:0004712~protein serine/threonine/tyrosine kinase activity,GO:0005524~ATP binding,GO:0019901~protein kinase binding,GO:0030296~protein tyrosine kinase activator activity,GO:0031267~small GTPase binding,GO:0042802~identical protein binding,	rno04010:MAPK signaling pathway,rno04012:ErbB signaling pathway,rno04014:Ras signaling pathway,rno04360:Axon guidance,rno04510:Focal adhesion,rno04660:T cell receptor signaling pathway,rno04810:Regulation of actin cytoskeleton,rno05170:Human immunodeficiency virus 1 infection,rno05211:Renal cell carcinoma,	R-RNO-1266738~Developmental Biology,R-RNO-1280218~Adaptive Immune System,R-RNO-162582~Signal Transduction,R-RNO-168249~Innate Immune System,R-RNO-168256~Immune System,R-RNO-194138~Signaling by VEGF,R-RNO-194315~Signaling by Rho GTPases,R-RNO-195258~RHO GTPase Effectors,R-RNO-202403~TCR signaling,R-RNO-202433~Generation of second messenger molecules,R-RNO-2454202~Fc epsilon receptor (FCERI) signaling,R-RNO-2682334~EPH-Ephrin signaling,R-RNO-2871796~FCERI mediated MAPK activation,R-RNO-373755~Semaphorin interactions,R-RNO-388841~Costimulation by the CD28 family,R-RNO-389356~CD28 co-stimulation,R-RNO-389359~CD28 dependent Vav1 pathway,R-RNO-3928664~Ephrin signaling,R-RNO-397014~Muscle contraction,R-RNO-399954~Sema3A PAK dependent Axon repulsion,R-RNO-422475~Axon guidance,R-RNO-4420097~VEGFA-VEGFR2 Pathway,R-RNO-445355~Smooth Muscle Contraction,R-RNO-5218920~VEGFR2 mediated vascular permeability,R-RNO-5621481~C-type lectin receptors (CLRs),R-RNO-5621575~CD209 (DC-SIGN) signaling,R-RNO-5627123~RHO GTPases activate PAKs,R-RNO-5683057~MAPK family signaling cascades,R-RNO-5687128~MAPK6/MAPK4 signaling,R-RNO-9006934~Signaling by Receptor Tyrosine Kinases,R-RNO-9012999~RHO GTPase cycle,R-RNO-9013149~RAC1 GTPase cycle,R-RNO-9013404~RAC2 GTPase cycle,R-RNO-9013406~RHOQ GTPase cycle,R-RNO-9013407~RHOH GTPase cycle,R-RNO-9013408~RHOG GTPase cycle,R-RNO-9013420~RHOU GTPase cycle,R-RNO-9013423~RAC3 GTPase cycle,R-RNO-9013424~RHOV GTPase cycle,R-RNO-9675108~Nervous system development,R-RNO-9716542~Signaling by Rho GTPases, Miro GTPases and RHOBTB3,
High	IsMasterProtein	Q64350	Translation initiation factor eIF-2B subunit epsilon OS=Rattus norvegicus OX=10116 GN=Eif2b5 PE=1 SV=2	Eif2b5	0.003	4.45	2	2	2	2	716	80.2	5.02	4.53	2	0	0.0675578	-0.0481484	-0.122465	-0.250499	0.0793114	-0.121225	-0.0042455	0.0962539	-0.179016	-0.118384	0.0614709	0.203842	0.0634314	0.0042455	0.20802	-0.167375	-0.122359	-0.0142015	-1.9964	0.0625533	0.0919351	-5.31568	2	-1.94928	0.0680573	0.0987043	1.16713	1.00566			0.123052	GO:0001541~ovarian follicle development,GO:0006413~translational initiation,GO:0007568~aging,GO:0009408~response to heat,GO:0009749~response to glucose,GO:0010226~response to lithium ion,GO:0014002~astrocyte development,GO:0014003~oligodendrocyte development,GO:0021766~hippocampus development,GO:0034976~response to endoplasmic reticulum stress,GO:0042552~myelination,GO:0043065~positive regulation of apoptotic process,GO:0043434~response to peptide hormone,GO:0045727~positive regulation of translation,GO:0045948~positive regulation of translational initiation,GO:0048708~astrocyte differentiation,GO:0050852~T cell receptor signaling pathway,	GO:0005634~nucleus,GO:0005737~cytoplasm,GO:0005829~cytosol,GO:0005851~eukaryotic translation initiation factor 2B complex,	GO:0003743~translation initiation factor activity,GO:0005085~guanyl-nucleotide exchange factor activity,GO:0005515~protein binding,GO:0031369~translation initiation factor binding,	rno05168:Herpes simplex virus 1 infection,	R-RNO-392499~Metabolism of proteins,R-RNO-72613~Eukaryotic Translation Initiation,R-RNO-72731~Recycling of eIF2:GDP,R-RNO-72737~Cap-dependent Translation Initiation,R-RNO-72766~Translation,
High	IsMasterProtein	Q64428	Trifunctional enzyme subunit alpha, mitochondrial OS=Rattus norvegicus OX=10116 GN=Hadha PE=1 SV=2	Hadha	0	301.226	48	32	773	32	763	82.6	9.06	2167.53	32	0	-0.00211545	-0.110235	-0.0422373	-0.0999919	0.157384	-0.131244	0.0157269	-0.0459111	-0.123032	-0.129586	0.00211545	0.111394	0.0449248	0.0627988	0.135167	0.13566	-0.133134	-0.00119893	-3.31463	0.00420454	0.00849089	-2.75955	773	-3.30616	0.00420095	0.00848191	2.37665	2.07151	+	Down	0.275788	GO:0006635~fatty acid beta-oxidation,GO:0009410~response to xenobiotic stimulus,GO:0032868~response to insulin,GO:0035965~cardiolipin acyl-chain remodeling,	GO:0005739~mitochondrion,GO:0005743~mitochondrial inner membrane,GO:0016507~mitochondrial fatty acid beta-oxidation multienzyme complex,GO:0042645~mitochondrial nucleoid,	GO:0000062~fatty-acyl-CoA binding,GO:0003857~3-hydroxyacyl-CoA dehydrogenase activity,GO:0003988~acetyl-CoA C-acyltransferase activity,GO:0004300~enoyl-CoA hydratase activity,GO:0016508~long-chain-enoyl-CoA hydratase activity,GO:0016509~long-chain-3-hydroxyacyl-CoA dehydrogenase activity,GO:0016616~oxidoreductase activity, acting on the CH-OH group of donors, NAD or NADP as acceptor,GO:0018812~3-hydroxyacyl-CoA dehydratase activity,GO:0044877~macromolecular complex binding,GO:0051287~NAD binding,GO:0070403~NAD+ binding,	rno00062:Fatty acid elongation,rno00071:Fatty acid degradation,rno00280:Valine, leucine and isoleucine degradation,rno00310:Lysine degradation,rno00380:Tryptophan metabolism,rno00410:beta-Alanine metabolism,rno00640:Propanoate metabolism,rno00650:Butanoate metabolism,rno01100:Metabolic pathways,rno01212:Fatty acid metabolism,	R-RNO-1430728~Metabolism,R-RNO-1482798~Acyl chain remodeling of CL,R-RNO-1483206~Glycerophospholipid biosynthesis,R-RNO-1483257~Phospholipid metabolism,R-RNO-556833~Metabolism of lipids,R-RNO-77285~Beta oxidation of myristoyl-CoA to lauroyl-CoA,R-RNO-77286~mitochondrial fatty acid beta-oxidation of saturated fatty acids,R-RNO-77289~Mitochondrial Fatty Acid Beta-Oxidation,R-RNO-77305~Beta oxidation of palmitoyl-CoA to myristoyl-CoA,R-RNO-77310~Beta oxidation of lauroyl-CoA to decanoyl-CoA-CoA,R-RNO-77346~Beta oxidation of decanoyl-CoA to octanoyl-CoA-CoA,R-RNO-77348~Beta oxidation of octanoyl-CoA to hexanoyl-CoA,R-RNO-77350~Beta oxidation of hexanoyl-CoA to butanoyl-CoA,R-RNO-8978868~Fatty acid metabolism,
High	IsMasterProtein	Q64536	[Pyruvate dehydrogenase (acetyl-transferring)] kinase isozyme 2, mitochondrial OS=Rattus norvegicus OX=10116 GN=Pdk2 PE=1 SV=1	Pdk2	0	45.282	23	7	50	7	407	46.1	6.61	129.36	7	0	-0.0810521	-0.0990165	0.0472551	-0.0778937	0.0135522	-0.0210224	-0.0135522	-0.0443047	-0.0605609	-0.0789643	0.120153	0.114312	0.115126	0.136399	0.117087	0.194913	-0.174554	0.0239019	-7.18977	1.73382e-06	1.51059e-05	5.10219	50	-7.53099	8.53736e-07	8.81093e-06	6.06868	5.05498	+	Down	0.882368	GO:0006006~glucose metabolic process,GO:0006111~regulation of gluconeogenesis,GO:0006468~protein phosphorylation,GO:0006885~regulation of pH,GO:0008286~insulin receptor signaling pathway,GO:0010510~regulation of acetyl-CoA biosynthetic process from pyruvate,GO:0010565~regulation of cellular ketone metabolic process,GO:0010906~regulation of glucose metabolic process,GO:0016310~phosphorylation,GO:0018105~peptidyl-serine phosphorylation,GO:0031670~cellular response to nutrient,GO:0034614~cellular response to reactive oxygen species,GO:0042593~glucose homeostasis,GO:0050848~regulation of calcium-mediated signaling,GO:0072332~intrinsic apoptotic signaling pathway by p53 class mediator,	GO:0005654~nucleoplasm,GO:0005739~mitochondrion,GO:0005759~mitochondrial matrix,GO:0005829~cytosol,GO:0005967~mitochondrial pyruvate dehydrogenase complex,GO:0045254~pyruvate dehydrogenase complex,	GO:0004672~protein kinase activity,GO:0004674~protein serine/threonine kinase activity,GO:0004740~pyruvate dehydrogenase (acetyl-transferring) kinase activity,GO:0005515~protein binding,GO:0005524~ATP binding,GO:0042802~identical protein binding,GO:0042803~protein homodimerization activity,GO:0044877~macromolecular complex binding,	rno05415:Diabetic cardiomyopathy,	R-RNO-1428517~The citric acid (TCA) cycle and respiratory electron transport,R-RNO-1430728~Metabolism,R-RNO-162582~Signal Transduction,R-RNO-204174~Regulation of pyruvate dehydrogenase (PDH) complex,R-RNO-5362517~Signaling by Retinoic Acid,R-RNO-70268~Pyruvate metabolism,R-RNO-71406~Pyruvate metabolism and Citric Acid (TCA) cycle,R-RNO-9006931~Signaling by Nuclear Receptors,
High	IsMasterProtein	Q64537	Calpain small subunit 1 OS=Rattus norvegicus OX=10116 GN=Capns1 PE=1 SV=3	Capns1	0	30.3	19	5	40	5	270	28.6	5.47	90.47	5	0	0.0202766	0.095287	-0.018547	0.052827	-0.0476284	0.0399619	0.041179	0.0366578	0.018547	0.0294482	-0.129516	-0.152023	-0.104952	-0.0773423	-0.0922741	-0.145193	0.143684	-0.0270807	6.5727	5.32862e-06	3.28511e-05	3.95757	40	6.9218	2.55027e-06	1.88292e-05	5.59341	4.72517	+	Up	0.678932	GO:0006508~proteolysis,GO:0030163~protein catabolic process,	GO:0005737~cytoplasm,GO:0005829~cytosol,GO:0005886~plasma membrane,GO:0016020~membrane,	GO:0004198~calcium-dependent cysteine-type endopeptidase activity,GO:0005509~calcium ion binding,GO:0005515~protein binding,GO:0044877~macromolecular complex binding,GO:0046872~metal ion binding,		R-RNO-1474228~Degradation of the extracellular matrix,R-RNO-1474244~Extracellular matrix organization,
High	IsMasterProtein	Q64541	Sodium/potassium-transporting ATPase subunit alpha-4 OS=Rattus norvegicus OX=10116 GN=Atp1a4 PE=1 SV=1	Atp1a4	0	29.681	6	7	90	2	1028	113.9	5.76	186.15	7	0	0.00192011	-0.166727	-0.126389	-0.163213	0.109216	0.0311692	-0.00192011	-0.0740728	-0.0168338	-0.108745	0.0794385	0.130208	0.07858	0.0526312	-0.0198989	0.143611	-0.128988	-0.00318905	-3.16738	0.00575783	0.0112389	-3.0667	90	-3.23555	0.00489033	0.00972858	2.31066	2.01195	+	Down	0.259517	GO:0006813~potassium ion transport,GO:0006814~sodium ion transport,GO:0006883~cellular sodium ion homeostasis,GO:0007283~spermatogenesis,GO:0009566~fertilization,GO:0010248~establishment or maintenance of transmembrane electrochemical gradient,GO:0030007~cellular potassium ion homeostasis,GO:0030317~flagellated sperm motility,GO:0030641~regulation of cellular pH,GO:0035725~sodium ion transmembrane transport,GO:0036376~sodium ion export from cell,GO:0042391~regulation of membrane potential,GO:0051649~establishment of localization in cell,GO:0071805~potassium ion transmembrane transport,GO:1902600~hydrogen ion transmembrane transport,GO:1990573~potassium ion import across plasma membrane,	GO:0005886~plasma membrane,GO:0005890~sodium:potassium-exchanging ATPase complex,GO:0042995~cell projection,GO:0097225~sperm midpiece,GO:0097733~photoreceptor cell cilium,	GO:0005391~sodium:potassium-exchanging ATPase activity,GO:0005524~ATP binding,GO:0016887~ATPase activity,GO:0019829~cation-transporting ATPase activity,GO:0046872~metal ion binding,	rno04022:cGMP-PKG signaling pathway,rno04024:cAMP signaling pathway,rno04260:Cardiac muscle contraction,rno04261:Adrenergic signaling in cardiomyocytes,rno04911:Insulin secretion,rno04918:Thyroid hormone synthesis,rno04919:Thyroid hormone signaling pathway,rno04925:Aldosterone synthesis and secretion,rno04960:Aldosterone-regulated sodium reabsorption,rno04961:Endocrine and other factor-regulated calcium reabsorption,rno04964:Proximal tubule bicarbonate reclamation,rno04970:Salivary secretion,rno04971:Gastric acid secretion,rno04972:Pancreatic secretion,rno04973:Carbohydrate digestion and absorption,rno04974:Protein digestion and absorption,rno04976:Bile secretion,rno04978:Mineral absorption,	R-RNO-382551~Transport of small molecules,R-RNO-397014~Muscle contraction,R-RNO-5576891~Cardiac conduction,R-RNO-5578775~Ion homeostasis,R-RNO-936837~Ion transport by P-type ATPases,R-RNO-983712~Ion channel transport,
High	IsMasterProtein	Q64548	Reticulon-1 OS=Rattus norvegicus OX=10116 GN=Rtn1 PE=1 SV=1	Rtn1	0	15.697	3	2	10	1	777	83	4.61	37.05	2	0	0.0334812	0.0357449	-0.211209	-0.286885	0.0142192	-0.286017	0.16461	-0.137662	-0.0413067	-0.186348	0.228614	-0.0130261	0.0130261	0.135984	0.1852	-0.173575	-0.152841	-0.0328217	-2.08029	0.0533123	0.0796699	-5.17167	10	-2.08956	0.0520925	0.0784748	1.28322	1.10527			0.16893	GO:0007420~brain development,GO:0030182~neuron differentiation,GO:0071787~endoplasmic reticulum tubular network formation,GO:1902430~negative regulation of beta-amyloid formation,	GO:0000139~Golgi membrane,GO:0005783~endoplasmic reticulum,GO:0005789~endoplasmic reticulum membrane,GO:0005790~smooth endoplasmic reticulum,GO:0014069~postsynaptic density,GO:0016021~integral component of membrane,GO:0030425~dendrite,GO:0043005~neuron projection,GO:0043025~neuronal cell body,
High	IsMasterProtein	Q64559	Cytosolic acyl coenzyme A thioester hydrolase OS=Rattus norvegicus OX=10116 GN=Acot7 PE=1 SV=4	Acot7	0.001	6.759	7	2	3	2	381	42.7	8.54	4.3	2	0	-0.27112	-0.205552	-0.119558	-0.298463	0.0923629	-0.0213632	-0.00494219	0.0219916	-0.176759	-0.0370177	0.00494219	0.0528923	0.0717685	0.0901371	0.100366	0.165917	-0.183046	-0.0333998	-3.37549	0.0036909	0.00757648	-2.63179	3	-3.29392	0.00431316	0.00869145	2.3652	2.06091	+	Down	0.377241	GO:0006631~fatty acid metabolic process,GO:0006637~acyl-CoA metabolic process,GO:0009062~fatty acid catabolic process,GO:0015937~coenzyme A biosynthetic process,GO:0036114~medium-chain fatty-acyl-CoA catabolic process,GO:0036116~long-chain fatty-acyl-CoA catabolic process,GO:0051792~medium-chain fatty acid biosynthetic process,GO:1900535~palmitic acid biosynthetic process,	GO:0005654~nucleoplasm,GO:0005737~cytoplasm,GO:0005759~mitochondrial matrix,GO:0005829~cytosol,GO:0043005~neuron projection,GO:0043025~neuronal cell body,GO:0044297~cell body,	GO:0000062~fatty-acyl-CoA binding,GO:0016290~palmitoyl-CoA hydrolase activity,GO:0016790~thiolester hydrolase activity,GO:0036042~long-chain fatty acyl-CoA binding,GO:0042802~identical protein binding,GO:0042803~protein homodimerization activity,GO:0047617~acyl-CoA hydrolase activity,GO:0052689~carboxylic ester hydrolase activity,GO:0102991~myristoyl-CoA hydrolase activity,	rno00062:Fatty acid elongation,rno01040:Biosynthesis of unsaturated fatty acids,	R-RNO-1430728~Metabolism,R-RNO-556833~Metabolism of lipids,R-RNO-77289~Mitochondrial Fatty Acid Beta-Oxidation,R-RNO-8978868~Fatty acid metabolism,
High	IsMasterProtein	Q64560	Tripeptidyl-peptidase 2 OS=Rattus norvegicus OX=10116 GN=Tpp2 PE=2 SV=3	Tpp2	0	87.636	15	16	57	16	1249	138.2	6.38	117.17	16	0	-0.00837983	-0.0170665	0.0709335	0.0586402	-0.0178255	0.0923351	0.0493028	0.00916429	0.0132898	0.0108444	-0.0430621	-0.100157	-0.082194	-0.116917	-0.0741733	0.00837983	0.0941444	-0.00918032	3.9444	0.00108824	0.00261289	-1.42322	57	4.13989	0.000692749	0.00176784	3.15942	2.75256	+	Up	0.259138	GO:0006508~proteolysis,GO:0030163~protein catabolic process,GO:0080144~amino acid homeostasis,	GO:0005634~nucleus,GO:0005654~nucleoplasm,GO:0005829~cytosol,GO:0016604~nuclear body,	GO:0004177~aminopeptidase activity,GO:0004252~serine-type endopeptidase activity,GO:0008240~tripeptidyl-peptidase activity,GO:0042277~peptide binding,GO:0042802~identical protein binding,		R-RNO-1280218~Adaptive Immune System,R-RNO-168256~Immune System,R-RNO-983168~Antigen processing: Ubiquitination & Proteasome degradation,R-RNO-983169~Class I MHC mediated antigen processing & presentation,
High	IsMasterProtein	Q64578	Sarcoplasmic/endoplasmic reticulum calcium ATPase 1 OS=Rattus norvegicus OX=10116 GN=Atp2a1 PE=1 SV=1	Atp2a1	0	433.928	40	40	1222	20	994	109.3	5.22	3814.03	40	5	-0.130332	0.194753	0.106052	0.0904165	-0.034702	0.119591	0.391814	-0.234749	0.107493	0.182328	0.034702	-0.369865	-0.239552	-0.39853	-0.102289	-0.0460484	0.266197	-0.0205573	3.13413	0.00618009	0.0119755	-3.1356	1222	3.14759	0.00590639	0.0115289	2.22868	1.93821	+	Up	0.515946	GO:0006816~calcium ion transport,GO:0006874~cellular calcium ion homeostasis,GO:0006937~regulation of muscle contraction,GO:0006942~regulation of striated muscle contraction,GO:0008637~apoptotic mitochondrial changes,GO:0015931~nucleobase-containing compound transport,GO:0031448~positive regulation of fast-twitch skeletal muscle fiber contraction,GO:0032470~positive regulation of endoplasmic reticulum calcium ion concentration,GO:0032471~negative regulation of endoplasmic reticulum calcium ion concentration,GO:0034220~ion transmembrane transport,GO:0034976~response to endoplasmic reticulum stress,GO:0043434~response to peptide hormone,GO:0045988~negative regulation of striated muscle contraction,GO:0051561~positive regulation of mitochondrial calcium ion concentration,GO:0051659~maintenance of mitochondrion location,GO:0070059~intrinsic apoptotic signaling pathway in response to endoplasmic reticulum stress,GO:0070296~sarcoplasmic reticulum calcium ion transport,GO:0070509~calcium ion import,GO:0070588~calcium ion transmembrane transport,GO:0090076~relaxation of skeletal muscle,GO:1901264~carbohydrate derivative transport,GO:1901896~positive regulation of calcium-transporting ATPase activity,GO:1902082~positive regulation of calcium ion import into sarcoplasmic reticulum,GO:1990036~calcium ion import into sarcoplasmic reticulum,	GO:0005739~mitochondrion,GO:0005783~endoplasmic reticulum,GO:0005789~endoplasmic reticulum membrane,GO:0005793~endoplasmic reticulum-Golgi intermediate compartment,GO:0016020~membrane,GO:0016021~integral component of membrane,GO:0016529~sarcoplasmic reticulum,GO:0031673~H zone,GO:0031674~I band,GO:0033017~sarcoplasmic reticulum membrane,GO:0043231~intracellular membrane-bounded organelle,GO:0048471~perinuclear region of cytoplasm,	GO:0005338~nucleotide-sugar transmembrane transporter activity,GO:0005388~calcium-transporting ATPase activity,GO:0005509~calcium ion binding,GO:0005515~protein binding,GO:0005524~ATP binding,GO:0015662~ATPase activity, coupled to transmembrane movement of ions, phosphorylative mechanism,GO:0016887~ATPase activity,GO:0030899~calcium-dependent ATPase activity,GO:0042803~protein homodimerization activity,GO:0046872~metal ion binding,	rno04020:Calcium signaling pathway,rno04022:cGMP-PKG signaling pathway,rno04024:cAMP signaling pathway,rno04260:Cardiac muscle contraction,rno04261:Adrenergic signaling in cardiomyocytes,rno04380:Osteoclast differentiation,rno04919:Thyroid hormone signaling pathway,rno04972:Pancreatic secretion,rno05010:Alzheimer disease,rno05017:Spinocerebellar ataxia,rno05022:Pathways of neurodegeneration - multiple diseases,rno05410:Hypertrophic cardiomyopathy,rno05412:Arrhythmogenic right ventricular cardiomyopathy,rno05414:Dilated cardiomyopathy,rno05415:Diabetic cardiomyopathy,	R-RNO-109582~Hemostasis,R-RNO-382551~Transport of small molecules,R-RNO-397014~Muscle contraction,R-RNO-418346~Platelet homeostasis,R-RNO-418359~Reduction of cytosolic Ca++ levels,R-RNO-418360~Platelet calcium homeostasis,R-RNO-5576891~Cardiac conduction,R-RNO-5578775~Ion homeostasis,R-RNO-936837~Ion transport by P-type ATPases,R-RNO-983712~Ion channel transport,
High	IsMasterProtein	Q64591	2,4-dienoyl-CoA reductase [(3E)-enoyl-CoA-producing], mitochondrial OS=Rattus norvegicus OX=10116 GN=Decr1 PE=1 SV=2	Decr1	0	94.064	27	8	131	8	335	36.1	8.94	375.47	8	0	-0.0204359	-0.0558674	0.0497875	-0.0143116	0.145132	-0.06786	-0.0117379	-0.0411017	-0.019769	0.0117379	-0.0295291	0.122567	0.072943	0.0262349	0.0799723	0.0520223	-0.0564777	0.0187365	-1.82921	0.0853813	0.121379	-5.5916	131	-1.87869	0.077648	0.110977	1.10987	0.954768			0.0539231	GO:0006635~fatty acid beta-oxidation,	GO:0005654~nucleoplasm,GO:0005739~mitochondrion,GO:0005829~cytosol,GO:1902494~catalytic complex,	GO:0008670~2,4-dienoyl-CoA reductase (NADPH) activity,GO:0042802~identical protein binding,GO:0070402~NADPH binding,		R-RNO-1430728~Metabolism,R-RNO-556833~Metabolism of lipids,R-RNO-77288~mitochondrial fatty acid beta-oxidation of unsaturated fatty acids,R-RNO-77289~Mitochondrial Fatty Acid Beta-Oxidation,R-RNO-8978868~Fatty acid metabolism,
High	IsMasterProtein	Q64640	Adenosine kinase OS=Rattus norvegicus OX=10116 GN=Adk PE=1 SV=3	Adk	0	23.26	13	5	18	5	361	40.1	6.04	29.94	5	0	0.0629531	0.213936	0.22321	0.269525	-0.0393111	0.0251538	0.100366	-0.0251538	0.256367	0.102722	-0.158325	-0.2459	-0.224787	-0.273487	-0.302391	-0.253686	0.362073	-0.0168005	7.54081	9.36692e-07	1.02324e-05	5.72992	18	7.61625	7.35417e-07	7.90471e-06	6.13347	5.10211	+	Up	1.84734	GO:0006144~purine nucleobase metabolic process,GO:0006166~purine ribonucleoside salvage,GO:0006167~AMP biosynthetic process,GO:0006175~dATP biosynthetic process,GO:0010613~positive regulation of cardiac muscle hypertrophy,GO:0016310~phosphorylation,GO:0032263~GMP salvage,GO:0032922~circadian regulation of gene expression,GO:0042102~positive regulation of T cell proliferation,GO:0044209~AMP salvage,GO:0044342~type B pancreatic cell proliferation,GO:0046085~adenosine metabolic process,	GO:0005634~nucleus,GO:0005654~nucleoplasm,GO:0005737~cytoplasm,GO:0005829~cytosol,GO:0005886~plasma membrane,	GO:0004001~adenosine kinase activity,GO:0004136~deoxyadenosine kinase activity,GO:0005524~ATP binding,GO:0046872~metal ion binding,	rno00230:Purine metabolism,rno01100:Metabolic pathways,rno01232:Nucleotide metabolism,	R-RNO-1430728~Metabolism,R-RNO-15869~Metabolism of nucleotides,R-RNO-74217~Purine salvage,R-RNO-8956321~Nucleotide salvage,R-RNO-9748784~Drug ADME,R-RNO-9755088~Ribavirin ADME,
High	IsMasterProtein	Q64649	Phosphorylase b kinase regulatory subunit alpha, skeletal muscle isoform OS=Rattus norvegicus OX=10116 GN=Phka1 PE=1 SV=2	Phka1	0	41.994	9	12	26	12	1242	139.1	5.91	52.16	12	0	-0.0164657	-0.055719	-0.145121	-0.200188	0.0164657	-0.056773	0.12059	-0.129233	-0.195595	-0.249454	0.308293	0.188677	0.252692	0.277303	0.264438	0.45653	-0.382471	0.0522775	-7.34486	1.31819e-06	1.27584e-05	5.38162	26	-7.44432	9.94534e-07	9.88186e-06	6.00238	5.00516	+	Down	1.91433	GO:0005977~glycogen metabolic process,GO:0006656~phosphatidylcholine biosynthetic process,GO:0006657~CDP-choline pathway,GO:0046777~protein autophosphorylation,	GO:0005886~plasma membrane,GO:0005964~phosphorylase kinase complex,	GO:0004105~choline-phosphate cytidylyltransferase activity,GO:0005516~calmodulin binding,	rno04020:Calcium signaling pathway,rno04910:Insulin signaling pathway,rno04922:Glucagon signaling pathway,
High	IsMasterProtein	Q66H12	Alpha-N-acetylgalactosaminidase OS=Rattus norvegicus OX=10116 GN=Naga PE=2 SV=1	Naga	0	8.025	7	2	3	2	415	46.8	5.86	5.19	2	0	-0.287487	-0.315259	-0.228986	-0.0682641	0.0649931	0.100685	-0.0527256	-0.021469	-0.42102	-0.258056	0.0666687	0.106418	0.309699	0.021469	0.200408	0.286158	-0.313896	-0.0310479	-4.11969	0.000747782	0.00192692	-1.04869	3	-4.08539	0.000779123	0.00197209	3.10839	2.70507	+	Down	0.849111	GO:0005975~carbohydrate metabolic process,GO:0009311~oligosaccharide metabolic process,GO:0016052~carbohydrate catabolic process,GO:0016139~glycoside catabolic process,GO:0019377~glycolipid catabolic process,GO:0046477~glycosylceramide catabolic process,	GO:0005737~cytoplasm,GO:0005764~lysosome,	GO:0004553~hydrolase activity, hydrolyzing O-glycosyl compounds,GO:0004557~alpha-galactosidase activity,GO:0008456~alpha-N-acetylgalactosaminidase activity,GO:0042803~protein homodimerization activity,	rno00603:Glycosphingolipid biosynthesis - globo and isoglobo series,rno01100:Metabolic pathways,rno04142:Lysosome,
High	IsMasterProtein	Q66H15	Regulator of microtubule dynamics protein 3 OS=Rattus norvegicus OX=10116 GN=Rmdn3 PE=1 SV=1	Rmdn3	0.002	5.543	2	1	1	1	471	52.3	5.02	3.4	1	0	-0.0205944	0.0331462	0.0903052	0.163434	0.0349274	-0.00730536	0.0145518	0.0253267	0.00730536	0.0602527	-0.0887953	-0.153156	-0.0723348	-0.0709957	-0.0439101	-0.0810822	0.125181	-0.00680779	4.68265	0.000226962	0.000674031	0.148833	1	3.90497	0.00115051	0.00275532	2.93911	2.55983	+	Up	0.320441	GO:0006874~cellular calcium ion homeostasis,GO:0006915~apoptotic process,GO:0030154~cell differentiation,	GO:0005634~nucleus,GO:0005737~cytoplasm,GO:0005739~mitochondrion,GO:0005741~mitochondrial outer membrane,GO:0005876~spindle microtubule,GO:0016020~membrane,GO:0016021~integral component of membrane,GO:0044232~organelle membrane contact site,GO:0045171~intercellular bridge,GO:0097431~mitotic spindle pole,	GO:0008017~microtubule binding,
High	IsMasterProtein	Q66H39	ATP-binding cassette sub-family F member 3 OS=Rattus norvegicus OX=10116 GN=Abcf3 PE=2 SV=1	Abcf3	0.001	7.232	3	2	3	2	709	79.8	6.47	4.3	2	0	0.039227	-0.0851685	-0.16537	-0.0651928	0.0337108	-0.0427377	-0.111541	0.00599776	-0.114806	-0.00599776	-0.052819	0.0326903	0.0510752	0.15568	0.198385	0.0361347	-0.121379	-0.00567069	-3.086	0.00684578	0.0131698	-3.23504	3	-2.92793	0.009433	0.0173776	2.02535	1.76001	+	Down	0.213628	GO:0051607~defense response to virus,		GO:0005524~ATP binding,GO:0016887~ATPase activity,
High	IsMasterProtein	Q66H47	39S ribosomal protein L24, mitochondrial OS=Rattus norvegicus OX=10116 GN=Mrpl24 PE=2 SV=1	Mrpl24	0	8.785	8	2	3	2	216	25	9.5	7.94	2	0	-0.0112682	-0.0272596	0.0112682	-0.0755114	0.0486788	-0.162575	-0.0534372	-0.0377749	-0.0820602	-0.237154	0.0866929	0.100377	0.232639	0.0682978	0.177686	0.145485	-0.197906	0.0115053	-5.07852	9.97985e-05	0.000334692	0.978983	3	-4.81319	0.000164867	0.000503222	3.78287	3.29824	+	Down	0.65274	GO:0006412~translation,	GO:0005739~mitochondrion,GO:0005762~mitochondrial large ribosomal subunit,	GO:0003723~RNA binding,GO:0003735~structural constituent of ribosome,	rno03010:Ribosome,	R-RNO-392499~Metabolism of proteins,R-RNO-5368287~Mitochondrial translation,R-RNO-5389840~Mitochondrial translation elongation,R-RNO-5419276~Mitochondrial translation termination,R-RNO-72766~Translation,
High	IsMasterProtein	Q66H61	Glutamine--tRNA ligase OS=Rattus norvegicus OX=10116 GN=Qars1 PE=1 SV=1	Qars1	0	48.933	14	10	35	10	775	87.6	7.31	62.52	10	0	-0.118868	-0.0972478	-0.0383404	-0.0831327	0.0285562	0.0626452	-0.0448294	-0.0383868	-0.0485831	-0.0285562	0.163478	0.210707	0.191026	0.188859	0.195298	0.241821	-0.239206	0.0490279	-9.21884	6.13853e-08	1.94352e-06	8.50327	35	-9.55897	3.14908e-08	1.15343e-06	7.50182	5.93801	+	Down	1.42041	GO:0006425~glutaminyl-tRNA aminoacylation,GO:0006469~negative regulation of protein kinase activity,GO:0007420~brain development,GO:0032873~negative regulation of stress-activated MAPK cascade,GO:0045892~negative regulation of transcription, DNA-templated,GO:2001234~negative regulation of apoptotic signaling pathway,	GO:0005737~cytoplasm,GO:0005829~cytosol,GO:0017101~aminoacyl-tRNA synthetase multienzyme complex,GO:0032991~macromolecular complex,	GO:0004819~glutamine-tRNA ligase activity,GO:0004860~protein kinase inhibitor activity,GO:0005524~ATP binding,GO:0019901~protein kinase binding,	rno00970:Aminoacyl-tRNA biosynthesis,rno01100:Metabolic pathways,
High	IsMasterProtein	Q66H71	Serine/threonine-protein phosphatase CPPED1 OS=Rattus norvegicus OX=10116 GN=Cpped1 PE=1 SV=1	Cpped1	0	40.173	19	7	16	7	312	35.2	5.67	41.7	7	0	0.0576722	0.0126367	0.103041	0.0725037	-0.0140105	0.00163494	0.0321376	0.0328588	0.0299444	-0.0125748	-0.0137922	-0.0810634	-0.053996	-0.0527029	-0.0725062	-0.00163494	0.0775337	0.00250927	3.56283	0.00246925	0.005314	-2.23608	16	3.58154	0.00231733	0.00496989	2.63501	2.30365	+	Up	0.178611		GO:0005829~cytosol,GO:0005886~plasma membrane,	GO:0017018~myosin phosphatase activity,GO:0046872~metal ion binding,		R-RNO-168249~Innate Immune System,R-RNO-168256~Immune System,R-RNO-6798695~Neutrophil degranulation,
High	IsMasterProtein	Q66H76	Paxillin OS=Rattus norvegicus OX=10116 GN=Pxn PE=1 SV=1	Pxn	0	23.603	10	6	12	6	586	64	6.3	24.45	6	0	-0.0567272	-0.0116787	-0.16324	-0.0518796	0.00518841	-0.0760346	0.0134668	0.00736902	0.0237476	-0.128483	0.0938681	-0.00518841	0.0581893	0.0826304	0.0510604	-0.00536957	-0.0896922	-0.0101926	-2.95533	0.00902668	0.0167779	-3.50281	12	-2.93678	0.00925756	0.0171559	2.0335	1.76559	+	Down	0.158359	GO:0007010~cytoskeleton organization,GO:0007155~cell adhesion,GO:0007160~cell-matrix adhesion,GO:0007179~transforming growth factor beta receptor signaling pathway,GO:0007229~integrin-mediated signaling pathway,GO:0008360~regulation of cell shape,GO:0016477~cell migration,GO:0018108~peptidyl-tyrosine phosphorylation,GO:0030032~lamellipodium assembly,GO:0034446~substrate adhesion-dependent cell spreading,GO:0034614~cellular response to reactive oxygen species,GO:0043410~positive regulation of MAPK cascade,GO:0043542~endothelial cell migration,GO:0045766~positive regulation of angiogenesis,GO:0045860~positive regulation of protein kinase activity,GO:0048041~focal adhesion assembly,GO:0048754~branching morphogenesis of an epithelial tube,GO:0051496~positive regulation of stress fiber assembly,GO:0060396~growth hormone receptor signaling pathway,GO:1901652~response to peptide,	GO:0001725~stress fiber,GO:0005829~cytosol,GO:0005856~cytoskeleton,GO:0005886~plasma membrane,GO:0005911~cell-cell junction,GO:0005925~focal adhesion,GO:0005938~cell cortex,GO:0030027~lamellipodium,GO:0031252~cell leading edge,	GO:0003712~transcription cofactor activity,GO:0005078~MAP-kinase scaffold activity,GO:0005178~integrin binding,GO:0005515~protein binding,GO:0008013~beta-catenin binding,GO:0017166~vinculin binding,GO:0019901~protein kinase binding,GO:0019903~protein phosphatase binding,GO:0038191~neuropilin binding,GO:0044877~macromolecular complex binding,GO:0046872~metal ion binding,GO:0051435~BH4 domain binding,	rno04062:Chemokine signaling pathway,rno04370:VEGF signaling pathway,rno04510:Focal adhesion,rno04670:Leukocyte transendothelial migration,rno04810:Regulation of actin cytoskeleton,rno05100:Bacterial invasion of epithelial cells,rno05135:Yersinia infection,rno05163:Human cytomegalovirus infection,rno05165:Human papillomavirus infection,rno05170:Human immunodeficiency virus 1 infection,rno05203:Viral carcinogenesis,rno05205:Proteoglycans in cancer,	R-RNO-1500931~Cell-Cell communication,R-RNO-162582~Signal Transduction,R-RNO-177929~Signaling by EGFR,R-RNO-180292~GAB1 signalosome,R-RNO-194138~Signaling by VEGF,R-RNO-397014~Muscle contraction,R-RNO-4420097~VEGFA-VEGFR2 Pathway,R-RNO-445355~Smooth Muscle Contraction,R-RNO-446343~Localization of the PINCH-ILK-PARVIN complex to focal adhesions,R-RNO-446353~Cell-extracellular matrix interactions,R-RNO-446388~Regulation of cytoskeletal remodeling and cell spreading by IPP complex components,R-RNO-446728~Cell junction organization,R-RNO-8848021~Signaling by PTK6,R-RNO-8849471~PTK6 Regulates RHO GTPases, RAS GTPase and MAP kinases,R-RNO-9006927~Signaling by Non-Receptor Tyrosine Kinases,R-RNO-9006934~Signaling by Receptor Tyrosine Kinases,
High	IsMasterProtein	Q66H80	Coatomer subunit delta OS=Rattus norvegicus OX=10116 GN=Arcn1 PE=2 SV=1	Arcn1	0	38.107	15	7	27	7	511	57.2	6.21	63.67	7	0	-0.0267848	0.0691379	0.0307407	0.119701	-0.035517	0.0833599	0.097463	0.0268431	0.0267848	0.106726	-0.0432854	-0.050612	-0.101757	-0.0719895	-0.125311	-0.0521257	0.124026	0.00333582	4.69093	0.000223059	0.000663494	0.166324	27	4.82634	0.00016037	0.000490297	3.79488	3.30954	+	Up	0.410468	GO:0006888~ER to Golgi vesicle-mediated transport,GO:0006890~retrograde vesicle-mediated transport, Golgi to ER,GO:0008344~adult locomotory behavior,GO:0015031~protein transport,GO:0021691~cerebellar Purkinje cell layer maturation,GO:0043473~pigmentation,GO:0048193~Golgi vesicle transport,GO:0051645~Golgi localization,GO:0051649~establishment of localization in cell,	GO:0000139~Golgi membrane,GO:0005783~endoplasmic reticulum,GO:0005794~Golgi apparatus,GO:0030126~COPI vesicle coat,GO:0030137~COPI-coated vesicle,			R-RNO-199977~ER to Golgi Anterograde Transport,R-RNO-199991~Membrane Trafficking,R-RNO-392499~Metabolism of proteins,R-RNO-446203~Asparagine N-linked glycosylation,R-RNO-5653656~Vesicle-mediated transport,R-RNO-597592~Post-translational protein modification,R-RNO-6807878~COPI-mediated anterograde transport,R-RNO-6811434~COPI-dependent Golgi-to-ER retrograde traffic,R-RNO-6811442~Intra-Golgi and retrograde Golgi-to-ER traffic,R-RNO-8856688~Golgi-to-ER retrograde transport,R-RNO-948021~Transport to the Golgi and subsequent modification,
High	IsMasterProtein	Q66H84	MAP kinase-activated protein kinase 3 OS=Rattus norvegicus OX=10116 GN=Mapkapk3 PE=2 SV=1	Mapkapk3	0	12.728	7	3	16	3	384	43.2	7.71	19.8	3	0	0.0252637	-0.158913	-0.142371	-0.143477	0.043694	-0.106502	-0.0252637	-0.0650974	-0.223168	-0.173199	0.0689147	0.136936	0.0484586	0.116415	0.131002	0.126114	-0.201543	-0.0213246	-5.32423	6.04496e-05	0.000221782	1.48699	16	-5.36468	5.25054e-05	0.000193071	4.2798	3.71428	+	Down	0.748589	GO:0002224~toll-like receptor signaling pathway,GO:0016310~phosphorylation,GO:0018105~peptidyl-serine phosphorylation,GO:0032496~response to lipopolysaccharide,GO:0034097~response to cytokine,GO:0035556~intracellular signal transduction,GO:0044351~macropinocytosis,GO:0046777~protein autophosphorylation,	GO:0005634~nucleus,GO:0005654~nucleoplasm,GO:0005737~cytoplasm,	GO:0004672~protein kinase activity,GO:0004674~protein serine/threonine kinase activity,GO:0004683~calmodulin-dependent protein kinase activity,GO:0004712~protein serine/threonine/tyrosine kinase activity,GO:0005516~calmodulin binding,GO:0005524~ATP binding,GO:0009931~calcium-dependent protein serine/threonine kinase activity,GO:0051019~mitogen-activated protein kinase binding,	rno04010:MAPK signaling pathway,rno04370:VEGF signaling pathway,	R-RNO-1280215~Cytokine Signaling in Immune system,R-RNO-162582~Signal Transduction,R-RNO-166016~Toll Like Receptor 4 (TLR4) Cascade,R-RNO-166058~MyD88:MAL(TIRAP) cascade initiated on plasma membrane,R-RNO-166166~MyD88-independent TLR4 cascade ,R-RNO-166520~Signaling by NTRKs,R-RNO-167044~Signalling to RAS,R-RNO-168138~Toll Like Receptor 9 (TLR9) Cascade,R-RNO-168142~Toll Like Receptor 10 (TLR10) Cascade,R-RNO-168164~Toll Like Receptor 3 (TLR3) Cascade,R-RNO-168176~Toll Like Receptor 5 (TLR5) Cascade,R-RNO-168179~Toll Like Receptor TLR1:TLR2 Cascade,R-RNO-168181~Toll Like Receptor 7/8 (TLR7/8) Cascade,R-RNO-168188~Toll Like Receptor TLR6:TLR2 Cascade,R-RNO-168249~Innate Immune System,R-RNO-168256~Immune System,R-RNO-168898~Toll-like Receptor Cascades,R-RNO-171007~p38MAPK events,R-RNO-181438~Toll Like Receptor 2 (TLR2) Cascade,R-RNO-187037~Signaling by NTRK1 (TRKA),R-RNO-187687~Signalling to ERKs,R-RNO-194138~Signaling by VEGF,R-RNO-2262752~Cellular responses to stress,R-RNO-2559580~Oxidative Stress Induced Senescence,R-RNO-2559583~Cellular Senescence,R-RNO-4420097~VEGFA-VEGFR2 Pathway,R-RNO-448424~Interleukin-17 signaling,R-RNO-449147~Signaling by Interleukins,R-RNO-450294~MAP kinase activation,R-RNO-450302~activated TAK1 mediates p38 MAPK activation,R-RNO-8953897~Cellular responses to stimuli,R-RNO-9006934~Signaling by Receptor Tyrosine Kinases,R-RNO-937061~TRIF(TICAM1)-mediated TLR4 signaling ,R-RNO-975138~TRAF6 mediated induction of NFkB and MAP kinases upon TLR7/8 or 9 activation,R-RNO-975155~MyD88 dependent cascade initiated on endosome,R-RNO-975871~MyD88 cascade initiated on plasma membrane,
High	IsMasterProtein	Q66H86	Olfactomedin-like protein 1 OS=Rattus norvegicus OX=10116 GN=Olfml1 PE=2 SV=1	Olfml1	0	8.759	4	2	3	2	402	45.6	7.55	4.15	2	0	-0.0894325	0.949187	0.133329	0.7084	0.159048	-0.457976	0.274211	0.0776479	0.264313	-0.414627	-0.0776479	-0.283368	0.198632	-0.181426	-0.263719	-0.36423	0.32237	0.0395213	1.8244	0.0861349	0.122357	-5.5993	3	1.83447	0.0842515	0.119864	1.07442	0.92131			0.297003	GO:0007165~signal transduction,	GO:0005576~extracellular region,GO:0005615~extracellular space,
High	IsMasterProtein	Q66H91	ARF GTPase-activating protein GIT2 OS=Rattus norvegicus OX=10116 GN=Git2 PE=1 SV=1	Git2	0.001	5.965	2	2	2	2	759	84.5	7.74	5.45	2	0	0.0331405	0.0697779	0.0246197	0.0565192	-0.0485996	-0.0246197	-0.064143	0.0591502	-0.0507349	0.0398526	-0.120668	-0.0606454	0.100842	0.123192	-0.136892	-0.131725	0.0471457	-0.00818335	1.14021	0.270374	0.333593	-6.53805	2	1.07347	0.298148	0.36449	0.525568	0.438314			0.0206646	GO:0007420~brain development,GO:0008277~regulation of G-protein coupled receptor protein signaling pathway,GO:0032012~regulation of ARF protein signal transduction,GO:0036465~synaptic vesicle recycling,GO:0048266~behavioral response to pain,GO:2000300~regulation of synaptic vesicle exocytosis,	GO:0005654~nucleoplasm,GO:0044305~calyx of Held,GO:0045202~synapse,	GO:0005096~GTPase activator activity,GO:0031267~small GTPase binding,GO:0044877~macromolecular complex binding,GO:0046872~metal ion binding,	rno04144:Endocytosis,rno05135:Yersinia infection,	R-RNO-162582~Signal Transduction,R-RNO-194315~Signaling by Rho GTPases,R-RNO-9012999~RHO GTPase cycle,R-RNO-9013149~RAC1 GTPase cycle,R-RNO-9013404~RAC2 GTPase cycle,R-RNO-9013406~RHOQ GTPase cycle,R-RNO-9013420~RHOU GTPase cycle,R-RNO-9013423~RAC3 GTPase cycle,R-RNO-9013424~RHOV GTPase cycle,R-RNO-9716542~Signaling by Rho GTPases, Miro GTPases and RHOBTB3,
High	IsMasterProtein	Q66H98	Caveolae-associated protein 2 OS=Rattus norvegicus OX=10116 GN=Cavin2 PE=1 SV=3	Cavin2	0	53.445	25	10	47	10	417	46.4	5.29	111.02	10	0	-0.0120103	-0.0192433	-0.0520918	0.0617322	-0.00712617	-0.00568017	0.0332459	0.00181228	-0.00201411	-0.0411804	0.044565	-0.00181228	0.039418	0.0287722	0.0489911	0.0443731	-0.0383068	0.0101094	-1.98348	0.0640988	0.0939111	-5.33755	47	-2.1244	0.0486957	0.0737742	1.31251	1.1321			0.0433669	GO:0097320~plasma membrane tubulation,	GO:0005654~nucleoplasm,GO:0005737~cytoplasm,GO:0005829~cytosol,GO:0005886~plasma membrane,GO:0005901~caveola,GO:0045121~membrane raft,	GO:0001786~phosphatidylserine binding,GO:0005080~protein kinase C binding,GO:0005515~protein binding,
High	IsMasterProtein	Q66HA6	ADP-ribosylation factor-like protein 8B OS=Rattus norvegicus OX=10116 GN=Arl8b PE=2 SV=1	Arl8b	0	30.983	32	6	24	6	186	21.5	8.43	53.26	6	0	-0.024017	-0.116511	-0.175239	-0.123108	-0.0072233	-0.134469	0.0209065	0.0072233	-0.114777	-0.219074	0.0152539	0.0892636	0.104761	0.0740912	0.113021	0.024107	-0.158712	-0.0291119	-4.38726	0.000423055	0.00115705	-0.477839	24	-4.46354	0.000345972	0.000960291	3.46096	3.0176	+	Down	0.478928	GO:0001778~plasma membrane repair,GO:0002505~antigen processing and presentation of polysaccharide antigen via MHC class II,GO:0002747~antigen processing and presentation following phagocytosis,GO:0007049~cell cycle,GO:0007059~chromosome segregation,GO:0008089~anterograde axonal transport,GO:0015031~protein transport,GO:0016197~endosomal transport,GO:0032418~lysosome localization,GO:0042267~natural killer cell mediated cytotoxicity,GO:0046754~viral exocytosis,GO:0051301~cell division,GO:0090117~endosome to lysosome transport of low-density lipoprotein particle,GO:0090385~phagosome-lysosome fusion,GO:1902774~late endosome to lysosome transport,GO:1990927~calcium ion regulated lysosome exocytosis,	GO:0005737~cytoplasm,GO:0005764~lysosome,GO:0005765~lysosomal membrane,GO:0005774~vacuolar membrane,GO:0005819~spindle,GO:0005829~cytosol,GO:0030424~axon,GO:0030496~midbody,GO:0031902~late endosome membrane,GO:0045202~synapse,GO:0051233~spindle midzone,GO:0101004~cytolytic granule membrane,GO:1904115~axon cytoplasm,	GO:0003924~GTPase activity,GO:0005525~GTP binding,GO:0019003~GDP binding,GO:0043014~alpha-tubulin binding,GO:0048487~beta-tubulin binding,	rno05132:Salmonella infection,
High	IsMasterProtein	Q66HA8	Heat shock protein 105 kDa OS=Rattus norvegicus OX=10116 GN=Hsph1 PE=1 SV=1	Hsph1	0	70.273	15	10	39	9	858	96.4	5.55	85.36	10	0	0.0536286	-0.0104711	-0.0681357	-0.0897732	0.0636033	-0.0098051	-0.0389814	0.105011	-0.0635736	0.0098051	-0.103178	0.110915	0.151167	0.0662271	0.108131	-0.0814631	-0.0468356	0.0126941	-1.13568	0.272213	0.335197	-6.54309	39	-1.15895	0.262593	0.325929	0.580717	0.486877			0.0228032	GO:0006366~transcription from RNA polymerase II promoter,GO:0006457~protein folding,GO:0045944~positive regulation of transcription from RNA polymerase II promoter,GO:0051085~chaperone mediated protein folding requiring cofactor,GO:1903748~negative regulation of establishment of protein localization to mitochondrion,GO:1903751~negative regulation of intrinsic apoptotic signaling pathway in response to hydrogen peroxide,GO:1903753~negative regulation of p38MAPK cascade,GO:2001234~negative regulation of apoptotic signaling pathway,	GO:0005634~nucleus,GO:0005654~nucleoplasm,GO:0005737~cytoplasm,GO:0005829~cytosol,GO:0005874~microtubule,GO:0032991~macromolecular complex,	GO:0000774~adenyl-nucleotide exchange factor activity,GO:0005524~ATP binding,GO:0016887~ATPase activity,GO:0043014~alpha-tubulin binding,	rno04141:Protein processing in endoplasmic reticulum,	R-RNO-2262752~Cellular responses to stress,R-RNO-3371453~Regulation of HSF1-mediated heat shock response,R-RNO-3371556~Cellular response to heat stress,R-RNO-8953897~Cellular responses to stimuli,
High	IsMasterProtein	Q66HC5	Nuclear pore complex protein Nup93 OS=Rattus norvegicus OX=10116 GN=Nup93 PE=1 SV=1	Nup93	0	16.278	6	5	8	5	819	93.2	5.72	12.09	5	0	-0.0118839	0.105669	0.0211141	0.0286602	0.00782033	0.045333	-0.00110065	0.00110065	0.0212665	0.0360865	-0.0352043	-0.153071	-0.120185	-0.114036	-0.109256	-0.206898	0.148515	-0.0302865	6.04288	1.45635e-05	7.12162e-05	2.93342	8	5.75488	2.38777e-05	0.000101142	4.62201	3.99507	+	Up	0.593327	GO:0006606~protein import into nucleus,GO:0006913~nucleocytoplasmic transport,GO:0006998~nuclear envelope organization,GO:0015031~protein transport,GO:0016973~poly(A)+ mRNA export from nucleus,GO:0051028~mRNA transport,GO:0051292~nuclear pore complex assembly,GO:0060391~positive regulation of SMAD protein import into nucleus,GO:0060395~SMAD protein signal transduction,	GO:0005635~nuclear envelope,GO:0005643~nuclear pore,GO:0005813~centrosome,GO:0031965~nuclear membrane,GO:0034399~nuclear periphery,	GO:0017056~structural constituent of nuclear pore,	rno03013:Nucleocytoplasmic transport,rno05014:Amyotrophic lateral sclerosis,	R-RNO-1430728~Metabolism,R-RNO-159227~Transport of the SLBP independent Mature mRNA,R-RNO-159230~Transport of the SLBP Dependant Mature mRNA,R-RNO-159231~Transport of Mature mRNA Derived from an Intronless Transcript,R-RNO-159234~Transport of Mature mRNAs Derived from Intronless Transcripts,R-RNO-159236~Transport of Mature mRNA derived from an Intron-Containing Transcript,R-RNO-1640170~Cell Cycle,R-RNO-170822~Regulation of Glucokinase by Glucokinase Regulatory Protein,R-RNO-191859~snRNP Assembly,R-RNO-194441~Metabolism of non-coding RNA,R-RNO-211000~Gene Silencing by RNA,R-RNO-2262752~Cellular responses to stress,R-RNO-2555396~Mitotic Metaphase and Anaphase,R-RNO-2980766~Nuclear Envelope Breakdown,R-RNO-2990846~SUMOylation,R-RNO-2995410~Nuclear Envelope (NE) Reassembly,R-RNO-3108214~SUMOylation of DNA damage response and repair proteins,R-RNO-3108232~SUMO E3 ligases SUMOylate target proteins,R-RNO-3232142~SUMOylation of ubiquitinylation proteins,R-RNO-3301854~Nuclear Pore Complex (NPC) Disassembly,R-RNO-3371453~Regulation of HSF1-mediated heat shock response,R-RNO-3371556~Cellular response to heat stress,R-RNO-392499~Metabolism of proteins,R-RNO-4085377~SUMOylation of SUMOylation proteins,R-RNO-4551638~SUMOylation of chromatin organization proteins,R-RNO-4570464~SUMOylation of RNA binding proteins,R-RNO-4615885~SUMOylation of DNA replication proteins,R-RNO-5578749~Transcriptional regulation by small RNAs,R-RNO-597592~Post-translational protein modification,R-RNO-68875~Mitotic Prophase,R-RNO-68882~Mitotic Anaphase,R-RNO-68886~M Phase,R-RNO-69278~Cell Cycle, Mitotic,R-RNO-70171~Glycolysis,R-RNO-70326~Glucose metabolism,R-RNO-71387~Metabolism of carbohydrates,R-RNO-72202~Transport of Mature Transcript to Cytoplasm,R-RNO-72203~Processing of Capped Intron-Containing Pre-mRNA,R-RNO-74160~Gene expression (Transcription),R-RNO-8953854~Metabolism of RNA,R-RNO-8953897~Cellular responses to stimuli,R-RNO-9615933~Postmitotic nuclear pore complex (NPC) reformation,
High	IsMasterProtein	Q66HD0	Endoplasmin OS=Rattus norvegicus OX=10116 GN=Hsp90b1 PE=1 SV=2	Hsp90b1	0	170.386	34	25	168	24	804	92.7	4.81	414.12	25	0	-0.094339	0.000641967	-0.0751059	0.0507632	-0.284043	0.0445654	-0.0861478	-0.119554	0.0684695	0.10077	-0.0238878	0.0510938	0.0827907	0.054282	-0.000641967	-0.0593304	-0.0567823	-0.0181046	-1.16794	0.259324	0.322301	-6.50683	168	-1.18479	0.252493	0.315177	0.59775	0.501445			0.0284732	GO:0001666~response to hypoxia,GO:0006457~protein folding,GO:0030433~ubiquitin-dependent ERAD pathway,GO:0030970~retrograde protein transport, ER to cytosol,GO:0031247~actin rod assembly,GO:0043066~negative regulation of apoptotic process,GO:0043666~regulation of phosphoprotein phosphatase activity,GO:0071287~cellular response to manganese ion,GO:0071318~cellular response to ATP,	GO:0005783~endoplasmic reticulum,GO:0005788~endoplasmic reticulum lumen,GO:0005789~endoplasmic reticulum membrane,GO:0005790~smooth endoplasmic reticulum,GO:0005829~cytosol,GO:0005886~plasma membrane,GO:0030496~midbody,GO:0032991~macromolecular complex,GO:0033018~sarcoplasmic reticulum lumen,GO:0034663~endoplasmic reticulum chaperone complex,GO:0042470~melanosome,GO:0048471~perinuclear region of cytoplasm,GO:0097524~sperm plasma membrane,	GO:0003723~RNA binding,GO:0005524~ATP binding,GO:0016887~ATPase activity,GO:0019903~protein phosphatase binding,GO:0050750~low-density lipoprotein particle receptor binding,GO:0051082~unfolded protein binding,	rno04141:Protein processing in endoplasmic reticulum,rno04151:PI3K-Akt signaling pathway,rno04657:IL-17 signaling pathway,rno04915:Estrogen signaling pathway,rno04918:Thyroid hormone synthesis,rno05132:Salmonella infection,rno05200:Pathways in cancer,rno05207:Chemical carcinogenesis - receptor activation,rno05215:Prostate cancer,rno05417:Lipid and atherosclerosis,rno05418:Fluid shear stress and atherosclerosis,	R-RNO-1280215~Cytokine Signaling in Immune system,R-RNO-1679131~Trafficking and processing of endosomal TLR,R-RNO-168249~Innate Immune System,R-RNO-168256~Immune System,R-RNO-168898~Toll-like Receptor Cascades,R-RNO-2173782~Binding and Uptake of Ligands by Scavenger Receptors,R-RNO-3000480~Scavenging by Class A Receptors,R-RNO-381426~Regulation of Insulin-like Growth Factor (IGF) transport and uptake by Insulin-like Growth Factor Binding Proteins (IGFBPs),R-RNO-392499~Metabolism of proteins,R-RNO-449147~Signaling by Interleukins,R-RNO-5653656~Vesicle-mediated transport,R-RNO-597592~Post-translational protein modification,R-RNO-6785807~Interleukin-4 and Interleukin-13 signaling,R-RNO-8957275~Post-translational protein phosphorylation,
High	IsMasterProtein	Q66HF1	NADH-ubiquinone oxidoreductase 75 kDa subunit, mitochondrial OS=Rattus norvegicus OX=10116 GN=Ndufs1 PE=1 SV=1	Ndufs1	0	288.048	43	27	667	27	727	79.4	5.9	1991.42	27	0	-0.00869	-0.120694	-0.0607699	-0.108842	0.129967	-0.0689265	0.00869	-0.0308673	-0.121159	-0.15008	0.185508	0.244486	0.256366	0.239806	0.299245	0.317067	-0.310217	0.0631942	-8.42315	2.13981e-07	3.5689e-06	7.23394	667	-8.40761	1.92649e-07	3.04974e-06	6.71523	5.51574	+	Down	1.71107	GO:0006120~mitochondrial electron transport, NADH to ubiquinone,GO:0008637~apoptotic mitochondrial changes,GO:0032981~mitochondrial respiratory chain complex I assembly,GO:0042773~ATP synthesis coupled electron transport,GO:0045333~cellular respiration,GO:0046034~ATP metabolic process,GO:0051881~regulation of mitochondrial membrane potential,GO:0072593~reactive oxygen species metabolic process,	GO:0005739~mitochondrion,GO:0005743~mitochondrial inner membrane,GO:0005747~mitochondrial respiratory chain complex I,GO:0005758~mitochondrial intermembrane space,	GO:0008137~NADH dehydrogenase (ubiquinone) activity,GO:0009055~electron carrier activity,GO:0046872~metal ion binding,GO:0051537~2 iron, 2 sulfur cluster binding,GO:0051539~4 iron, 4 sulfur cluster binding,	rno00190:Oxidative phosphorylation,rno01100:Metabolic pathways,rno04714:Thermogenesis,rno04723:Retrograde endocannabinoid signaling,rno04932:Non-alcoholic fatty liver disease,rno05010:Alzheimer disease,rno05012:Parkinson disease,rno05014:Amyotrophic lateral sclerosis,rno05016:Huntington disease,rno05020:Prion disease,rno05022:Pathways of neurodegeneration - multiple diseases,rno05208:Chemical carcinogenesis - reactive oxygen species,rno05415:Diabetic cardiomyopathy,	R-RNO-1428517~The citric acid (TCA) cycle and respiratory electron transport,R-RNO-1430728~Metabolism,R-RNO-163200~Respiratory electron transport, ATP synthesis by chemiosmotic coupling, and heat production by uncoupling proteins.,R-RNO-611105~Respiratory electron transport,R-RNO-6799198~Complex I biogenesis,
High	IsMasterProtein	Q66HF9	Leucine-rich repeat flightless-interacting protein 1 OS=Rattus norvegicus OX=10116 GN=Lrrfip1 PE=1 SV=1	Lrrfip1	0	8.923	3	2	3	1	738	80	4.78	6.17	2	0	0.20815	-0.207254	-0.165023	-0.0672856	-0.157543	-0.0188777	-0.166864	0.000662355	-0.000662355	-0.0799723	0.321516	0.150355	0.417705	0.303049	0.353003	0.33271	-0.378523	0.0764793	-6.92878	2.77007e-06	2.16506e-05	4.62448	3	-6.76454	3.41052e-06	2.24107e-05	5.46718	4.64954	+	Down	1.75996	GO:0000122~negative regulation of transcription from RNA polymerase II promoter,GO:0006355~regulation of transcription, DNA-templated,GO:0006357~regulation of transcription from RNA polymerase II promoter,GO:0051092~positive regulation of NF-kappaB transcription factor activity,	GO:0005634~nucleus,GO:0005737~cytoplasm,GO:0005829~cytosol,GO:0005886~plasma membrane,	GO:0000978~RNA polymerase II core promoter proximal region sequence-specific DNA binding,GO:0000981~RNA polymerase II transcription factor activity, sequence-specific DNA binding,GO:0001227~transcriptional repressor activity, RNA polymerase II transcription regulatory region sequence-specific binding,GO:0003677~DNA binding,GO:0042803~protein homodimerization activity,
High	IsMasterProtein	Q66HG4	Galactose mutarotase OS=Rattus norvegicus OX=10116 GN=Galm PE=1 SV=1	Galm	0	8.64	7	2	4	2	342	37.9	6.65	9.27	2	0	0.0215581	0.0790871	-0.0313446	0.00125544	0.00687044	-0.0774836	0.196783	0.107001	0.0690067	-0.00125544	-0.0298337	-0.0646946	-0.10331	0.0805158	-0.0528484	-0.267456	0.110086	-0.00413431	2.39824	0.0285263	0.0464578	-4.59649	4	2.33054	0.0324284	0.0519077	1.48907	1.28477			0.141435	GO:0005975~carbohydrate metabolic process,GO:0006006~glucose metabolic process,GO:0006012~galactose metabolic process,GO:0033499~galactose catabolic process via UDP-galactose,	GO:0005737~cytoplasm,	GO:0004034~aldose 1-epimerase activity,GO:0030246~carbohydrate binding,	rno00010:Glycolysis / Gluconeogenesis,rno00052:Galactose metabolism,rno01100:Metabolic pathways,
High	IsMasterProtein	Q66HG5	Transmembrane 9 superfamily member 2 OS=Rattus norvegicus OX=10116 GN=Tm9sf2 PE=2 SV=1	Tm9sf2	0	20.124	7	4	8	4	663	75.5	7.44	16.38	4	0	0.0831917	-0.0838157	0.0509709	-0.00203286	0.0757915	0.0263832	0.0699484	0.040749	-0.0617863	-0.0596664	-0.0423302	-0.0681346	-0.0737945	0.0247206	0.00203286	-0.0259418	0.044548	-0.00273213	1.50976	0.149896	0.201588	-6.07216	8	1.46236	0.161991	0.215067	0.790508	0.667425			0.0297324	GO:0006672~ceramide metabolic process,GO:0006688~glycosphingolipid biosynthetic process,GO:0010908~regulation of heparan sulfate proteoglycan biosynthetic process,GO:0072657~protein localization to membrane,	GO:0005794~Golgi apparatus,GO:0005856~cytoskeleton,GO:0010008~endosome membrane,GO:0016020~membrane,GO:0016021~integral component of membrane,
High	IsMasterProtein	Q66HG9	Mitochondrial antiviral-signaling protein OS=Rattus norvegicus OX=10116 GN=Mavs PE=1 SV=1	Mavs	0	96.591	31	10	86	10	507	53.8	6.46	300.51	10	0	0.00322598	-0.19281	-0.202917	-0.208218	0.143873	-0.125489	-0.0586572	-0.00322598	-0.223709	-0.230262	0.0821417	0.220971	0.13335	0.192986	0.182045	0.189519	-0.276654	-0.00607349	-5.31984	6.09905e-05	0.000222956	1.47795	86	-5.40826	4.80369e-05	0.000180187	4.31843	3.74428	+	Down	1.03587	GO:0001934~positive regulation of protein phosphorylation,GO:0002218~activation of innate immune response,GO:0002230~positive regulation of defense response to virus by host,GO:0002735~positive regulation of myeloid dendritic cell cytokine production,GO:0002753~cytoplasmic pattern recognition receptor signaling pathway,GO:0007165~signal transduction,GO:0032481~positive regulation of type I interferon production,GO:0032727~positive regulation of interferon-alpha production,GO:0032728~positive regulation of interferon-beta production,GO:0032755~positive regulation of interleukin-6 production,GO:0032757~positive regulation of interleukin-8 production,GO:0032760~positive regulation of tumor necrosis factor production,GO:0039529~RIG-I signaling pathway,GO:0042307~positive regulation of protein import into nucleus,GO:0042742~defense response to bacterium,GO:0043123~positive regulation of I-kappaB kinase/NF-kappaB signaling,GO:0045071~negative regulation of viral genome replication,GO:0045087~innate immune response,GO:0045944~positive regulation of transcription from RNA polymerase II promoter,GO:0051091~positive regulation of sequence-specific DNA binding transcription factor activity,GO:0051607~defense response to virus,GO:0060340~positive regulation of type I interferon-mediated signaling pathway,GO:0060760~positive regulation of response to cytokine stimulus,GO:0070585~protein localization to mitochondrion,GO:0071360~cellular response to exogenous dsRNA,GO:0071651~positive regulation of chemokine (C-C motif) ligand 5 production,GO:0071660~positive regulation of IP-10 production,GO:1900063~regulation of peroxisome organization,GO:1900227~positive regulation of NLRP3 inflammasome complex assembly,	GO:0005737~cytoplasm,GO:0005739~mitochondrion,GO:0005741~mitochondrial outer membrane,GO:0005777~peroxisome,GO:0005778~peroxisomal membrane,GO:0016021~integral component of membrane,GO:0031966~mitochondrial membrane,	GO:0019901~protein kinase binding,GO:0035591~signaling adaptor activity,GO:0039552~RIG-I binding,GO:0042802~identical protein binding,GO:0050700~CARD domain binding,GO:0060090~binding, bridging,	rno04621:NOD-like receptor signaling pathway,rno04622:RIG-I-like receptor signaling pathway,rno04623:Cytosolic DNA-sensing pathway,rno05160:Hepatitis C,rno05161:Hepatitis B,rno05162:Measles,rno05164:Influenza A,rno05168:Herpes simplex virus 1 infection,rno05169:Epstein-Barr virus infection,rno05171:Coronavirus disease - COVID-19,	R-RNO-1169410~Antiviral mechanism by IFN-stimulated genes,R-RNO-1280215~Cytokine Signaling in Immune system,R-RNO-168249~Innate Immune System,R-RNO-168256~Immune System,R-RNO-168928~DDX58/IFIH1-mediated induction of interferon-alpha/beta,R-RNO-913531~Interferon Signaling,R-RNO-936440~Negative regulators of DDX58/IFIH1 signaling,R-RNO-9833482~PKR-mediated signaling,
High	IsMasterProtein	Q66HL2	Src substrate cortactin OS=Rattus norvegicus OX=10116 GN=Cttn PE=1 SV=1	Cttn	0.001	7.548	6	3	6	3	509	56.9	5.24	8.95	3	0	0.0557711	0.1102	-0.00795478	0.0994049	0.00795478	-0.0703549	-0.0230884	0.0405856	0.126406	0.0132298	-0.100874	-0.0724062	0.0122258	-0.0220942	-0.105109	-0.226836	0.121064	-0.0101838	3.33277	0.0040445	0.00822102	-2.72153	6	3.22896	0.00496004	0.00983584	2.30451	2.00719	+	Up	0.242999	GO:0006886~intracellular protein transport,GO:0006898~receptor-mediated endocytosis,GO:0006930~substrate-dependent cell migration, cell extension,GO:0007420~brain development,GO:0030036~actin cytoskeleton organization,GO:0030041~actin filament polymerization,GO:0030516~regulation of axon extension,GO:0030833~regulation of actin filament polymerization,GO:0030838~positive regulation of actin filament polymerization,GO:0031532~actin cytoskeleton reorganization,GO:0045987~positive regulation of smooth muscle contraction,GO:0048041~focal adhesion assembly,GO:0048812~neuron projection morphogenesis,GO:0048870~cell motility,GO:0050921~positive regulation of chemotaxis,GO:0060491~regulation of cell projection assembly,GO:0097062~dendritic spine maintenance,GO:0097191~extrinsic apoptotic signaling pathway,GO:0097581~lamellipodium organization,GO:0098885~modification of postsynaptic actin cytoskeleton,GO:0099010~modification of postsynaptic structure,GO:1903146~regulation of mitophagy,GO:2001237~negative regulation of extrinsic apoptotic signaling pathway,	GO:0001726~ruffle,GO:0002102~podosome,GO:0005737~cytoplasm,GO:0005783~endoplasmic reticulum,GO:0005794~Golgi apparatus,GO:0005829~cytosol,GO:0005884~actin filament,GO:0005886~plasma membrane,GO:0005905~clathrin-coated pit,GO:0005925~focal adhesion,GO:0005938~cell cortex,GO:0008076~voltage-gated potassium channel complex,GO:0030027~lamellipodium,GO:0030054~cell junction,GO:0030426~growth cone,GO:0030427~site of polarized growth,GO:0030863~cortical cytoskeleton,GO:0030864~cortical actin cytoskeleton,GO:0043197~dendritic spine,GO:0043231~intracellular membrane-bounded organelle,GO:0098794~postsynapse,GO:0098871~postsynaptic actin cytoskeleton,GO:0098978~glutamatergic synapse,GO:1990023~mitotic spindle midzone,	GO:0005515~protein binding,GO:0005522~profilin binding,GO:0051015~actin filament binding,GO:0070064~proline-rich region binding,GO:0071933~Arp2/3 complex binding,	rno04530:Tight junction,rno05100:Bacterial invasion of epithelial cells,rno05205:Proteoglycans in cancer,
High	IsMasterProtein	Q66HR2	Microtubule-associated protein RP/EB family member 1 OS=Rattus norvegicus OX=10116 GN=Mapre1 PE=1 SV=3	Mapre1	0	27.402	20	6	23	5	268	30	5.22	41.43	6	0	0.0248882	0.0616988	0.00275957	0.00313636	0.0530766	-0.00187009	0.0485568	0.025081	-0.0462356	0.00187009	-0.0822413	-0.0617605	-0.00715079	-0.0149532	-0.0191261	-0.129419	0.069738	-0.00885558	3.04978	0.00739256	0.0140768	-3.30959	23	3.13767	0.00603318	0.0117518	2.21945	1.9299	+	Up	0.134587	GO:0000132~establishment of mitotic spindle orientation,GO:0001578~microtubule bundle formation,GO:0016477~cell migration,GO:0031110~regulation of microtubule polymerization or depolymerization,GO:0031115~negative regulation of microtubule polymerization,GO:0031116~positive regulation of microtubule polymerization,GO:0035372~protein localization to microtubule,GO:0046785~microtubule polymerization,GO:0051225~spindle assembly,GO:0051301~cell division,GO:0051315~attachment of mitotic spindle microtubules to kinetochore,GO:0071539~protein localization to centrosome,GO:1902888~protein localization to astral microtubule,GO:1903033~positive regulation of microtubule plus-end binding,GO:1904825~protein localization to microtubule plus-end,GO:1905515~non-motile cilium assembly,	GO:0005737~cytoplasm,GO:0005794~Golgi apparatus,GO:0005813~centrosome,GO:0005815~microtubule organizing center,GO:0005819~spindle,GO:0005874~microtubule,GO:0005881~cytoplasmic microtubule,GO:0005925~focal adhesion,GO:0015630~microtubule cytoskeleton,GO:0030981~cortical microtubule cytoskeleton,GO:0031253~cell projection membrane,GO:0035371~microtubule plus-end,GO:0036064~ciliary basal body,GO:0042995~cell projection,GO:0051233~spindle midzone,GO:0097431~mitotic spindle pole,GO:1905721~mitotic spindle astral microtubule end,	GO:0008017~microtubule binding,GO:0019901~protein kinase binding,GO:0042802~identical protein binding,GO:0051010~microtubule plus-end binding,GO:0060090~binding, bridging,		R-RNO-141424~Amplification of signal from the kinetochores,R-RNO-141444~Amplification of signal from unattached kinetochores via a MAD2 inhibitory signal,R-RNO-162582~Signal Transduction,R-RNO-1640170~Cell Cycle,R-RNO-1852241~Organelle biogenesis and maintenance,R-RNO-194315~Signaling by Rho GTPases,R-RNO-195258~RHO GTPase Effectors,R-RNO-2467813~Separation of Sister Chromatids,R-RNO-2500257~Resolution of Sister Chromatid Cohesion,R-RNO-2555396~Mitotic Metaphase and Anaphase,R-RNO-2565942~Regulation of PLK1 Activity at G2/M Transition,R-RNO-380259~Loss of Nlp from mitotic centrosomes,R-RNO-380270~Recruitment of mitotic centrosome proteins and complexes,R-RNO-380284~Loss of proteins required for interphase microtubule organization from the centrosome,R-RNO-380287~Centrosome maturation,R-RNO-380320~Recruitment of NuMA to mitotic centrosomes,R-RNO-453274~Mitotic G2-G2/M phases,R-RNO-5617833~Cilium Assembly,R-RNO-5620912~Anchoring of the basal body to the plasma membrane,R-RNO-5663220~RHO GTPases Activate Formins,R-RNO-68877~Mitotic Prometaphase,R-RNO-68882~Mitotic Anaphase,R-RNO-68886~M Phase,R-RNO-69275~G2/M Transition,R-RNO-69278~Cell Cycle, Mitotic,R-RNO-69618~Mitotic Spindle Checkpoint,R-RNO-69620~Cell Cycle Checkpoints,R-RNO-8852276~The role of GTSE1 in G2/M progression after G2 checkpoint,R-RNO-8854518~AURKA Activation by TPX2,R-RNO-9648025~EML4 and NUDC in mitotic spindle formation,R-RNO-9716542~Signaling by Rho GTPases, Miro GTPases and RHOBTB3,
High	IsMasterProtein	Q66HS7	PDZ and LIM domain protein 3 OS=Rattus norvegicus OX=10116 GN=Pdlim3 PE=1 SV=2	Pdlim3	0	105.357	30	9	237	9	362	39.1	6.77	777.52	9	0	0.0370849	0.124962	0.0728813	0.102513	0.0705495	-0.0545291	0.0554373	0.0977561	0.0368027	-0.0368027	-0.0746487	-0.323002	-0.282082	-0.341776	-0.246908	-0.212757	0.297528	-0.0609074	7.87076	5.32981e-07	6.9623e-06	6.30459	237	7.98187	3.92099e-07	5.05132e-06	6.4066	5.29659	+	Up	1.57588	GO:0007015~actin filament organization,GO:0007507~heart development,GO:0030036~actin cytoskeleton organization,GO:0061061~muscle structure development,	GO:0001725~stress fiber,GO:0005829~cytosol,GO:0005912~adherens junction,GO:0015629~actin cytoskeleton,GO:0030018~Z disc,GO:0031941~filamentous actin,	GO:0003779~actin binding,GO:0008092~cytoskeletal protein binding,GO:0008307~structural constituent of muscle,GO:0042805~actinin binding,GO:0046872~metal ion binding,GO:0051371~muscle alpha-actinin binding,
High	IsMasterProtein	Q66X93	Staphylococcal nuclease domain-containing protein 1 OS=Rattus norvegicus OX=10116 GN=Snd1 PE=1 SV=1	Snd1	0	77.834	19	17	57	17	909	101.9	7.18	131.17	17	0	0.0317045	0.00632306	0.0323148	0.00712462	0.0206748	-0.0243868	-0.00400542	0.0110387	0.00400542	0.0538247	-0.0950786	-0.0792308	-0.0710608	-0.041105	-0.0941204	-0.0919531	0.09262	-0.0208706	5.42661	4.91584e-05	0.000187787	1.69676	57	5.93435	1.67274e-05	7.60264e-05	4.77657	4.11904	+	Up	0.381505	GO:0006402~mRNA catabolic process,GO:0010564~regulation of cell cycle process,GO:0010587~miRNA catabolic process,GO:0031047~gene silencing by RNA,GO:0045893~positive regulation of transcription, DNA-templated,	GO:0005634~nucleus,GO:0005737~cytoplasm,GO:0005829~cytosol,GO:0016442~RISC complex,GO:0042470~melanosome,GO:0097433~dense body,	GO:0003676~nucleic acid binding,GO:0003713~transcription coactivator activity,GO:0003723~RNA binding,GO:0004518~nuclease activity,GO:0004519~endonuclease activity,GO:0004521~endoribonuclease activity,GO:0005515~protein binding,GO:0016894~endonuclease activity, active with either ribo- or deoxyribonucleic acids and producing 3'-phosphomonoesters,GO:1905172~RISC complex binding,	rno05203:Viral carcinogenesis,
High	IsMasterProtein	Q68A21	Transcriptional activator protein Pur-beta OS=Rattus norvegicus OX=10116 GN=Purb PE=1 SV=3	Purb	0	30.563	32	6	15	6	315	33.4	5.43	35.88	6	0	0.00259532	0.0602512	0.0880827	0.084186	-0.0415559	0.0421298	0.0417418	-0.00259532	0.0233988	0.0919957	-0.08269	-0.0949065	-0.124216	-0.17107	-0.119947	-0.121205	0.158029	-0.0202377	6.77776	3.64818e-06	2.62108e-05	4.34375	15	6.78348	3.29254e-06	2.21918e-05	5.48247	4.65381	+	Up	0.735435	GO:0000122~negative regulation of transcription from RNA polymerase II promoter,GO:0006355~regulation of transcription, DNA-templated,GO:0006357~regulation of transcription from RNA polymerase II promoter,GO:0008283~cell proliferation,GO:0017148~negative regulation of translation,GO:0030154~cell differentiation,GO:0045892~negative regulation of transcription, DNA-templated,	GO:0005634~nucleus,GO:0005654~nucleoplasm,	GO:0000900~translation repressor activity, nucleic acid binding,GO:0000977~RNA polymerase II regulatory region sequence-specific DNA binding,GO:0000981~RNA polymerase II transcription factor activity, sequence-specific DNA binding,GO:0001227~transcriptional repressor activity, RNA polymerase II transcription regulatory region sequence-specific binding,GO:0003690~double-stranded DNA binding,GO:0003697~single-stranded DNA binding,GO:0003700~transcription factor activity, sequence-specific DNA binding,GO:0003723~RNA binding,GO:0003729~mRNA binding,GO:0032422~purine-rich negative regulatory element binding,GO:0046332~SMAD binding,
High	IsMasterProtein	Q68FP1	Gelsolin OS=Rattus norvegicus OX=10116 GN=Gsn PE=1 SV=1	Gsn	0	152.669	32	21	180	21	780	86	6.09	468.95	21	0	0.0294274	0.421005	0.228723	0.456161	-0.109466	0.121262	0.219614	-0.0294274	0.452724	0.213373	-0.0599881	-0.158451	-0.0672216	-0.0753957	-0.178578	-0.164783	0.317742	0.0811862	4.01337	0.000938739	0.00232568	-1.27586	180	4.05635	0.00082949	0.00208265	3.08119	2.68138	+	Up	0.851989	GO:0006911~phagocytosis, engulfment,GO:0006915~apoptotic process,GO:0007015~actin filament organization,GO:0007417~central nervous system development,GO:0007568~aging,GO:0008154~actin polymerization or depolymerization,GO:0010613~positive regulation of cardiac muscle hypertrophy,GO:0010628~positive regulation of gene expression,GO:0014003~oligodendrocyte development,GO:0014891~striated muscle atrophy,GO:0016192~vesicle-mediated transport,GO:0030031~cell projection assembly,GO:0030036~actin cytoskeleton organization,GO:0030041~actin filament polymerization,GO:0030042~actin filament depolymerization,GO:0030155~regulation of cell adhesion,GO:0031648~protein destabilization,GO:0035994~response to muscle stretch,GO:0042060~wound healing,GO:0042246~tissue regeneration,GO:0042989~sequestering of actin monomers,GO:0045010~actin nucleation,GO:0045471~response to ethanol,GO:0046597~negative regulation of viral entry into host cell,GO:0048015~phosphatidylinositol-mediated signaling,GO:0051014~actin filament severing,GO:0051016~barbed-end actin filament capping,GO:0051127~positive regulation of actin nucleation,GO:0051593~response to folic acid,GO:0051693~actin filament capping,GO:0055119~relaxation of cardiac muscle,GO:0060271~cilium assembly,GO:0071276~cellular response to cadmium ion,GO:0071346~cellular response to interferon-gamma,GO:0071801~regulation of podosome assembly,GO:0086003~cardiac muscle cell contraction,GO:0090527~actin filament reorganization,GO:0097017~renal protein absorption,GO:0097284~hepatocyte apoptotic process,GO:1900745~positive regulation of p38MAPK cascade,GO:1902174~positive regulation of keratinocyte apoptotic process,GO:1903903~regulation of establishment of T cell polarity,GO:1903906~regulation of plasma membrane raft polarization,GO:1903909~regulation of receptor clustering,GO:1903923~positive regulation of protein processing in phagocytic vesicle,GO:1990000~amyloid fibril formation,GO:2001269~positive regulation of cysteine-type endopeptidase activity involved in apoptotic signaling pathway,	GO:0001726~ruffle,GO:0002102~podosome,GO:0005576~extracellular region,GO:0005615~extracellular space,GO:0005634~nucleus,GO:0005737~cytoplasm,GO:0005829~cytosol,GO:0005856~cytoskeleton,GO:0005886~plasma membrane,GO:0005925~focal adhesion,GO:0015629~actin cytoskeleton,GO:0016528~sarcoplasm,GO:0030027~lamellipodium,GO:0030478~actin cap,GO:0030864~cortical actin cytoskeleton,GO:0032991~macromolecular complex,GO:0043209~myelin sheath,GO:0045335~phagocytic vesicle,GO:0048471~perinuclear region of cytoplasm,GO:0061831~apical ectoplasmic specialization,GO:0061832~basal ectoplasmic specialization,GO:0097426~glial filament,	GO:0003779~actin binding,GO:0005509~calcium ion binding,GO:0005546~phosphatidylinositol-4,5-bisphosphate binding,GO:0036313~phosphatidylinositol 3-kinase catalytic subunit binding,GO:0045159~myosin II binding,GO:0051015~actin filament binding,	rno04666:Fc gamma R-mediated phagocytosis,rno04810:Regulation of actin cytoskeleton,rno05203:Viral carcinogenesis,	R-RNO-109581~Apoptosis,R-RNO-111465~Apoptotic cleavage of cellular proteins,R-RNO-168249~Innate Immune System,R-RNO-168256~Immune System,R-RNO-264870~Caspase-mediated cleavage of cytoskeletal proteins,R-RNO-5357801~Programmed Cell Death,R-RNO-6798695~Neutrophil degranulation,R-RNO-75153~Apoptotic execution phase,
High	IsMasterProtein	Q68FQ0	T-complex protein 1 subunit epsilon OS=Rattus norvegicus OX=10116 GN=Cct5 PE=1 SV=1	Cct5	0	86.693	25	14	109	14	541	59.5	5.72	248.5	14	0	0.0561878	-0.0720122	-0.0780674	-0.0594826	0.0136735	-0.021166	-0.0549812	-0.0136735	-0.0329857	-0.0225162	0.0433794	0.0355243	0.0682239	0.0448906	0.0854255	0.0797918	-0.0880416	0.00451325	-4.06624	0.000838302	0.00211901	-1.16288	109	-4.27907	0.000513521	0.00137037	3.28944	2.86316	+	Down	0.252077	GO:0006457~protein folding,GO:0007339~binding of sperm to zona pellucida,GO:0009615~response to virus,GO:0032212~positive regulation of telomere maintenance via telomerase,GO:0050821~protein stabilization,GO:0061077~chaperone-mediated protein folding,GO:1901998~toxin transport,GO:1904851~positive regulation of establishment of protein localization to telomere,GO:1904871~positive regulation of protein localization to Cajal body,GO:1904874~positive regulation of telomerase RNA localization to Cajal body,	GO:0002199~zona pellucida receptor complex,GO:0005737~cytoplasm,GO:0005813~centrosome,GO:0005832~chaperonin-containing T-complex,GO:0005874~microtubule,GO:0044297~cell body,	GO:0003730~mRNA 3'-UTR binding,GO:0005524~ATP binding,GO:0016887~ATPase activity,GO:0031681~G-protein beta-subunit binding,GO:0044183~protein binding involved in protein folding,GO:0048027~mRNA 5'-UTR binding,GO:0048487~beta-tubulin binding,GO:0051082~unfolded protein binding,		R-RNO-390466~Chaperonin-mediated protein folding,R-RNO-390471~Association of TriC/CCT with target proteins during biosynthesis,R-RNO-391251~Protein folding,R-RNO-392499~Metabolism of proteins,R-RNO-6814122~Cooperation of PDCL (PhLP1) and TRiC/CCT in G-protein beta folding,
High	IsMasterProtein	Q68FR6	Elongation factor 1-gamma OS=Rattus norvegicus OX=10116 GN=Eef1g PE=2 SV=3	Eef1g	0	126.639	40	17	248	17	437	50	6.74	602.42	17	0	-0.0136045	-0.0517649	0.0366089	-0.0163602	-0.00730407	0.0718056	-0.0300679	-0.0197561	0.0394937	0.0799376	0.0415523	0.00246205	0.00109659	-0.011213	0.0692716	-0.00109659	-0.00811335	0.0119413	-0.343455	0.735566	0.782927	-7.13584	248	-0.35072	0.730132	0.77803	0.136598	0.109003			0.000884384	GO:0006414~translational elongation,GO:0006749~glutathione metabolic process,GO:0009615~response to virus,	GO:0005634~nucleus,GO:0005737~cytoplasm,GO:0005783~endoplasmic reticulum,	GO:0003746~translation elongation factor activity,	rno05134:Legionellosis,	R-RNO-156842~Eukaryotic Translation Elongation,R-RNO-392499~Metabolism of proteins,R-RNO-72766~Translation,
High	IsMasterProtein	Q68FR8	Tubulin alpha-3 chain OS=Rattus norvegicus OX=10116 GN=Tuba3a PE=2 SV=1	Tuba3a	0	127.744	42	17	632	1	450	49.9	5.1	2141.88	17	1	0.00721039	-0.0085587	-0.00225675	-0.0733859	0.0297713	0.0480277	0.00225675	0.108421	-0.105096	-0.169123	-0.0919392	0.0645349	-0.153219	-0.0788632	0.0898138	0.104156	-0.00535375	-0.0142656	-0.117327	0.908008	0.932621	-7.19055	632	-0.117616	0.907758	0.933026	0.0420298	0.0301061			0.000161181	GO:0000226~microtubule cytoskeleton organization,GO:0000278~mitotic cell cycle,GO:0007010~cytoskeleton organization,GO:0007017~microtubule-based process,GO:0071353~cellular response to interleukin-4,	GO:0005737~cytoplasm,GO:0005874~microtubule,GO:0005881~cytoplasmic microtubule,GO:0015630~microtubule cytoskeleton,GO:0036064~ciliary basal body,GO:0045121~membrane raft,	GO:0003725~double-stranded RNA binding,GO:0003924~GTPase activity,GO:0005200~structural constituent of cytoskeleton,GO:0005525~GTP binding,GO:0016787~hydrolase activity,GO:0031625~ubiquitin protein ligase binding,GO:0046872~metal ion binding,	rno04145:Phagosome,rno04210:Apoptosis,rno04530:Tight junction,rno04540:Gap junction,rno04814:Motor proteins,rno05010:Alzheimer disease,rno05012:Parkinson disease,rno05014:Amyotrophic lateral sclerosis,rno05016:Huntington disease,rno05020:Prion disease,rno05022:Pathways of neurodegeneration - multiple diseases,rno05132:Salmonella infection,	R-RNO-109582~Hemostasis,R-RNO-1169410~Antiviral mechanism by IFN-stimulated genes,R-RNO-1266738~Developmental Biology,R-RNO-1280215~Cytokine Signaling in Immune system,R-RNO-1280218~Adaptive Immune System,R-RNO-157858~Gap junction trafficking and regulation,R-RNO-162582~Signal Transduction,R-RNO-1632852~Macroautophagy,R-RNO-1640170~Cell Cycle,R-RNO-168256~Immune System,R-RNO-1852241~Organelle biogenesis and maintenance,R-RNO-190828~Gap junction trafficking,R-RNO-190840~Microtubule-dependent trafficking of connexons from Golgi to the plasma membrane,R-RNO-190861~Gap junction assembly,R-RNO-190872~Transport of connexons to the plasma membrane,R-RNO-194315~Signaling by Rho GTPases,R-RNO-195258~RHO GTPase Effectors,R-RNO-199977~ER to Golgi Anterograde Transport,R-RNO-199991~Membrane Trafficking,R-RNO-2132295~MHC class II antigen presentation,R-RNO-2262752~Cellular responses to stress,R-RNO-2467813~Separation of Sister Chromatids,R-RNO-2500257~Resolution of Sister Chromatid Cohesion,R-RNO-2555396~Mitotic Metaphase and Anaphase,R-RNO-2995410~Nuclear Envelope (NE) Reassembly,R-RNO-3371497~HSP90 chaperone cycle for steroid hormone receptors (SHR) in the presence of ligand,R-RNO-373760~L1CAM interactions,R-RNO-380320~Recruitment of NuMA to mitotic centrosomes,R-RNO-392499~Metabolism of proteins,R-RNO-422475~Axon guidance,R-RNO-437239~Recycling pathway of L1,R-RNO-446203~Asparagine N-linked glycosylation,R-RNO-453274~Mitotic G2-G2/M phases,R-RNO-5358351~Signaling by Hedgehog,R-RNO-5610787~Hedgehog 'off' state,R-RNO-5617833~Cilium Assembly,R-RNO-5620924~Intraflagellar transport,R-RNO-5626467~RHO GTPases activate IQGAPs,R-RNO-5653656~Vesicle-mediated transport,R-RNO-5663220~RHO GTPases Activate Formins,R-RNO-597592~Post-translational protein modification,R-RNO-6807878~COPI-mediated anterograde transport,R-RNO-6811434~COPI-dependent Golgi-to-ER retrograde traffic,R-RNO-6811436~COPI-independent Golgi-to-ER retrograde traffic,R-RNO-6811442~Intra-Golgi and retrograde Golgi-to-ER traffic,R-RNO-68877~Mitotic Prometaphase,R-RNO-68882~Mitotic Anaphase,R-RNO-68886~M Phase,R-RNO-69275~G2/M Transition,R-RNO-69278~Cell Cycle, Mitotic,R-RNO-8852276~The role of GTSE1 in G2/M progression after G2 checkpoint,R-RNO-8856688~Golgi-to-ER retrograde transport,R-RNO-8953897~Cellular responses to stimuli,R-RNO-8955332~Carboxyterminal post-translational modifications of tubulin,R-RNO-913531~Interferon Signaling,R-RNO-948021~Transport to the Golgi and subsequent modification,R-RNO-9612973~Autophagy,R-RNO-9646399~Aggrephagy,R-RNO-9648025~EML4 and NUDC in mitotic spindle formation,R-RNO-9663891~Selective autophagy,R-RNO-9668328~Sealing of the nuclear envelope (NE) by ESCRT-III,R-RNO-9675108~Nervous system development,R-RNO-9716542~Signaling by Rho GTPases, Miro GTPases and RHOBTB3,R-RNO-983189~Kinesins,R-RNO-983231~Factors involved in megakaryocyte development and platelet production,R-RNO-9833482~PKR-mediated signaling,
High	IsMasterProtein	Q68FR9	Elongation factor 1-delta OS=Rattus norvegicus OX=10116 GN=Eef1d PE=1 SV=2	Eef1d	0	108.641	48	10	117	10	281	31.3	5.06	388.36	10	0	-0.0575487	-0.0992641	-0.00854011	-0.064261	-0.0636699	0.0461183	-0.104139	-0.0856549	-0.0237878	0.00854011	0.0413495	0.0131876	0.0869533	0.0527348	0.112769	0.0370875	-0.102568	-0.00675788	-4.03697	0.000892489	0.00222586	-1.22543	117	-4.19251	0.00061854	0.00160924	3.20863	2.79338	+	Down	0.28651	GO:0006414~translational elongation,GO:0034605~cellular response to heat,GO:0045944~positive regulation of transcription from RNA polymerase II promoter,GO:0055129~L-proline biosynthetic process,GO:0071479~cellular response to ionizing radiation,	GO:0001650~fibrillar center,GO:0005634~nucleus,GO:0005654~nucleoplasm,GO:0005737~cytoplasm,GO:0005783~endoplasmic reticulum,GO:0005829~cytosol,GO:0005853~eukaryotic translation elongation factor 1 complex,GO:0045202~synapse,GO:0098978~glutamatergic synapse,	GO:0000978~RNA polymerase II core promoter proximal region sequence-specific DNA binding,GO:0003677~DNA binding,GO:0003746~translation elongation factor activity,GO:0004735~pyrroline-5-carboxylate reductase activity,GO:0005085~guanyl-nucleotide exchange factor activity,GO:0031072~heat shock protein binding,		R-RNO-156842~Eukaryotic Translation Elongation,R-RNO-392499~Metabolism of proteins,R-RNO-72766~Translation,
High	IsMasterProtein	Q68FS1	Cytosolic Fe-S cluster assembly factor NUBP2 OS=Rattus norvegicus OX=10116 GN=Nubp2 PE=1 SV=1	Nubp2	0.005	4.111	7	1	5	1	271	28.9	6.21	12.1	1	0	0.000296168	-0.0733945	0.0791397	-0.0889623	0.171764	-0.0116932	-0.188007	0.24365	-0.000296168	0.124769	-0.0244756	0.177986	0.163582	0.276306	-0.108098	-0.12335	-0.0345984	0.038701	-0.49439	0.627506	0.687094	-7.06989	5	-0.49204	0.629021	0.689156	0.201335	0.161682			0.00559395	GO:0016226~iron-sulfur cluster assembly,GO:0030030~cell projection organization,	GO:0005634~nucleus,GO:0005814~centriole,GO:0005829~cytosol,GO:0005929~cilium,GO:0031616~spindle pole centrosome,	GO:0005524~ATP binding,GO:0016887~ATPase activity,GO:0046872~metal ion binding,GO:0051536~iron-sulfur cluster binding,GO:0051539~4 iron, 4 sulfur cluster binding,
High	IsMasterProtein	Q68FS2	COP9 signalosome complex subunit 4 OS=Rattus norvegicus OX=10116 GN=Cops4 PE=1 SV=1	Cops4	0	81.918	37	14	40	14	406	46.3	5.85	107.08	14	0	-0.000842986	-0.0269818	-0.0208843	0.0103255	0.0417903	-0.0479173	0.000842986	-0.0128613	-0.0193098	-0.018774	0.00304461	-0.00535592	0.109723	0.0326919	0.106178	0.0498031	-0.0588088	0.012592	-2.71149	0.0150372	0.0265496	-3.99243	40	-2.85755	0.0109462	0.0198326	1.96074	1.70262	+	Down	0.100129	GO:0000338~protein deneddylation,	GO:0005634~nucleus,GO:0005737~cytoplasm,GO:0008021~synaptic vesicle,GO:0008180~COP9 signalosome,GO:0016607~nuclear speck,GO:0030054~cell junction,	GO:0005515~protein binding,		R-RNO-162582~Signal Transduction,R-RNO-194315~Signaling by Rho GTPases,R-RNO-199991~Membrane Trafficking,R-RNO-392499~Metabolism of proteins,R-RNO-5653656~Vesicle-mediated transport,R-RNO-5696394~DNA Damage Recognition in GG-NER,R-RNO-5696398~Nucleotide Excision Repair,R-RNO-5696399~Global Genome Nucleotide Excision Repair (GG-NER),R-RNO-597592~Post-translational protein modification,R-RNO-6781823~Formation of TC-NER Pre-Incision Complex,R-RNO-6781827~Transcription-Coupled Nucleotide Excision Repair (TC-NER),R-RNO-73894~DNA Repair,R-RNO-8856825~Cargo recognition for clathrin-mediated endocytosis,R-RNO-8856828~Clathrin-mediated endocytosis,R-RNO-8951664~Neddylation,R-RNO-9012999~RHO GTPase cycle,R-RNO-9013422~RHOBTB1 GTPase cycle,R-RNO-9706574~RHOBTB GTPase Cycle,R-RNO-9716542~Signaling by Rho GTPases, Miro GTPases and RHOBTB3,
High	IsMasterProtein	Q68FS3	F-box only protein 7 OS=Rattus norvegicus OX=10116 GN=Fbxo7 PE=2 SV=1	Fbxo7	0.004	4.58	3	1	1	1	522	57.5	6.6	3.18	1	0	0.0679517	-0.231736	-0.159827	-0.139606	0.236578	0.0357542	-0.226496	-0.0644986	-0.173495	-0.00995208	0.115726	0.0106685	0.0305342	0.00995208	-0.05651	0.115468	-0.104172	-0.0274679	-1.69135	0.109448	0.152233	-5.80699	1	-1.63626	0.120272	0.164833	0.919837	0.782956			0.0815624	GO:0000422~mitophagy,GO:0006511~ubiquitin-dependent protein catabolic process,GO:0006626~protein targeting to mitochondrion,GO:0010975~regulation of neuron projection development,GO:0016567~protein ubiquitination,GO:0019222~regulation of metabolic process,GO:0030098~lymphocyte differentiation,GO:0031647~regulation of protein stability,GO:0040012~regulation of locomotion,GO:0043161~proteasome-mediated ubiquitin-dependent protein catabolic process,GO:0043524~negative regulation of neuron apoptotic process,GO:0045620~negative regulation of lymphocyte differentiation,GO:0045736~negative regulation of cyclin-dependent protein serine/threonine kinase activity,GO:1901215~negative regulation of neuron death,GO:1903204~negative regulation of oxidative stress-induced neuron death,GO:1903377~negative regulation of oxidative stress-induced neuron intrinsic apoptotic signaling pathway,GO:1903599~positive regulation of mitophagy,GO:2000134~negative regulation of G1/S transition of mitotic cell cycle,	GO:0000151~ubiquitin ligase complex,GO:0005634~nucleus,GO:0005654~nucleoplasm,GO:0005737~cytoplasm,GO:0005739~mitochondrion,GO:0005829~cytosol,GO:0019005~SCF ubiquitin ligase complex,GO:0032991~macromolecular complex,GO:0097409~glial cytoplasmic inclusion,GO:0097414~classical Lewy body,GO:0097462~Lewy neurite,GO:1990037~Lewy body core,GO:1990038~Lewy body corona,	GO:0019901~protein kinase binding,GO:0031625~ubiquitin protein ligase binding,GO:0043130~ubiquitin binding,GO:0046982~protein heterodimerization activity,GO:1990756~protein binding, bridging involved in substrate recognition for ubiquitination,		R-RNO-1280218~Adaptive Immune System,R-RNO-168256~Immune System,R-RNO-392499~Metabolism of proteins,R-RNO-597592~Post-translational protein modification,R-RNO-8951664~Neddylation,R-RNO-983168~Antigen processing: Ubiquitination & Proteasome degradation,R-RNO-983169~Class I MHC mediated antigen processing & presentation,
High	IsMasterProtein	Q68FS4	Cytosol aminopeptidase OS=Rattus norvegicus OX=10116 GN=Lap3 PE=1 SV=1	Lap3	0	63.339	20	8	56	8	519	56.1	7.21	137.82	8	0	-0.000658625	0.000658625	0.037222	0.051509	0.00886926	0.0149687	-0.00462065	-0.0028007	0.00723156	0.0603467	-0.0292855	-0.0861009	-0.0513151	-0.00352962	-0.0182801	0.0115856	0.0467602	-0.000262487	2.43605	0.0264343	0.0434294	-4.52534	56	2.61624	0.0181239	0.0310885	1.74175	1.5074	+	Up	0.0704863	GO:0006508~proteolysis,	GO:0005654~nucleoplasm,GO:0005737~cytoplasm,GO:0005802~trans-Golgi network,GO:0005829~cytosol,GO:0030496~midbody,	GO:0004180~carboxypeptidase activity,GO:0008233~peptidase activity,GO:0030145~manganese ion binding,GO:0070006~metalloaminopeptidase activity,	rno00330:Arginine and proline metabolism,rno00480:Glutathione metabolism,rno01100:Metabolic pathways,
High	IsMasterProtein	Q68FT1	Ubiquinone biosynthesis protein COQ9, mitochondrial OS=Rattus norvegicus OX=10116 GN=Coq9 PE=1 SV=2	Coq9	0	72.371	36	8	126	8	312	35.1	5.77	373.78	8	0	0.00506286	-0.00506286	-0.00521523	0.0202378	0.0447652	-0.0713604	-0.0167294	-0.0969656	-0.00646962	-0.109044	0.162205	0.0216729	0.0333282	-0.0173216	0.035403	0.174523	-0.09238	0.0105643	-2.81629	0.0120882	0.0218805	-3.78377	126	-2.88787	0.0102673	0.0187846	1.98854	1.7262	+	Down	0.159466	GO:0006120~mitochondrial electron transport, NADH to ubiquinone,GO:0006744~ubiquinone biosynthetic process,	GO:0005739~mitochondrion,GO:0005743~mitochondrial inner membrane,	GO:0008289~lipid binding,GO:0042803~protein homodimerization activity,
High	IsMasterProtein	Q68FU3	Electron transfer flavoprotein subunit beta OS=Rattus norvegicus OX=10116 GN=Etfb PE=1 SV=3	Etfb	0	115.045	45	12	472	12	255	27.7	7.75	1331.4	12	0	0.0103329	-0.0802953	-0.0534556	-0.0680584	0.155958	-0.0796108	-0.0203681	-0.0103329	-0.109767	-0.143023	0.0946166	0.205285	0.212253	0.172609	0.277497	0.237742	-0.239862	0.0500863	-6.20708	1.06211e-05	5.49593e-05	3.25482	472	-6.23588	9.28782e-06	4.82546e-05	5.03209	4.31646	+	Down	1.03536	GO:0009063~cellular amino acid catabolic process,GO:0022900~electron transport chain,GO:0022904~respiratory electron transport chain,GO:0033539~fatty acid beta-oxidation using acyl-CoA dehydrogenase,	GO:0005739~mitochondrion,GO:0005759~mitochondrial matrix,GO:0045251~electron transfer flavoprotein complex,	GO:0000166~nucleotide binding,GO:0009055~electron carrier activity,		R-RNO-1428517~The citric acid (TCA) cycle and respiratory electron transport,R-RNO-1430728~Metabolism,R-RNO-163200~Respiratory electron transport, ATP synthesis by chemiosmotic coupling, and heat production by uncoupling proteins.,R-RNO-392499~Metabolism of proteins,R-RNO-597592~Post-translational protein modification,R-RNO-611105~Respiratory electron transport,R-RNO-8876725~Protein methylation,
High	IsMasterProtein	Q68FU7	Ubiquinone biosynthesis monooxygenase COQ6, mitochondrial OS=Rattus norvegicus OX=10116 GN=Coq6 PE=2 SV=1	Coq6	0	67.221	24	10	57	10	476	51.5	7.21	146.86	10	0	-0.0330382	-0.102998	0.0105765	-0.0854729	0.0913018	-0.013702	-0.0587079	-0.0104632	-0.0584208	-0.0110622	0.0104632	0.0432454	0.0227949	0.0164967	0.0672116	0.0715859	-0.0658316	-0.00251184	-2.52035	0.0222793	0.0374597	-4.36487	57	-2.62743	0.017709	0.0304328	1.75181	1.51666	+	Down	0.0998441	GO:0006744~ubiquinone biosynthetic process,	GO:0005739~mitochondrion,GO:0005743~mitochondrial inner membrane,GO:0005794~Golgi apparatus,GO:0031314~extrinsic component of mitochondrial inner membrane,GO:0042995~cell projection,	GO:0008681~2-octaprenyl-6-methoxyphenol hydroxylase activity,GO:0016491~oxidoreductase activity,GO:0016709~oxidoreductase activity, acting on paired donors, with incorporation or reduction of molecular oxygen, NAD(P)H as one donor, and incorporation of one atom of oxygen,GO:0071949~FAD binding,	rno00130:Ubiquinone and other terpenoid-quinone biosynthesis,rno01100:Metabolic pathways,rno01240:Biosynthesis of cofactors,
High	IsMasterProtein	Q68FV1	Trimeric intracellular cation channel type B OS=Rattus norvegicus OX=10116 GN=Tmem38b PE=2 SV=1	Tmem38b	0	23.332	13	3	7	3	291	32.4	9.11	21.55	3	0	0.0356746	0.16696	0.129292	0.20113	-0.264574	0.0185904	0.151933	0.00509333	0.187799	-0.00509333	-0.660636	-0.642268	-0.840848	-0.831733	-0.834447	-0.718927	0.81749	-0.243878	13.4533	2.35304e-10	6.29251e-08	14.0925	7	13.4065	1.96415e-10	4.58629e-08	9.70683	7.33854	+	Up	5.99919	GO:0001503~ossification,GO:0007029~endoplasmic reticulum organization,GO:0008654~phospholipid biosynthetic process,GO:0010881~regulation of cardiac muscle contraction by regulation of the release of sequestered calcium ion,GO:0014808~release of sequestered calcium ion into cytosol by sarcoplasmic reticulum,GO:0030282~bone mineralization,GO:0048286~lung alveolus development,GO:0051209~release of sequestered calcium ion into cytosol,GO:0051649~establishment of localization in cell,GO:0060348~bone development,GO:0060487~lung epithelial cell differentiation,GO:0061033~secretion by lung epithelial cell involved in lung growth,GO:0070278~extracellular matrix constituent secretion,GO:0071313~cellular response to caffeine,GO:0071805~potassium ion transmembrane transport,GO:1903514~calcium ion transport from endoplasmic reticulum to cytosol,	GO:0005783~endoplasmic reticulum,GO:0005789~endoplasmic reticulum membrane,GO:0016021~integral component of membrane,	GO:0005267~potassium channel activity,GO:0042802~identical protein binding,
High	IsMasterProtein	Q68FW7	Threonine--tRNA ligase, mitochondrial OS=Rattus norvegicus OX=10116 GN=Tars2 PE=2 SV=1	Tars2	0	12.836	5	4	13	3	723	81.6	7.87	29.34	4	0	0.168889	0.0195342	-0.138398	-0.0690941	-0.00906322	-0.125088	-0.104296	-0.0120929	0.0467866	-0.131196	0.00906322	0.0813275	0.0456654	-0.0409748	0.0280034	0.0322545	-0.0612917	-0.0124174	-1.48276	0.156865	0.209225	-6.10967	13	-1.48663	0.155531	0.207671	0.808184	0.682625			0.0418392	GO:0006435~threonyl-tRNA aminoacylation,	GO:0005737~cytoplasm,GO:0005759~mitochondrial matrix,	GO:0002161~aminoacyl-tRNA editing activity,GO:0004829~threonine-tRNA ligase activity,GO:0005524~ATP binding,GO:0042803~protein homodimerization activity,	rno00970:Aminoacyl-tRNA biosynthesis,
High	IsMasterProtein	Q68FW9	COP9 signalosome complex subunit 3 OS=Rattus norvegicus OX=10116 GN=Cops3 PE=1 SV=1	Cops3	0	16.888	10	4	14	4	423	47.8	6.65	27.91	4	0	0.0843721	-0.00471605	-0.0447303	-0.0348231	-0.0377539	-0.0927961	0.0232976	-0.00109839	-0.0474432	-0.105084	0.00109839	0.0584718	0.00178983	0.0504098	0.0752666	0.0285881	-0.062015	-0.00282192	-2.33786	0.0321923	0.0514416	-4.70899	14	-2.33435	0.032182	0.0515574	1.49239	1.28771			0.0798572	GO:0000338~protein deneddylation,GO:0001701~in utero embryonic development,GO:0006511~ubiquitin-dependent protein catabolic process,GO:1902162~regulation of DNA damage response, signal transduction by p53 class mediator resulting in transcription of p21 class mediator,	GO:0005634~nucleus,GO:0005654~nucleoplasm,GO:0005737~cytoplasm,GO:0005829~cytosol,GO:0008180~COP9 signalosome,GO:0048471~perinuclear region of cytoplasm,			R-RNO-199991~Membrane Trafficking,R-RNO-392499~Metabolism of proteins,R-RNO-5653656~Vesicle-mediated transport,R-RNO-5696394~DNA Damage Recognition in GG-NER,R-RNO-5696398~Nucleotide Excision Repair,R-RNO-5696399~Global Genome Nucleotide Excision Repair (GG-NER),R-RNO-597592~Post-translational protein modification,R-RNO-6781823~Formation of TC-NER Pre-Incision Complex,R-RNO-6781827~Transcription-Coupled Nucleotide Excision Repair (TC-NER),R-RNO-73894~DNA Repair,R-RNO-8856825~Cargo recognition for clathrin-mediated endocytosis,R-RNO-8856828~Clathrin-mediated endocytosis,R-RNO-8951664~Neddylation,
High	IsMasterProtein	Q68FX0	Isocitrate dehydrogenase [NAD] subunit beta, mitochondrial OS=Rattus norvegicus OX=10116 GN=Idh3B PE=2 SV=1	Idh3B	0	75.947	37	13	153	12	385	42.3	8.75	412.4	13	1	-0.0469263	-0.0850093	-0.000829941	-0.0758023	0.0946474	-0.0239305	0.000829941	-0.031296	-0.0912934	-0.0886773	0.122736	0.190038	0.159325	0.162668	0.269174	0.214412	-0.221221	0.0481291	-7.48168	1.03785e-06	1.07111e-05	5.62538	153	-7.6766	6.62098e-07	7.49576e-06	6.17908	5.12518	+	Down	1.1338	GO:0006099~tricarboxylic acid cycle,GO:0006102~isocitrate metabolic process,GO:0006103~2-oxoglutarate metabolic process,GO:0006734~NADH metabolic process,	GO:0005739~mitochondrion,GO:0005962~mitochondrial isocitrate dehydrogenase complex (NAD+),	GO:0000287~magnesium ion binding,GO:0004449~isocitrate dehydrogenase (NAD+) activity,GO:0016616~oxidoreductase activity, acting on the CH-OH group of donors, NAD or NADP as acceptor,GO:0051287~NAD binding,	rno00020:Citrate cycle (TCA cycle),rno01100:Metabolic pathways,rno01200:Carbon metabolism,rno01210:2-Oxocarboxylic acid metabolism,rno01230:Biosynthesis of amino acids,	R-RNO-1428517~The citric acid (TCA) cycle and respiratory electron transport,R-RNO-1430728~Metabolism,R-RNO-71403~Citric acid cycle (TCA cycle),R-RNO-71406~Pyruvate metabolism and Citric Acid (TCA) cycle,
High	IsMasterProtein	Q68FX1	Mannose-6-phosphate isomerase OS=Rattus norvegicus OX=10116 GN=Mpi PE=2 SV=1	Mpi	0	43.389	13	5	52	5	423	46.4	6.02	136.58	5	0	-0.0290089	0.0333176	0.0837871	0.0770424	0.0548668	0.0179975	0.069862	-0.0179975	0.0401578	0.0254991	-0.0835704	-0.0975262	-0.107853	-0.0859958	-0.0683963	-0.0472797	0.117323	-0.00844357	5.62592	3.29913e-05	0.000134352	2.10175	52	5.97876	1.53273e-05	7.12225e-05	4.81453	4.14738	+	Up	0.486581	GO:0005975~carbohydrate metabolic process,GO:0006486~protein glycosylation,GO:0009298~GDP-mannose biosynthetic process,GO:0061611~mannose to fructose-6-phosphate metabolic process,	GO:0005829~cytosol,	GO:0004476~mannose-6-phosphate isomerase activity,GO:0008270~zinc ion binding,	rno00051:Fructose and mannose metabolism,rno00520:Amino sugar and nucleotide sugar metabolism,rno01100:Metabolic pathways,rno01240:Biosynthesis of cofactors,rno01250:Biosynthesis of nucleotide sugars,	R-RNO-392499~Metabolism of proteins,R-RNO-446193~Biosynthesis of the N-glycan precursor (dolichol lipid-linked oligosaccharide, LLO) and transfer to a nascent protein,R-RNO-446203~Asparagine N-linked glycosylation,R-RNO-446205~Synthesis of GDP-mannose,R-RNO-446219~Synthesis of substrates in N-glycan biosythesis,R-RNO-597592~Post-translational protein modification,
High	IsMasterProtein	Q68FX9	NAD-dependent protein deacylase sirtuin-5, mitochondrial OS=Rattus norvegicus OX=10116 GN=Sirt5 PE=2 SV=1	Sirt5	0.003	4.887	4	1	1	1	310	34.1	8.75	3.8	1	0	0.0871212	0.0294789	-0.0800605	-0.123918	0.0327989	-0.136933	-0.206998	-0.132507	0.0227331	-0.107009	0.0608878	0.294962	-0.0893147	-0.0227331	0.071634	0.0515756	-0.122698	-0.0155176	-2.27718	0.0363164	0.0572481	-4.82057	1	-2.17639	0.0440028	0.0677077	1.35652	1.16936			0.143478	GO:0002931~response to ischemia,GO:0006476~protein deacetylation,GO:0010566~regulation of ketone biosynthetic process,GO:0010667~negative regulation of cardiac muscle cell apoptotic process,GO:0031667~response to nutrient levels,GO:0036046~protein demalonylation,GO:0036047~peptidyl-lysine demalonylation,GO:0036048~protein desuccinylation,GO:0036049~peptidyl-lysine desuccinylation,GO:0061698~protein deglutarylation,GO:1904229~regulation of succinate dehydrogenase activity,GO:2000378~negative regulation of reactive oxygen species metabolic process,	GO:0005634~nucleus,GO:0005739~mitochondrion,GO:0005743~mitochondrial inner membrane,GO:0005758~mitochondrial intermembrane space,GO:0005759~mitochondrial matrix,GO:0005829~cytosol,	GO:0008270~zinc ion binding,GO:0016740~transferase activity,GO:0034979~NAD-dependent protein deacetylase activity,GO:0036054~protein-malonyllysine demalonylase activity,GO:0036055~protein-succinyllysine desuccinylase activity,GO:0061697~protein-glutaryllysine deglutarylase activity,GO:0070403~NAD+ binding,	rno00760:Nicotinate and nicotinamide metabolism,rno01100:Metabolic pathways,	R-RNO-1592230~Mitochondrial biogenesis,R-RNO-1852241~Organelle biogenesis and maintenance,R-RNO-2151201~Transcriptional activation of mitochondrial biogenesis,
High	IsMasterProtein	Q68FY0	Cytochrome b-c1 complex subunit 1, mitochondrial OS=Rattus norvegicus OX=10116 GN=Uqcrc1 PE=1 SV=1	Uqcrc1	0	84.068	30	13	281	12	480	52.8	5.88	759.59	13	1	0.0133638	-0.0858134	-0.0555636	-0.0726215	0.168814	-0.0624531	-0.0267018	-0.0133638	-0.0802591	-0.123298	0.254706	0.253499	0.292835	0.251562	0.340685	0.326506	-0.320422	0.0863686	-8.9958	8.64551e-08	2.07004e-06	8.15549	281	-9.10676	6.2957e-08	1.5412e-06	7.20096	5.81214	+	Down	1.86234	GO:0006122~mitochondrial electron transport, ubiquinol to cytochrome c,GO:0014823~response to activity,GO:0043279~response to alkaloid,	GO:0005739~mitochondrion,GO:0005743~mitochondrial inner membrane,GO:0005750~mitochondrial respiratory chain complex III,	GO:0031625~ubiquitin protein ligase binding,GO:0044877~macromolecular complex binding,GO:0046872~metal ion binding,	rno00190:Oxidative phosphorylation,rno01100:Metabolic pathways,rno04260:Cardiac muscle contraction,rno04714:Thermogenesis,rno04932:Non-alcoholic fatty liver disease,rno05010:Alzheimer disease,rno05012:Parkinson disease,rno05014:Amyotrophic lateral sclerosis,rno05016:Huntington disease,rno05020:Prion disease,rno05022:Pathways of neurodegeneration - multiple diseases,rno05208:Chemical carcinogenesis - reactive oxygen species,rno05415:Diabetic cardiomyopathy,	R-RNO-1428517~The citric acid (TCA) cycle and respiratory electron transport,R-RNO-1430728~Metabolism,R-RNO-163200~Respiratory electron transport, ATP synthesis by chemiosmotic coupling, and heat production by uncoupling proteins.,R-RNO-611105~Respiratory electron transport,
High	IsMasterProtein	Q68SB1	Double-stranded RNA-binding protein Staufen homolog 2 OS=Rattus norvegicus OX=10116 GN=Stau2 PE=1 SV=1	Stau2	0	14.973	6	4	5	4	571	62.6	9.52	12.8	4	0	0.115884	-0.0145565	0.0154002	-0.159807	0.0340486	-0.066516	0.26206	0.062644	0.311267	-0.0640463	0.0680416	0.00113091	-0.135275	-0.0963261	-0.0840474	-0.00113091	0.0909057	0.0155482	1.48082	0.157377	0.209536	-6.11234	5	1.46794	0.160485	0.213371	0.794565	0.670864			0.0609854	GO:0007281~germ cell development,GO:0008298~intracellular mRNA localization,GO:0010468~regulation of gene expression,GO:0032956~regulation of actin cytoskeleton organization,GO:0034599~cellular response to oxidative stress,GO:0035418~protein localization to synapse,GO:0048592~eye morphogenesis,GO:0051489~regulation of filopodium assembly,GO:0051965~positive regulation of synapse assembly,GO:0061003~positive regulation of dendritic spine morphogenesis,GO:0098964~anterograde dendritic transport of messenger ribonucleoprotein complex,GO:1900454~positive regulation of long term synaptic depression,	GO:0005634~nucleus,GO:0005730~nucleolus,GO:0005737~cytoplasm,GO:0005783~endoplasmic reticulum,GO:0005874~microtubule,GO:0005886~plasma membrane,GO:0010494~cytoplasmic stress granule,GO:0030424~axon,GO:0030425~dendrite,GO:0031965~nuclear membrane,GO:0032839~dendrite cytoplasm,GO:0043005~neuron projection,GO:0043025~neuronal cell body,GO:0043198~dendritic shaft,GO:1990124~messenger ribonucleoprotein complex,	GO:0003723~RNA binding,GO:0003725~double-stranded RNA binding,GO:0003729~mRNA binding,GO:0005515~protein binding,GO:0019894~kinesin binding,GO:0030544~Hsp70 protein binding,GO:0043022~ribosome binding,GO:0051019~mitogen-activated protein kinase binding,
High	IsMasterProtein	Q69BT7	Trafficking protein particle complex subunit 4 OS=Rattus norvegicus OX=10116 GN=Trappc4 PE=2 SV=1	Trappc4	0.001	6.638	7	2	4	2	219	24.3	6.21	9.55	2	0	-0.00430495	0.0244457	0.0876895	-0.0229226	0.131954	0.0579998	-0.0313266	-0.0337499	-0.00686248	0.0612227	-0.0204803	0.0355346	-0.0242604	0.00256926	0.0814681	-0.00256926	0.0143709	0.0210255	0.516074	0.612605	0.673145	-7.05852	4	0.473111	0.642187	0.700295	0.192338	0.154719			0.00222344	GO:0006888~ER to Golgi vesicle-mediated transport,GO:0006914~autophagy,GO:0016358~dendrite development,	GO:0000139~Golgi membrane,GO:0005783~endoplasmic reticulum,GO:0005794~Golgi apparatus,GO:0005795~Golgi stack,GO:0008021~synaptic vesicle,GO:0030008~TRAPP complex,GO:0030425~dendrite,GO:0045202~synapse,GO:0045211~postsynaptic membrane,			R-RNO-199977~ER to Golgi Anterograde Transport,R-RNO-199991~Membrane Trafficking,R-RNO-204005~COPII-mediated vesicle transport,R-RNO-392499~Metabolism of proteins,R-RNO-446203~Asparagine N-linked glycosylation,R-RNO-5653656~Vesicle-mediated transport,R-RNO-597592~Post-translational protein modification,R-RNO-8876198~RAB GEFs exchange GTP for GDP on RABs,R-RNO-9007101~Rab regulation of trafficking,R-RNO-948021~Transport to the Golgi and subsequent modification,
High	IsMasterProtein	Q6AXM5	Choline/ethanolaminephosphotransferase 1 OS=Rattus norvegicus OX=10116 GN=Cept1 PE=2 SV=1	Cept1	0.002	5.748	3	1	8	1	416	46.5	8.1	10.77	1	0	-0.0722034	0.0529657	0.251655	0.209997	-0.0514451	0.116736	0.289698	-0.0714503	0.0806862	0.104759	-0.19917	-0.0223337	0.0144961	-0.0144961	-0.0854199	-0.225289	0.179842	0.0236991	3.03763	0.00758528	0.0143997	-3.33454	8	3.03253	0.0075527	0.0143379	2.1219	1.84352	+	Up	0.331541	GO:0006646~phosphatidylethanolamine biosynthetic process,GO:0006656~phosphatidylcholine biosynthetic process,GO:0006657~CDP-choline pathway,GO:0008654~phospholipid biosynthetic process,	GO:0005789~endoplasmic reticulum membrane,GO:0005794~Golgi apparatus,GO:0016020~membrane,GO:0016021~integral component of membrane,GO:0031965~nuclear membrane,	GO:0004142~diacylglycerol cholinephosphotransferase activity,GO:0004307~ethanolaminephosphotransferase activity,GO:0016780~phosphotransferase activity, for other substituted phosphate groups,GO:0046872~metal ion binding,GO:0047359~1-alkenyl-2-acylglycerol choline phosphotransferase activity,	rno00440:Phosphonate and phosphinate metabolism,rno00564:Glycerophospholipid metabolism,rno00565:Ether lipid metabolism,rno01100:Metabolic pathways,	R-RNO-1430728~Metabolism,R-RNO-1483191~Synthesis of PC,R-RNO-1483206~Glycerophospholipid biosynthesis,R-RNO-1483213~Synthesis of PE,R-RNO-1483257~Phospholipid metabolism,R-RNO-556833~Metabolism of lipids,
High	IsMasterProtein	Q6AXM7	HBS1-like protein OS=Rattus norvegicus OX=10116 GN=Hbs1l PE=1 SV=1	Hbs1l	0	56.224	18	9	13	9	679	74.7	6.6	44.4	9	0	0.00628099	-0.0224832	-0.0112961	-0.119785	0.0387741	-0.055011	-0.000380102	0.0483206	-0.0479925	0.000380102	0.0122732	0.0987316	0.0187787	-0.0409632	0.0487538	-0.0112108	-0.0373797	-0.00230178	-1.3907	0.182672	0.239628	-6.23362	13	-1.3829	0.184697	0.24163	0.73354	0.616849			0.0230577	GO:0006412~translation,GO:0006417~regulation of translation,GO:0032790~ribosome disassembly,GO:0070966~nuclear-transcribed mRNA catabolic process, no-go decay,GO:0072344~rescue of stalled ribosome,	GO:0005737~cytoplasm,GO:0022626~cytosolic ribosome,GO:1990533~Dom34-Hbs1 complex,	GO:0003746~translation elongation factor activity,GO:0003924~GTPase activity,GO:0005525~GTP binding,	rno03015:mRNA surveillance pathway,rno05134:Legionellosis,	R-RNO-429914~Deadenylation-dependent mRNA decay,R-RNO-429958~mRNA decay by 3' to 5' exoribonuclease,R-RNO-8953854~Metabolism of RNA,
High	IsMasterProtein	Q6AXN3	Transmembrane emp24 domain-containing protein 5 OS=Rattus norvegicus OX=10116 GN=Tmed5 PE=2 SV=1	Tmed5	0	10.641	13	3	13	3	229	26.1	4.75	36.13	3	0	0.0813539	0.104318	-0.00357113	0.0999389	-0.0688593	0.070426	0.0127602	0.00357113	0.147623	0.104766	-0.0463131	-0.207228	-0.217554	-0.241126	-0.160768	-0.175755	0.230023	-0.0310261	6.61425	4.93254e-06	3.10235e-05	4.03629	13	6.61493	4.511e-06	2.78933e-05	5.34573	4.5545	+	Up	1.04764	GO:0006886~intracellular protein transport,GO:0006888~ER to Golgi vesicle-mediated transport,GO:0007030~Golgi organization,GO:0015031~protein transport,GO:0090161~Golgi ribbon formation,	GO:0005783~endoplasmic reticulum,GO:0005789~endoplasmic reticulum membrane,GO:0005793~endoplasmic reticulum-Golgi intermediate compartment,GO:0005794~Golgi apparatus,GO:0005801~cis-Golgi network,GO:0016021~integral component of membrane,GO:0030134~ER to Golgi transport vesicle,GO:0033116~endoplasmic reticulum-Golgi intermediate compartment membrane,GO:0070971~endoplasmic reticulum exit site,			R-RNO-162582~Signal Transduction,R-RNO-195721~Signaling by WNT,R-RNO-3238698~WNT ligand biogenesis and trafficking,
High	IsMasterProtein	Q6AXQ0	SUMO-activating enzyme subunit 1 OS=Rattus norvegicus OX=10116 GN=Sae1 PE=2 SV=1	Sae1	0	28.007	16	5	8	5	349	38.5	5.16	19.44	5	0	0.00606877	0.0938734	-0.0241449	0.0564275	-0.0207977	0.0200565	0.0239624	-0.00606877	0.0623895	0.0438077	0.0381727	-0.00803844	-0.0856926	-0.162809	-0.0262578	-0.0581701	0.0760233	-0.00295129	2.70472	0.0152496	0.0268232	-4.0058	8	2.60944	0.0183804	0.0314997	1.73564	1.50169	+	Up	0.114164	GO:0016925~protein sumoylation,GO:0032446~protein modification by small protein conjugation,GO:0033235~positive regulation of protein sumoylation,GO:1903955~positive regulation of protein targeting to mitochondrion,	GO:0005654~nucleoplasm,GO:0005737~cytoplasm,GO:0031510~SUMO activating enzyme complex,	GO:0008022~protein C-terminus binding,GO:0008641~small protein activating enzyme activity,GO:0019948~SUMO activating enzyme activity,GO:0043008~ATP-dependent protein binding,GO:0044388~small protein activating enzyme binding,GO:0046982~protein heterodimerization activity,	rno04120:Ubiquitin mediated proteolysis,	R-RNO-2990846~SUMOylation,R-RNO-3065676~SUMO is conjugated to E1 (UBA2:SAE1),R-RNO-3065678~SUMO is transferred from E1 to E2 (UBE2I, UBC9),R-RNO-3215018~Processing and activation of SUMO,R-RNO-392499~Metabolism of proteins,R-RNO-597592~Post-translational protein modification,
High	IsMasterProtein	Q6AXQ4	Myotubularin OS=Rattus norvegicus OX=10116 GN=Mtm1 PE=2 SV=2	Mtm1	0	45.993	20	12	25	12	602	69.3	7.9	53.97	12	0	0.0461156	-0.0253689	-0.00387164	-0.00516795	0.114163	-0.00456327	0.0343783	0.0184498	-0.0220797	0.0298623	-0.0267767	0.00387164	-0.0910268	-0.0723117	0.0428061	0.103617	0.0248286	0.00888105	0.845493	0.409852	0.477678	-6.82887	25	0.864952	0.399177	0.467252	0.398834	0.330449			0.00820458	GO:0000045~autophagosome assembly,GO:0006470~protein dephosphorylation,GO:0006629~lipid metabolic process,GO:0008333~endosome to lysosome transport,GO:0015031~protein transport,GO:0016311~dephosphorylation,GO:0031929~TOR signaling,GO:0032007~negative regulation of TOR signaling,GO:0032435~negative regulation of proteasomal ubiquitin-dependent protein catabolic process,GO:0043161~proteasome-mediated ubiquitin-dependent protein catabolic process,GO:0043491~protein kinase B signaling,GO:0044088~regulation of vacuole organization,GO:0045109~intermediate filament organization,GO:0046716~muscle cell cellular homeostasis,GO:0046856~phosphatidylinositol dephosphorylation,GO:0048311~mitochondrion distribution,GO:0048630~skeletal muscle tissue growth,GO:0048633~positive regulation of skeletal muscle tissue growth,GO:0051898~negative regulation of protein kinase B signaling,GO:0070584~mitochondrion morphogenesis,GO:1902902~negative regulation of autophagosome assembly,	GO:0001726~ruffle,GO:0005737~cytoplasm,GO:0005770~late endosome,GO:0005829~cytosol,GO:0005886~plasma membrane,GO:0016020~membrane,GO:0030017~sarcomere,GO:0030175~filopodium,GO:0031674~I band,	GO:0004438~phosphatidylinositol-3-phosphatase activity,GO:0004721~phosphoprotein phosphatase activity,GO:0004725~protein tyrosine phosphatase activity,GO:0016791~phosphatase activity,GO:0019215~intermediate filament binding,GO:0035091~phosphatidylinositol binding,GO:0052629~phosphatidylinositol-3,5-bisphosphate 3-phosphatase activity,	rno00562:Inositol phosphate metabolism,rno01100:Metabolic pathways,rno04070:Phosphatidylinositol signaling system,	R-RNO-1430728~Metabolism,R-RNO-1483255~PI Metabolism,R-RNO-1483257~Phospholipid metabolism,R-RNO-1660499~Synthesis of PIPs at the plasma membrane,R-RNO-1660516~Synthesis of PIPs at the early endosome membrane,R-RNO-1660517~Synthesis of PIPs at the late endosome membrane,R-RNO-556833~Metabolism of lipids,
High	IsMasterProtein	Q6AXR4	Beta-hexosaminidase subunit beta OS=Rattus norvegicus OX=10116 GN=Hexb PE=2 SV=1	Hexb	0.004	4.57	3	2	3	2	537	61.5	7.94	2.13	2	0	-0.00803636	0.0767578	-0.0539982	0.0760915	-0.0986192	0.0916868	-0.197532	-0.0198149	-0.00697237	-0.090488	0.129087	0.501432	-0.0137448	0.0563322	0.00697237	0.164147	-0.163797	0.0383313	-2.50409	0.0230293	0.0384783	-4.39602	3	-2.46849	0.0245443	0.0408271	1.61005	1.38905	+	Down	0.227522	GO:0001501~skeletal system development,GO:0005975~carbohydrate metabolic process,GO:0006044~N-acetylglucosamine metabolic process,GO:0006687~glycosphingolipid metabolic process,GO:0006689~ganglioside catabolic process,GO:0006874~cellular calcium ion homeostasis,GO:0007040~lysosome organization,GO:0007338~single fertilization,GO:0007341~penetration of zona pellucida,GO:0007605~sensory perception of sound,GO:0007626~locomotory behavior,GO:0008049~male courtship behavior,GO:0008360~regulation of cell shape,GO:0008654~phospholipid biosynthetic process,GO:0009313~oligosaccharide catabolic process,GO:0019538~protein metabolic process,GO:0019915~lipid storage,GO:0019953~sexual reproduction,GO:0030203~glycosaminoglycan metabolic process,GO:0030207~chondroitin sulfate catabolic process,GO:0030209~dermatan sulfate catabolic process,GO:0030214~hyaluronan catabolic process,GO:0042552~myelination,GO:0043615~astrocyte cell migration,GO:0044267~cellular protein metabolic process,GO:0045944~positive regulation of transcription from RNA polymerase II promoter,GO:0048477~oogenesis,GO:0050885~neuromuscular process controlling balance,GO:0050905~neuromuscular process,GO:0051651~maintenance of location in cell,GO:0070050~neuron cellular homeostasis,GO:1901135~carbohydrate derivative metabolic process,	GO:0001669~acrosomal vesicle,GO:0005615~extracellular space,GO:0005764~lysosome,GO:0016020~membrane,GO:0042582~azurophil granule,GO:0060473~cortical granule,GO:1905379~beta-N-acetylhexosaminidase complex,	GO:0004563~beta-N-acetylhexosaminidase activity,GO:0008375~acetylglucosaminyltransferase activity,GO:0015929~hexosaminidase activity,GO:0016231~beta-N-acetylglucosaminidase activity,GO:0016787~hydrolase activity,GO:0030246~carbohydrate binding,GO:0042802~identical protein binding,GO:0044877~macromolecular complex binding,	rno00511:Other glycan degradation,rno00513:Various types of N-glycan biosynthesis,rno00520:Amino sugar and nucleotide sugar metabolism,rno00531:Glycosaminoglycan degradation,rno00600:Sphingolipid metabolism,rno00603:Glycosphingolipid biosynthesis - globo and isoglobo series,rno00604:Glycosphingolipid biosynthesis - ganglio series,rno01100:Metabolic pathways,rno04142:Lysosome,	R-RNO-1430728~Metabolism,R-RNO-1630316~Glycosaminoglycan metabolism,R-RNO-1638074~Keratan sulfate/keratin metabolism,R-RNO-1660662~Glycosphingolipid metabolism,R-RNO-168249~Innate Immune System,R-RNO-168256~Immune System,R-RNO-1793185~Chondroitin sulfate/dermatan sulfate metabolism,R-RNO-2022857~Keratan sulfate degradation,R-RNO-2024101~CS/DS degradation,R-RNO-2142845~Hyaluronan metabolism,R-RNO-2160916~Hyaluronan uptake and degradation,R-RNO-428157~Sphingolipid metabolism,R-RNO-556833~Metabolism of lipids,R-RNO-6798695~Neutrophil degranulation,R-RNO-71387~Metabolism of carbohydrates,R-RNO-9840310~Glycosphingolipid catabolism,
High	IsMasterProtein	Q6AXS3	Protein DEK OS=Rattus norvegicus OX=10116 GN=Dek PE=1 SV=1	Dek	0	18.302	13	4	5	4	378	42.9	7.69	3.73	4	0	-0.150951	0.0871866	0.191377	0.075306	-0.161467	0.141851	0.191311	-0.0855769	0.0652132	0.275847	0.00112792	-0.101294	-0.00112792	-0.149182	-0.196044	-0.0237882	0.141394	0.00998686	2.23261	0.0396534	0.0618818	-4.90156	5	2.21549	0.0407508	0.0633299	1.38986	1.19839			0.169446	GO:0006325~chromatin organization,GO:0045945~positive regulation of transcription from RNA polymerase III promoter,GO:2000779~regulation of double-strand break repair,GO:2001032~regulation of double-strand break repair via nonhomologous end joining,	GO:0005634~nucleus,GO:0005654~nucleoplasm,GO:0043292~contractile fiber,	GO:0003677~DNA binding,GO:0042393~histone binding,		R-RNO-212165~Epigenetic regulation of gene expression,R-RNO-212436~Generic Transcription Pathway,R-RNO-5250913~Positive epigenetic regulation of rRNA expression,R-RNO-5250924~B-WICH complex positively regulates rRNA expression,R-RNO-73857~RNA Polymerase II Transcription,R-RNO-74160~Gene expression (Transcription),R-RNO-8864260~Transcriptional regulation by the AP-2 (TFAP2) family of transcription factors,
High	IsMasterProtein	Q6AXS5	Plasminogen activator inhibitor 1 RNA-binding protein OS=Rattus norvegicus OX=10116 GN=Serbp1 PE=1 SV=2	Serbp1	0	62.716	33	12	38	12	407	44.7	8.54	85.62	12	0	-0.0138418	-0.0508907	0.0138418	-0.0575377	-0.0457453	-0.0449595	-0.0431252	-0.0448921	0.0238133	-0.087077	0.17063	0.107102	0.110823	0.0834344	0.156094	0.212507	-0.17514	0.030636	-7.55966	9.06644e-07	1.00538e-05	5.76316	38	-7.91286	4.4093e-07	5.45469e-06	6.35563	5.26323	+	Down	0.921801	GO:0006417~regulation of translation,GO:0017148~negative regulation of translation,GO:0030578~PML body organization,GO:0042981~regulation of apoptotic process,	GO:0005634~nucleus,GO:0005737~cytoplasm,GO:0005829~cytosol,GO:0048471~perinuclear region of cytoplasm,	GO:0003723~RNA binding,GO:0003730~mRNA 3'-UTR binding,GO:0030371~translation repressor activity,GO:0032183~SUMO binding,GO:0043022~ribosome binding,GO:0061770~translation elongation factor binding,
High	IsMasterProtein	Q6AXT0	Large ribosomal subunit protein mL37 OS=Rattus norvegicus OX=10116 GN=Mrpl37 PE=2 SV=1	Mrpl37	0	8.376	5	3	5	3	423	48.3	8.92	6.78	3	0	0.234018	-0.0335133	-0.0781877	-0.263286	0.216825	-0.000781271	0.142234	0.0460471	-0.0573617	-0.146895	0.000781271	-0.0823613	0.0629814	0.0695514	0.153282	-0.022571	-0.0243675	0.0150476	-0.369405	0.716494	0.765914	-7.12616	5	-0.367036	0.718147	0.768768	0.143786	0.114205			0.00278289	GO:0006412~translation,	GO:0005739~mitochondrion,GO:0005762~mitochondrial large ribosomal subunit,GO:0005840~ribosome,	GO:0003735~structural constituent of ribosome,		R-RNO-392499~Metabolism of proteins,R-RNO-5368287~Mitochondrial translation,R-RNO-5389840~Mitochondrial translation elongation,R-RNO-5419276~Mitochondrial translation termination,R-RNO-72766~Translation,
High	IsMasterProtein	Q6AXT5	Ras-related protein Rab-21 OS=Rattus norvegicus OX=10116 GN=Rab21 PE=2 SV=1	Rab21	0	30.898	18	3	24	3	223	24.1	7.94	84.97	3	0	-0.00138297	-0.051083	-0.0328631	-0.0447003	-0.0470325	0.0270978	0.0308547	-0.0191634	-0.074868	-0.0179328	0.0637005	0.0703447	0.0514308	0.00138297	0.0553325	0.15885	-0.0899475	0.010623	-3.77373	0.00156963	0.00356656	-1.78752	24	-3.88304	0.0012064	0.00284898	2.91851	2.54531	+	Down	0.228944	GO:0006886~intracellular protein transport,GO:0008089~anterograde axonal transport,GO:0017157~regulation of exocytosis,GO:0030516~regulation of axon extension,GO:0032482~Rab protein signal transduction,GO:0048260~positive regulation of receptor-mediated endocytosis,GO:0050775~positive regulation of dendrite morphogenesis,GO:0050821~protein stabilization,GO:2000643~positive regulation of early endosome to late endosome transport,	GO:0000139~Golgi membrane,GO:0005768~endosome,GO:0005769~early endosome,GO:0005789~endoplasmic reticulum membrane,GO:0005802~trans-Golgi network,GO:0009898~cytoplasmic side of plasma membrane,GO:0012505~endomembrane system,GO:0012506~vesicle membrane,GO:0032154~cleavage furrow,GO:0032580~Golgi cisterna membrane,GO:0043005~neuron projection,GO:0045202~synapse,GO:0098559~cytoplasmic side of early endosome membrane,GO:1904115~axon cytoplasm,	GO:0003924~GTPase activity,GO:0005525~GTP binding,GO:0019003~GDP binding,		R-RNO-199991~Membrane Trafficking,R-RNO-392499~Metabolism of proteins,R-RNO-5653656~Vesicle-mediated transport,R-RNO-597592~Post-translational protein modification,R-RNO-8873719~RAB geranylgeranylation,R-RNO-8876198~RAB GEFs exchange GTP for GDP on RABs,R-RNO-9007101~Rab regulation of trafficking,
High	IsMasterProtein	Q6AXT8	Splicing factor 3A subunit 2 OS=Rattus norvegicus OX=10116 GN=Sf3a2 PE=2 SV=1	Sf3a2	0	7.783	5	3	6	3	471	49.9	9.64	3.3	3	0	0.0770383	0.159445	-0.0319122	0.184264	0.0490648	-0.0686135	0.0319122	0.0455859	0.120243	0.0855761	-0.215688	-0.0363719	-0.217944	-0.205897	-0.0958159	-0.285404	0.241447	-0.0252824	5.75679	2.54604e-05	0.000109083	2.36512	6	5.63233	3.05196e-05	0.000123667	4.51542	3.90774	+	Up	0.943515	GO:0000245~spliceosomal complex assembly,GO:0000398~mRNA splicing, via spliceosome,GO:0006397~mRNA processing,GO:0008380~RNA splicing,GO:0010976~positive regulation of neuron projection development,GO:1903241~U2-type prespliceosome assembly,	GO:0005634~nucleus,GO:0005681~spliceosomal complex,GO:0005684~U2-type spliceosomal complex,GO:0005686~U2 snRNP,GO:0016607~nuclear speck,GO:0071004~U2-type prespliceosome,GO:0071005~U2-type precatalytic spliceosome,GO:0071013~catalytic step 2 spliceosome,	GO:0003676~nucleic acid binding,GO:0008270~zinc ion binding,	rno03040:Spliceosome,
High	IsMasterProtein	Q6AXV4	Sorting and assembly machinery component 50 homolog OS=Rattus norvegicus OX=10116 GN=Samm50 PE=1 SV=1	Samm50	0	75.692	31	12	122	12	469	51.9	6.8	298.41	12	0	-0.00809693	-0.0538348	-0.0178175	-0.0694924	0.0844735	-0.0318723	0.00809693	-0.0493941	-0.0760227	-0.109628	0.0858283	0.102369	0.103259	0.0984126	0.1192	0.17377	-0.146165	0.0224531	-5.58361	3.58907e-05	0.00014418	2.01617	122	-5.78425	2.25205e-05	9.64868e-05	4.64742	4.01553	+	Down	0.586931	GO:0033108~mitochondrial respiratory chain complex assembly,GO:0034622~cellular macromolecular complex assembly,GO:0042407~cristae formation,GO:0045040~protein import into mitochondrial outer membrane,	GO:0001401~mitochondrial sorting and assembly machinery complex,GO:0005739~mitochondrion,GO:0005741~mitochondrial outer membrane,GO:0016020~membrane,GO:0016021~integral component of membrane,GO:0019867~outer membrane,			R-RNO-162582~Signal Transduction,R-RNO-194315~Signaling by Rho GTPases,R-RNO-9012999~RHO GTPase cycle,R-RNO-9013404~RAC2 GTPase cycle,R-RNO-9716542~Signaling by Rho GTPases, Miro GTPases and RHOBTB3,
High	IsMasterProtein	Q6AXX6	Peroxiredoxin-like 2A OS=Rattus norvegicus OX=10116 GN=Prxl2a PE=1 SV=1	Prxl2a	0	72.679	41	10	117	10	229	25.7	9.14	311.2	10	0	-0.114556	0.0468535	0.142306	-0.22282	0.104057	-0.000309836	0.0515225	-0.0253342	0.000309836	-0.195139	-0.140908	-0.0265025	0.036644	0.126071	0.0666192	-0.0164521	-0.0288896	-0.0104775	-0.527592	0.60476	0.666092	-7.05228	117	-0.535482	0.599294	0.659363	0.22236	0.180875			0.00522542	GO:0045670~regulation of osteoclast differentiation,GO:0098869~cellular oxidant detoxification,	GO:0005576~extracellular region,GO:0005737~cytoplasm,GO:0016020~membrane,	GO:0016209~antioxidant activity,
High	IsMasterProtein	Q6AXY0	Glutathione S-transferase A6 OS=Rattus norvegicus OX=10116 GN=Gsta6 PE=1 SV=1	Gsta6	0	26.51	26	6	107	3	222	25.8	6.25	226.28	6	0	-0.00155416	0.0346558	0.102478	0.0253452	0.00155416	0.0780909	0.0138208	-0.0430987	0.0362295	0.120824	-0.150139	-0.325703	-0.181154	-0.301881	-0.205441	-0.218958	0.267381	-0.0634332	8.73538	1.29912e-07	2.58165e-06	7.74159	107	8.99824	7.46059e-08	1.67731e-06	7.12723	5.77539	+	Up	1.54423	GO:0006749~glutathione metabolic process,GO:0006805~xenobiotic metabolic process,GO:0009617~response to bacterium,GO:0035634~response to stilbenoid,	GO:0005829~cytosol,	GO:0004364~glutathione transferase activity,	rno00480:Glutathione metabolism,rno00980:Metabolism of xenobiotics by cytochrome P450,rno00982:Drug metabolism - cytochrome P450,rno00983:Drug metabolism - other enzymes,rno01100:Metabolic pathways,rno01524:Platinum drug resistance,rno05200:Pathways in cancer,rno05204:Chemical carcinogenesis - DNA adducts,rno05207:Chemical carcinogenesis - receptor activation,rno05208:Chemical carcinogenesis - reactive oxygen species,rno05225:Hepatocellular carcinoma,rno05418:Fluid shear stress and atherosclerosis,	R-RNO-1430728~Metabolism,R-RNO-156580~Phase II - Conjugation of compounds,R-RNO-156590~Glutathione conjugation,R-RNO-189445~Metabolism of porphyrins,R-RNO-189483~Heme degradation,R-RNO-211859~Biological oxidations,R-RNO-9748784~Drug ADME,R-RNO-9748787~Azathioprine ADME,
High	IsMasterProtein	Q6AY04	m-AAA protease-interacting protein 1, mitochondrial OS=Rattus norvegicus OX=10116 GN=Maip1 PE=2 SV=1	Maip1	0.003	5.035	6	2	2	2	291	33.1	9.04	2.63	2	0	-0.042915	-0.386214	0.137975	0.203631	0.117139	-0.043116	-0.213552	-0.0951246	-0.0246588	0.0246588	0.159673	0.110627	-0.0333243	0.157895	0.0708036	-0.103882	-0.0925164	0.00247593	-1.2484	0.229199	0.290661	-6.41267	2	-1.23128	0.235079	0.29711	0.628786	0.527083			0.0487638	GO:0007007~inner mitochondrial membrane organization,GO:0032979~protein insertion into mitochondrial membrane from inner side,GO:0036444~mitochondrial calcium uptake,GO:0051204~protein insertion into mitochondrial membrane,GO:0051560~mitochondrial calcium ion homeostasis,	GO:0005743~mitochondrial inner membrane,GO:0005759~mitochondrial matrix,	GO:0043022~ribosome binding,		R-RNO-382551~Transport of small molecules,R-RNO-8949215~Mitochondrial calcium ion transport,R-RNO-8949664~Processing of SMDT1,
High	IsMasterProtein	Q6AY09	Heterogeneous nuclear ribonucleoprotein H2 OS=Rattus norvegicus OX=10116 GN=Hnrnph2 PE=1 SV=1	Hnrnph2	0	63.856	26	7	48	3	449	49.3	6.3	137.03	7	3	0.0454599	0.0161335	0.063987	0.0926631	-0.050217	-0.00195297	0.00195297	0.011067	0.0628297	0.0654195	-0.0744526	-0.0740683	-0.184922	-0.109419	-0.164896	-0.141511	0.155612	-0.0276204	6.2197	1.03681e-05	5.4251e-05	3.27938	48	6.49789	5.62606e-06	3.27398e-05	5.2498	4.48492	+	Up	0.69791	GO:0006396~RNA processing,GO:0006397~mRNA processing,GO:0008380~RNA splicing,GO:0043484~regulation of RNA splicing,GO:0098761~cellular response to interleukin-7,GO:1901653~cellular response to peptide,	GO:0005634~nucleus,GO:0005654~nucleoplasm,GO:0005829~cytosol,GO:0014069~postsynaptic density,GO:0071013~catalytic step 2 spliceosome,GO:1990904~ribonucleoprotein complex,	GO:0003723~RNA binding,GO:0019899~enzyme binding,GO:0042802~identical protein binding,		R-RNO-72163~mRNA Splicing - Major Pathway,R-RNO-72172~mRNA Splicing,R-RNO-72203~Processing of Capped Intron-Containing Pre-mRNA,R-RNO-8953854~Metabolism of RNA,
High	IsMasterProtein	Q6AY20	Cation-dependent mannose-6-phosphate receptor OS=Rattus norvegicus OX=10116 GN=M6pr PE=1 SV=1	M6pr	0	23.606	22	4	5	4	278	31.1	5.39	15.62	4	0	0.00143609	0.114355	0.00474252	0.0023261	-0.101299	-0.00549529	-0.0111049	0.021531	0.0524233	-0.045104	-0.00143609	-0.0337547	0.0835974	0.0350513	-0.116245	-0.120841	0.0289856	-0.00748858	0.841506	0.412018	0.479533	-6.83227	5	0.804682	0.432178	0.501123	0.364337	0.300056			0.0086973	GO:0006622~protein targeting to lysosome,GO:0007041~lysosomal transport,GO:0033299~secretion of lysosomal enzymes,	GO:0005765~lysosomal membrane,GO:0005768~endosome,GO:0005770~late endosome,GO:0005794~Golgi apparatus,GO:0005802~trans-Golgi network,GO:0016020~membrane,GO:0016021~integral component of membrane,GO:0048471~perinuclear region of cytoplasm,	GO:0019904~protein domain specific binding,GO:1905394~retromer complex binding,	rno04142:Lysosome,rno04145:Phagosome,rno05132:Salmonella infection,	R-RNO-1430728~Metabolism,R-RNO-1660662~Glycosphingolipid metabolism,R-RNO-199991~Membrane Trafficking,R-RNO-199992~trans-Golgi Network Vesicle Budding,R-RNO-428157~Sphingolipid metabolism,R-RNO-432720~Lysosome Vesicle Biogenesis,R-RNO-556833~Metabolism of lipids,R-RNO-5653656~Vesicle-mediated transport,R-RNO-6811440~Retrograde transport at the Trans-Golgi-Network,R-RNO-6811442~Intra-Golgi and retrograde Golgi-to-ER traffic,R-RNO-8856825~Cargo recognition for clathrin-mediated endocytosis,R-RNO-8856828~Clathrin-mediated endocytosis,R-RNO-9840310~Glycosphingolipid catabolism,
High	IsMasterProtein	Q6AY23	Pyrroline-5-carboxylate reductase 2 OS=Rattus norvegicus OX=10116 GN=Pycr2 PE=2 SV=1	Pycr2	0.002	5.347	6	1	2	1	320	33.7	7.77	2.86	1	0	0.0429621	0.183583	0.0745423	0.164926	-0.0223032	0.140925	-0.000246135	-0.0835292	0.157082	0.046446	0.000246135	-0.037633	-0.0526358	-0.0938476	-0.111197	-0.0488928	0.127766	0.0225268	3.31372	0.00421277	0.00849832	-2.76147	2	3.09	0.00668097	0.0128396	2.17516	1.89145	+	Up	0.241662	GO:0006561~proline biosynthetic process,GO:0034599~cellular response to oxidative stress,GO:0055129~L-proline biosynthetic process,	GO:0005739~mitochondrion,	GO:0004735~pyrroline-5-carboxylate reductase activity,	rno00330:Arginine and proline metabolism,rno01100:Metabolic pathways,rno01230:Biosynthesis of amino acids,	R-RNO-1430728~Metabolism,R-RNO-71291~Metabolism of amino acids and derivatives,R-RNO-8964539~Glutamate and glutamine metabolism,
High	IsMasterProtein	Q6AY30	Saccharopine dehydrogenase-like oxidoreductase OS=Rattus norvegicus OX=10116 GN=Sccpdh PE=1 SV=1	Sccpdh	0	43.047	23	7	33	7	429	47.1	8.84	75.67	7	0	0.0970103	0.093722	0.116212	0.107037	-0.0240551	0.00244592	0.0284794	-0.00286039	0.0446796	0.0543666	-0.106939	-0.00244592	-0.0324629	-0.0650243	-0.0632253	-0.0771506	0.109578	0.0106119	4.26796	0.000545077	0.00144837	-0.732124	33	4.42181	0.00037822	0.00104052	3.42226	2.98275	+	Up	0.326845	GO:0009247~glycolipid biosynthetic process,	GO:0005811~lipid particle,GO:0016020~membrane,GO:0030496~midbody,	GO:0016491~oxidoreductase activity,		R-RNO-109582~Hemostasis,R-RNO-114608~Platelet degranulation ,R-RNO-76002~Platelet activation, signaling and aggregation,R-RNO-76005~Response to elevated platelet cytosolic Ca2+,
High	IsMasterProtein	Q6AY56	Tubulin alpha-8 chain OS=Rattus norvegicus OX=10116 GN=Tuba8 PE=2 SV=1	Tuba8	0	157.675	40	16	268	7	449	50	5.1	799.25	16	0	-0.00265608	-0.0739202	-0.078777	-0.115061	0.00265608	-0.0610365	0.009504	0.0502514	-0.138126	-0.164558	-0.00695314	0.0546907	0.0739086	0.0466077	0.102491	0.119577	-0.122226	-0.0113376	-3.73995	0.00168778	0.00379852	-1.85954	268	-3.79172	0.00147005	0.00334943	2.83267	2.47503	+	Down	0.302513	GO:0000226~microtubule cytoskeleton organization,GO:0000278~mitotic cell cycle,GO:0007010~cytoskeleton organization,GO:0007017~microtubule-based process,GO:0007283~spermatogenesis,GO:0007286~spermatid development,	GO:0001669~acrosomal vesicle,GO:0005737~cytoplasm,GO:0005874~microtubule,GO:0015630~microtubule cytoskeleton,	GO:0003924~GTPase activity,GO:0005200~structural constituent of cytoskeleton,GO:0005525~GTP binding,GO:0016787~hydrolase activity,GO:0046872~metal ion binding,	rno04145:Phagosome,rno04210:Apoptosis,rno04530:Tight junction,rno04540:Gap junction,rno04814:Motor proteins,rno05010:Alzheimer disease,rno05012:Parkinson disease,rno05014:Amyotrophic lateral sclerosis,rno05016:Huntington disease,rno05020:Prion disease,rno05022:Pathways of neurodegeneration - multiple diseases,rno05132:Salmonella infection,	R-RNO-109582~Hemostasis,R-RNO-1169410~Antiviral mechanism by IFN-stimulated genes,R-RNO-1266738~Developmental Biology,R-RNO-1280215~Cytokine Signaling in Immune system,R-RNO-1280218~Adaptive Immune System,R-RNO-157858~Gap junction trafficking and regulation,R-RNO-162582~Signal Transduction,R-RNO-1632852~Macroautophagy,R-RNO-1640170~Cell Cycle,R-RNO-168256~Immune System,R-RNO-1852241~Organelle biogenesis and maintenance,R-RNO-190828~Gap junction trafficking,R-RNO-190840~Microtubule-dependent trafficking of connexons from Golgi to the plasma membrane,R-RNO-190861~Gap junction assembly,R-RNO-190872~Transport of connexons to the plasma membrane,R-RNO-194315~Signaling by Rho GTPases,R-RNO-195258~RHO GTPase Effectors,R-RNO-199977~ER to Golgi Anterograde Transport,R-RNO-199991~Membrane Trafficking,R-RNO-2132295~MHC class II antigen presentation,R-RNO-2262752~Cellular responses to stress,R-RNO-2467813~Separation of Sister Chromatids,R-RNO-2500257~Resolution of Sister Chromatid Cohesion,R-RNO-2555396~Mitotic Metaphase and Anaphase,R-RNO-2995410~Nuclear Envelope (NE) Reassembly,R-RNO-3371497~HSP90 chaperone cycle for steroid hormone receptors (SHR) in the presence of ligand,R-RNO-373760~L1CAM interactions,R-RNO-380320~Recruitment of NuMA to mitotic centrosomes,R-RNO-392499~Metabolism of proteins,R-RNO-422475~Axon guidance,R-RNO-437239~Recycling pathway of L1,R-RNO-446203~Asparagine N-linked glycosylation,R-RNO-453274~Mitotic G2-G2/M phases,R-RNO-5617833~Cilium Assembly,R-RNO-5626467~RHO GTPases activate IQGAPs,R-RNO-5653656~Vesicle-mediated transport,R-RNO-5663220~RHO GTPases Activate Formins,R-RNO-597592~Post-translational protein modification,R-RNO-6807878~COPI-mediated anterograde transport,R-RNO-6811434~COPI-dependent Golgi-to-ER retrograde traffic,R-RNO-6811436~COPI-independent Golgi-to-ER retrograde traffic,R-RNO-6811442~Intra-Golgi and retrograde Golgi-to-ER traffic,R-RNO-68877~Mitotic Prometaphase,R-RNO-68882~Mitotic Anaphase,R-RNO-68886~M Phase,R-RNO-69275~G2/M Transition,R-RNO-69278~Cell Cycle, Mitotic,R-RNO-8852276~The role of GTSE1 in G2/M progression after G2 checkpoint,R-RNO-8856688~Golgi-to-ER retrograde transport,R-RNO-8953897~Cellular responses to stimuli,R-RNO-8955332~Carboxyterminal post-translational modifications of tubulin,R-RNO-913531~Interferon Signaling,R-RNO-948021~Transport to the Golgi and subsequent modification,R-RNO-9612973~Autophagy,R-RNO-9646399~Aggrephagy,R-RNO-9648025~EML4 and NUDC in mitotic spindle formation,R-RNO-9663891~Selective autophagy,R-RNO-9668328~Sealing of the nuclear envelope (NE) by ESCRT-III,R-RNO-9675108~Nervous system development,R-RNO-9716542~Signaling by Rho GTPases, Miro GTPases and RHOBTB3,R-RNO-983189~Kinesins,R-RNO-983231~Factors involved in megakaryocyte development and platelet production,R-RNO-9833482~PKR-mediated signaling,
High	IsMasterProtein	Q6AY84	Secernin-1 OS=Rattus norvegicus OX=10116 GN=Scrn1 PE=1 SV=1	Scrn1	0.001	6.458	3	1	1	1	414	46.4	4.84	3.46	1	0	0.168477	0.202824	0.105945	0.24075	-0.0443858	0.0846576	-0.235948	0.0984417	0.0825372	0.0443858	-0.557681	-0.254462	-0.576616	-0.261212	-0.152726	-0.572603	0.470652	-0.101726	6.14688	1.19194e-05	5.98531e-05	3.13739	1	6.03273	1.37874e-05	6.53677e-05	4.86052	4.18464	+	Up	1.96951	GO:0006508~proteolysis,GO:0006887~exocytosis,	GO:0005634~nucleus,GO:0005737~cytoplasm,GO:0031965~nuclear membrane,GO:0098793~presynapse,	GO:0016805~dipeptidase activity,GO:0070004~cysteine-type exopeptidase activity,
High	IsMasterProtein	Q6AY86	Vacuolar protein sorting-associated protein 26A OS=Rattus norvegicus OX=10116 GN=Vps26a PE=1 SV=1	Vps26a	0	33.836	25	6	18	6	327	38.1	6.57	43.56	6	0	0.0361533	0.0316224	0.0124575	0.0198649	-0.0124575	-0.0356623	0.0289429	-0.0367744	0.0676659	0.0196795	0.0231123	-0.0368955	-0.0187121	-0.0749804	-0.0855159	-0.130441	0.0670547	-0.0119963	2.7825	0.0129721	0.0233224	-3.85137	18	2.82069	0.01183	0.0213305	1.92702	1.671	+	Up	0.112048	GO:0006886~intracellular protein transport,GO:0032456~endocytic recycling,GO:0042147~retrograde transport, endosome to Golgi,	GO:0005764~lysosome,GO:0005768~endosome,GO:0005769~early endosome,GO:0005829~cytosol,GO:0010008~endosome membrane,GO:0030904~retromer complex,GO:0030906~retromer, cargo-selective complex,GO:0031982~vesicle,GO:0097422~tubular endosome,		rno04144:Endocytosis,	R-RNO-162582~Signal Transduction,R-RNO-195721~Signaling by WNT,R-RNO-3238698~WNT ligand biogenesis and trafficking,
High	IsMasterProtein	Q6AY97	Coiled-coil domain-containing protein 91 OS=Rattus norvegicus OX=10116 GN=Ccdc91 PE=1 SV=1	Ccdc91	0.001	6.146	5	2	2	2	442	50.1	5.07	4.81	2	0	0.00842035	-0.206606	-0.0875698	-0.0290781	-0.0176939	0.0145456	-0.0903751	0.189765	-0.0200305	0.0459845	-0.029994	0.0929639	0.113454	0.148248	-0.00842035	0.176932	-0.101461	0.0187841	-2.12705	0.048719	0.0738695	-5.0899	2	-2.03544	0.0577986	0.0853965	1.23808	1.06856			0.108417	GO:0015031~protein transport,GO:0048193~Golgi vesicle transport,GO:0090160~Golgi to lysosome transport,	GO:0005654~nucleoplasm,GO:0005794~Golgi apparatus,GO:0005802~trans-Golgi network,GO:0005829~cytosol,GO:0016020~membrane,	GO:0042802~identical protein binding,
High	IsMasterProtein	Q6AYA1	H/ACA ribonucleoprotein complex subunit 1 OS=Rattus norvegicus OX=10116 GN=Gar1 PE=2 SV=1	Gar1	0.008	3.564	6	1	2	1	226	23	10.92	4.89	1	0	-0.181997	-0.0724137	-0.240873	-0.0551273	0.0682659	-0.000232458	0.0841458	0.0370073	0.0175125	0.000232458	-0.24723	-0.178969	-0.181131	0.0835565	0.0604968	0.0887953	0.0280655	-0.0448726	0.458003	0.652886	0.710303	-7.08792	2	0.447188	0.660418	0.718013	0.180181	0.143867			0.00403771	GO:0000454~snoRNA guided rRNA pseudouridine synthesis,GO:0001522~pseudouridine synthesis,GO:0006364~rRNA processing,GO:0007004~telomere maintenance via telomerase,	GO:0000781~chromosome, telomeric region,GO:0001650~fibrillar center,GO:0005654~nucleoplasm,GO:0005697~telomerase holoenzyme complex,GO:0015030~Cajal body,GO:0031429~box H/ACA snoRNP complex,GO:0090661~box H/ACA telomerase RNP complex,	GO:0003723~RNA binding,GO:0005515~protein binding,GO:0034513~box H/ACA snoRNA binding,GO:0070034~telomerase RNA binding,	rno03008:Ribosome biogenesis in eukaryotes,	R-RNO-157579~Telomere Maintenance,R-RNO-1640170~Cell Cycle,R-RNO-171319~Telomere Extension By Telomerase,R-RNO-180786~Extension of Telomeres,R-RNO-73886~Chromosome Maintenance,
High	IsMasterProtein	Q6AYA6	Cytochrome b-245 chaperone 1 OS=Rattus norvegicus OX=10116 GN=Cybc1 PE=1 SV=1	Cybc1	0.003	4.329	6	1	1	1	187	20.9	8.59	3.45	1	0	0.0928594	0.296736	0.122089	0.318918	-0.318899	-0.0494054	0.205827	-0.0886745	0.349842	0.165684	-0.187102	0.0273049	-0.189358	-0.310541	-0.248028	-0.0273049	0.265336	0.00999674	2.97955	0.00857682	0.0160536	-3.45343	1	2.94482	0.00910125	0.0168997	2.0409	1.77212	+	Up	0.470207	GO:0045087~innate immune response,GO:0045728~respiratory burst after phagocytosis,	GO:0005783~endoplasmic reticulum,GO:0005789~endoplasmic reticulum membrane,GO:0016021~integral component of membrane,
High	IsMasterProtein	Q6AYB4	Heat shock 70 kDa protein 14 OS=Rattus norvegicus OX=10116 GN=Hspa14 PE=2 SV=1	Hspa14	0.003	4.42	4	2	2	2	509	54.4	5.59	4.23	2	0	0.0787678	0.127824	0.211024	0.00831392	0.190572	-0.00526171	-0.0432655	0.0771567	0.253031	-0.0408044	0.00526171	-0.0568338	-0.197958	-0.249768	-0.0768002	-0.203046	0.215593	0.00488835	4.17627	0.000662689	0.00173863	-0.927833	2	4.02598	0.000885711	0.00220014	3.05271	2.65755	+	Up	0.572949	GO:0016192~vesicle-mediated transport,GO:0034620~cellular response to unfolded protein,GO:0042026~protein refolding,GO:0051085~chaperone mediated protein folding requiring cofactor,	GO:0005634~nucleus,GO:0005737~cytoplasm,GO:0005829~cytosol,GO:0005840~ribosome,GO:0005886~plasma membrane,	GO:0005524~ATP binding,GO:0016887~ATPase activity,GO:0031072~heat shock protein binding,GO:0044183~protein binding involved in protein folding,GO:0051082~unfolded protein binding,GO:0051787~misfolded protein binding,		R-RNO-2262752~Cellular responses to stress,R-RNO-3371453~Regulation of HSF1-mediated heat shock response,R-RNO-3371556~Cellular response to heat stress,R-RNO-8953897~Cellular responses to stimuli,
High	IsMasterProtein	Q6AYB5	Signal recognition particle 54 kDa protein OS=Rattus norvegicus OX=10116 GN=Srp54 PE=2 SV=1	Srp54	0.001	7.032	3	2	4	2	504	55.7	8.75	7.18	2	0	-0.156512	0.0161185	-0.0112159	0.00859122	-0.132707	0.121013	-0.0027941	0.0522106	-0.152603	0.103622	0.0128076	0.0468213	-0.059474	0.0027941	-0.0525825	-0.0239525	-0.00316335	-0.0142414	-0.0747205	0.94133	0.958258	-7.19487	4	-0.0721565	0.943324	0.960289	0.0253389	0.0175981			5.56691e-05	GO:0006614~SRP-dependent cotranslational protein targeting to membrane,GO:0006616~SRP-dependent cotranslational protein targeting to membrane, translocation,GO:0006617~SRP-dependent cotranslational protein targeting to membrane, signal sequence recognition,GO:0030593~neutrophil chemotaxis,GO:0030851~granulocyte differentiation,GO:0031017~exocrine pancreas development,GO:0045047~protein targeting to ER,	GO:0005634~nucleus,GO:0005737~cytoplasm,GO:0005783~endoplasmic reticulum,GO:0005786~signal recognition particle, endoplasmic reticulum targeting,GO:0005829~cytosol,GO:0016607~nuclear speck,GO:0048500~signal recognition particle,	GO:0003924~GTPase activity,GO:0005525~GTP binding,GO:0008312~7S RNA binding,GO:0016887~ATPase activity,GO:0019003~GDP binding,GO:0030942~endoplasmic reticulum signal peptide binding,GO:0043021~ribonucleoprotein complex binding,	rno03060:Protein export,	R-RNO-1799339~SRP-dependent cotranslational protein targeting to membrane,R-RNO-392499~Metabolism of proteins,R-RNO-72766~Translation,
High	IsMasterProtein	Q6AYC4	Macrophage-capping protein OS=Rattus norvegicus OX=10116 GN=Capg PE=1 SV=1	Capg	0	20.396	19	6	20	6	349	38.8	6.55	45.29	6	0	-0.00415268	-0.0128393	-0.0244422	0.012161	-0.0733029	0.000205842	0.0108358	0.00629965	0.00772507	-0.000205842	0.0192175	0.0229228	-0.00499759	0.00920695	-0.074242	-0.0083152	-0.00173696	-0.00712019	-0.0885235	0.930519	0.949842	-7.19368	20	-0.090809	0.928712	0.948515	0.032119	0.0229558			3.98732e-05	GO:0007417~central nervous system development,GO:0008154~actin polymerization or depolymerization,GO:0030031~cell projection assembly,GO:0051014~actin filament severing,GO:0051016~barbed-end actin filament capping,GO:0071346~cellular response to interferon-gamma,	GO:0001726~ruffle,GO:0005615~extracellular space,GO:0005634~nucleus,GO:0005654~nucleoplasm,GO:0005730~nucleolus,GO:0005737~cytoplasm,GO:0005814~centriole,GO:0015629~actin cytoskeleton,GO:0030027~lamellipodium,GO:0042470~melanosome,GO:0045335~phagocytic vesicle,GO:0072686~mitotic spindle,GO:0090543~Flemming body,	GO:0005546~phosphatidylinositol-4,5-bisphosphate binding,GO:0019904~protein domain specific binding,GO:0044877~macromolecular complex binding,GO:0051015~actin filament binding,
High	IsMasterProtein	Q6AYD3	Proliferation-associated protein 2G4 OS=Rattus norvegicus OX=10116 GN=Pa2g4 PE=1 SV=1	Pa2g4	0	37.464	23	9	63	8	394	43.6	6.86	137.16	9	0	0.0587398	-0.109764	-0.115165	-0.131498	0.0223104	-0.0720027	-0.0761424	-0.0223104	-0.157807	-0.112558	0.0885718	0.120101	0.101539	0.149406	0.147939	0.0897918	-0.187845	-0.00117801	-6.06168	1.40439e-05	6.9402e-05	2.9704	63	-6.25801	8.89959e-06	4.68387e-05	5.05063	4.3294	+	Down	0.813253	GO:0006364~rRNA processing,GO:0006417~regulation of translation,GO:0043066~negative regulation of apoptotic process,GO:0045597~positive regulation of cell differentiation,GO:0045892~negative regulation of transcription, DNA-templated,	GO:0005634~nucleus,GO:0005730~nucleolus,GO:0005737~cytoplasm,GO:1990904~ribonucleoprotein complex,	GO:0003676~nucleic acid binding,GO:0003714~transcription corepressor activity,GO:0003723~RNA binding,GO:0005515~protein binding,GO:0031625~ubiquitin protein ligase binding,		R-RNO-168249~Innate Immune System,R-RNO-168256~Immune System,R-RNO-6798695~Neutrophil degranulation,
High	IsMasterProtein	Q6AYD4	Endothelial cell-selective adhesion molecule OS=Rattus norvegicus OX=10116 GN=Esam PE=1 SV=1	Esam	0	8.277	6	2	2	2	394	41.9	9.23	4.56	2	0	0.165446	-0.131736	-0.0887033	-0.105036	-0.0430942	-0.00908944	0.00908944	-0.0815205	-0.237545	-0.0217065	0.115033	0.161541	0.133496	0.199562	0.110394	0.199428	-0.207632	0.0234723	-4.74316	0.000199972	0.00060056	0.276527	2	-4.49689	0.000322209	0.000895665	3.49186	3.04785	+	Down	0.632832	GO:0007156~homophilic cell adhesion via plasma membrane adhesion molecules,GO:0008104~protein localization,GO:0030833~regulation of actin filament polymerization,GO:0032956~regulation of actin cytoskeleton organization,GO:0034613~cellular protein localization,GO:0070830~bicellular tight junction assembly,GO:0098609~cell-cell adhesion,GO:2000249~regulation of actin cytoskeleton reorganization,	GO:0005886~plasma membrane,GO:0005911~cell-cell junction,GO:0005912~adherens junction,GO:0005923~bicellular tight junction,GO:0016021~integral component of membrane,GO:0032991~macromolecular complex,	GO:0098632~protein binding involved in cell-cell adhesion,	rno04514:Cell adhesion molecules,rno04670:Leukocyte transendothelial migration,	R-RNO-109582~Hemostasis,R-RNO-202733~Cell surface interactions at the vascular wall,
High	IsMasterProtein	Q6AYD9	Acyl-coenzyme A diphosphatase NUDT19 OS=Rattus norvegicus OX=10116 GN=Nudt19 PE=2 SV=1	Nudt19	0	10.288	7	2	6	2	357	39.9	6.89	18.81	2	0	0.0147874	0.0643714	0.19924	0.0632837	0.0387606	-0.0147874	0.118443	0.192242	-0.0465712	0.0506114	-0.197011	-0.267225	-0.101086	-0.0933321	-0.0569435	-0.122378	0.207701	-0.00984961	5.15141	8.59441e-05	0.000296206	1.13032	6	5.02781	0.000105205	0.000341779	3.97796	3.46625	+	Up	0.719943	GO:0015938~coenzyme A catabolic process,GO:0036114~medium-chain fatty-acyl-CoA catabolic process,GO:0044580~butyryl-CoA catabolic process,GO:1901289~succinyl-CoA catabolic process,GO:1902858~propionyl-CoA metabolic process,GO:2001294~malonyl-CoA catabolic process,	GO:0005777~peroxisome,	GO:0000287~magnesium ion binding,GO:0016787~hydrolase activity,	rno04146:Peroxisome,	R-RNO-1430728~Metabolism,R-RNO-390918~Peroxisomal lipid metabolism,R-RNO-556833~Metabolism of lipids,R-RNO-8978868~Fatty acid metabolism,R-RNO-9033241~Peroxisomal protein import,R-RNO-9609507~Protein localization,
High	IsMasterProtein	Q6AYE2	Endophilin-B1 OS=Rattus norvegicus OX=10116 GN=Sh3glb1 PE=2 SV=1	Sh3glb1	0	36.945	17	6	20	5	365	40.8	6.04	42.53	6	1	-0.153248	-0.0987403	-0.126713	-0.0906946	-0.0583363	0.00771518	-0.0556759	0.0166598	-0.16333	-0.00771518	0.261081	0.240633	0.265228	0.205689	0.253721	0.312984	-0.329564	0.0505786	-11.0283	4.65498e-09	4.72783e-07	11.1112	20	-11.2048	3.04218e-09	3.15711e-07	8.51681	6.50071	+	Down	2.1424	GO:0006654~phosphatidic acid biosynthetic process,GO:0006915~apoptotic process,GO:0007005~mitochondrion organization,GO:0008654~phospholipid biosynthetic process,GO:0010508~positive regulation of autophagy,GO:0031334~positive regulation of protein complex assembly,GO:0031647~regulation of protein stability,GO:0032465~regulation of cytokinesis,GO:0032801~receptor catabolic process,GO:0034198~cellular response to amino acid starvation,GO:0042149~cellular response to glucose starvation,GO:0043552~positive regulation of phosphatidylinositol 3-kinase activity,GO:0048102~autophagic cell death,GO:0050775~positive regulation of dendrite morphogenesis,GO:0051084~'de novo' posttranslational protein folding,GO:0051388~positive regulation of neurotrophin TRK receptor signaling pathway,GO:0061024~membrane organization,GO:0090148~membrane fission,GO:1900740~positive regulation of protein insertion into mitochondrial membrane involved in apoptotic signaling pathway,GO:1902254~negative regulation of intrinsic apoptotic signaling pathway by p53 class mediator,GO:1902255~positive regulation of intrinsic apoptotic signaling pathway by p53 class mediator,GO:1903527~positive regulation of membrane tubulation,GO:1903778~protein localization to vacuolar membrane,GO:1903861~positive regulation of dendrite extension,GO:1903955~positive regulation of protein targeting to mitochondrion,GO:2000641~regulation of early endosome to late endosome transport,GO:2000786~positive regulation of autophagosome assembly,	GO:0000139~Golgi membrane,GO:0000421~autophagosome membrane,GO:0005737~cytoplasm,GO:0005741~mitochondrial outer membrane,GO:0005769~early endosome,GO:0005829~cytosol,GO:0008021~synaptic vesicle,GO:0016020~membrane,GO:0030496~midbody,GO:0032991~macromolecular complex,GO:0043005~neuron projection,GO:0043025~neuronal cell body,GO:0045202~synapse,	GO:0005504~fatty acid binding,GO:0005515~protein binding,GO:0008289~lipid binding,GO:0042171~lysophosphatidic acid acyltransferase activity,GO:0042802~identical protein binding,GO:0042803~protein homodimerization activity,	rno04140:Autophagy - animal,rno04144:Endocytosis,
High	IsMasterProtein	Q6AYG3	Exopolyphosphatase PRUNE1 OS=Rattus norvegicus OX=10116 GN=Prune1 PE=1 SV=1	Prune1	0	42.613	22	8	21	8	454	50	5.07	38.56	8	0	-0.075562	0.1221	0.107554	0.0159803	-0.041022	-0.00469469	0.0824212	-0.031898	0.079974	0.0985343	-0.0553769	-0.0119105	-0.0329178	0.0426548	0.00469469	-0.025335	0.0483705	0.0171998	1.52051	0.147193	0.198381	-6.05709	21	1.54577	0.140681	0.190429	0.851765	0.720268			0.0348397	GO:0031113~regulation of microtubule polymerization,GO:0050767~regulation of neurogenesis,	GO:0005634~nucleus,GO:0005737~cytoplasm,GO:0005829~cytosol,GO:0005925~focal adhesion,	GO:0004309~exopolyphosphatase activity,GO:0004427~inorganic diphosphatase activity,GO:0015631~tubulin binding,GO:0016462~pyrophosphatase activity,GO:0016791~phosphatase activity,GO:0046872~metal ion binding,	rno00230:Purine metabolism,rno01100:Metabolic pathways,
High	IsMasterProtein	Q6AYH5	Dynactin subunit 2 OS=Rattus norvegicus OX=10116 GN=Dctn2 PE=1 SV=1	Dctn2	0	82.096	35	12	50	12	402	44.1	5.26	142.87	12	0	-0.00707121	-0.0359559	-0.00215204	0.0231602	-0.0238388	0.00851328	0.0251208	-0.0306052	0.00215204	0.0216183	-0.0738511	-0.0215274	0.00669956	0.00623638	0.0100941	-0.0251914	0.0143508	-0.0072874	0.774594	0.449468	0.517955	-6.8871	50	0.835112	0.415305	0.483659	0.381633	0.31546			0.0045271	GO:0000278~mitotic cell cycle,GO:0007017~microtubule-based process,GO:0007052~mitotic spindle organization,GO:0007080~mitotic metaphase plate congression,GO:0032402~melanosome transport,GO:0071539~protein localization to centrosome,	GO:0000776~kinetochore,GO:0005737~cytoplasm,GO:0005813~centrosome,GO:0005829~cytosol,GO:0005856~cytoskeleton,GO:0005869~dynactin complex,GO:0005874~microtubule,GO:0016020~membrane,GO:0030286~dynein complex,GO:0030426~growth cone,GO:0031982~vesicle,	GO:0019901~protein kinase binding,GO:0030507~spectrin binding,GO:0042802~identical protein binding,	rno04814:Motor proteins,rno04962:Vasopressin-regulated water reabsorption,rno05014:Amyotrophic lateral sclerosis,rno05016:Huntington disease,rno05022:Pathways of neurodegeneration - multiple diseases,rno05132:Salmonella infection,	R-RNO-1280218~Adaptive Immune System,R-RNO-1640170~Cell Cycle,R-RNO-168256~Immune System,R-RNO-1852241~Organelle biogenesis and maintenance,R-RNO-199977~ER to Golgi Anterograde Transport,R-RNO-199991~Membrane Trafficking,R-RNO-2132295~MHC class II antigen presentation,R-RNO-2262752~Cellular responses to stress,R-RNO-2565942~Regulation of PLK1 Activity at G2/M Transition,R-RNO-3371497~HSP90 chaperone cycle for steroid hormone receptors (SHR) in the presence of ligand,R-RNO-380259~Loss of Nlp from mitotic centrosomes,R-RNO-380270~Recruitment of mitotic centrosome proteins and complexes,R-RNO-380284~Loss of proteins required for interphase microtubule organization from the centrosome,R-RNO-380287~Centrosome maturation,R-RNO-380320~Recruitment of NuMA to mitotic centrosomes,R-RNO-392499~Metabolism of proteins,R-RNO-446203~Asparagine N-linked glycosylation,R-RNO-453274~Mitotic G2-G2/M phases,R-RNO-5617833~Cilium Assembly,R-RNO-5620912~Anchoring of the basal body to the plasma membrane,R-RNO-5653656~Vesicle-mediated transport,R-RNO-597592~Post-translational protein modification,R-RNO-6807878~COPI-mediated anterograde transport,R-RNO-6811436~COPI-independent Golgi-to-ER retrograde traffic,R-RNO-6811442~Intra-Golgi and retrograde Golgi-to-ER traffic,R-RNO-68877~Mitotic Prometaphase,R-RNO-68886~M Phase,R-RNO-69275~G2/M Transition,R-RNO-69278~Cell Cycle, Mitotic,R-RNO-8854518~AURKA Activation by TPX2,R-RNO-8856688~Golgi-to-ER retrograde transport,R-RNO-8953897~Cellular responses to stimuli,R-RNO-948021~Transport to the Golgi and subsequent modification,
High	IsMasterProtein	Q6AYI5	Leucine-rich repeat protein SHOC-2 OS=Rattus norvegicus OX=10116 GN=Shoc2 PE=2 SV=1	Shoc2	0	16.669	6	3	9	3	582	64.9	8.46	21.06	3	0	-0.0341779	0.0731937	-0.0696314	0.037712	0.0166675	0.20447	-0.0662842	0.158239	-0.0367903	0.265004	-0.128881	-0.0652524	0.000904401	-0.000904401	-0.00919787	0.250097	0.047046	0.037198	0.790378	0.440448	0.508817	-6.87455	9	0.790771	0.440035	0.508855	0.356513	0.293406			0.0138036	GO:0007165~signal transduction,GO:0010976~positive regulation of neuron projection development,GO:0038180~nerve growth factor signaling pathway,GO:0045665~negative regulation of neuron differentiation,GO:0045666~positive regulation of neuron differentiation,GO:0046579~positive regulation of Ras protein signal transduction,GO:0071378~cellular response to growth hormone stimulus,GO:2000178~negative regulation of neural precursor cell proliferation,	GO:0000164~protein phosphatase type 1 complex,GO:0005634~nucleus,GO:0005654~nucleoplasm,GO:0005737~cytoplasm,GO:0005829~cytosol,	GO:0008157~protein phosphatase 1 binding,GO:0019903~protein phosphatase binding,	rno04014:Ras signaling pathway,	R-RNO-162582~Signal Transduction,R-RNO-5673000~RAF activation,R-RNO-5673001~RAF/MAP kinase cascade,R-RNO-5683057~MAPK family signaling cascades,R-RNO-5684996~MAPK1/MAPK3 signaling,
High	IsMasterProtein	Q6AYK6	Calcyclin-binding protein OS=Rattus norvegicus OX=10116 GN=Cacybp PE=1 SV=1	Cacybp	0	13.911	14	4	8	4	229	26.5	7.87	13.73	4	0	0.27682	0.022495	-0.151554	0.020565	0.000828799	-0.0644247	0.0716069	0.110706	-0.0328385	-0.0681321	-0.242914	0.0473223	0.0976164	-0.0832073	-0.000828799	-0.071383	0.0608396	-0.0042077	1.05247	0.307657	0.373426	-6.63259	8	1.05018	0.308423	0.375332	0.510853	0.425584			0.0258924	GO:0007507~heart development,GO:0007568~aging,GO:0045740~positive regulation of DNA replication,GO:0055007~cardiac muscle cell differentiation,GO:0060416~response to growth hormone,GO:0060548~negative regulation of cell death,GO:0071277~cellular response to calcium ion,GO:1990830~cellular response to leukemia inhibitory factor,	GO:0005634~nucleus,GO:0005641~nuclear envelope lumen,GO:0005654~nucleoplasm,GO:0005737~cytoplasm,GO:0005829~cytosol,GO:0019005~SCF ubiquitin ligase complex,GO:0030877~beta-catenin destruction complex,GO:0043005~neuron projection,GO:0044297~cell body,	GO:0015631~tubulin binding,GO:0019904~protein domain specific binding,GO:0031625~ubiquitin protein ligase binding,GO:0042803~protein homodimerization activity,GO:0044548~S100 protein binding,GO:0060090~binding, bridging,	rno04310:Wnt signaling pathway,
High	IsMasterProtein	Q6AYK8	Eukaryotic translation initiation factor 3 subunit D OS=Rattus norvegicus OX=10116 GN=Eif3d PE=1 SV=1	Eif3d	0	26.356	14	7	20	7	548	63.9	6.05	38.9	7	0	-0.0194131	-0.023617	-0.083506	-0.0274314	0.0029804	0.0239578	-0.038551	-0.00606198	-0.0180352	-0.0029804	0.140652	0.105192	0.163081	0.162309	0.194416	0.119207	-0.166742	0.0432625	-8.42649	2.12826e-07	3.5689e-06	7.23945	20	-8.64159	1.3163e-07	2.50903e-06	6.88065	5.60049	+	Down	0.933838	GO:0001732~formation of cytoplasmic translation initiation complex,GO:0002191~cap-dependent translational initiation,GO:0006413~translational initiation,GO:0045727~positive regulation of translation,GO:0075522~IRES-dependent viral translational initiation,GO:0075525~viral translational termination-reinitiation,GO:1902416~positive regulation of mRNA binding,	GO:0005852~eukaryotic translation initiation factor 3 complex,GO:0016282~eukaryotic 43S preinitiation complex,GO:0033290~eukaryotic 48S preinitiation complex,GO:0045202~synapse,GO:0071541~eukaryotic translation initiation factor 3 complex, eIF3m,	GO:0003723~RNA binding,GO:0003743~translation initiation factor activity,GO:0098808~mRNA cap binding,		R-RNO-156827~L13a-mediated translational silencing of Ceruloplasmin expression,R-RNO-392499~Metabolism of proteins,R-RNO-72613~Eukaryotic Translation Initiation,R-RNO-72649~Translation initiation complex formation,R-RNO-72662~Activation of the mRNA upon binding of the cap-binding complex and eIFs, and subsequent binding to 43S,R-RNO-72689~Formation of a pool of free 40S subunits,R-RNO-72695~Formation of the ternary complex, and subsequently, the 43S complex,R-RNO-72702~Ribosomal scanning and start codon recognition,R-RNO-72706~GTP hydrolysis and joining of the 60S ribosomal subunit,R-RNO-72737~Cap-dependent Translation Initiation,R-RNO-72766~Translation,
High	IsMasterProtein	Q6AYP7	7-methylguanosine phosphate-specific 5'-nucleotidase OS=Rattus norvegicus OX=10116 GN=Nt5c3b PE=2 SV=2	Nt5c3b	0.001	7.223	3	2	4	2	300	34.5	6.46	4.85	2	0	0.0334018	-0.0914598	-0.086968	-0.231529	-0.033388	0.0931987	0.27347	-0.185901	-0.103101	0.033388	0.104731	0.078103	0.1799	-0.0989395	-0.195662	0.0723318	-0.0532996	-0.00990151	-0.763193	0.456054	0.523285	-6.89603	4	-0.757294	0.459303	0.527014	0.337901	0.278178			0.0148268	GO:0009117~nucleotide metabolic process,	GO:0005737~cytoplasm,	GO:0000166~nucleotide binding,GO:0000287~magnesium ion binding,GO:0008253~5'-nucleotidase activity,GO:0016787~hydrolase activity,	rno00240:Pyrimidine metabolism,rno01100:Metabolic pathways,rno01232:Nucleotide metabolism,	R-RNO-429914~Deadenylation-dependent mRNA decay,R-RNO-429958~mRNA decay by 3' to 5' exoribonuclease,R-RNO-8953854~Metabolism of RNA,
High	IsMasterProtein	Q6AYQ4	Transmembrane protein 109 OS=Rattus norvegicus OX=10116 GN=Tmem109 PE=2 SV=1	Tmem109	0	23.683	13	4	22	4	243	26.2	9.77	67.29	4	0	0.10203	0.0500326	0.174315	0.0545464	-0.131886	0.154259	-0.0143438	-0.0526763	0.137058	0.145585	-0.00769612	-0.0964046	-0.243281	-0.176574	-0.281252	0.00769612	0.194811	-0.011162	3.65744	0.00201511	0.00443894	-2.03517	22	3.70128	0.00178808	0.0039575	2.74761	2.40258	+	Up	0.468048	GO:0034220~ion transmembrane transport,GO:0034765~regulation of ion transmembrane transport,GO:0042771~intrinsic apoptotic signaling pathway in response to DNA damage by p53 class mediator,GO:0043069~negative regulation of programmed cell death,GO:0060548~negative regulation of cell death,GO:0071480~cellular response to gamma radiation,	GO:0005640~nuclear outer membrane,GO:0016020~membrane,GO:0016021~integral component of membrane,GO:0033017~sarcoplasmic reticulum membrane,	GO:0005244~voltage-gated ion channel activity,GO:0022843~voltage-gated cation channel activity,
High	IsMasterProtein	Q6AYQ8	Acylpyruvase FAHD1, mitochondrial OS=Rattus norvegicus OX=10116 GN=Fahd1 PE=1 SV=1	Fahd1	0	25.126	24	4	12	4	221	24.5	7.74	32.68	4	0	-0.080973	-0.146429	-0.00527503	-0.0716748	0.0772739	0.00527503	-0.0700468	-0.0160874	-0.137792	-0.107351	0.0898284	0.064897	0.226752	0.096843	0.282262	0.222386	-0.219136	0.026868	-5.54946	3.84225e-05	0.000153035	1.94693	12	-5.54833	3.61502e-05	0.000141867	4.44189	3.84812	+	Down	0.843262	GO:0006090~pyruvate metabolic process,	GO:0005654~nucleoplasm,GO:0005739~mitochondrion,GO:0005829~cytosol,	GO:0008948~oxaloacetate decarboxylase activity,GO:0018773~acetylpyruvate hydrolase activity,GO:0034545~fumarylpyruvate hydrolase activity,GO:0046872~metal ion binding,GO:0047621~acylpyruvate hydrolase activity,	rno00350:Tyrosine metabolism,rno01100:Metabolic pathways,	R-RNO-1428517~The citric acid (TCA) cycle and respiratory electron transport,R-RNO-1430728~Metabolism,R-RNO-71403~Citric acid cycle (TCA cycle),R-RNO-71406~Pyruvate metabolism and Citric Acid (TCA) cycle,
High	IsMasterProtein	Q6AYR6	Haloacid dehalogenase-like hydrolase domain-containing protein 2 OS=Rattus norvegicus OX=10116 GN=Hdhd2 PE=2 SV=1	Hdhd2	0	13.852	8	2	22	2	259	28.8	6	41.12	2	0	-0.00144267	-0.0129918	0.0563444	0.0286768	-0.0508815	0.0140564	0.00342157	-0.0864338	-0.0731612	0.106168	0.00144267	-0.0864481	0.0905452	0.0378862	-0.116469	-0.00712621	0.0117372	-0.00602586	0.344279	0.734958	0.782726	-7.13554	22	0.350024	0.730645	0.778132	0.136294	0.108946			0.00127873	GO:0015031~protein transport,GO:0016311~dephosphorylation,	GO:0016020~membrane,GO:0016021~integral component of membrane,	GO:0016791~phosphatase activity,GO:0019899~enzyme binding,GO:0046872~metal ion binding,
High	IsMasterProtein	Q6AYS7	Aminoacylase-1A OS=Rattus norvegicus OX=10116 GN=Acy1a PE=1 SV=1	Acy1a	0	79.348	41	15	66	15	408	45.8	6.48	148.52	15	0	0.0166393	0.034657	0.0670275	0.00481625	0.00320984	0.00119212	-0.010354	-0.00119212	-0.00927215	0.0391931	-0.0398133	-0.0532301	-0.0405465	-0.0438715	-0.00298216	0.0650153	0.0338297	0.00190554	1.61561	0.125015	0.170957	-5.92025	66	1.71682	0.104281	0.145589	0.981793	0.836872			0.0283112	GO:0006520~cellular amino acid metabolic process,GO:0030163~protein catabolic process,	GO:0005737~cytoplasm,GO:0070062~extracellular exosome,	GO:0004046~aminoacylase activity,GO:0042802~identical protein binding,GO:0046872~metal ion binding,	rno00220:Arginine biosynthesis,rno01100:Metabolic pathways,rno01210:2-Oxocarboxylic acid metabolism,rno01230:Biosynthesis of amino acids,	R-RNO-1430728~Metabolism,R-RNO-211859~Biological oxidations,R-RNO-5423646~Aflatoxin activation and detoxification,R-RNO-9748784~Drug ADME,R-RNO-9753281~Paracetamol ADME,
High	IsMasterProtein	Q6AYT3	RNA-splicing ligase RtcB homolog OS=Rattus norvegicus OX=10116 GN=Rtcb PE=2 SV=1	Rtcb	0	85.422	29	12	55	12	505	55.2	7.23	139.15	12	0	-0.036409	-0.0778518	-0.0387543	-0.0245427	0.0760971	-0.00685182	0.0105277	-0.020733	-0.0386018	0.00685182	0.0144314	0.0443502	0.0383542	0.0705023	0.0436176	-0.0107124	-0.0484507	0.00314222	-2.17953	0.043997	0.0679227	-4.99689	55	-2.30184	0.0343417	0.0543647	1.46418	1.26468			0.0612747	GO:0000971~tRNA exon ligation utilizing 2',3' cyclic phosphate of 5'-exon as source of linkage phosphate,GO:0001701~in utero embryonic development,GO:0001890~placenta development,GO:0006388~tRNA splicing, via endonucleolytic cleavage and ligation,	GO:0005634~nucleus,GO:0005635~nuclear envelope,GO:0005654~nucleoplasm,GO:0005737~cytoplasm,GO:0005789~endoplasmic reticulum membrane,GO:0005829~cytosol,GO:0043231~intracellular membrane-bounded organelle,GO:0072669~tRNA-splicing ligase complex,	GO:0003972~RNA ligase (ATP) activity,GO:0005525~GTP binding,GO:0017166~vinculin binding,GO:0046872~metal ion binding,
High	IsMasterProtein	Q6AYT5	Damage-control phosphatase ARMT1 OS=Rattus norvegicus OX=10116 GN=Armt1 PE=1 SV=1	Armt1	0	48.648	25	10	42	10	439	50.2	5.76	96.23	10	0	0.0417527	-0.0105913	0.0704753	-0.016437	0.0306166	0.00664164	0.0259971	-0.0602334	-0.00664164	-0.0700016	0.0287116	-0.0419434	-0.109892	0.0114549	-0.0162008	0.0329269	0.0169816	-0.00521026	0.641508	0.529948	0.595275	-6.98351	42	0.666626	0.51401	0.579113	0.289029	0.237236			0.00402865	GO:0006974~cellular response to DNA damage stimulus,GO:0032259~methylation,GO:2001020~regulation of response to DNA damage stimulus,		GO:0008757~S-adenosylmethionine-dependent methyltransferase activity,GO:0008983~protein-glutamate O-methyltransferase activity,GO:0016787~hydrolase activity,GO:0016791~phosphatase activity,GO:0019899~enzyme binding,GO:0046872~metal ion binding,GO:0051998~protein carboxyl O-methyltransferase activity,GO:0097023~fructose 6-phosphate aldolase activity,GO:0103026~fructose-1-phosphatase activity,
High	IsMasterProtein	Q6AYU3	DnaJ homolog subfamily B member 6 OS=Rattus norvegicus OX=10116 GN=Dnajb6 PE=1 SV=1	Dnajb6	0	10.725	5	2	4	2	357	38.9	9.36	11.29	2	0	0.16918	0.0191751	-0.0434146	-0.0727455	0.0905825	-0.103338	-0.0532275	0.0211351	-0.122535	-0.217778	0.0573857	-0.0191751	0.116176	-0.0524948	0.0257979	0.0895587	-0.0675046	-0.00598233	-1.40675	0.177938	0.234407	-6.21245	4	-1.37124	0.188235	0.245718	0.725301	0.609563			0.0411484	GO:0006457~protein folding,GO:0030036~actin cytoskeleton organization,GO:0030198~extracellular matrix organization,GO:0032880~regulation of protein localization,GO:0034504~protein localization to nucleus,GO:0043154~negative regulation of cysteine-type endopeptidase activity involved in apoptotic process,GO:0045109~intermediate filament organization,GO:0045892~negative regulation of transcription, DNA-templated,GO:0060710~chorio-allantoic fusion,GO:0060715~syncytiotrophoblast cell differentiation involved in labyrinthine layer development,GO:0060717~chorion development,GO:0061077~chaperone-mediated protein folding,GO:0090084~negative regulation of inclusion body assembly,	GO:0005634~nucleus,GO:0005654~nucleoplasm,GO:0005737~cytoplasm,GO:0005829~cytosol,GO:0030018~Z disc,GO:0048471~perinuclear region of cytoplasm,	GO:0001671~ATPase activator activity,GO:0003677~DNA binding,GO:0030544~Hsp70 protein binding,GO:0031072~heat shock protein binding,GO:0042802~identical protein binding,GO:0044183~protein binding involved in protein folding,GO:0051082~unfolded protein binding,GO:0051087~chaperone binding,		R-RNO-2262752~Cellular responses to stress,R-RNO-3371453~Regulation of HSF1-mediated heat shock response,R-RNO-3371556~Cellular response to heat stress,R-RNO-8953897~Cellular responses to stimuli,
High	IsMasterProtein	Q6AYZ1	Tubulin alpha-1C chain OS=Rattus norvegicus OX=10116 GN=Tuba1c PE=1 SV=1	Tuba1c	0	196.138	46	19	456	5	449	49.9	5.1	1505.84	19	0	0.0112436	0.09849	0.124338	0.233746	-0.0898261	0.211923	-0.0112436	0.126887	0.244994	0.267057	-0.130601	-0.129194	-0.0999923	-0.0870769	-0.122966	-0.259975	0.260062	0.0242378	5.0805	9.93923e-05	0.00033393	0.983111	456	5.11455	8.78575e-05	0.000293067	4.05622	3.53303	+	Up	0.918807	GO:0000226~microtubule cytoskeleton organization,GO:0000278~mitotic cell cycle,GO:0071353~cellular response to interleukin-4,	GO:0005634~nucleus,GO:0005737~cytoplasm,GO:0005874~microtubule,GO:0005881~cytoplasmic microtubule,GO:0015630~microtubule cytoskeleton,GO:0045121~membrane raft,	GO:0003725~double-stranded RNA binding,GO:0003924~GTPase activity,GO:0005200~structural constituent of cytoskeleton,GO:0005525~GTP binding,GO:0016787~hydrolase activity,GO:0031625~ubiquitin protein ligase binding,GO:0046872~metal ion binding,	rno04145:Phagosome,rno04210:Apoptosis,rno04530:Tight junction,rno04540:Gap junction,rno04814:Motor proteins,rno05010:Alzheimer disease,rno05012:Parkinson disease,rno05014:Amyotrophic lateral sclerosis,rno05016:Huntington disease,rno05020:Prion disease,rno05022:Pathways of neurodegeneration - multiple diseases,rno05132:Salmonella infection,	R-RNO-109582~Hemostasis,R-RNO-1169410~Antiviral mechanism by IFN-stimulated genes,R-RNO-1266738~Developmental Biology,R-RNO-1280215~Cytokine Signaling in Immune system,R-RNO-1280218~Adaptive Immune System,R-RNO-157858~Gap junction trafficking and regulation,R-RNO-162582~Signal Transduction,R-RNO-1632852~Macroautophagy,R-RNO-1640170~Cell Cycle,R-RNO-168256~Immune System,R-RNO-1852241~Organelle biogenesis and maintenance,R-RNO-190828~Gap junction trafficking,R-RNO-190840~Microtubule-dependent trafficking of connexons from Golgi to the plasma membrane,R-RNO-190861~Gap junction assembly,R-RNO-190872~Transport of connexons to the plasma membrane,R-RNO-194315~Signaling by Rho GTPases,R-RNO-195258~RHO GTPase Effectors,R-RNO-199977~ER to Golgi Anterograde Transport,R-RNO-199991~Membrane Trafficking,R-RNO-2132295~MHC class II antigen presentation,R-RNO-2262752~Cellular responses to stress,R-RNO-2467813~Separation of Sister Chromatids,R-RNO-2500257~Resolution of Sister Chromatid Cohesion,R-RNO-2555396~Mitotic Metaphase and Anaphase,R-RNO-2995410~Nuclear Envelope (NE) Reassembly,R-RNO-3371497~HSP90 chaperone cycle for steroid hormone receptors (SHR) in the presence of ligand,R-RNO-373760~L1CAM interactions,R-RNO-380320~Recruitment of NuMA to mitotic centrosomes,R-RNO-392499~Metabolism of proteins,R-RNO-422475~Axon guidance,R-RNO-437239~Recycling pathway of L1,R-RNO-446203~Asparagine N-linked glycosylation,R-RNO-453274~Mitotic G2-G2/M phases,R-RNO-5358351~Signaling by Hedgehog,R-RNO-5610787~Hedgehog 'off' state,R-RNO-5617833~Cilium Assembly,R-RNO-5620924~Intraflagellar transport,R-RNO-5626467~RHO GTPases activate IQGAPs,R-RNO-5653656~Vesicle-mediated transport,R-RNO-5663220~RHO GTPases Activate Formins,R-RNO-597592~Post-translational protein modification,R-RNO-6807878~COPI-mediated anterograde transport,R-RNO-6811434~COPI-dependent Golgi-to-ER retrograde traffic,R-RNO-6811436~COPI-independent Golgi-to-ER retrograde traffic,R-RNO-6811442~Intra-Golgi and retrograde Golgi-to-ER traffic,R-RNO-68877~Mitotic Prometaphase,R-RNO-68882~Mitotic Anaphase,R-RNO-68886~M Phase,R-RNO-69275~G2/M Transition,R-RNO-69278~Cell Cycle, Mitotic,R-RNO-8852276~The role of GTSE1 in G2/M progression after G2 checkpoint,R-RNO-8856688~Golgi-to-ER retrograde transport,R-RNO-8953897~Cellular responses to stimuli,R-RNO-8955332~Carboxyterminal post-translational modifications of tubulin,R-RNO-913531~Interferon Signaling,R-RNO-948021~Transport to the Golgi and subsequent modification,R-RNO-9612973~Autophagy,R-RNO-9646399~Aggrephagy,R-RNO-9648025~EML4 and NUDC in mitotic spindle formation,R-RNO-9663891~Selective autophagy,R-RNO-9668328~Sealing of the nuclear envelope (NE) by ESCRT-III,R-RNO-9675108~Nervous system development,R-RNO-9716542~Signaling by Rho GTPases, Miro GTPases and RHOBTB3,R-RNO-983189~Kinesins,R-RNO-983231~Factors involved in megakaryocyte development and platelet production,R-RNO-9833482~PKR-mediated signaling,
High	IsMasterProtein	Q6AZ50	Ubiquitin-like-conjugating enzyme ATG3 OS=Rattus norvegicus OX=10116 GN=Atg3 PE=2 SV=1	Atg3	0	13.243	11	3	8	3	314	35.8	4.74	15.07	3	0	-0.0315661	0.0596771	-0.0024756	0.0313329	-0.0451299	-0.0160471	0.114018	-0.0596417	-0.134773	0.000932715	0.0354121	0.0492999	0.0273153	0.190768	-0.000932715	-0.0122865	-0.05663	0.0128689	-1.57458	0.13421	0.18273	-5.98005	8	-1.54497	0.140872	0.190549	0.851176	0.719993			0.0407731	GO:0000045~autophagosome assembly,GO:0000422~mitophagy,GO:0006464~cellular protein modification process,GO:0006914~autophagy,GO:0015031~protein transport,GO:0016236~macroautophagy,GO:0016567~protein ubiquitination,GO:0043653~mitochondrial fragmentation involved in apoptotic process,GO:0044804~nucleophagy,GO:0050765~negative regulation of phagocytosis,GO:1902017~regulation of cilium assembly,	GO:0000153~cytoplasmic ubiquitin ligase complex,GO:0000407~pre-autophagosomal structure,GO:0005737~cytoplasm,GO:0005829~cytosol,GO:0034274~Atg12-Atg5-Atg16 complex,	GO:0019776~Atg8 ligase activity,GO:0019777~Atg12 transferase activity,GO:0019787~ubiquitin-like protein transferase activity,GO:0019899~enzyme binding,GO:0061650~ubiquitin-like protein conjugating enzyme activity,	rno04136:Autophagy - other,rno04140:Autophagy - animal,rno05167:Kaposi sarcoma-associated herpesvirus infection,	R-RNO-1632852~Macroautophagy,R-RNO-9612973~Autophagy,
High	IsMasterProtein	Q6B345	Protein S100-A11 OS=Rattus norvegicus OX=10116 GN=S100a11 PE=3 SV=1	S100a11	0.001	6.553	16	1	12	1	98	11.1	5.9	30.41	1	0	-0.417894	0.0218947	-0.109151	0.078076	-0.162238	0.0785868	-0.0607528	0.03621	-0.0504634	0.162094	0.228037	-0.00272947	0.105159	0.00272947	-0.0161094	-0.100098	-0.0785285	-0.0129155	-1.09776	0.287972	0.35228	-6.58461	12	-1.10435	0.284917	0.349918	0.545281	0.456033			0.0358116	GO:0014911~positive regulation of smooth muscle cell migration,GO:0042127~regulation of cell proliferation,	GO:0001726~ruffle,GO:0005615~extracellular space,GO:0005634~nucleus,GO:0005737~cytoplasm,	GO:0005509~calcium ion binding,GO:0042803~protein homodimerization activity,GO:0044548~S100 protein binding,GO:0048306~calcium-dependent protein binding,		R-RNO-168249~Innate Immune System,R-RNO-168256~Immune System,R-RNO-6798695~Neutrophil degranulation,
High	IsMasterProtein	Q6BBI8	Ubiquitin-fold modifier-conjugating enzyme 1 OS=Rattus norvegicus OX=10116 GN=Ufc1 PE=2 SV=1	Ufc1	0	13.5	20	4	20	4	167	19.5	7.4	28.61	4	0	0.0918373	0.106997	0.0434968	-0.0321824	0.0710786	0.0133868	0.0372615	0.0831441	0.0409652	-0.0133868	-0.0946265	-0.1183	-0.128626	-0.112759	-0.100257	-0.0917305	0.151976	-0.0127313	6.77211	3.68613e-06	2.6382e-05	4.3332	20	6.91923	2.56233e-06	1.88292e-05	5.59136	4.72517	+	Up	0.718114	GO:0007420~brain development,GO:0034976~response to endoplasmic reticulum stress,GO:0061709~reticulophagy,GO:0071569~protein ufmylation,GO:1990592~protein K69-linked ufmylation,		GO:0061657~UFM1 conjugating enzyme activity,GO:0071568~UFM1 transferase activity,
High	IsMasterProtein	Q6DGG0	Peptidyl-prolyl cis-trans isomerase D OS=Rattus norvegicus OX=10116 GN=Ppid PE=1 SV=3	Ppid	0	56.816	30	12	51	12	370	40.7	7.17	95.05	12	0	0.00388267	-0.0590856	-0.0785129	-0.0437606	0.053544	-0.0681299	-0.0344296	-0.00388267	-0.0403927	0.0095818	-0.0418364	0.0698567	0.136028	0.0843733	0.120593	0.0722408	-0.0996612	0.0112544	-3.64901	0.00205194	0.00450413	-2.05309	51	-3.79164	0.00147031	0.00334943	2.83259	2.47503	+	Down	0.246664	GO:0000122~negative regulation of transcription from RNA polymerase II promoter,GO:0000413~protein peptidyl-prolyl isomerization,GO:0006457~protein folding,GO:0006915~apoptotic process,GO:0006979~response to oxidative stress,GO:0015031~protein transport,GO:0034389~lipid particle organization,GO:0043065~positive regulation of apoptotic process,GO:0043066~negative regulation of apoptotic process,GO:0045070~positive regulation of viral genome replication,GO:0050714~positive regulation of protein secretion,GO:0051881~regulation of mitochondrial membrane potential,GO:0061077~chaperone-mediated protein folding,GO:0065003~macromolecular complex assembly,GO:0071492~cellular response to UV-A,	GO:0005634~nucleus,GO:0005654~nucleoplasm,GO:0005730~nucleolus,GO:0005737~cytoplasm,GO:0005739~mitochondrion,GO:0005829~cytosol,	GO:0003755~peptidyl-prolyl cis-trans isomerase activity,GO:0005515~protein binding,GO:0008134~transcription factor binding,GO:0016018~cyclosporin A binding,GO:0019899~enzyme binding,GO:0030331~estrogen receptor binding,GO:0030544~Hsp70 protein binding,GO:0031072~heat shock protein binding,GO:0051879~Hsp90 protein binding,	rno04217:Necroptosis,rno04218:Cellular senescence,rno05010:Alzheimer disease,rno05022:Pathways of neurodegeneration - multiple diseases,	R-RNO-162582~Signal Transduction,R-RNO-8939211~ESR-mediated signaling,R-RNO-9006931~Signaling by Nuclear Receptors,
High	IsMasterProtein	Q6DGG1	Putative protein-lysine deacylase ABHD14B OS=Rattus norvegicus OX=10116 GN=Abhd14b PE=2 SV=1	Abhd14b	0	19.486	27	6	29	6	210	22.6	6.01	46.05	6	0	-0.0371388	-0.00392143	0.0190187	-0.0268574	-0.0473729	0.0187119	0.00392143	-0.0388694	0.0259988	0.0221672	0.0709979	-0.0409815	-0.0620343	0.0297815	-0.0444163	0.0471449	-0.00651622	-0.0039906	-0.276062	0.785906	0.826618	-7.15772	29	-0.286245	0.77817	0.820603	0.108926	0.0858667			0.000559526	GO:0045944~positive regulation of transcription from RNA polymerase II promoter,	GO:0005634~nucleus,GO:0005654~nucleoplasm,GO:0005730~nucleolus,GO:0005737~cytoplasm,GO:0005829~cytosol,	GO:0016787~hydrolase activity,GO:0061733~peptide-lysine-N-acetyltransferase activity,		R-RNO-1430728~Metabolism,R-RNO-156580~Phase II - Conjugation of compounds,R-RNO-156584~Cytosolic sulfonation of small molecules,R-RNO-211859~Biological oxidations,
High	IsMasterProtein	Q6DKG0	N-alpha-acetyltransferase 35, NatC auxiliary subunit OS=Rattus norvegicus OX=10116 GN=Naa35 PE=1 SV=1	Naa35	0	7.962	3	3	3	3	725	83.2	7.3	4.3	3	0	0.270165	0.192883	0.0905119	0.0607335	0.00352096	0.122337	-0.0845077	-0.00352096	0.173711	0.154688	-0.250533	-0.0580379	-0.181893	-0.17665	-0.105429	-0.239513	0.266728	-0.00197095	5.58469	3.58132e-05	0.000144179	2.01836	3	5.39984	4.88694e-05	0.000182282	4.31096	3.73926	+	Up	0.997365	GO:0006474~N-terminal protein amino acid acetylation,GO:0017196~N-terminal peptidyl-methionine acetylation,GO:0043066~negative regulation of apoptotic process,GO:0048659~smooth muscle cell proliferation,	GO:0005654~nucleoplasm,GO:0005737~cytoplasm,GO:0005829~cytosol,GO:0005844~polysome,GO:0005886~plasma membrane,GO:0031417~NatC complex,
High	IsMasterProtein	Q6E0V2	Katanin p60 ATPase-containing subunit A1 OS=Rattus norvegicus OX=10116 GN=Katna1 PE=1 SV=1	Katna1	0.009	3.514	2	1	1	1	491	55.8	7.28	2.79	1	0	0.043178	0.07376	0.038123	0.0226815	-0.0590861	0.0516142	-0.0386379	0.0617808	0.0515845	-0.0395369	-0.340608	-0.105397	-0.0165034	0.0165034	-0.0467748	-0.0803626	0.11607	-0.0229801	2.7129	0.0149931	0.02654	-3.98964	1	2.51838	0.0221669	0.0371369	1.6543	1.43019	+	Up	0.166002	GO:0000278~mitotic cell cycle,GO:0001578~microtubule bundle formation,GO:0001764~neuron migration,GO:0007049~cell cycle,GO:0008104~protein localization,GO:0010977~negative regulation of neuron projection development,GO:0031122~cytoplasmic microtubule organization,GO:0051013~microtubule severing,GO:0051301~cell division,	GO:0000922~spindle pole,GO:0005634~nucleus,GO:0005737~cytoplasm,GO:0005811~lipid particle,GO:0005813~centrosome,GO:0005819~spindle,GO:0005874~microtubule,GO:0005886~plasma membrane,GO:0008352~katanin complex,GO:0015630~microtubule cytoskeleton,GO:0030424~axon,GO:0030426~growth cone,GO:0030496~midbody,GO:0031463~Cul3-RING ubiquitin ligase complex,GO:0043025~neuronal cell body,GO:0097431~mitotic spindle pole,	GO:0005524~ATP binding,GO:0008017~microtubule binding,GO:0008568~microtubule-severing ATPase activity,GO:0016853~isomerase activity,GO:0016887~ATPase activity,GO:0046982~protein heterodimerization activity,GO:0070840~dynein complex binding,
High	IsMasterProtein	Q6I7R3	Isochorismatase domain-containing protein 1 OS=Rattus norvegicus OX=10116 GN=Isoc1 PE=1 SV=1	Isoc1	0	18.741	16	4	18	4	297	32	7.39	48.23	4	0	0.0200476	-0.102957	-0.0496179	-0.0829817	0.0454374	-0.0590846	-0.0379893	0.00216156	-0.147686	-0.178718	0.0581068	0.080103	0.0118066	0.0241699	-0.00216156	0.0619791	-0.0981395	-0.0223365	-3.08407	0.00687388	0.0132103	-3.23902	18	-3.11984	0.00626791	0.0121457	2.20288	1.91558	+	Down	0.187994		GO:0005737~cytoplasm,GO:0005777~peroxisome,
High	IsMasterProtein	Q6IFU7	Keratin, type I cytoskeletal 42 OS=Rattus norvegicus OX=10116 GN=Krt42 PE=3 SV=1	Krt42	0	41.368	19	9	48	2	452	50.2	5.16	104.06	9	0	0.0382606	-0.0103329	0.0103329	-0.112276	0.0469012	-0.303147	0.0752914	-0.0332476	-0.149363	-0.119558	1.25512	0.320551	0.166243	0.205011	-0.143677	-0.0647044	-0.345471	0.0738379	-2.30317	0.0344929	0.0548375	-4.77296	48	-2.32554	0.0327541	0.0523842	1.48473	1.2808			0.442479	GO:0030855~epithelial cell differentiation,GO:0045109~intermediate filament organization,	GO:0005737~cytoplasm,GO:0005856~cytoskeleton,GO:0005882~intermediate filament,GO:0045095~keratin filament,	GO:0005198~structural molecule activity,	rno04915:Estrogen signaling pathway,rno05150:Staphylococcus aureus infection,
High	IsMasterProtein	Q6IFU8	Keratin, type I cytoskeletal 17 OS=Rattus norvegicus OX=10116 GN=Krt17 PE=1 SV=1	Krt17	0	42.005	23	12	84	3	433	48.1	5.02	192.42	12	5	-0.210245	0.444339	0.455651	0.186114	-0.0293796	-0.428016	0.366661	-0.242545	-0.353029	0.103795	1.53022	0.638029	-0.227218	0.00863364	-0.00863364	-0.067299	-0.282955	0.135442	-1.24449	0.230598	0.292237	-6.41737	84	-1.2559	0.226239	0.287884	0.645433	0.540782			0.153017	GO:0002009~morphogenesis of an epithelium,GO:0030307~positive regulation of cell growth,GO:0030855~epithelial cell differentiation,GO:0031069~hair follicle morphogenesis,GO:0031424~keratinization,GO:0045103~intermediate filament-based process,GO:0045109~intermediate filament organization,GO:0045727~positive regulation of translation,GO:0051798~positive regulation of hair follicle development,	GO:0001533~cornified envelope,GO:0005737~cytoplasm,GO:0005856~cytoskeleton,GO:0005882~intermediate filament,GO:0045095~keratin filament,GO:0045111~intermediate filament cytoskeleton,GO:0071944~cell periphery,	GO:0005198~structural molecule activity,GO:0005200~structural constituent of cytoskeleton,	rno04915:Estrogen signaling pathway,rno05150:Staphylococcus aureus infection,	R-RNO-1266738~Developmental Biology,R-RNO-6805567~Keratinization,R-RNO-6809371~Formation of the cornified envelope,
High	IsMasterProtein	Q6IFV1	Keratin, type I cytoskeletal 14 OS=Rattus norvegicus OX=10116 GN=Krt14 PE=2 SV=1	Krt14	0	53.87	21	11	64	1	485	52.7	5.16	138.48	11	0	-0.0720386	-0.0041039	0.24146	-0.073387	0.0587042	-0.131129	0.222923	0.101306	0.308338	0.0041039	2.31327	2.05545	-0.0587955	-0.0283445	-0.176859	-0.10615	-0.600811	0.290922	-1.77055	0.0949875	0.133612	-5.68466	64	-1.7864	0.0919871	0.129684	1.03627	0.887112			0.532987	GO:0007568~aging,GO:0010043~response to zinc ion,GO:0010212~response to ionizing radiation,GO:0030216~keratinocyte differentiation,GO:0030336~negative regulation of cell migration,GO:0030855~epithelial cell differentiation,GO:0042633~hair cycle,GO:0045109~intermediate filament organization,GO:0045110~intermediate filament bundle assembly,GO:0048863~stem cell differentiation,	GO:0001533~cornified envelope,GO:0005634~nucleus,GO:0005737~cytoplasm,GO:0005856~cytoskeleton,GO:0005882~intermediate filament,GO:0045095~keratin filament,GO:0045178~basal part of cell,GO:0071944~cell periphery,	GO:0005198~structural molecule activity,GO:1990254~keratin filament binding,	rno04915:Estrogen signaling pathway,rno05150:Staphylococcus aureus infection,	R-RNO-1266738~Developmental Biology,R-RNO-1500931~Cell-Cell communication,R-RNO-446107~Type I hemidesmosome assembly,R-RNO-446728~Cell junction organization,R-RNO-6805567~Keratinization,R-RNO-6809371~Formation of the cornified envelope,
High	IsMasterProtein	Q6IFW2	Keratin, type I cytoskeletal 40 OS=Rattus norvegicus OX=10116 GN=Krt40 PE=3 SV=1	Krt40	0.002	4.971	4	2	21	1	431	48.3	4.53	47.93	2	0	-0.7758	-0.868087	2.07593	-0.183784	-0.377563	0.6933	1.34698	0.187979	0.15797	0.323523	-0.639406	2.57881	-0.823446	-0.15797	-0.777076	0.954041	0.0688872	0.232212	0.132996	0.895794	0.922461	-7.18849	21	0.134166	0.894857	0.922003	0.0482466	0.0352675			0.00242948	GO:0030855~epithelial cell differentiation,GO:0045109~intermediate filament organization,	GO:0005856~cytoskeleton,GO:0005882~intermediate filament,	GO:0005198~structural molecule activity,	rno04915:Estrogen signaling pathway,rno05150:Staphylococcus aureus infection,	R-RNO-1266738~Developmental Biology,R-RNO-6805567~Keratinization,R-RNO-6809371~Formation of the cornified envelope,
High	IsMasterProtein	Q6IFW6	Keratin, type I cytoskeletal 10 OS=Rattus norvegicus OX=10116 GN=Krt10 PE=3 SV=1	Krt10	0	75.762	16	13	92	11	526	56.5	5.15	220.25	13	2	-0.283273	0.37425	0.368828	0.0128535	0.0578595	-0.21989	0.495513	-0.0596705	-0.31267	0.230275	1.08894	0.317091	-0.0128535	-0.0326155	-0.186162	-0.262068	-0.0856474	0.0985254	-0.474641	0.641224	0.700062	-7.07984	92	-0.479101	0.638007	0.696958	0.195174	0.156794			0.013429	GO:0003334~keratinocyte development,GO:0008544~epidermis development,GO:0018149~peptide cross-linking,GO:0030216~keratinocyte differentiation,GO:0030855~epithelial cell differentiation,GO:0045109~intermediate filament organization,GO:0045684~positive regulation of epidermis development,GO:0048863~stem cell differentiation,GO:0051290~protein heterotetramerization,GO:0071277~cellular response to calcium ion,	GO:0001533~cornified envelope,GO:0005615~extracellular space,GO:0005737~cytoplasm,GO:0005856~cytoskeleton,GO:0009986~cell surface,GO:0045095~keratin filament,	GO:0008092~cytoskeletal protein binding,GO:0030280~structural constituent of epidermis,GO:0046982~protein heterodimerization activity,	rno04915:Estrogen signaling pathway,rno05150:Staphylococcus aureus infection,	R-RNO-1266738~Developmental Biology,R-RNO-6805567~Keratinization,R-RNO-6809371~Formation of the cornified envelope,
High	IsMasterProtein	Q6IG02	Keratin, type II cytoskeletal 2 epidermal OS=Rattus norvegicus OX=10116 GN=Krt2 PE=3 SV=1	Krt2	0	18.691	9	6	14	4	685	69.1	7.69	16.91	6	0	-0.25774	0.708006	0.110685	-0.0151269	0.031589	-0.282282	0.405257	-0.138765	-0.157651	0.354788	0.00978967	0.549569	0.0548896	-0.00978967	-0.358501	-0.278562	0.0813103	0.0453847	0.530986	0.602458	0.66434	-7.05042	14	0.535473	0.5993	0.659363	0.222356	0.180875			0.014707	GO:0003334~keratinocyte development,GO:0008544~epidermis development,GO:0018149~peptide cross-linking,GO:0031424~keratinization,GO:0032980~keratinocyte activation,GO:0043616~keratinocyte proliferation,GO:0045109~intermediate filament organization,GO:0045684~positive regulation of epidermis development,GO:0051546~keratinocyte migration,	GO:0001533~cornified envelope,GO:0005737~cytoplasm,GO:0045095~keratin filament,	GO:0008092~cytoskeletal protein binding,GO:0030280~structural constituent of epidermis,		R-RNO-1266738~Developmental Biology,R-RNO-6805567~Keratinization,R-RNO-6809371~Formation of the cornified envelope,
High	IsMasterProtein	Q6IG05	Keratin, type II cytoskeletal 75 OS=Rattus norvegicus OX=10116 GN=Krt75 PE=3 SV=2	Krt75	0	34.724	13	7	82	1	542	59	8.07	206.15	7	0	-0.240379	0.107966	0.821687	0.152635	-0.00176323	-0.474442	0.0807597	-0.225941	0.00176323	-0.431541	2.92044	0.310338	-0.304395	-0.348061	0.0408536	-0.0957809	-0.44149	0.144633	-1.15926	0.262747	0.325568	-6.51667	82	-1.16959	0.258398	0.321771	0.58771	0.492452			0.217413	GO:0002244~hematopoietic progenitor cell differentiation,GO:0031424~keratinization,GO:0045109~intermediate filament organization,	GO:0001533~cornified envelope,GO:0005882~intermediate filament,GO:0045095~keratin filament,	GO:0030280~structural constituent of epidermis,		R-RNO-1266738~Developmental Biology,R-RNO-6805567~Keratinization,R-RNO-6809371~Formation of the cornified envelope,
High	IsMasterProtein	Q6IMF3	Keratin, type II cytoskeletal 1 OS=Rattus norvegicus OX=10116 GN=Krt1 PE=2 SV=1	Krt1	0	55.744	8	8	82	6	625	64.8	7.87	218.7	8	1	-0.276948	0.328255	0.112347	0.156135	-0.020842	-0.345853	0.383559	-0.304938	-0.368063	0.0937139	1.05591	0.126258	-0.245614	0.020842	-0.147269	-0.10929	-0.141071	0.0286379	-0.813009	0.427715	0.49564	-6.85613	82	-0.820706	0.42324	0.49198	0.373413	0.308052			0.0434571	GO:0001867~complement activation, lectin pathway,GO:0001895~retina homeostasis,GO:0018149~peptide cross-linking,GO:0031424~keratinization,GO:0045109~intermediate filament organization,GO:0050728~negative regulation of inflammatory response,GO:0051290~protein heterotetramerization,GO:0061436~establishment of skin barrier,	GO:0001533~cornified envelope,GO:0005737~cytoplasm,GO:0005886~plasma membrane,GO:0016020~membrane,GO:0045095~keratin filament,	GO:0030246~carbohydrate binding,GO:0030280~structural constituent of epidermis,GO:0046982~protein heterodimerization activity,		R-RNO-1266738~Developmental Biology,R-RNO-168249~Innate Immune System,R-RNO-168256~Immune System,R-RNO-6798695~Neutrophil degranulation,R-RNO-6805567~Keratinization,R-RNO-6809371~Formation of the cornified envelope,
High	IsMasterProtein	Q6IMY8	Heterogeneous nuclear ribonucleoprotein U OS=Rattus norvegicus OX=10116 GN=Hnrnpu PE=1 SV=1	Hnrnpu	0	73.121	16	11	129	11	798	87.7	6.24	347.16	11	0	0.00822473	0.0736091	0.0512922	0.097116	-0.0609031	0.0271451	0.0233932	-0.00822473	0.0868097	0.142303	-0.0473958	-0.134551	-0.117701	-0.151338	-0.191113	-0.167433	0.178999	-0.0230479	6.01755	1.52952e-05	7.36376e-05	2.88352	129	6.19058	1.01381e-05	5.09087e-05	4.99404	4.29321	+	Up	0.768478	GO:0000122~negative regulation of transcription from RNA polymerase II promoter,GO:0000381~regulation of alternative mRNA splicing, via spliceosome,GO:0006397~mRNA processing,GO:0007049~cell cycle,GO:0007346~regulation of mitotic cell cycle,GO:0008380~RNA splicing,GO:0009048~dosage compensation by inactivation of X chromosome,GO:0010628~positive regulation of gene expression,GO:0016071~mRNA metabolic process,GO:0032211~negative regulation of telomere maintenance via telomerase,GO:0032922~circadian regulation of gene expression,GO:0033673~negative regulation of kinase activity,GO:0034244~negative regulation of transcription elongation from RNA polymerase II promoter,GO:0045944~positive regulation of transcription from RNA polymerase II promoter,GO:0048255~mRNA stabilization,GO:0051301~cell division,GO:0051457~maintenance of protein location in nucleus,GO:0055013~cardiac muscle cell development,GO:0070934~CRD-mediated mRNA stabilization,GO:0071385~cellular response to glucocorticoid stimulus,GO:0071549~cellular response to dexamethasone stimulus,GO:0090336~positive regulation of brown fat cell differentiation,GO:0098963~dendritic transport of messenger ribonucleoprotein complex,GO:1900152~negative regulation of nuclear-transcribed mRNA catabolic process, deadenylation-dependent decay,GO:1901673~regulation of mitotic spindle assembly,GO:1902275~regulation of chromatin organization,GO:1902425~positive regulation of attachment of mitotic spindle microtubules to kinetochore,GO:1902889~protein localization to spindle microtubule,GO:1990280~RNA localization to chromatin,GO:1990830~cellular response to leukemia inhibitory factor,GO:1990845~adaptive thermogenesis,GO:2000373~positive regulation of DNA topoisomerase (ATP-hydrolyzing) activity,GO:2000648~positive regulation of stem cell proliferation,GO:2000737~negative regulation of stem cell differentiation,GO:2000767~positive regulation of cytoplasmic translation,	GO:0000228~nuclear chromosome,GO:0000776~kinetochore,GO:0000922~spindle pole,GO:0005634~nucleus,GO:0005654~nucleoplasm,GO:0005697~telomerase holoenzyme complex,GO:0005813~centrosome,GO:0005829~cytosol,GO:0009986~cell surface,GO:0016363~nuclear matrix,GO:0016607~nuclear speck,GO:0030425~dendrite,GO:0030496~midbody,GO:0032839~dendrite cytoplasm,GO:0032991~macromolecular complex,GO:0036464~cytoplasmic ribonucleoprotein granule,GO:0070937~CRD-mediated mRNA stability complex,GO:0071013~catalytic step 2 spliceosome,GO:0072686~mitotic spindle,GO:0090575~RNA polymerase II transcription factor complex,GO:0098577~inactive sex chromosome,GO:1990023~mitotic spindle midzone,GO:1990498~mitotic spindle microtubule,GO:1990904~ribonucleoprotein complex,	GO:0000978~RNA polymerase II core promoter proximal region sequence-specific DNA binding,GO:0000993~RNA polymerase II core binding,GO:0001097~TFIIH-class transcription factor binding,GO:0003677~DNA binding,GO:0003682~chromatin binding,GO:0003690~double-stranded DNA binding,GO:0003697~single-stranded DNA binding,GO:0003714~transcription corepressor activity,GO:0003723~RNA binding,GO:0003725~double-stranded RNA binding,GO:0003727~single-stranded RNA binding,GO:0003730~mRNA 3'-UTR binding,GO:0003779~actin binding,GO:0005515~protein binding,GO:0005524~ATP binding,GO:0008143~poly(A) binding,GO:0017069~snRNA binding,GO:0017130~poly(C) RNA binding,GO:0031490~chromatin DNA binding,GO:0034046~poly(G) binding,GO:0036002~pre-mRNA binding,GO:0042802~identical protein binding,GO:0043021~ribonucleoprotein complex binding,GO:0043565~sequence-specific DNA binding,GO:0044877~macromolecular complex binding,GO:0070034~telomerase RNA binding,GO:0099122~RNA polymerase II C-terminal domain binding,GO:1990837~sequence-specific double-stranded DNA binding,GO:1990841~promoter-specific chromatin binding,	rno03040:Spliceosome,	R-RNO-72163~mRNA Splicing - Major Pathway,R-RNO-72172~mRNA Splicing,R-RNO-72203~Processing of Capped Intron-Containing Pre-mRNA,R-RNO-8953854~Metabolism of RNA,
High	IsMasterProtein	Q6IRE4	Tumor susceptibility gene 101 protein OS=Rattus norvegicus OX=10116 GN=Tsg101 PE=1 SV=1	Tsg101	0	27.416	15	6	17	6	391	44.1	6.71	30.48	6	0	0.0453006	0.0716718	0.0754948	-0.00543493	0.0389512	-0.0385134	0.052537	0.0109208	0.148999	0.00543493	-0.156367	-0.130575	-0.0967494	-0.178132	-0.0950018	-0.234937	0.189163	-0.0304	6.63863	4.71452e-06	3.0368e-05	4.08237	17	6.70275	3.82662e-06	2.44799e-05	5.41718	4.61119	+	Up	0.872267	GO:0000122~negative regulation of transcription from RNA polymerase II promoter,GO:0001558~regulation of cell growth,GO:0006513~protein monoubiquitination,GO:0006858~extracellular transport,GO:0007049~cell cycle,GO:0007175~negative regulation of epidermal growth factor-activated receptor activity,GO:0008285~negative regulation of cell proliferation,GO:0008333~endosome to lysosome transport,GO:0015031~protein transport,GO:0019076~viral release from host cell,GO:0030154~cell differentiation,GO:0030216~keratinocyte differentiation,GO:0036211~protein modification process,GO:0042059~negative regulation of epidermal growth factor receptor signaling pathway,GO:0043162~ubiquitin-dependent protein catabolic process via the multivesicular body sorting pathway,GO:0043405~regulation of MAP kinase activity,GO:0045893~positive regulation of transcription, DNA-templated,GO:0046755~viral budding,GO:0051301~cell division,GO:0051726~regulation of cell cycle,GO:1903543~positive regulation of exosomal secretion,GO:1903551~regulation of extracellular exosome assembly,GO:1903774~positive regulation of viral budding via host ESCRT complex,GO:1990182~exosomal secretion,GO:2000397~positive regulation of ubiquitin-dependent endocytosis,	GO:0000813~ESCRT I complex,GO:0005634~nucleus,GO:0005730~nucleolus,GO:0005737~cytoplasm,GO:0005768~endosome,GO:0005769~early endosome,GO:0005770~late endosome,GO:0005815~microtubule organizing center,GO:0005829~cytosol,GO:0005886~plasma membrane,GO:0010008~endosome membrane,GO:0031901~early endosome membrane,GO:0031902~late endosome membrane,GO:0070062~extracellular exosome,GO:0090543~Flemming body,	GO:0003714~transcription corepressor activity,GO:0030374~ligand-dependent nuclear receptor transcription coactivator activity,GO:0031625~ubiquitin protein ligase binding,GO:0042803~protein homodimerization activity,GO:0043130~ubiquitin binding,GO:0044877~macromolecular complex binding,GO:0046790~virion binding,GO:0048306~calcium-dependent protein binding,	rno03250:Viral life cycle - HIV-1,rno04144:Endocytosis,	R-RNO-199991~Membrane Trafficking,R-RNO-5653656~Vesicle-mediated transport,R-RNO-917729~Endosomal Sorting Complex Required For Transport (ESCRT),
High	IsMasterProtein	Q6IRK9	Carboxypeptidase Q OS=Rattus norvegicus OX=10116 GN=Cpq PE=1 SV=1	Cpq	0	30.561	19	7	28	7	472	52	6.42	46.51	7	0	-0.0946335	0.0270017	0.026906	0.00695944	-0.00695944	0.0376729	-0.0864616	0.0410919	0.0801535	0.0865738	-0.0680392	-0.0661275	0.0074649	-0.0253099	-0.0557664	-0.177247	0.0760013	-0.01667	2.35574	0.0310632	0.0501522	-4.67582	28	2.40957	0.027661	0.0452855	1.55813	1.34404	+	Up	0.102149	GO:0006508~proteolysis,GO:0006590~thyroid hormone generation,GO:0042246~tissue regeneration,GO:0043171~peptide catabolic process,	GO:0005615~extracellular space,GO:0005737~cytoplasm,GO:0005764~lysosome,GO:0005783~endoplasmic reticulum,GO:0005794~Golgi apparatus,GO:0043231~intracellular membrane-bounded organelle,	GO:0004180~carboxypeptidase activity,GO:0042803~protein homodimerization activity,GO:0046872~metal ion binding,GO:0070573~metallodipeptidase activity,
High	IsMasterProtein	Q6J1Y9	Ubiquitin carboxyl-terminal hydrolase 19 OS=Rattus norvegicus OX=10116 GN=Usp19 PE=1 SV=1	Usp19	0.003	4.598	2	2	3	2	1357	150.2	6.8	0	2	0	-0.197131	-0.424638	0.00659263	-0.262949	-0.00659263	0.21511	-0.0810608	-0.167512	-0.218665	-0.0123842	0.0407064	0.139807	0.331763	0.258061	0.058271	0.259047	-0.296199	-0.00384844	-3.85274	0.00132472	0.00308935	-1.61897	3	-3.8218	0.00137737	0.0031807	2.86095	2.49748	+	Down	0.73975	GO:0006508~proteolysis,GO:0006511~ubiquitin-dependent protein catabolic process,GO:0016579~protein deubiquitination,GO:0030433~ubiquitin-dependent ERAD pathway,GO:0031647~regulation of protein stability,GO:0034976~response to endoplasmic reticulum stress,GO:0048642~negative regulation of skeletal muscle tissue development,GO:0050821~protein stabilization,GO:0071108~protein K48-linked deubiquitination,GO:0090068~positive regulation of cell cycle process,GO:1900037~regulation of cellular response to hypoxia,GO:1901799~negative regulation of proteasomal protein catabolic process,GO:1904292~regulation of ERAD pathway,	GO:0005789~endoplasmic reticulum membrane,GO:0005829~cytosol,GO:0016020~membrane,GO:0016021~integral component of membrane,	GO:0004843~thiol-dependent ubiquitin-specific protease activity,GO:0031625~ubiquitin protein ligase binding,GO:0046872~metal ion binding,GO:0051879~Hsp90 protein binding,GO:1990380~Lys48-specific deubiquitinase activity,		R-RNO-392499~Metabolism of proteins,R-RNO-5688426~Deubiquitination,R-RNO-5689880~Ub-specific processing proteases,R-RNO-597592~Post-translational protein modification,
High	IsMasterProtein	Q6J2U6	E3 ubiquitin-protein ligase RNF114 OS=Rattus norvegicus OX=10116 GN=Rnf114 PE=2 SV=1	Rnf114	0.004	4.263	8	2	2	2	229	25.6	6.81	4.79	2	0	0.172401	0.0707739	-0.0527653	-0.103346	0.0112901	-0.107175	-0.07843	-0.00195937	-0.0425792	-0.158908	0.167209	0.00387566	0.0199408	0.00195937	-0.0539849	0.0629524	-0.0627285	-0.00554659	-1.40168	0.179423	0.236196	-6.21916	2	-1.33227	0.20046	0.260041	0.697972	0.584958			0.0366935	GO:0000209~protein polyubiquitination,GO:0006511~ubiquitin-dependent protein catabolic process,GO:0007283~spermatogenesis,GO:0016567~protein ubiquitination,GO:0030154~cell differentiation,	GO:0005634~nucleus,GO:0005737~cytoplasm,GO:0005829~cytosol,GO:0005886~plasma membrane,	GO:0046872~metal ion binding,GO:0061630~ubiquitin protein ligase activity,		R-RNO-1280218~Adaptive Immune System,R-RNO-168256~Immune System,R-RNO-983168~Antigen processing: Ubiquitination & Proteasome degradation,R-RNO-983169~Class I MHC mediated antigen processing & presentation,
High	IsMasterProtein	Q6JE36	Protein NDRG1 OS=Rattus norvegicus OX=10116 GN=Ndrg1 PE=1 SV=1	Ndrg1	0.001	7.53	6	2	2	2	394	42.9	6.19	5.73	2	0	-0.084512	0.677794	-0.348458	0.895871	-0.399241	0.65327	0.0719322	0.443759	0.700036	0.699292	0.27348	-0.0719322	-0.578716	-0.663232	-0.571421	-0.548643	0.691052	0.0718298	3.27173	0.00460851	0.00921701	-2.84935	2	3.29107	0.00433967	0.00873546	2.36254	2.05871	+	Up	1.42268	GO:0007165~signal transduction,GO:0008285~negative regulation of cell proliferation,GO:0030330~DNA damage response, signal transduction by p53 class mediator,GO:0032287~peripheral nervous system myelin maintenance,GO:0042127~regulation of cell proliferation,GO:0045576~mast cell activation,GO:0071456~cellular response to hypoxia,	GO:0005634~nucleus,GO:0005737~cytoplasm,GO:0005813~centrosome,GO:0005829~cytosol,GO:0005874~microtubule,GO:0005886~plasma membrane,GO:0005912~adherens junction,GO:0015630~microtubule cytoskeleton,GO:0048471~perinuclear region of cytoplasm,GO:0055038~recycling endosome membrane,GO:0098978~glutamatergic synapse,	GO:0008017~microtubule binding,GO:0031267~small GTPase binding,GO:0043015~gamma-tubulin binding,GO:0045296~cadherin binding,
High	IsMasterProtein	Q6KC51	Actin-binding LIM protein 2 OS=Rattus norvegicus OX=10116 GN=Ablim2 PE=1 SV=1	Ablim2	0	74.66	25	12	71	12	612	68	7.94	153.28	12	0	0.0696899	-0.141102	-0.24525	-0.199029	0.0991151	-0.105839	-0.0997577	-0.0157187	-0.222504	-0.251651	0.0157187	0.0942473	0.12994	0.194023	0.260249	0.0390575	-0.233411	-0.0236757	-4.1196	0.000747929	0.00192692	-1.04888	71	-4.18383	0.000630205	0.00163503	3.20052	2.78647	+	Down	0.650393	GO:0006351~transcription, DNA-templated,GO:0006366~transcription from RNA polymerase II promoter,GO:0007010~cytoskeleton organization,GO:0030032~lamellipodium assembly,GO:0030036~actin cytoskeleton organization,GO:0045944~positive regulation of transcription from RNA polymerase II promoter,	GO:0005737~cytoplasm,GO:0015629~actin cytoskeleton,GO:0030016~myofibril,	GO:0003779~actin binding,GO:0046872~metal ion binding,GO:0051015~actin filament binding,	rno04360:Axon guidance,
High	IsMasterProtein	Q6LED0	Histone H3.1 OS=Rattus norvegicus OX=10116 PE=1 SV=3	#N/A	0	18.004	24	4	124	4	136	15.4	11.12	315.3	4	0	0.0905754	0.253191	0.186719	0.281484	-0.0565458	0.181388	0.0565458	-0.0779657	0.23849	0.369988	-0.0621496	-0.218084	-0.280747	-0.285593	-0.306987	-0.165443	0.372221	0.0128042	5.89279	1.94966e-05	8.84241e-05	2.63656	124	5.97072	1.55716e-05	7.18216e-05	4.80767	4.14374	+	Up	1.54239	GO:0006334~nucleosome assembly,GO:0010467~gene expression,GO:0040029~regulation of gene expression, epigenetic,	GO:0000786~nucleosome,GO:0005634~nucleus,GO:0005654~nucleoplasm,GO:0032991~macromolecular complex,	GO:0003677~DNA binding,GO:0030527~structural constituent of chromatin,GO:0046982~protein heterodimerization activity,	rno04613:Neutrophil extracellular trap formation,rno05034:Alcoholism,rno05202:Transcriptional misregulation in cancer,rno05322:Systemic lupus erythematosus,	R-RNO-109582~Hemostasis,R-RNO-1266695~Interleukin-7 signaling,R-RNO-1280215~Cytokine Signaling in Immune system,R-RNO-162582~Signal Transduction,R-RNO-1640170~Cell Cycle,R-RNO-168256~Immune System,R-RNO-194315~Signaling by Rho GTPases,R-RNO-195258~RHO GTPase Effectors,R-RNO-195721~Signaling by WNT,R-RNO-201681~TCF dependent signaling in response to WNT,R-RNO-201722~Formation of the beta-catenin:TCF transactivating complex,R-RNO-211000~Gene Silencing by RNA,R-RNO-212165~Epigenetic regulation of gene expression,R-RNO-212300~PRC2 methylates histones and DNA,R-RNO-212436~Generic Transcription Pathway,R-RNO-2262752~Cellular responses to stress,R-RNO-2299718~Condensation of Prophase Chromosomes,R-RNO-2559580~Oxidative Stress Induced Senescence,R-RNO-2559582~Senescence-Associated Secretory Phenotype (SASP),R-RNO-2559583~Cellular Senescence,R-RNO-3214841~PKMTs methylate histone lysines,R-RNO-3214842~HDMs demethylate histones,R-RNO-3214847~HATs acetylate histones,R-RNO-3214858~RMTs methylate histone arginines,R-RNO-3247509~Chromatin modifying enzymes,R-RNO-427359~SIRT1 negatively regulates rRNA expression,R-RNO-427413~NoRC negatively regulates rRNA expression,R-RNO-449147~Signaling by Interleukins,R-RNO-4839726~Chromatin organization,R-RNO-5250913~Positive epigenetic regulation of rRNA expression,R-RNO-5250924~B-WICH complex positively regulates rRNA expression,R-RNO-5250941~Negative epigenetic regulation of rRNA expression,R-RNO-5578749~Transcriptional regulation by small RNAs,R-RNO-5625740~RHO GTPases activate PKNs,R-RNO-5625886~Activated PKN1 stimulates transcription of AR (androgen receptor) regulated genes KLK2 and KLK3,R-RNO-68616~Assembly of the ORC complex at the origin of replication,R-RNO-68867~Assembly of the pre-replicative complex,R-RNO-68875~Mitotic Prophase,R-RNO-68886~M Phase,R-RNO-69002~DNA Replication Pre-Initiation,R-RNO-69278~Cell Cycle, Mitotic,R-RNO-69306~DNA Replication,R-RNO-73728~RNA Polymerase I Promoter Opening,R-RNO-73772~RNA Polymerase I Promoter Escape,R-RNO-73854~RNA Polymerase I Promoter Clearance,R-RNO-73857~RNA Polymerase II Transcription,R-RNO-73864~RNA Polymerase I Transcription,R-RNO-74160~Gene expression (Transcription),R-RNO-8878171~Transcriptional regulation by RUNX1,R-RNO-8936459~RUNX1 regulates genes involved in megakaryocyte differentiation and platelet function,R-RNO-8939211~ESR-mediated signaling,R-RNO-8953897~Cellular responses to stimuli,R-RNO-9006931~Signaling by Nuclear Receptors,R-RNO-9018519~Estrogen-dependent gene expression,R-RNO-9716542~Signaling by Rho GTPases, Miro GTPases and RHOBTB3,R-RNO-983231~Factors involved in megakaryocyte development and platelet production,
High	IsMasterProtein	Q6MG06	Guanine nucleotide-binding protein-like 1 OS=Rattus norvegicus OX=10116 GN=Gnl1 PE=1 SV=1	Gnl1	0	16.347	8	4	6	4	607	68.7	5.8	10.98	4	0	-0.214035	-0.134872	0.0166772	-0.228264	0.00667323	0.0464144	-0.0242404	-0.00667323	-0.0745552	-0.0200107	-0.0551711	0.0656788	0.0283323	0.115249	0.126987	0.115052	-0.12931	-0.0147973	-2.92799	0.00956207	0.0176501	-3.55839	6	-2.87306	0.0105937	0.0192819	1.97495	1.71485	+	Down	0.221747	GO:0006974~cellular response to DNA damage stimulus,		GO:0003924~GTPase activity,GO:0005525~GTP binding,
High	IsMasterProtein	Q6MG08	ATP-binding cassette sub-family F member 1 OS=Rattus norvegicus OX=10116 GN=Abcf1 PE=1 SV=1	Abcf1	0	45.696	13	9	14	9	839	95.2	6.65	25.88	9	0	0.0928436	0.0487684	-0.0388675	-0.00193442	-0.0155103	0.00567959	0.0104346	-0.020842	-0.0301615	-0.005779	-0.0562548	0.0194897	-0.0447195	0.0463054	0.00193442	0.00602531	0.00899971	0.00108824	0.388769	0.702386	0.753623	-7.11849	14	0.386961	0.703614	0.754941	0.152665	0.122087			0.00109875	GO:0006412~translation,GO:0006413~translational initiation,GO:0045727~positive regulation of translation,	GO:0005635~nuclear envelope,GO:0005654~nucleoplasm,GO:0005737~cytoplasm,GO:0005829~cytosol,GO:0005840~ribosome,GO:0042788~polysomal ribosome,	GO:0005524~ATP binding,GO:0008494~translation activator activity,GO:0016887~ATPase activity,GO:0043022~ribosome binding,		R-RNO-382551~Transport of small molecules,R-RNO-382556~ABC-family proteins mediated transport,
High	IsMasterProtein	Q6MG49	Large proline-rich protein BAG6 OS=Rattus norvegicus OX=10116 GN=Bag6 PE=1 SV=2	Bag6	0	24.347	6	6	14	6	1146	119.9	5.66	25.03	6	0	0.0371995	0.00585966	0.0412007	0.00563533	0.00819546	-0.0107608	0.083206	0.103749	-0.00563533	-0.00938217	-0.0688412	-0.0592102	-0.0174591	-0.0268254	0.0886963	-0.0498473	0.0481745	0.00786125	1.83845	0.0839491	0.119507	-5.57676	14	1.83523	0.0841341	0.119788	1.07503	0.921585			0.0443969	GO:0001822~kidney development,GO:0002376~immune system process,GO:0002429~immune response-activating cell surface receptor signaling pathway,GO:0006325~chromatin organization,GO:0006511~ubiquitin-dependent protein catabolic process,GO:0006620~posttranslational protein targeting to membrane,GO:0006915~apoptotic process,GO:0007130~synaptonemal complex assembly,GO:0007283~spermatogenesis,GO:0007420~brain development,GO:0010498~proteasomal protein catabolic process,GO:0018393~internal peptidyl-lysine acetylation,GO:0030101~natural killer cell activation,GO:0030154~cell differentiation,GO:0030324~lung development,GO:0030433~ubiquitin-dependent ERAD pathway,GO:0031647~regulation of protein stability,GO:0032435~negative regulation of proteasomal ubiquitin-dependent protein catabolic process,GO:0042127~regulation of cell proliferation,GO:0042771~intrinsic apoptotic signaling pathway in response to DNA damage by p53 class mediator,GO:0042981~regulation of apoptotic process,GO:0043066~negative regulation of apoptotic process,GO:0043161~proteasome-mediated ubiquitin-dependent protein catabolic process,GO:0045861~negative regulation of proteolysis,GO:0045995~regulation of embryonic development,GO:0050821~protein stabilization,GO:0070059~intrinsic apoptotic signaling pathway in response to endoplasmic reticulum stress,GO:0071712~ER-associated misfolded protein catabolic process,GO:0071816~tail-anchored membrane protein insertion into ER membrane,GO:1904294~positive regulation of ERAD pathway,GO:1904378~maintenance of unfolded protein involved in ERAD pathway,	GO:0005576~extracellular region,GO:0005634~nucleus,GO:0005654~nucleoplasm,GO:0005737~cytoplasm,GO:0005829~cytosol,GO:0016020~membrane,GO:0043231~intracellular membrane-bounded organelle,GO:0070062~extracellular exosome,GO:0071818~BAT3 complex,	GO:0005102~receptor binding,GO:0005515~protein binding,GO:0030544~Hsp70 protein binding,GO:0031593~polyubiquitin binding,GO:0031625~ubiquitin protein ligase binding,GO:0042802~identical protein binding,GO:0043022~ribosome binding,GO:0051787~misfolded protein binding,GO:0070628~proteasome binding,GO:1990381~ubiquitin-specific protease binding,
High	IsMasterProtein	Q6MG55	Phosphatidylserine lipase ABHD16A OS=Rattus norvegicus OX=10116 GN=Abhd16a PE=2 SV=1	Abhd16a	0	18.259	10	5	15	5	558	63	8.21	32.01	5	0	-0.0449388	0.0106318	0.00399642	-0.0462352	0.00362723	0.0726133	0.0331666	-0.036692	-0.105404	0.123469	-0.157342	-0.000695529	0.000695529	-0.161187	0.0408459	-0.0494876	0.0559518	-0.0195585	1.49645	0.153298	0.205294	-6.09071	15	1.50492	0.150804	0.202588	0.821586	0.693386			0.0387962	GO:0006660~phosphatidylserine catabolic process,GO:0052651~monoacylglycerol catabolic process,GO:1905344~prostaglandin catabolic process,	GO:0016020~membrane,GO:0016021~integral component of membrane,	GO:0004620~phospholipase activity,GO:0008474~palmitoyl-(protein) hydrolase activity,GO:0047372~acylglycerol lipase activity,	rno00561:Glycerolipid metabolism,rno01100:Metabolic pathways,
High	IsMasterProtein	Q6MG60	N(G),N(G)-dimethylarginine dimethylaminohydrolase 2 OS=Rattus norvegicus OX=10116 GN=Ddah2 PE=1 SV=1	Ddah2	0	48.892	42	9	51	8	285	29.7	6.01	107.95	9	1	-0.00353606	0.110042	0.0103391	0.139851	-0.0494784	-0.0101075	-0.0514456	0.02287	0.0996752	0.0478673	-0.101877	-0.0496066	0.0806766	0.00353606	-0.0361897	-0.0291822	0.0537148	0.0114646	1.60186	0.128035	0.174704	-5.94042	51	1.64763	0.117894	0.161969	0.92851	0.790569			0.0424652	GO:0000052~citrulline metabolic process,GO:0006525~arginine metabolic process,GO:0006527~arginine catabolic process,GO:0045429~positive regulation of nitric oxide biosynthetic process,	GO:0005739~mitochondrion,	GO:0016403~dimethylargininase activity,GO:0016597~amino acid binding,
High	IsMasterProtein	Q6MG61	Chloride intracellular channel protein 1 OS=Rattus norvegicus OX=10116 GN=Clic1 PE=1 SV=1	Clic1	0	19.598	19	4	31	3	241	27	5.17	64.38	4	0	0.00325489	0.109356	0.0833073	0.167249	-0.105875	0.208964	-0.0406618	0.139512	0.181532	0.30243	-0.0144447	-0.00325489	-0.01514	-0.0231088	-0.0151072	-0.0784714	0.129828	0.0562213	2.62298	0.0180551	0.0309138	-4.16628	31	2.66353	0.0164318	0.0285001	1.78431	1.54515	+	Up	0.200604	GO:0006749~glutathione metabolic process,GO:0006821~chloride transport,GO:0034765~regulation of ion transmembrane transport,GO:0045669~positive regulation of osteoblast differentiation,GO:0051726~regulation of cell cycle,GO:0051881~regulation of mitochondrial membrane potential,GO:0070527~platelet aggregation,GO:1902476~chloride transmembrane transport,	GO:0005634~nucleus,GO:0005635~nuclear envelope,GO:0005737~cytoplasm,GO:0005739~mitochondrion,GO:0005783~endoplasmic reticulum,GO:0005886~plasma membrane,GO:0016020~membrane,GO:0031965~nuclear membrane,GO:0034707~chloride channel complex,GO:0048471~perinuclear region of cytoplasm,GO:0070062~extracellular exosome,	GO:0005244~voltage-gated ion channel activity,GO:0005247~voltage-gated chloride channel activity,GO:0005254~chloride channel activity,
High	IsMasterProtein	Q6MGB5	(3R)-3-hydroxyacyl-CoA dehydrogenase OS=Rattus norvegicus OX=10116 GN=Hsd17b8 PE=1 SV=1	Hsd17b8	0	45.395	28	5	14	5	259	26.8	6.55	43.06	5	0	0.00150228	0.109391	0.207194	-0.0102138	0.0760397	0.0846398	0.0618558	0.0147174	0.0324538	-0.00150228	-0.0618418	-0.0755131	-0.0889723	-0.245821	-0.136303	-0.103191	0.176215	-0.00847277	5.1035	9.48081e-05	0.000322637	1.03092	14	5.11711	8.73927e-05	0.000292562	4.05853	3.53378	+	Up	0.622705	GO:0006633~fatty acid biosynthetic process,GO:0006703~estrogen biosynthetic process,GO:0008209~androgen metabolic process,GO:0008210~estrogen metabolic process,GO:0051290~protein heterotetramerization,	GO:0005740~mitochondrial envelope,GO:0005759~mitochondrial matrix,GO:0005886~plasma membrane,GO:0016020~membrane,GO:1990204~oxidoreductase complex,	GO:0003857~3-hydroxyacyl-CoA dehydrogenase activity,GO:0004303~estradiol 17-beta-dehydrogenase activity,GO:0016491~oxidoreductase activity,GO:0016616~oxidoreductase activity, acting on the CH-OH group of donors, NAD or NADP as acceptor,GO:0044594~17-beta-hydroxysteroid dehydrogenase (NAD+) activity,GO:0047025~3-oxoacyl-[acyl-carrier-protein] reductase (NADH) activity,GO:0047035~testosterone dehydrogenase (NAD+) activity,GO:0048038~quinone binding,GO:0070404~NADH binding,	rno00061:Fatty acid biosynthesis,rno00140:Steroid hormone biosynthesis,rno01100:Metabolic pathways,rno01212:Fatty acid metabolism,	R-RNO-1430728~Metabolism,R-RNO-556833~Metabolism of lipids,R-RNO-75105~Fatty acyl-CoA biosynthesis,R-RNO-8978868~Fatty acid metabolism,
High	IsMasterProtein	Q6MGD0	Protein CutA OS=Rattus norvegicus OX=10116 GN=Cuta PE=1 SV=2	Cuta	0	8.439	8	1	19	1	177	18.6	6.76	37.87	1	0	-0.115085	-0.00378677	0.0108222	-0.14707	-0.0013245	-0.150988	-0.14532	-0.015766	0.0013245	-0.0121619	0.0598337	0.0537043	0.155888	0.0399583	0.00467524	0.143579	-0.134209	-0.00760732	-3.85342	0.00132278	0.0030887	-1.61752	19	-3.90235	0.00115704	0.00276388	2.93665	2.55848	+	Down	0.34337	GO:0008104~protein localization,GO:0010038~response to metal ion,	GO:0016020~membrane,	GO:0005507~copper ion binding,GO:0019899~enzyme binding,
High	IsMasterProtein	Q6NYB7	Ras-related protein Rab-1A OS=Rattus norvegicus OX=10116 GN=Rab1A PE=1 SV=3	Rab1A	0	79.224	60	12	139	6	205	22.7	6.21	350.18	12	6	-0.0794092	-0.0234428	-0.0606202	0.00872437	-0.0890048	-0.00323079	-0.0469378	-0.0940763	-0.0207059	0.00323079	0.0431245	0.0267542	0.0522286	0.0260089	0.0449523	0.0448902	-0.080207	-0.0104696	-3.9357	0.00110872	0.00265184	-1.4418	139	-4.13271	0.000703545	0.00179049	3.15271	2.74703	+	Down	0.220331	GO:0000045~autophagosome assembly,GO:0006886~intracellular protein transport,GO:0006888~ER to Golgi vesicle-mediated transport,GO:0006897~endocytosis,GO:0006914~autophagy,GO:0007030~Golgi organization,GO:0016477~cell migration,GO:0019068~virion assembly,GO:0030252~growth hormone secretion,GO:0032402~melanosome transport,GO:0032482~Rab protein signal transduction,GO:0032757~positive regulation of interleukin-8 production,GO:0034446~substrate adhesion-dependent cell spreading,GO:0042742~defense response to bacterium,GO:0047496~vesicle transport along microtubule,GO:0090110~cargo loading into COPII-coated vesicle,GO:1903020~positive regulation of glycoprotein metabolic process,	GO:0000139~Golgi membrane,GO:0005769~early endosome,GO:0005789~endoplasmic reticulum membrane,GO:0005794~Golgi apparatus,GO:0005829~cytosol,GO:0012505~endomembrane system,GO:0016020~membrane,GO:0042470~melanosome,GO:0043025~neuronal cell body,GO:0070382~exocytic vesicle,GO:0098793~presynapse,	GO:0003924~GTPase activity,GO:0005525~GTP binding,	rno04140:Autophagy - animal,rno05014:Amyotrophic lateral sclerosis,rno05022:Pathways of neurodegeneration - multiple diseases,rno05134:Legionellosis,	R-RNO-162658~Golgi Cisternae Pericentriolar Stack Reorganization,R-RNO-1640170~Cell Cycle,R-RNO-199977~ER to Golgi Anterograde Transport,R-RNO-199991~Membrane Trafficking,R-RNO-204005~COPII-mediated vesicle transport,R-RNO-392499~Metabolism of proteins,R-RNO-446203~Asparagine N-linked glycosylation,R-RNO-5653656~Vesicle-mediated transport,R-RNO-597592~Post-translational protein modification,R-RNO-6807878~COPI-mediated anterograde transport,R-RNO-6811434~COPI-dependent Golgi-to-ER retrograde traffic,R-RNO-6811442~Intra-Golgi and retrograde Golgi-to-ER traffic,R-RNO-68875~Mitotic Prophase,R-RNO-68886~M Phase,R-RNO-69278~Cell Cycle, Mitotic,R-RNO-8856688~Golgi-to-ER retrograde transport,R-RNO-8873719~RAB geranylgeranylation,R-RNO-8876198~RAB GEFs exchange GTP for GDP on RABs,R-RNO-9007101~Rab regulation of trafficking,R-RNO-948021~Transport to the Golgi and subsequent modification,
High	IsMasterProtein	Q6P4Z6	Leucine carboxyl methyltransferase 1 OS=Rattus norvegicus OX=10116 GN=Lcmt1 PE=2 SV=1	Lcmt1	0.003	4.657	3	1	1	1	332	38.3	6.04	3.47	1	0	-0.115844	-0.00650847	0.220287	-0.0739248	-0.0920316	-0.0158457	0.1078	-0.0228529	0.00650847	0.146887	-0.0397623	0.024357	-0.229817	0.110997	0.0335676	0.227527	-0.0056974	0.017584	-0.0924027	0.927484	0.94726	-7.19331	1	-0.0894008	0.929814	0.949122	0.0316038	0.022678			0.000129206	GO:0006479~protein methylation,GO:0006481~C-terminal protein methylation,GO:0010906~regulation of glucose metabolic process,GO:0031333~negative regulation of protein complex assembly,GO:0032259~methylation,GO:0042981~regulation of apoptotic process,GO:0090266~regulation of mitotic cell cycle spindle assembly checkpoint,	GO:0005829~cytosol,	GO:0003880~protein C-terminal carboxyl O-methyltransferase activity,GO:0008276~protein methyltransferase activity,GO:0008757~S-adenosylmethionine-dependent methyltransferase activity,GO:0018423~protein C-terminal leucine carboxyl O-methyltransferase activity,		R-RNO-1640170~Cell Cycle,R-RNO-453274~Mitotic G2-G2/M phases,R-RNO-69273~Cyclin A/B1/B2 associated events during G2/M transition,R-RNO-69275~G2/M Transition,R-RNO-69278~Cell Cycle, Mitotic,
High	IsMasterProtein	Q6P4Z9	COP9 signalosome complex subunit 8 OS=Rattus norvegicus OX=10116 GN=Cops8 PE=2 SV=1	Cops8	0	19.936	28	4	10	4	209	23.2	5.2	29.29	4	0	-0.0102439	-0.176529	-0.0517537	-0.0765412	0.081588	-0.00768981	0.0162288	0.00124895	-0.00224873	-0.0774803	-0.00124895	0.0691699	0.235051	0.228918	0.161075	0.143302	-0.16972	0.0333029	-4.28624	0.000524275	0.00139906	-0.693112	10	-4.26121	0.000533599	0.00141586	3.27279	2.84898	+	Down	0.483529	GO:0000338~protein deneddylation,GO:0006468~protein phosphorylation,GO:0007250~activation of NF-kappaB-inducing kinase activity,GO:0008285~negative regulation of cell proliferation,GO:0010387~COP9 signalosome assembly,	GO:0005634~nucleus,GO:0005654~nucleoplasm,GO:0005737~cytoplasm,GO:0005829~cytosol,GO:0008180~COP9 signalosome,GO:0048471~perinuclear region of cytoplasm,			R-RNO-199991~Membrane Trafficking,R-RNO-392499~Metabolism of proteins,R-RNO-5653656~Vesicle-mediated transport,R-RNO-5696394~DNA Damage Recognition in GG-NER,R-RNO-5696398~Nucleotide Excision Repair,R-RNO-5696399~Global Genome Nucleotide Excision Repair (GG-NER),R-RNO-597592~Post-translational protein modification,R-RNO-6781823~Formation of TC-NER Pre-Incision Complex,R-RNO-6781827~Transcription-Coupled Nucleotide Excision Repair (TC-NER),R-RNO-73894~DNA Repair,R-RNO-8856825~Cargo recognition for clathrin-mediated endocytosis,R-RNO-8856828~Clathrin-mediated endocytosis,R-RNO-8951664~Neddylation,
High	IsMasterProtein	Q6P502	T-complex protein 1 subunit gamma OS=Rattus norvegicus OX=10116 GN=Cct3 PE=1 SV=1	Cct3	0	105.965	33	16	162	16	545	60.6	6.64	373.01	16	0	-0.0143395	-0.0996474	-0.0413208	-0.0534363	-0.00365621	0.00074311	-0.0644881	0.0237713	-0.0542509	-0.00074311	0.0781693	0.104547	0.0843916	0.0553935	0.128387	0.116022	-0.125222	0.0162214	-5.88061	1.9966e-05	8.94401e-05	2.61235	162	-6.12043	1.16176e-05	5.66624e-05	4.93488	4.24671	+	Down	0.53178	GO:0006457~protein folding,GO:0007339~binding of sperm to zona pellucida,GO:0032212~positive regulation of telomere maintenance via telomerase,GO:0046931~pore complex assembly,GO:0050821~protein stabilization,GO:0061077~chaperone-mediated protein folding,GO:1901998~toxin transport,GO:1904851~positive regulation of establishment of protein localization to telomere,GO:1904871~positive regulation of protein localization to Cajal body,GO:1904874~positive regulation of telomerase RNA localization to Cajal body,	GO:0002199~zona pellucida receptor complex,GO:0005832~chaperonin-containing T-complex,GO:0005874~microtubule,GO:0044297~cell body,	GO:0005524~ATP binding,GO:0016887~ATPase activity,GO:0044183~protein binding involved in protein folding,GO:0051082~unfolded protein binding,		R-RNO-390466~Chaperonin-mediated protein folding,R-RNO-390471~Association of TriC/CCT with target proteins during biosynthesis,R-RNO-391251~Protein folding,R-RNO-392499~Metabolism of proteins,R-RNO-6814122~Cooperation of PDCL (PhLP1) and TRiC/CCT in G-protein beta folding,
High	IsMasterProtein	Q6P689	Protein wntless homolog OS=Rattus norvegicus OX=10116 GN=Wls PE=1 SV=1	Wls	0.007	4.01	3	2	2	2	541	62.2	7.5	4.06	2	0	-0.0121199	-0.113916	0.0540917	-0.002138	0.0491775	0.0594514	-0.046542	0.0353858	-0.0176291	-0.0864462	0.197758	0.110553	-0.0212745	-0.0988509	0.0192259	0.002138	-0.0429933	0.00805403	-1.07907	0.295979	0.361129	-6.60462	2	-1.0109	0.326318	0.393457	0.486359	0.405102			0.0174167	GO:0001707~mesoderm formation,GO:0006886~intracellular protein transport,GO:0009948~anterior/posterior axis specification,GO:0016055~Wnt signaling pathway,GO:0030177~positive regulation of Wnt signaling pathway,GO:0030901~midbrain development,GO:0030902~hindbrain development,GO:0031017~exocrine pancreas development,GO:0050775~positive regulation of dendrite morphogenesis,GO:0061355~Wnt protein secretion,GO:0061357~positive regulation of Wnt protein secretion,GO:0071529~cementum mineralization,GO:0090263~positive regulation of canonical Wnt signaling pathway,	GO:0000139~Golgi membrane,GO:0005769~early endosome,GO:0005783~endoplasmic reticulum,GO:0005789~endoplasmic reticulum membrane,GO:0005794~Golgi apparatus,GO:0005802~trans-Golgi network,GO:0005829~cytosol,GO:0005886~plasma membrane,GO:0012505~endomembrane system,GO:0016021~integral component of membrane,GO:0031301~integral component of organelle membrane,GO:0031410~cytoplasmic vesicle,GO:0031901~early endosome membrane,GO:0032590~dendrite membrane,GO:0032839~dendrite cytoplasm,	GO:0005515~protein binding,GO:0017147~Wnt-protein binding,GO:0031852~mu-type opioid receptor binding,GO:0042802~identical protein binding,		R-RNO-162582~Signal Transduction,R-RNO-195721~Signaling by WNT,R-RNO-3238698~WNT ligand biogenesis and trafficking,
High	IsMasterProtein	Q6P6Q2	Keratin, type II cytoskeletal 5 OS=Rattus norvegicus OX=10116 GN=Krt5 PE=1 SV=1	Krt5	0	54.917	15	11	102	4	576	61.8	7.8	236.48	11	3	-0.418747	0.581859	0.414217	0.0299827	0.120749	-0.387546	0.410745	-0.27234	-0.411197	0.431746	1.63466	0.948798	-0.0299827	-0.0570245	-0.136594	-0.0807824	-0.329899	0.173659	-1.27458	0.220004	0.280907	-6.38091	102	-1.28612	0.215742	0.277171	0.666065	0.557252			0.183837	GO:0009612~response to mechanical stimulus,GO:0030334~regulation of cell migration,GO:0031424~keratinization,GO:0032880~regulation of protein localization,GO:0045107~intermediate filament polymerization,GO:0045109~intermediate filament organization,	GO:0001533~cornified envelope,GO:0005737~cytoplasm,GO:0005882~intermediate filament,GO:0005886~plasma membrane,GO:0045095~keratin filament,	GO:0030280~structural constituent of epidermis,GO:0097110~scaffold protein binding,		R-RNO-1266738~Developmental Biology,R-RNO-1500931~Cell-Cell communication,R-RNO-446107~Type I hemidesmosome assembly,R-RNO-446728~Cell junction organization,R-RNO-6805567~Keratinization,R-RNO-6809371~Formation of the cornified envelope,
High	IsMasterProtein	Q6P6Q9	Calcium uptake protein 1, mitochondrial OS=Rattus norvegicus OX=10116 GN=Micu1 PE=2 SV=1	Micu1	0	17.483	9	3	3	3	477	54.2	8.76	10.55	3	0	0.223441	-0.0024603	0.0310766	-0.0356608	0.0214511	0.0024603	-0.0476368	0.103596	-0.0308319	0.074873	-0.098221	0.0822714	-0.0101817	-0.167702	0.1551	-0.0207529	0.0439451	0.0175514	0.924065	0.368685	0.435888	-6.75889	3	0.893165	0.384311	0.45179	0.415317	0.345064			0.0151639	GO:0006851~mitochondrial calcium ion transport,GO:0036444~mitochondrial calcium uptake,GO:0051260~protein homooligomerization,GO:0051560~mitochondrial calcium ion homeostasis,GO:0051561~positive regulation of mitochondrial calcium ion concentration,GO:0070509~calcium ion import,GO:1900069~regulation of cellular hyperosmotic salinity response,	GO:0005739~mitochondrion,GO:0005743~mitochondrial inner membrane,GO:0005758~mitochondrial intermembrane space,GO:0031966~mitochondrial membrane,GO:0032592~integral component of mitochondrial membrane,GO:0034704~calcium channel complex,GO:1990246~uniplex complex,	GO:0005509~calcium ion binding,GO:0042802~identical protein binding,GO:0046982~protein heterodimerization activity,		R-RNO-382551~Transport of small molecules,R-RNO-8949215~Mitochondrial calcium ion transport,R-RNO-8949664~Processing of SMDT1,
High	IsMasterProtein	Q6P6R2	Dihydrolipoyl dehydrogenase, mitochondrial OS=Rattus norvegicus OX=10116 GN=Dld PE=1 SV=1	Dld	0	121.821	32	14	275	14	509	54	7.87	628.99	14	0	-0.0350746	-0.0452602	-0.0107434	-0.0896398	0.119213	-0.0692379	0.0107434	-0.0129361	-0.060043	-0.102554	0.0957313	0.108035	0.110333	0.108277	0.166602	0.17124	-0.156256	0.0290429	-5.34158	5.83631e-05	0.000215017	1.52261	275	-5.4193	4.69683e-05	0.000177605	4.3282	3.75055	+	Down	0.586046	GO:0006086~acetyl-CoA biosynthetic process from pyruvate,GO:0006103~2-oxoglutarate metabolic process,GO:0006120~mitochondrial electron transport, NADH to ubiquinone,GO:0006508~proteolysis,GO:0007369~gastrulation,GO:0007568~aging,GO:0009083~branched-chain amino acid catabolic process,GO:0009106~lipoate metabolic process,GO:0042391~regulation of membrane potential,GO:0045454~cell redox homeostasis,GO:0048240~sperm capacitation,GO:0051068~dihydrolipoamide metabolic process,	GO:0001669~acrosomal vesicle,GO:0005634~nucleus,GO:0005739~mitochondrion,GO:0005759~mitochondrial matrix,GO:0005929~cilium,GO:0005947~mitochondrial alpha-ketoglutarate dehydrogenase complex,GO:0005967~mitochondrial pyruvate dehydrogenase complex,GO:0031514~motile cilium,GO:0043159~acrosomal matrix,GO:0045240~dihydrolipoyl dehydrogenase complex,GO:0045252~oxoglutarate dehydrogenase complex,GO:0045254~pyruvate dehydrogenase complex,GO:1902493~acetyltransferase complex,	GO:0004148~dihydrolipoyl dehydrogenase activity,GO:0034604~pyruvate dehydrogenase (NAD+) activity,GO:0043544~lipoamide binding,GO:0050660~flavin adenine dinucleotide binding,GO:0051287~NAD binding,	rno00010:Glycolysis / Gluconeogenesis,rno00020:Citrate cycle (TCA cycle),rno00260:Glycine, serine and threonine metabolism,rno00280:Valine, leucine and isoleucine degradation,rno00310:Lysine degradation,rno00380:Tryptophan metabolism,rno00620:Pyruvate metabolism,rno00630:Glyoxylate and dicarboxylate metabolism,rno00640:Propanoate metabolism,rno00785:Lipoic acid metabolism,rno01100:Metabolic pathways,rno01200:Carbon metabolism,rno01210:2-Oxocarboxylic acid metabolism,rno01240:Biosynthesis of cofactors,	R-RNO-1428517~The citric acid (TCA) cycle and respiratory electron transport,R-RNO-1430728~Metabolism,R-RNO-162582~Signal Transduction,R-RNO-204174~Regulation of pyruvate dehydrogenase (PDH) complex,R-RNO-389661~Glyoxylate metabolism and glycine degradation,R-RNO-5362517~Signaling by Retinoic Acid,R-RNO-6783984~Glycine degradation,R-RNO-70268~Pyruvate metabolism,R-RNO-70895~Branched-chain amino acid catabolism,R-RNO-71064~Lysine catabolism,R-RNO-71291~Metabolism of amino acids and derivatives,R-RNO-71403~Citric acid cycle (TCA cycle),R-RNO-71406~Pyruvate metabolism and Citric Acid (TCA) cycle,R-RNO-9006931~Signaling by Nuclear Receptors,
High	IsMasterProtein	Q6P6S9	Ectonucleoside triphosphate diphosphohydrolase 5 OS=Rattus norvegicus OX=10116 GN=Entpd5 PE=2 SV=1	Entpd5	0	34.091	15	5	14	5	427	47.3	5.16	49.73	5	0	0.224426	0.195155	0.108703	0.114195	-0.0482661	0.0482661	0.13191	0.22997	0.102519	-0.0551912	-0.335911	-0.318715	-0.330862	-0.290872	-0.200622	-0.352153	0.410024	-0.0485906	9.41842	4.54019e-08	1.63098e-06	8.80933	14	9.46471	3.63133e-08	1.18395e-06	7.43993	5.92667	+	Up	2.43008	GO:0006011~UDP-glucose metabolic process,GO:0006256~UDP catabolic process,GO:0006487~protein N-linked glycosylation,GO:0009134~nucleoside diphosphate catabolic process,GO:0014066~regulation of phosphatidylinositol 3-kinase signaling,GO:0045821~positive regulation of glycolytic process,GO:0046034~ATP metabolic process,GO:0051084~'de novo' posttranslational protein folding,	GO:0005576~extracellular region,GO:0005615~extracellular space,GO:0005783~endoplasmic reticulum,GO:0005788~endoplasmic reticulum lumen,GO:0016020~membrane,	GO:0004382~guanosine-diphosphatase activity,GO:0005524~ATP binding,GO:0016787~hydrolase activity,GO:0017110~nucleoside-diphosphatase activity,GO:0036384~cytidine diphosphatase activity,GO:0043262~adenosine-diphosphatase activity,GO:0045134~uridine-diphosphatase activity,GO:1990003~IDP phosphatase activity,	rno00230:Purine metabolism,rno00240:Pyrimidine metabolism,rno01100:Metabolic pathways,rno01232:Nucleotide metabolism,	R-RNO-1430728~Metabolism,R-RNO-15869~Metabolism of nucleotides,R-RNO-8850843~Phosphate bond hydrolysis by NTPDase proteins,R-RNO-8956319~Nucleotide catabolism,
High	IsMasterProtein	Q6P6T4	Echinoderm microtubule-associated protein-like 2 OS=Rattus norvegicus OX=10116 GN=Eml2 PE=1 SV=1	Eml2	0	57.767	21	12	38	12	649	70.7	6.3	100.39	12	0	0.0263849	-0.013604	0.0263836	0.0227726	-0.0188962	0.00244301	0.0372913	0.0473382	-0.00244301	0.0103873	-0.0232055	-0.0241896	-0.0390647	-0.0333193	-0.0151768	0.00710585	0.0351141	0.000637976	2.10613	0.0507279	0.0764809	-5.12662	38	2.28769	0.0353237	0.0557773	1.45193	1.25354			0.044017	GO:0000226~microtubule cytoskeleton organization,GO:0010968~regulation of microtubule nucleation,GO:0031115~negative regulation of microtubule polymerization,	GO:0005737~cytoplasm,GO:0005856~cytoskeleton,GO:0005874~microtubule,GO:0016020~membrane,GO:0072686~mitotic spindle,	GO:0003824~catalytic activity,GO:0005102~receptor binding,GO:0008017~microtubule binding,GO:0008022~protein C-terminus binding,GO:0015631~tubulin binding,GO:0035255~ionotropic glutamate receptor binding,GO:0043621~protein self-association,
High	IsMasterProtein	Q6P6V0	Glucose-6-phosphate isomerase OS=Rattus norvegicus OX=10116 GN=Gpi PE=1 SV=1	Gpi	0	197.784	46	23	451	23	558	62.8	7.77	1147.63	23	0	-0.0372894	0.0636846	0.0403135	-0.0353388	0.0246262	-0.0332564	0.101584	-0.053523	-0.0464866	0.00365449	0.0499888	0.0112809	-0.0184911	-0.0354353	-0.00365449	0.114915	-0.0169705	0.00916081	-0.586697	0.565297	0.62781	-7.01821	451	-0.588248	0.564145	0.627276	0.248609	0.202541			0.00343723	GO:0001701~in utero embryonic development,GO:0001707~mesoderm formation,GO:0002639~positive regulation of immunoglobulin production,GO:0005975~carbohydrate metabolic process,GO:0006094~gluconeogenesis,GO:0006096~glycolytic process,GO:0007165~signal transduction,GO:0007611~learning or memory,GO:0010595~positive regulation of endothelial cell migration,GO:0032355~response to estradiol,GO:0032570~response to progesterone,GO:0033574~response to testosterone,GO:0034101~erythrocyte homeostasis,GO:0035902~response to immobilization stress,GO:0035994~response to muscle stretch,GO:0042593~glucose homeostasis,GO:0043154~negative regulation of cysteine-type endopeptidase activity involved in apoptotic process,GO:0043278~response to morphine,GO:0043524~negative regulation of neuron apoptotic process,GO:0046686~response to cadmium ion,GO:0051156~glucose 6-phosphate metabolic process,GO:1901135~carbohydrate derivative metabolic process,	GO:0005615~extracellular space,GO:0005654~nucleoplasm,GO:0005737~cytoplasm,GO:0005829~cytosol,GO:0005886~plasma membrane,GO:0043005~neuron projection,GO:0060170~ciliary membrane,	GO:0004347~glucose-6-phosphate isomerase activity,GO:0005125~cytokine activity,GO:0008083~growth factor activity,GO:0031625~ubiquitin protein ligase binding,GO:0048029~monosaccharide binding,GO:0097367~carbohydrate derivative binding,	rno00010:Glycolysis / Gluconeogenesis,rno00030:Pentose phosphate pathway,rno00500:Starch and sucrose metabolism,rno00520:Amino sugar and nucleotide sugar metabolism,rno01100:Metabolic pathways,rno01200:Carbon metabolism,rno01250:Biosynthesis of nucleotide sugars,	R-RNO-1430728~Metabolism,R-RNO-168249~Innate Immune System,R-RNO-168256~Immune System,R-RNO-212436~Generic Transcription Pathway,R-RNO-3700989~Transcriptional Regulation by TP53,R-RNO-5628897~TP53 Regulates Metabolic Genes,R-RNO-6798695~Neutrophil degranulation,R-RNO-70171~Glycolysis,R-RNO-70263~Gluconeogenesis,R-RNO-70326~Glucose metabolism,R-RNO-71387~Metabolism of carbohydrates,R-RNO-73857~RNA Polymerase II Transcription,R-RNO-74160~Gene expression (Transcription),
High	IsMasterProtein	Q6P734	Plasma protease C1 inhibitor OS=Rattus norvegicus OX=10116 GN=Serping1 PE=2 SV=1	Serping1	0	28.161	14	5	7	5	504	55.6	5.83	22.26	5	0	-0.0880788	0.0357384	-0.123461	0.128164	-0.0369934	0.0519925	-0.0570382	-0.0114474	-0.0180195	0.169129	0.0570741	-0.159386	0.0114474	0.031338	-0.066735	0.0647048	0.0152581	-0.000723131	0.338793	0.739011	0.785699	-7.13751	7	0.334325	0.742248	0.78914	0.129451	0.102846			0.00156923	GO:0001869~negative regulation of complement activation, lectin pathway,GO:0006958~complement activation, classical pathway,GO:0007568~aging,GO:0007596~blood coagulation,GO:0010951~negative regulation of endopeptidase activity,GO:0042730~fibrinolysis,GO:0045087~innate immune response,	GO:0005615~extracellular space,	GO:0001848~complement binding,GO:0004867~serine-type endopeptidase inhibitor activity,	rno04610:Complement and coagulation cascades,rno05133:Pertussis,	R-RNO-109582~Hemostasis,R-RNO-114608~Platelet degranulation ,R-RNO-140837~Intrinsic Pathway of Fibrin Clot Formation,R-RNO-140877~Formation of Fibrin Clot (Clotting Cascade),R-RNO-166658~Complement cascade,R-RNO-168249~Innate Immune System,R-RNO-168256~Immune System,R-RNO-76002~Platelet activation, signaling and aggregation,R-RNO-76005~Response to elevated platelet cytosolic Ca2+,R-RNO-977606~Regulation of Complement cascade,
High	IsMasterProtein	Q6P742	Proteolipid protein 2 OS=Rattus norvegicus OX=10116 GN=Plp2 PE=2 SV=1	Plp2	0.004	4.063	8	1	3	1	151	16.5	7.17	8.83	1	0	0.125155	0.295459	0.0821674	0.234384	-0.207647	-0.0215751	0.142646	0.0215751	0.233939	0.0935617	-0.152583	-0.32146	-0.34634	-0.325812	-0.526619	-0.371692	0.440717	-0.0653025	6.62236	4.85892e-06	3.07936e-05	4.05162	3	6.5332	5.26236e-06	3.09122e-05	5.27882	4.50987	+	Up	1.98758		GO:0005886~plasma membrane,GO:0016020~membrane,GO:0016021~integral component of membrane,	GO:0019956~chemokine binding,
High	IsMasterProtein	Q6P747	Heterochromatin protein 1-binding protein 3 OS=Rattus norvegicus OX=10116 GN=Hp1bp3 PE=1 SV=1	Hp1bp3	0	62.287	19	11	56	11	553	60.8	9.67	121.57	11	0	-0.04411	0.0842939	0.147141	0.153747	-0.0308822	0.143839	0.0270778	-0.0288935	0.17407	0.203694	0.0248515	-0.0753696	-0.0808843	-0.0937587	-0.113076	-0.0248515	0.143512	0.0291806	3.49155	0.00287761	0.00607387	-2.38701	56	3.56826	0.0023849	0.00510308	2.62253	2.29217	+	Up	0.328955	GO:0006334~nucleosome assembly,GO:0006355~regulation of transcription, DNA-templated,GO:0042127~regulation of cell proliferation,GO:0070828~heterochromatin organization,GO:0071456~cellular response to hypoxia,GO:0097298~regulation of nucleus size,	GO:0000786~nucleosome,GO:0005634~nucleus,GO:0005694~chromosome,GO:0016607~nuclear speck,	GO:0003677~DNA binding,GO:0003682~chromatin binding,GO:0030527~structural constituent of chromatin,GO:0031491~nucleosome binding,
High	IsMasterProtein	Q6P799	Serine--tRNA ligase, cytoplasmic OS=Rattus norvegicus OX=10116 GN=Sars1 PE=1 SV=3	Sars1	0	42.976	22	10	15	10	512	58.6	6.19	32.01	10	0	0.0530135	-0.0538142	-0.0821532	-0.0297979	0.0459501	-0.0378805	-0.0126933	0.104463	-0.052557	-0.00758033	-0.0380592	0.113085	0.0618784	0.00758033	0.0846867	0.0803788	-0.0588966	0.0147813	-1.93443	0.0702838	0.101539	-5.41974	15	-1.94235	0.0689496	0.0997659	1.16147	1.00102			0.0589565	GO:0000122~negative regulation of transcription from RNA polymerase II promoter,GO:0001514~selenocysteine incorporation,GO:0002181~cytoplasmic translation,GO:0006400~tRNA modification,GO:0006434~seryl-tRNA aminoacylation,GO:0016525~negative regulation of angiogenesis,GO:0097056~selenocysteinyl-tRNA(Sec) biosynthetic process,GO:1904046~negative regulation of vascular endothelial growth factor production,	GO:0005634~nucleus,GO:0005737~cytoplasm,GO:0005829~cytosol,	GO:0000049~tRNA binding,GO:0000978~RNA polymerase II core promoter proximal region sequence-specific DNA binding,GO:0004828~serine-tRNA ligase activity,GO:0005524~ATP binding,GO:0019899~enzyme binding,GO:0042803~protein homodimerization activity,GO:0060090~binding, bridging,GO:0098619~selenocysteine-tRNA ligase activity,	rno00970:Aminoacyl-tRNA biosynthesis,
High	IsMasterProtein	Q6P7A9	Lysosomal alpha-glucosidase OS=Rattus norvegicus OX=10116 GN=Gaa PE=2 SV=1	Gaa	0	9.183	2	2	6	2	953	106.1	5.73	18.32	2	0	0.081196	0.0697899	-0.133245	0.101947	-0.00346781	-0.0323041	0.00346781	0.00796211	0.211001	-0.128977	0.0248854	0.00497009	-0.0445541	-0.0236506	-0.051732	-0.0589519	0.0425757	0.00177098	0.986145	0.338212	0.405507	-6.69965	6	0.966439	0.347452	0.414458	0.459105	0.38252			0.0162861	GO:0000023~maltose metabolic process,GO:0002026~regulation of the force of heart contraction,GO:0002086~diaphragm contraction,GO:0003007~heart morphogenesis,GO:0005977~glycogen metabolic process,GO:0005980~glycogen catabolic process,GO:0006941~striated muscle contraction,GO:0007040~lysosome organization,GO:0007626~locomotory behavior,GO:0009888~tissue development,GO:0035904~aorta development,GO:0043181~vacuolar sequestering,GO:0046716~muscle cell cellular homeostasis,GO:0050884~neuromuscular process controlling posture,GO:0050885~neuromuscular process controlling balance,GO:0060048~cardiac muscle contraction,GO:0061723~glycophagy,	GO:0005764~lysosome,GO:0005765~lysosomal membrane,GO:0016020~membrane,GO:0016021~integral component of membrane,GO:0043231~intracellular membrane-bounded organelle,	GO:0004553~hydrolase activity, hydrolyzing O-glycosyl compounds,GO:0004558~alpha-1,4-glucosidase activity,GO:0030246~carbohydrate binding,GO:0032450~maltose alpha-glucosidase activity,GO:0090599~alpha-glucosidase activity,	rno00052:Galactose metabolism,rno00500:Starch and sucrose metabolism,rno01100:Metabolic pathways,rno04142:Lysosome,	R-RNO-1430728~Metabolism,R-RNO-168249~Innate Immune System,R-RNO-168256~Immune System,R-RNO-6798695~Neutrophil degranulation,R-RNO-70221~Glycogen breakdown (glycogenolysis),R-RNO-71387~Metabolism of carbohydrates,R-RNO-8982491~Glycogen metabolism,
High	IsMasterProtein	Q6P7B0	Tryptophan--tRNA ligase, cytoplasmic OS=Rattus norvegicus OX=10116 GN=Wars1 PE=1 SV=2	Wars1	0	65.793	28	10	47	10	481	54.1	6.48	112.36	10	0	-0.0122998	0.00367564	0.12984	-0.0121075	-0.0149818	0.0828764	0.0729495	0.0453449	0.0533475	0.0935303	-0.061126	0.0156208	-0.00367564	-0.0296715	-0.0570451	-0.0485012	0.0749506	0.016111	2.95033	0.00912241	0.0169222	-3.51299	47	3.07833	0.00684967	0.0131098	2.16433	1.8824	+	Up	0.141087	GO:0001525~angiogenesis,GO:0001933~negative regulation of protein phosphorylation,GO:0006436~tryptophanyl-tRNA aminoacylation,GO:0006469~negative regulation of protein kinase activity,GO:0010628~positive regulation of gene expression,GO:0010835~regulation of protein ADP-ribosylation,GO:0031334~positive regulation of protein complex assembly,GO:0045765~regulation of angiogenesis,	GO:0005634~nucleus,GO:0005737~cytoplasm,GO:0005829~cytosol,GO:0032991~macromolecular complex,	GO:0004830~tryptophan-tRNA ligase activity,GO:0005524~ATP binding,GO:0019210~kinase inhibitor activity,GO:0019901~protein kinase binding,GO:0019904~protein domain specific binding,GO:0042803~protein homodimerization activity,	rno00970:Aminoacyl-tRNA biosynthesis,
High	IsMasterProtein	Q6P7P5	eIF5-mimic protein 2 OS=Rattus norvegicus OX=10116 GN=Bzw1 PE=1 SV=1	Bzw1	0	35.421	13	8	25	4	419	48	5.92	51.61	8	0	0.0354236	0.0685963	-0.139461	-0.0181893	0.00494209	-0.00373717	0.0342311	0.121673	0.0621297	0.00373717	-0.0262206	0.0125311	-0.277697	-0.0676918	-0.0711813	-0.294874	0.13779	-0.0347367	2.89196	0.0103151	0.0189278	-3.63141	25	2.93276	0.00933695	0.0172517	2.0298	1.76317	+	Up	0.242947	GO:0006446~regulation of translational initiation,	GO:0005737~cytoplasm,
High	IsMasterProtein	Q6P7Q4	Lactoylglutathione lyase OS=Rattus norvegicus OX=10116 GN=Glo1 PE=1 SV=3	Glo1	0	45.716	54	8	106	8	184	20.8	5.31	198.23	8	0	-0.104886	0.0236529	0.0758318	0.0461793	-0.0357515	0.0668577	0.0448189	-0.0788386	0.0279789	0.0811865	-0.0236529	-0.076658	-0.0668498	-0.0809538	-0.106188	0.0305522	0.0686613	-0.011045	2.16701	0.0450836	0.0692568	-5.0192	106	2.22925	0.0396603	0.0619443	1.40164	1.208			0.0829428	GO:0005975~carbohydrate metabolic process,GO:0006357~regulation of transcription from RNA polymerase II promoter,GO:0006749~glutathione metabolic process,GO:0009438~methylglyoxal metabolic process,GO:0030316~osteoclast differentiation,GO:0043066~negative regulation of apoptotic process,	GO:0005654~nucleoplasm,GO:0005829~cytosol,GO:0005886~plasma membrane,	GO:0004462~lactoylglutathione lyase activity,GO:0008270~zinc ion binding,	rno00620:Pyruvate metabolism,rno01100:Metabolic pathways,	R-RNO-1428517~The citric acid (TCA) cycle and respiratory electron transport,R-RNO-1430728~Metabolism,R-RNO-70268~Pyruvate metabolism,R-RNO-71406~Pyruvate metabolism and Citric Acid (TCA) cycle,
High	IsMasterProtein	Q6P7R8	Very-long-chain 3-oxoacyl-CoA reductase OS=Rattus norvegicus OX=10116 GN=Hsd17b12 PE=2 SV=1	Hsd17b12	0.001	6.607	8	2	4	2	312	34.8	9.67	4.84	2	0	-0.0745555	-0.134881	0.029828	-0.070904	-0.00508814	0.0766293	0.0830319	0.0125461	-0.173675	-0.0712101	-0.164137	0.00508814	0.0578719	0.279822	0.0129598	-0.184836	-0.033956	-0.0200944	-0.569102	0.576903	0.6388	-7.02871	4	-0.561346	0.58193	0.643603	0.235129	0.191382			0.00649856	GO:0006633~fatty acid biosynthetic process,GO:0006703~estrogen biosynthetic process,GO:0010811~positive regulation of cell-substrate adhesion,GO:0030198~extracellular matrix organization,	GO:0005783~endoplasmic reticulum,GO:0009923~fatty acid elongase complex,GO:0016021~integral component of membrane,GO:0031012~extracellular matrix,	GO:0001968~fibronectin binding,GO:0004303~estradiol 17-beta-dehydrogenase activity,GO:0005518~collagen binding,GO:0008201~heparin binding,GO:0016491~oxidoreductase activity,GO:0016509~long-chain-3-hydroxyacyl-CoA dehydrogenase activity,GO:0044594~17-beta-hydroxysteroid dehydrogenase (NAD+) activity,GO:0050062~long-chain-fatty-acyl-CoA reductase activity,GO:0072582~17-beta-hydroxysteroid dehydrogenase (NADP+) activity,GO:0102339~3-oxo-arachidoyl-CoA reductase activity,GO:0102340~3-oxo-behenoyl-CoA reductase activity,GO:0102341~3-oxo-lignoceroyl-CoA reductase activity,GO:0102342~3-oxo-cerotoyl-CoA reductase activity,	rno00062:Fatty acid elongation,rno00140:Steroid hormone biosynthesis,rno01040:Biosynthesis of unsaturated fatty acids,rno01100:Metabolic pathways,rno01212:Fatty acid metabolism,	R-RNO-1430728~Metabolism,R-RNO-193048~Androgen biosynthesis,R-RNO-196071~Metabolism of steroid hormones,R-RNO-556833~Metabolism of lipids,R-RNO-75105~Fatty acyl-CoA biosynthesis,R-RNO-75876~Synthesis of very long-chain fatty acyl-CoAs,R-RNO-8957322~Metabolism of steroids,R-RNO-8978868~Fatty acid metabolism,
High	IsMasterProtein	Q6P7S1	Acid ceramidase OS=Rattus norvegicus OX=10116 GN=Asah1 PE=1 SV=1	Asah1	0	10.717	8	3	6	3	394	44.4	8.31	9.87	3	0	-0.161083	0.107846	0.183432	0.0620697	-0.089228	0.150167	0.0211332	-0.0720447	0.179845	0.118604	0.0857069	-0.0243004	-0.110409	-0.0211332	-0.106606	-0.0398256	0.0861687	0.0177608	1.64944	0.117842	0.162397	-5.87012	6	1.63107	0.121369	0.166216	0.915891	0.779328			0.0671537	GO:0006631~fatty acid metabolic process,GO:0010033~response to organic substance,GO:0030216~keratinocyte differentiation,GO:0030324~lung development,GO:0046512~sphingosine biosynthetic process,GO:0046513~ceramide biosynthetic process,GO:0046514~ceramide catabolic process,GO:0050810~regulation of steroid biosynthetic process,GO:0071356~cellular response to tumor necrosis factor,	GO:0005615~extracellular space,GO:0005634~nucleus,GO:0005764~lysosome,	GO:0003714~transcription corepressor activity,GO:0016810~hydrolase activity, acting on carbon-nitrogen (but not peptide) bonds,GO:0016811~hydrolase activity, acting on carbon-nitrogen (but not peptide) bonds, in linear amides,GO:0016922~ligand-dependent nuclear receptor binding,GO:0017040~ceramidase activity,GO:0017064~fatty acid amide hydrolase activity,	rno00600:Sphingolipid metabolism,rno01100:Metabolic pathways,rno04071:Sphingolipid signaling pathway,rno04142:Lysosome,	R-RNO-1430728~Metabolism,R-RNO-1660662~Glycosphingolipid metabolism,R-RNO-168249~Innate Immune System,R-RNO-168256~Immune System,R-RNO-428157~Sphingolipid metabolism,R-RNO-556833~Metabolism of lipids,R-RNO-6798695~Neutrophil degranulation,R-RNO-9840310~Glycosphingolipid catabolism,
High	IsMasterProtein	Q6P9T8	Tubulin beta-4B chain OS=Rattus norvegicus OX=10116 GN=Tubb4b PE=1 SV=1	Tubb4b	0	237.34	56	20	570	3	445	49.8	4.89	1566.99	20	3	0.00375381	0.0729958	0.0199412	0.00836329	-0.000662304	0.000662304	-0.00532721	0.0543467	0.0227878	0.0362811	-0.243229	-0.0679145	-0.0874692	-0.0769673	-0.0544113	-0.131548	0.131571	-0.0280248	5.03917	0.000108212	0.000357769	0.897067	570	5.0064	0.000110002	0.000355509	3.9586	3.44915	+	Up	0.453808	GO:0000226~microtubule cytoskeleton organization,GO:0000278~mitotic cell cycle,GO:0007010~cytoskeleton organization,GO:0007017~microtubule-based process,	GO:0005737~cytoplasm,GO:0005874~microtubule,GO:0005879~axonemal microtubule,GO:0015630~microtubule cytoskeleton,GO:0045171~intercellular bridge,GO:0072686~mitotic spindle,	GO:0003725~double-stranded RNA binding,GO:0003924~GTPase activity,GO:0005200~structural constituent of cytoskeleton,GO:0005515~protein binding,GO:0005525~GTP binding,GO:0046872~metal ion binding,	rno04145:Phagosome,rno04540:Gap junction,rno04814:Motor proteins,rno05010:Alzheimer disease,rno05012:Parkinson disease,rno05014:Amyotrophic lateral sclerosis,rno05016:Huntington disease,rno05020:Prion disease,rno05022:Pathways of neurodegeneration - multiple diseases,rno05132:Salmonella infection,	R-RNO-109582~Hemostasis,R-RNO-1169410~Antiviral mechanism by IFN-stimulated genes,R-RNO-1266738~Developmental Biology,R-RNO-1280215~Cytokine Signaling in Immune system,R-RNO-1280218~Adaptive Immune System,R-RNO-157858~Gap junction trafficking and regulation,R-RNO-162582~Signal Transduction,R-RNO-1632852~Macroautophagy,R-RNO-1640170~Cell Cycle,R-RNO-168249~Innate Immune System,R-RNO-168256~Immune System,R-RNO-1852241~Organelle biogenesis and maintenance,R-RNO-190828~Gap junction trafficking,R-RNO-190840~Microtubule-dependent trafficking of connexons from Golgi to the plasma membrane,R-RNO-190861~Gap junction assembly,R-RNO-190872~Transport of connexons to the plasma membrane,R-RNO-194315~Signaling by Rho GTPases,R-RNO-195258~RHO GTPase Effectors,R-RNO-199977~ER to Golgi Anterograde Transport,R-RNO-199991~Membrane Trafficking,R-RNO-2132295~MHC class II antigen presentation,R-RNO-2262752~Cellular responses to stress,R-RNO-2467813~Separation of Sister Chromatids,R-RNO-2500257~Resolution of Sister Chromatid Cohesion,R-RNO-2555396~Mitotic Metaphase and Anaphase,R-RNO-2565942~Regulation of PLK1 Activity at G2/M Transition,R-RNO-2995410~Nuclear Envelope (NE) Reassembly,R-RNO-3371497~HSP90 chaperone cycle for steroid hormone receptors (SHR) in the presence of ligand,R-RNO-373760~L1CAM interactions,R-RNO-380259~Loss of Nlp from mitotic centrosomes,R-RNO-380270~Recruitment of mitotic centrosome proteins and complexes,R-RNO-380284~Loss of proteins required for interphase microtubule organization from the centrosome,R-RNO-380287~Centrosome maturation,R-RNO-380320~Recruitment of NuMA to mitotic centrosomes,R-RNO-392499~Metabolism of proteins,R-RNO-422475~Axon guidance,R-RNO-437239~Recycling pathway of L1,R-RNO-446203~Asparagine N-linked glycosylation,R-RNO-453274~Mitotic G2-G2/M phases,R-RNO-5358351~Signaling by Hedgehog,R-RNO-5610787~Hedgehog 'off' state,R-RNO-5617833~Cilium Assembly,R-RNO-5620912~Anchoring of the basal body to the plasma membrane,R-RNO-5620924~Intraflagellar transport,R-RNO-5626467~RHO GTPases activate IQGAPs,R-RNO-5653656~Vesicle-mediated transport,R-RNO-5663220~RHO GTPases Activate Formins,R-RNO-597592~Post-translational protein modification,R-RNO-6798695~Neutrophil degranulation,R-RNO-6807878~COPI-mediated anterograde transport,R-RNO-6811434~COPI-dependent Golgi-to-ER retrograde traffic,R-RNO-6811436~COPI-independent Golgi-to-ER retrograde traffic,R-RNO-6811442~Intra-Golgi and retrograde Golgi-to-ER traffic,R-RNO-68877~Mitotic Prometaphase,R-RNO-68882~Mitotic Anaphase,R-RNO-68886~M Phase,R-RNO-69275~G2/M Transition,R-RNO-69278~Cell Cycle, Mitotic,R-RNO-8852276~The role of GTSE1 in G2/M progression after G2 checkpoint,R-RNO-8854518~AURKA Activation by TPX2,R-RNO-8856688~Golgi-to-ER retrograde transport,R-RNO-8953897~Cellular responses to stimuli,R-RNO-8955332~Carboxyterminal post-translational modifications of tubulin,R-RNO-913531~Interferon Signaling,R-RNO-948021~Transport to the Golgi and subsequent modification,R-RNO-9612973~Autophagy,R-RNO-9646399~Aggrephagy,R-RNO-9648025~EML4 and NUDC in mitotic spindle formation,R-RNO-9663891~Selective autophagy,R-RNO-9668328~Sealing of the nuclear envelope (NE) by ESCRT-III,R-RNO-9675108~Nervous system development,R-RNO-9716542~Signaling by Rho GTPases, Miro GTPases and RHOBTB3,R-RNO-983189~Kinesins,R-RNO-983231~Factors involved in megakaryocyte development and platelet production,R-RNO-9833482~PKR-mediated signaling,
High	IsMasterProtein	Q6P9U8	Eukaryotic translation initiation factor 3 subunit H OS=Rattus norvegicus OX=10116 GN=Eif3h PE=1 SV=1	Eif3h	0	22.86	14	4	7	4	352	39.9	6.67	17.82	4	0	-0.00251624	-0.0630241	-0.160496	-0.0998857	0.00236786	-0.114506	-0.0414967	-0.0159287	-0.00236786	0.045108	0.0981468	0.151715	0.0546886	0.136542	0.168646	0.136	-0.169564	0.0183121	-5.62559	3.30127e-05	0.000134352	2.10109	7	-5.40973	4.78935e-05	0.0001801	4.31972	3.74449	+	Down	0.634931	GO:0001732~formation of cytoplasmic translation initiation complex,GO:0006413~translational initiation,GO:0032435~negative regulation of proteasomal ubiquitin-dependent protein catabolic process,	GO:0005852~eukaryotic translation initiation factor 3 complex,GO:0016282~eukaryotic 43S preinitiation complex,GO:0033290~eukaryotic 48S preinitiation complex,GO:0042788~polysomal ribosome,GO:0071541~eukaryotic translation initiation factor 3 complex, eIF3m,	GO:0003743~translation initiation factor activity,GO:0008237~metallopeptidase activity,GO:0070122~isopeptidase activity,GO:0101005~ubiquitinyl hydrolase activity,	rno05162:Measles,	R-RNO-156827~L13a-mediated translational silencing of Ceruloplasmin expression,R-RNO-392499~Metabolism of proteins,R-RNO-72613~Eukaryotic Translation Initiation,R-RNO-72649~Translation initiation complex formation,R-RNO-72662~Activation of the mRNA upon binding of the cap-binding complex and eIFs, and subsequent binding to 43S,R-RNO-72689~Formation of a pool of free 40S subunits,R-RNO-72695~Formation of the ternary complex, and subsequently, the 43S complex,R-RNO-72702~Ribosomal scanning and start codon recognition,R-RNO-72706~GTP hydrolysis and joining of the 60S ribosomal subunit,R-RNO-72737~Cap-dependent Translation Initiation,R-RNO-72766~Translation,
High	IsMasterProtein	Q6PCU2	V-type proton ATPase subunit E 1 OS=Rattus norvegicus OX=10116 GN=Atp6v1e1 PE=1 SV=1	Atp6v1e1	0.003	4.642	11	2	4	2	226	26.1	8.43	8.79	2	0	-0.029074	-0.24957	0.0136965	-0.115553	0.101057	-0.0088056	-0.0259654	0.14381	-0.409859	-0.200836	0.150112	0.19342	0.308946	0.0088056	-0.303901	0.060992	-0.147839	-0.0226703	-1.66724	0.114212	0.157918	-5.84344	4	-1.66463	0.114415	0.157733	0.941516	0.802078			0.118578	GO:0097401~synaptic vesicle lumen acidification,GO:1902600~hydrogen ion transmembrane transport,	GO:0000221~vacuolar proton-transporting V-type ATPase, V1 domain,GO:0005737~cytoplasm,GO:0005768~endosome,GO:0005829~cytosol,GO:0005902~microvillus,GO:0016324~apical plasma membrane,GO:0030665~clathrin-coated vesicle membrane,GO:0033178~proton-transporting two-sector ATPase complex, catalytic domain,GO:0098850~extrinsic component of synaptic vesicle membrane,	GO:0016787~hydrolase activity,GO:0046961~proton-transporting ATPase activity, rotational mechanism,GO:0051117~ATPase binding,	rno00190:Oxidative phosphorylation,rno01100:Metabolic pathways,rno04145:Phagosome,rno04150:mTOR signaling pathway,rno04721:Synaptic vesicle cycle,rno04966:Collecting duct acid secretion,rno05165:Human papillomavirus infection,rno05323:Rheumatoid arthritis,	R-RNO-1222556~ROS and RNS production in phagocytes,R-RNO-162582~Signal Transduction,R-RNO-168249~Innate Immune System,R-RNO-168256~Immune System,R-RNO-2262752~Cellular responses to stress,R-RNO-382551~Transport of small molecules,R-RNO-74752~Signaling by Insulin receptor,R-RNO-77387~Insulin receptor recycling,R-RNO-8953897~Cellular responses to stimuli,R-RNO-9006934~Signaling by Receptor Tyrosine Kinases,R-RNO-917937~Iron uptake and transport,R-RNO-917977~Transferrin endocytosis and recycling,R-RNO-9639288~Amino acids regulate mTORC1,R-RNO-9711097~Cellular response to starvation,R-RNO-983712~Ion channel transport,
High	IsMasterProtein	Q6PCU8	NADH dehydrogenase [ubiquinone] flavoprotein 3, mitochondrial OS=Rattus norvegicus OX=10116 GN=Ndufv3 PE=3 SV=1	Ndufv3	0	9.655	14	1	9	1	108	11.9	9.41	29.43	1	0	-0.0716123	-0.0681626	0.0149882	0.0152316	-0.0220512	-0.150941	-0.0149882	-0.0166027	-0.126686	-0.218688	0.219455	0.0900218	0.151431	0.119415	0.239438	0.073818	-0.214881	0.0146292	-5.6769	2.98155e-05	0.000123493	2.2046	9	-5.61268	3.17502e-05	0.000128375	4.49825	3.89152	+	Down	0.836214	GO:0042775~mitochondrial ATP synthesis coupled electron transport,	GO:0005739~mitochondrion,GO:0005743~mitochondrial inner membrane,GO:0005747~mitochondrial respiratory chain complex I,		rno00190:Oxidative phosphorylation,rno01100:Metabolic pathways,rno04714:Thermogenesis,rno04723:Retrograde endocannabinoid signaling,rno04932:Non-alcoholic fatty liver disease,rno05010:Alzheimer disease,rno05012:Parkinson disease,rno05014:Amyotrophic lateral sclerosis,rno05016:Huntington disease,rno05020:Prion disease,rno05022:Pathways of neurodegeneration - multiple diseases,rno05208:Chemical carcinogenesis - reactive oxygen species,rno05415:Diabetic cardiomyopathy,	R-RNO-1428517~The citric acid (TCA) cycle and respiratory electron transport,R-RNO-1430728~Metabolism,R-RNO-163200~Respiratory electron transport, ATP synthesis by chemiosmotic coupling, and heat production by uncoupling proteins.,R-RNO-611105~Respiratory electron transport,R-RNO-6799198~Complex I biogenesis,
High	IsMasterProtein	Q6PDU1	Serine/arginine-rich splicing factor 2 OS=Rattus norvegicus OX=10116 GN=Srsf2 PE=1 SV=3	Srsf2	0	19.745	23	5	23	5	221	25.5	11.85	54.15	5	0	0.123128	0.118364	0.0735802	0.101012	-0.000288592	0.000288592	-0.0123278	0.0733694	0.0578641	0.0828748	-0.0506533	-0.150202	-0.152336	-0.152289	-0.142101	-0.182535	0.200139	-0.0132657	7.50852	9.90581e-07	1.04687e-05	5.6729	23	7.68428	6.53336e-07	7.48731e-06	6.18486	5.12567	+	Up	1.02585	GO:0000278~mitotic cell cycle,GO:0000381~regulation of alternative mRNA splicing, via spliceosome,GO:0000398~mRNA splicing, via spliceosome,GO:0033197~response to vitamin E,	GO:0005634~nucleus,GO:0005654~nucleoplasm,GO:0005681~spliceosomal complex,GO:0005726~perichromatin fibrils,GO:0005737~cytoplasm,GO:0005829~cytosol,GO:0016607~nuclear speck,GO:0035061~interchromatin granule,	GO:0003723~RNA binding,GO:0005080~protein kinase C binding,GO:0036002~pre-mRNA binding,	rno03040:Spliceosome,rno05168:Herpes simplex virus 1 infection,	R-RNO-159236~Transport of Mature mRNA derived from an Intron-Containing Transcript,R-RNO-72163~mRNA Splicing - Major Pathway,R-RNO-72165~mRNA Splicing - Minor Pathway,R-RNO-72172~mRNA Splicing,R-RNO-72187~mRNA 3'-end processing,R-RNO-72202~Transport of Mature Transcript to Cytoplasm,R-RNO-72203~Processing of Capped Intron-Containing Pre-mRNA,R-RNO-73856~RNA Polymerase II Transcription Termination,R-RNO-73857~RNA Polymerase II Transcription,R-RNO-74160~Gene expression (Transcription),R-RNO-8953854~Metabolism of RNA,
High	IsMasterProtein	Q6PDU7	ATP synthase subunit g, mitochondrial OS=Rattus norvegicus OX=10116 GN=Atp5mg PE=1 SV=2	Atp5mg	0	14.504	35	3	109	3	103	11.4	9.58	202.48	3	0	-0.0801724	-0.136425	0.0235309	-0.190988	0.145834	-0.0235309	-0.0381867	-0.0730338	-0.146594	-0.0388904	0.0481139	0.228236	0.211355	0.163839	0.222817	0.303087	-0.252087	0.038687	-5.50573	4.19353e-05	0.000163881	1.85809	109	-5.60504	3.22424e-05	0.000129803	4.49157	3.88671	+	Down	0.97979	GO:0015986~ATP synthesis coupled proton transport,GO:0042776~mitochondrial ATP synthesis coupled proton transport,GO:0046034~ATP metabolic process,GO:1902600~hydrogen ion transmembrane transport,	GO:0000276~mitochondrial proton-transporting ATP synthase complex, coupling factor F(o),GO:0005739~mitochondrion,GO:0005753~mitochondrial proton-transporting ATP synthase complex,	GO:0015078~hydrogen ion transmembrane transporter activity,GO:0046933~proton-transporting ATP synthase activity, rotational mechanism,	rno00190:Oxidative phosphorylation,rno01100:Metabolic pathways,rno04714:Thermogenesis,	R-RNO-1428517~The citric acid (TCA) cycle and respiratory electron transport,R-RNO-1430728~Metabolism,R-RNO-1592230~Mitochondrial biogenesis,R-RNO-163200~Respiratory electron transport, ATP synthesis by chemiosmotic coupling, and heat production by uncoupling proteins.,R-RNO-163210~Formation of ATP by chemiosmotic coupling,R-RNO-1852241~Organelle biogenesis and maintenance,R-RNO-8949613~Cristae formation,
High	IsMasterProtein	Q6PDV7	60S ribosomal protein L10 OS=Rattus norvegicus OX=10116 GN=Rpl10 PE=1 SV=3	Rpl10	0	23.85	21	5	25	5	214	24.6	10.08	57.72	5	0	0.0126564	-0.139671	-0.129053	-0.0967307	0.0208539	-0.0126564	-0.0873085	-0.0691004	-0.130426	-0.0933726	0.125878	0.0995474	0.1209	0.0548308	0.176529	0.193339	-0.200985	0.00288848	-6.67845	4.37976e-06	2.92192e-05	4.15745	25	-6.82751	3.03456e-06	2.09947e-05	5.5179	4.67789	+	Down	0.940185	GO:0000027~ribosomal large subunit assembly,GO:0000122~negative regulation of transcription from RNA polymerase II promoter,GO:0006412~translation,GO:0006417~regulation of translation,GO:0043066~negative regulation of apoptotic process,GO:0097421~liver regeneration,GO:1990403~embryonic brain development,	GO:0005634~nucleus,GO:0005737~cytoplasm,GO:0005783~endoplasmic reticulum,GO:0005790~smooth endoplasmic reticulum,GO:0005829~cytosol,GO:0015934~large ribosomal subunit,GO:0022625~cytosolic large ribosomal subunit,GO:0022626~cytosolic ribosome,GO:0032991~macromolecular complex,GO:0045202~synapse,GO:0098556~cytoplasmic side of rough endoplasmic reticulum membrane,	GO:0003735~structural constituent of ribosome,GO:0045182~translation regulator activity,	rno03010:Ribosome,rno05171:Coronavirus disease - COVID-19,	R-RNO-156827~L13a-mediated translational silencing of Ceruloplasmin expression,R-RNO-1799339~SRP-dependent cotranslational protein targeting to membrane,R-RNO-392499~Metabolism of proteins,R-RNO-6791226~Major pathway of rRNA processing in the nucleolus and cytosol,R-RNO-72312~rRNA processing,R-RNO-72613~Eukaryotic Translation Initiation,R-RNO-72689~Formation of a pool of free 40S subunits,R-RNO-72706~GTP hydrolysis and joining of the 60S ribosomal subunit,R-RNO-72737~Cap-dependent Translation Initiation,R-RNO-72766~Translation,R-RNO-8868773~rRNA processing in the nucleus and cytosol,R-RNO-8953854~Metabolism of RNA,R-RNO-927802~Nonsense-Mediated Decay (NMD),R-RNO-975956~Nonsense Mediated Decay (NMD) independent of the Exon Junction Complex (EJC),R-RNO-975957~Nonsense Mediated Decay (NMD) enhanced by the Exon Junction Complex (EJC),
High	IsMasterProtein	Q6PEB9	Coiled-coil domain-containing protein 127 OS=Rattus norvegicus OX=10116 GN=Ccdc127 PE=2 SV=2	Ccdc127	0	9.502	7	2	5	2	260	30.5	9.03	8.09	2	0	-0.0204728	-0.0132817	0.0455271	0.0132817	0.0715693	0.0817297	0.0333163	-0.0719447	0.114017	0.0364318	0.10503	-0.0965251	-0.127656	-0.108523	-0.0689537	-0.0699239	0.0901094	-0.0047737	2.61044	0.0185271	0.0316349	-4.19072	5	2.49675	0.0231695	0.038678	1.63508	1.41254	+	Up	0.127283
High	IsMasterProtein	Q6PEC0	Bis(5'-nucleosyl)-tetraphosphatase [asymmetrical] OS=Rattus norvegicus OX=10116 GN=Nudt2 PE=2 SV=3	Nudt2	0	20.94	33	5	23	5	147	16.9	5.53	42.32	5	0	0.0999545	0.0712579	0.0662111	0.0103461	0.00666193	-0.00157694	-0.00816476	-0.0250811	0.151967	0.037257	0.00157694	-0.166148	-0.122885	-0.150223	-0.16985	-0.0891668	0.156999	-0.0179915	5.01883	0.000112842	0.000368511	0.854673	23	5.11585	8.76215e-05	0.000292803	4.05739	3.53342	+	Up	0.554745	GO:0006167~AMP biosynthetic process,GO:0006754~ATP biosynthetic process,		GO:0004081~bis(5'-nucleosyl)-tetraphosphatase (asymmetrical) activity,GO:0005525~GTP binding,GO:0016787~hydrolase activity,	rno00230:Purine metabolism,rno00240:Pyrimidine metabolism,rno01100:Metabolic pathways,
High	IsMasterProtein	Q6PEC1	Tubulin-specific chaperone A OS=Rattus norvegicus OX=10116 GN=Tbca PE=1 SV=1	Tbca	0	37.504	48	7	33	7	108	12.7	5.47	75.07	7	0	0.0959009	-0.00355115	-0.0121397	0.014786	0.0116662	-0.0259082	0.00542947	0.0409977	0.000698972	-0.0128888	-0.00576697	-0.000698972	0.0289904	-0.00987261	0.11065	-0.0151698	-0.00652281	0.0139452	-0.278633	0.783966	0.825507	-7.15697	33	-0.290297	0.775121	0.819427	0.11063	0.08649			0.000564158	GO:0006457~protein folding,GO:0007021~tubulin complex assembly,GO:0007023~post-chaperonin tubulin folding pathway,	GO:0005730~nucleolus,GO:0005737~cytoplasm,GO:0005874~microtubule,GO:0015630~microtubule cytoskeleton,	GO:0015631~tubulin binding,GO:0048487~beta-tubulin binding,
High	IsMasterProtein	Q6PEC4	S-phase kinase-associated protein 1 OS=Rattus norvegicus OX=10116 GN=Skp1 PE=1 SV=3	Skp1	0	52.898	45	6	31	6	163	18.7	4.54	93.87	6	0	-0.049432	0.141432	0.0472595	0.202628	0.00997468	-0.0117692	0.0313776	0.0141923	0.154715	0.0244638	-0.0925234	-0.00997468	-0.0648369	-0.0916853	-0.0489675	-0.113166	0.126676	0.00898046	3.57028	0.00243006	0.00523571	-2.22028	31	3.64853	0.00200445	0.00435385	2.69801	2.36113	+	Up	0.299099	GO:0000209~protein polyubiquitination,GO:0006338~chromatin remodeling,GO:0006511~ubiquitin-dependent protein catabolic process,GO:0006513~protein monoubiquitination,GO:0016567~protein ubiquitination,GO:0031146~SCF-dependent proteasomal ubiquitin-dependent protein catabolic process,GO:0035518~histone H2A monoubiquitination,GO:0043161~proteasome-mediated ubiquitin-dependent protein catabolic process,GO:0051457~maintenance of protein location in nucleus,GO:0070936~protein K48-linked ubiquitination,GO:1904668~positive regulation of ubiquitin protein ligase activity,	GO:0005634~nucleus,GO:0005737~cytoplasm,GO:0005813~centrosome,GO:0005829~cytosol,GO:0005921~gap junction,GO:0019005~SCF ubiquitin ligase complex,GO:0031467~Cul7-RING ubiquitin ligase complex,GO:0031519~PcG protein complex,	GO:0005515~protein binding,GO:0008013~beta-catenin binding,GO:0019904~protein domain specific binding,GO:0097602~cullin family protein binding,GO:1990444~F-box domain binding,GO:1990756~protein binding, bridging involved in substrate recognition for ubiquitination,	rno03083:Polycomb repressive complex,rno04110:Cell cycle,rno04114:Oocyte meiosis,rno04120:Ubiquitin mediated proteolysis,rno04141:Protein processing in endoplasmic reticulum,rno04310:Wnt signaling pathway,rno04350:TGF-beta signaling pathway,rno04710:Circadian rhythm,rno05132:Salmonella infection,rno05170:Human immunodeficiency virus 1 infection,rno05200:Pathways in cancer,	R-RNO-1168372~Downstream signaling events of B Cell Receptor (BCR),R-RNO-1169091~Activation of NF-kappaB in B cells,R-RNO-1170546~Prolactin receptor signaling,R-RNO-1280215~Cytokine Signaling in Immune system,R-RNO-1280218~Adaptive Immune System,R-RNO-162582~Signal Transduction,R-RNO-1640170~Cell Cycle,R-RNO-168249~Innate Immune System,R-RNO-168256~Immune System,R-RNO-174113~SCF-beta-TrCP mediated degradation of Emi1,R-RNO-174143~APC/C-mediated degradation of cell cycle proteins,R-RNO-176408~Regulation of APC/C activators between G1/S and early anaphase,R-RNO-187577~SCF(Skp2)-mediated degradation of p27/p21,R-RNO-195253~Degradation of beta-catenin by the destruction complex,R-RNO-195721~Signaling by WNT,R-RNO-2262752~Cellular responses to stress,R-RNO-2565942~Regulation of PLK1 Activity at G2/M Transition,R-RNO-382551~Transport of small molecules,R-RNO-392499~Metabolism of proteins,R-RNO-446652~Interleukin-1 family signaling,R-RNO-449147~Signaling by Interleukins,R-RNO-453274~Mitotic G2-G2/M phases,R-RNO-453276~Regulation of mitotic cell cycle,R-RNO-453279~Mitotic G1 phase and G1/S transition,R-RNO-5358351~Signaling by Hedgehog,R-RNO-5607761~Dectin-1 mediated noncanonical NF-kB signaling,R-RNO-5607764~CLEC7A (Dectin-1) signaling,R-RNO-5610780~Degradation of GLI1 by the proteasome,R-RNO-5610785~GLI3 is processed to GLI3R by the proteasome,R-RNO-5610787~Hedgehog 'off' state,R-RNO-5621481~C-type lectin receptors (CLRs),R-RNO-5668541~TNFR2 non-canonical NF-kB pathway,R-RNO-5676590~NIK-->noncanonical NF-kB signaling,R-RNO-597592~Post-translational protein modification,R-RNO-68949~Orc1 removal from chromatin,R-RNO-69052~Switching of origins to a post-replicative state,R-RNO-69202~Cyclin E associated events during G1/S transition ,R-RNO-69206~G1/S Transition,R-RNO-69231~Cyclin D associated events in G1,R-RNO-69236~G1 Phase,R-RNO-69239~Synthesis of DNA,R-RNO-69242~S Phase,R-RNO-69275~G2/M Transition,R-RNO-69278~Cell Cycle, Mitotic,R-RNO-69306~DNA Replication,R-RNO-69656~Cyclin A:Cdk2-associated events at S phase entry,R-RNO-8854050~FBXL7 down-regulates AURKA during mitotic entry and in early mitosis,R-RNO-8951664~Neddylation,R-RNO-8953897~Cellular responses to stimuli,R-RNO-9020702~Interleukin-1 signaling,R-RNO-917937~Iron uptake and transport,R-RNO-9711123~Cellular response to chemical stress,R-RNO-9755511~KEAP1-NFE2L2 pathway,R-RNO-9759194~Nuclear events mediated by NFE2L2,R-RNO-9762114~GSK3B and BTRC:CUL1-mediated-degradation of NFE2L2,R-RNO-983168~Antigen processing: Ubiquitination & Proteasome degradation,R-RNO-983169~Class I MHC mediated antigen processing & presentation,R-RNO-983705~Signaling by the B Cell Receptor (BCR),
High	IsMasterProtein	Q6PST4	Atlastin-1 OS=Rattus norvegicus OX=10116 GN=Atl1 PE=1 SV=1	Atl1	0.001	6.022	3	2	5	1	558	63.3	6.1	6.75	2	0	0.134179	0.138351	-0.0104674	0.127354	0.0299223	0.0733643	0.183715	0.0104674	0.125802	-0.0519383	-0.152014	-0.1919	-0.258809	-0.29191	-0.162197	-0.106051	0.269888	-0.0251332	7.08941	2.07385e-06	1.7372e-05	4.91961	5	6.8424	2.95215e-06	2.0654e-05	5.52986	4.685	+	Up	1.26443	GO:0007029~endoplasmic reticulum organization,GO:0007409~axonogenesis,GO:0051260~protein homooligomerization,GO:1990809~endoplasmic reticulum tubular network membrane organization,	GO:0000137~Golgi cis cisterna,GO:0000139~Golgi membrane,GO:0005737~cytoplasm,GO:0005783~endoplasmic reticulum,GO:0005789~endoplasmic reticulum membrane,GO:0005794~Golgi apparatus,GO:0016020~membrane,GO:0016021~integral component of membrane,GO:0030424~axon,GO:0071782~endoplasmic reticulum tubular network,GO:0098826~endoplasmic reticulum tubular network membrane,	GO:0003924~GTPase activity,GO:0005515~protein binding,GO:0005525~GTP binding,GO:0042802~identical protein binding,
High	IsMasterProtein	Q6Q0N1	Cytosolic non-specific dipeptidase OS=Rattus norvegicus OX=10116 GN=Cndp2 PE=1 SV=1	Cndp2	0	71.197	28	11	63	11	475	52.7	5.66	137.16	11	0	-0.0176227	0.0728408	0.000248393	0.0324273	0.032135	-0.000248393	0.0445443	0.0649046	0.0786221	0.032139	-0.0933101	-0.0758307	-0.0613625	-0.0600759	-0.0561818	-0.106701	0.109576	-0.007092	5.65892	3.08981e-05	0.000127131	2.16836	63	6.07111	1.27905e-05	6.12632e-05	4.89311	4.2128	+	Up	0.461622	GO:0006508~proteolysis,	GO:0005654~nucleoplasm,GO:0005829~cytosol,	GO:0004180~carboxypeptidase activity,GO:0008233~peptidase activity,GO:0016805~dipeptidase activity,GO:0046872~metal ion binding,GO:0070573~metallodipeptidase activity,GO:0103046~alanylglutamate dipeptidase activity,	rno00330:Arginine and proline metabolism,rno00340:Histidine metabolism,rno00410:beta-Alanine metabolism,rno01100:Metabolic pathways,	R-RNO-1430728~Metabolism,R-RNO-156580~Phase II - Conjugation of compounds,R-RNO-156590~Glutathione conjugation,R-RNO-174403~Glutathione synthesis and recycling,R-RNO-211859~Biological oxidations,R-RNO-9748784~Drug ADME,R-RNO-9753281~Paracetamol ADME,
High	IsMasterProtein	Q6Q7Y5	Guanine nucleotide-binding protein subunit alpha-13 OS=Rattus norvegicus OX=10116 GN=Gna13 PE=1 SV=1	Gna13	0	21.454	8	3	24	2	377	44	8.21	66.71	3	0	0.0431234	-0.0672034	0.135216	0.10283	-0.0196508	0.190332	0.152681	0.0196508	0.174414	-0.0590959	0.0540705	-0.0514216	-0.138369	-0.133412	-0.205005	-0.116408	0.165654	0.00510951	3.54592	0.00256059	0.00548529	-2.27193	24	3.59523	0.00224965	0.00484141	2.64789	2.31503	+	Up	0.383494	GO:0001525~angiogenesis,GO:0001569~branching involved in blood vessel morphogenesis,GO:0001701~in utero embryonic development,GO:0007186~G-protein coupled receptor signaling pathway,GO:0007188~adenylate cyclase-modulating G-protein coupled receptor signaling pathway,GO:0007189~adenylate cyclase-activating G-protein coupled receptor signaling pathway,GO:0007204~positive regulation of cytosolic calcium ion concentration,GO:0007266~Rho protein signal transduction,GO:0008217~regulation of blood pressure,GO:0008360~regulation of cell shape,GO:0010259~multicellular organism aging,GO:0010762~regulation of fibroblast migration,GO:0030154~cell differentiation,GO:0030168~platelet activation,GO:0030334~regulation of cell migration,GO:0031584~activation of phospholipase D activity,GO:0035556~intracellular signal transduction,GO:1904706~negative regulation of vascular smooth muscle cell proliferation,GO:1904753~negative regulation of vascular associated smooth muscle cell migration,	GO:0005634~nucleus,GO:0005737~cytoplasm,GO:0005829~cytosol,GO:0005834~heterotrimeric G-protein complex,GO:0016020~membrane,GO:0031526~brush border membrane,GO:0042470~melanosome,	GO:0001664~G-protein coupled receptor binding,GO:0003924~GTPase activity,GO:0005515~protein binding,GO:0005525~GTP binding,GO:0031683~G-protein beta/gamma-subunit complex binding,GO:0031752~D5 dopamine receptor binding,GO:0046872~metal ion binding,	rno04022:cGMP-PKG signaling pathway,rno04071:Sphingolipid signaling pathway,rno04072:Phospholipase D signaling pathway,rno04270:Vascular smooth muscle contraction,rno04371:Apelin signaling pathway,rno04611:Platelet activation,rno04730:Long-term depression,rno04810:Regulation of actin cytoskeleton,rno04928:Parathyroid hormone synthesis, secretion and action,rno05163:Human cytomegalovirus infection,rno05200:Pathways in cancer,	R-RNO-109582~Hemostasis,R-RNO-162582~Signal Transduction,R-RNO-193648~NRAGE signals death through JNK,R-RNO-193704~p75 NTR receptor-mediated signalling,R-RNO-194315~Signaling by Rho GTPases,R-RNO-204998~Cell death signalling via NRAGE, NRIF and NADE,R-RNO-372790~Signaling by GPCR,R-RNO-388396~GPCR downstream signalling,R-RNO-392518~Signal amplification,R-RNO-416482~G alpha (12/13) signalling events,R-RNO-428930~Thromboxane signalling through TP receptor,R-RNO-73887~Death Receptor Signaling,R-RNO-76002~Platelet activation, signaling and aggregation,R-RNO-9012999~RHO GTPase cycle,R-RNO-9013148~CDC42 GTPase cycle,R-RNO-9013149~RAC1 GTPase cycle,R-RNO-9716542~Signaling by Rho GTPases, Miro GTPases and RHOBTB3,
High	IsMasterProtein	Q6QI44	N-alpha-acetyltransferase 25, NatB auxiliary subunit OS=Rattus norvegicus OX=10116 GN=Naa25 PE=2 SV=1	Naa25	0.003	4.288	1	1	3	1	970	111.2	6.38	4.51	1	0	0.202063	-0.0491396	-0.0243051	-0.0276158	0.240153	-0.0535987	0.0335201	0.202921	-0.0328698	-0.14993	-0.0353542	-0.1555	0.0858487	0.0243051	0.0620887	0.173631	0.00828325	0.0310136	0.135004	0.894231	0.921359	-7.18821	3	0.132678	0.896015	0.922688	0.0476846	0.034945			0.000289458	GO:0017196~N-terminal peptidyl-methionine acetylation,	GO:0005737~cytoplasm,GO:0005794~Golgi apparatus,GO:0005829~cytosol,GO:0031416~NatB complex,
High	IsMasterProtein	Q6RJR6	Reticulon-3 OS=Rattus norvegicus OX=10116 GN=Rtn3 PE=1 SV=1	Rtn3	0	12.981	3	3	13	2	940	101.5	5.11	34.21	3	1	0.00488877	0.0315468	0.0385475	0.110096	-0.0658874	0.123572	-0.0495861	-0.0143465	0.0535523	0.0854375	-0.131545	-0.0614644	-0.00488877	0.0513561	-0.0449315	-0.124895	0.0845101	9.07714e-05	2.46261	0.025052	0.0414135	-4.47505	13	2.46229	0.0248557	0.0411423	1.60457	1.38571	+	Up	0.117107	GO:0006915~apoptotic process,GO:0007420~brain development,GO:0016192~vesicle-mediated transport,GO:0030182~neuron differentiation,GO:0071786~endoplasmic reticulum tubular network organization,GO:0071787~endoplasmic reticulum tubular network formation,GO:1902430~negative regulation of beta-amyloid formation,	GO:0000139~Golgi membrane,GO:0005783~endoplasmic reticulum,GO:0005789~endoplasmic reticulum membrane,GO:0005794~Golgi apparatus,GO:0014069~postsynaptic density,GO:0016021~integral component of membrane,GO:0043005~neuron projection,GO:0045202~synapse,GO:0098793~presynapse,GO:0098978~glutamatergic synapse,		rno05010:Alzheimer disease,	R-RNO-112316~Neuronal System,R-RNO-6794362~Protein-protein interactions at synapses,R-RNO-8849932~Synaptic adhesion-like molecules,
High	IsMasterProtein	Q6RUV5	Ras-related C3 botulinum toxin substrate 1 OS=Rattus norvegicus OX=10116 GN=Rac1 PE=1 SV=1	Rac1	0.003	4.245	4	1	22	1	192	21.4	8.5	51.53	1	0	0.0109161	0.0849281	0.0533041	0.0849039	-0.0112836	0.0150217	0.0458753	-0.0558737	0.102099	0.0469029	-0.0109161	-0.127025	-0.11963	-0.126078	-0.0816705	-0.0153209	0.117786	-0.00649041	4.24499	0.000572387	0.00151662	-0.781124	22	4.33329	0.000457129	0.0012322	3.33996	2.90932	+	Up	0.342677	GO:0001764~neuron migration,GO:0001934~positive regulation of protein phosphorylation,GO:0002093~auditory receptor cell morphogenesis,GO:0002551~mast cell chemotaxis,GO:0003376~sphingosine-1-phosphate signaling pathway,GO:0003382~epithelial cell morphogenesis,GO:0006897~endocytosis,GO:0006911~phagocytosis, engulfment,GO:0006935~chemotaxis,GO:0006972~hyperosmotic response,GO:0007010~cytoskeleton organization,GO:0007015~actin filament organization,GO:0007155~cell adhesion,GO:0007163~establishment or maintenance of cell polarity,GO:0007186~G-protein coupled receptor signaling pathway,GO:0007264~small GTPase mediated signal transduction,GO:0007411~axon guidance,GO:0008045~motor neuron axon guidance,GO:0008283~cell proliferation,GO:0008360~regulation of cell shape,GO:0008361~regulation of cell size,GO:0010591~regulation of lamellipodium assembly,GO:0010592~positive regulation of lamellipodium assembly,GO:0010595~positive regulation of endothelial cell migration,GO:0010762~regulation of fibroblast migration,GO:0010764~negative regulation of fibroblast migration,GO:0010811~positive regulation of cell-substrate adhesion,GO:0014041~regulation of neuron maturation,GO:0016358~dendrite development,GO:0016477~cell migration,GO:0016601~Rac protein signal transduction,GO:0021799~cerebral cortex radially oriented cell migration,GO:0021831~embryonic olfactory bulb interneuron precursor migration,GO:0021894~cerebral cortex GABAergic interneuron development,GO:0022604~regulation of cell morphogenesis,GO:0030031~cell projection assembly,GO:0030032~lamellipodium assembly,GO:0030036~actin cytoskeleton organization,GO:0030041~actin filament polymerization,GO:0030334~regulation of cell migration,GO:0030838~positive regulation of actin filament polymerization,GO:0030865~cortical cytoskeleton organization,GO:0030900~forebrain development,GO:0031116~positive regulation of microtubule polymerization,GO:0031529~ruffle organization,GO:0032707~negative regulation of interleukin-23 production,GO:0032956~regulation of actin cytoskeleton organization,GO:0034446~substrate adhesion-dependent cell spreading,GO:0035567~non-canonical Wnt signaling pathway,GO:0035774~positive regulation of insulin secretion involved in cellular response to glucose stimulus,GO:0043552~positive regulation of phosphatidylinositol 3-kinase activity,GO:0043652~engulfment of apoptotic cell,GO:0045216~cell-cell junction organization,GO:0045428~regulation of nitric oxide biosynthetic process,GO:0045453~bone resorption,GO:0045740~positive regulation of DNA replication,GO:0046425~regulation of JAK-STAT cascade,GO:0048012~hepatocyte growth factor receptor signaling pathway,GO:0048168~regulation of neuronal synaptic plasticity,GO:0048532~anatomical structure arrangement,GO:0048812~neuron projection morphogenesis,GO:0048813~dendrite morphogenesis,GO:0048870~cell motility,GO:0048873~homeostasis of number of cells within a tissue,GO:0051179~localization,GO:0051491~positive regulation of filopodium assembly,GO:0051492~regulation of stress fiber assembly,GO:0051496~positive regulation of stress fiber assembly,GO:0051668~localization within membrane,GO:0051894~positive regulation of focal adhesion assembly,GO:0051932~synaptic transmission, GABAergic,GO:0060071~Wnt signaling pathway, planar cell polarity pathway,GO:0060263~regulation of respiratory burst,GO:0060326~cell chemotaxis,GO:0060999~positive regulation of dendritic spine development,GO:0061344~regulation of cell adhesion involved in heart morphogenesis,GO:0070376~regulation of ERK5 cascade,GO:0071260~cellular response to mechanical stimulus,GO:0071526~semaphorin-plexin signaling pathway,GO:0071542~dopaminergic neuron differentiation,GO:0072659~protein localization to plasma membrane,GO:0086098~angiotensin-activated signaling pathway involved in heart process,GO:0090023~positive regulation of neutrophil chemotaxis,GO:0090103~cochlea morphogenesis,GO:0097178~ruffle assembly,GO:0098974~postsynaptic actin cytoskeleton organization,GO:1900026~positive regulation of substrate adhesion-dependent cell spreading,GO:1902622~regulation of neutrophil migration,GO:1904936~interneuron migration,GO:1904948~midbrain dopaminergic neuron differentiation,GO:2000386~positive regulation of ovarian follicle development,GO:2001222~regulation of neuron migration,	GO:0000139~Golgi membrane,GO:0000242~pericentriolar material,GO:0001891~phagocytic cup,GO:0005634~nucleus,GO:0005737~cytoplasm,GO:0005802~trans-Golgi network,GO:0005829~cytosol,GO:0005856~cytoskeleton,GO:0005884~actin filament,GO:0005886~plasma membrane,GO:0005938~cell cortex,GO:0016020~membrane,GO:0019897~extrinsic component of plasma membrane,GO:0030027~lamellipodium,GO:0031234~extrinsic component of cytoplasmic side of plasma membrane,GO:0031410~cytoplasmic vesicle,GO:0031901~early endosome membrane,GO:0032587~ruffle membrane,GO:0036464~cytoplasmic ribonucleoprotein granule,GO:0042470~melanosome,GO:0042995~cell projection,GO:0043197~dendritic spine,GO:0055038~recycling endosome membrane,GO:0060091~kinocilium,GO:0098794~postsynapse,GO:0098978~glutamatergic synapse,GO:0098982~GABA-ergic synapse,	GO:0003924~GTPase activity,GO:0005515~protein binding,GO:0005525~GTP binding,GO:0019899~enzyme binding,GO:0019901~protein kinase binding,GO:0030742~GTP-dependent protein binding,GO:0031267~small GTPase binding,GO:0031996~thioesterase binding,GO:0042826~histone deacetylase binding,GO:0044877~macromolecular complex binding,GO:0051022~Rho GDP-dissociation inhibitor binding,GO:0051117~ATPase binding,	rno04010:MAPK signaling pathway,rno04014:Ras signaling pathway,rno04015:Rap1 signaling pathway,rno04024:cAMP signaling pathway,rno04062:Chemokine signaling pathway,rno04071:Sphingolipid signaling pathway,rno04145:Phagosome,rno04151:PI3K-Akt signaling pathway,rno04310:Wnt signaling pathway,rno04360:Axon guidance,rno04370:VEGF signaling pathway,rno04380:Osteoclast differentiation,rno04510:Focal adhesion,rno04520:Adherens junction,rno04530:Tight junction,rno04613:Neutrophil extracellular trap formation,rno04620:Toll-like receptor signaling pathway,rno04650:Natural killer cell mediated cytotoxicity,rno04662:B cell receptor signaling pathway,rno04664:Fc epsilon RI signaling pathway,rno04666:Fc gamma R-mediated phagocytosis,rno04670:Leukocyte transendothelial migration,rno04722:Neurotrophin signaling pathway,rno04810:Regulation of actin cytoskeleton,rno04932:Non-alcoholic fatty liver disease,rno04933:AGE-RAGE signaling pathway in diabetic complications,rno04972:Pancreatic secretion,rno05014:Amyotrophic lateral sclerosis,rno05020:Prion disease,rno05022:Pathways of neurodegeneration - multiple diseases,rno05100:Bacterial invasion of epithelial cells,rno05132:Salmonella infection,rno05135:Yersinia infection,rno05163:Human cytomegalovirus infection,rno05167:Kaposi sarcoma-associated herpesvirus infection,rno05169:Epstein-Barr virus infection,rno05170:Human immunodeficiency virus 1 infection,rno05200:Pathways in cancer,rno05203:Viral carcinogenesis,rno05205:Proteoglycans in cancer,rno05208:Chemical carcinogenesis - reactive oxygen species,rno05210:Colorectal cancer,rno05211:Renal cell carcinoma,rno05212:Pancreatic cancer,rno05231:Choline metabolism in cancer,rno05415:Diabetic cardiomyopathy,rno05416:Viral myocarditis,rno05417:Lipid and atherosclerosis,rno05418:Fluid shear stress and atherosclerosis,	R-RNO-109582~Hemostasis,R-RNO-114604~GPVI-mediated activation cascade,R-RNO-1257604~PIP3 activates AKT signaling,R-RNO-1266738~Developmental Biology,R-RNO-1280218~Adaptive Immune System,R-RNO-1433557~Signaling by SCF-KIT,R-RNO-162582~Signal Transduction,R-RNO-166520~Signaling by NTRKs,R-RNO-168249~Innate Immune System,R-RNO-168256~Immune System,R-RNO-193648~NRAGE signals death through JNK,R-RNO-193704~p75 NTR receptor-mediated signalling,R-RNO-194138~Signaling by VEGF,R-RNO-194315~Signaling by Rho GTPases,R-RNO-195258~RHO GTPase Effectors,R-RNO-195721~Signaling by WNT,R-RNO-199418~Negative regulation of the PI3K/AKT network,R-RNO-2029480~Fcgamma receptor (FCGR) dependent phagocytosis,R-RNO-2029482~Regulation of actin dynamics for phagocytic cup formation,R-RNO-204998~Cell death signalling via NRAGE, NRIF and NADE,R-RNO-2172127~DAP12 interactions,R-RNO-2424491~DAP12 signaling,R-RNO-2454202~Fc epsilon receptor (FCERI) signaling,R-RNO-2682334~EPH-Ephrin signaling,R-RNO-2871796~FCERI mediated MAPK activation,R-RNO-373752~Netrin-1 signaling,R-RNO-373755~Semaphorin interactions,R-RNO-373760~L1CAM interactions,R-RNO-376172~DSCAM interactions,R-RNO-3858494~Beta-catenin independent WNT signaling,R-RNO-388841~Costimulation by the CD28 family,R-RNO-389356~CD28 co-stimulation,R-RNO-389359~CD28 dependent Vav1 pathway,R-RNO-3928662~EPHB-mediated forward signaling,R-RNO-3928664~Ephrin signaling,R-RNO-3928665~EPH-ephrin mediated repulsion of cells,R-RNO-399954~Sema3A PAK dependent Axon repulsion,R-RNO-400685~Sema4D in semaphorin signaling,R-RNO-4086400~PCP/CE pathway,R-RNO-416550~Sema4D mediated inhibition of cell attachment and migration,R-RNO-418885~DCC mediated attractive signaling,R-RNO-422475~Axon guidance,R-RNO-4420097~VEGFA-VEGFR2 Pathway,R-RNO-445144~Signal transduction by L1,R-RNO-5218920~VEGFR2 mediated vascular permeability,R-RNO-5625740~RHO GTPases activate PKNs,R-RNO-5625900~RHO GTPases activate CIT,R-RNO-5625970~RHO GTPases activate KTN1,R-RNO-5626467~RHO GTPases activate IQGAPs,R-RNO-5627123~RHO GTPases activate PAKs,R-RNO-5663213~RHO GTPases Activate WASPs and WAVEs,R-RNO-5663220~RHO GTPases Activate Formins,R-RNO-5668599~RHO GTPases Activate NADPH Oxidases,R-RNO-5683057~MAPK family signaling cascades,R-RNO-5687128~MAPK6/MAPK4 signaling,R-RNO-6798695~Neutrophil degranulation,R-RNO-6806834~Signaling by MET,R-RNO-6811558~PI5P, PP2A and IER3 Regulate PI3K/AKT Signaling,R-RNO-73887~Death Receptor Signaling,R-RNO-76002~Platelet activation, signaling and aggregation,R-RNO-8848021~Signaling by PTK6,R-RNO-8849471~PTK6 Regulates RHO GTPases, RAS GTPase and MAP kinases,R-RNO-8875555~MET activates RAP1 and RAC1,R-RNO-8875878~MET promotes cell motility,R-RNO-9006115~Signaling by NTRK2 (TRKB),R-RNO-9006925~Intracellular signaling by second messengers,R-RNO-9006927~Signaling by Non-Receptor Tyrosine Kinases,R-RNO-9006934~Signaling by Receptor Tyrosine Kinases,R-RNO-9012999~RHO GTPase cycle,R-RNO-9013149~RAC1 GTPase cycle,R-RNO-9032500~Activated NTRK2 signals through FYN,R-RNO-9032759~NTRK2 activates RAC1,R-RNO-9675108~Nervous system development,R-RNO-9716542~Signaling by Rho GTPases, Miro GTPases and RHOBTB3,R-RNO-9748784~Drug ADME,R-RNO-9748787~Azathioprine ADME,R-RNO-983231~Factors involved in megakaryocyte development and platelet production,
High	IsMasterProtein	Q6TRW4	Sister chromatid cohesion protein PDS5 homolog B OS=Rattus norvegicus OX=10116 GN=Pds5b PE=1 SV=2	Pds5b	0.001	7.426	1	2	3	2	1447	164.4	8.53	9.55	2	0	-0.234853	0.0997028	0.0169941	0.138087	-0.196105	0.054885	-0.0169941	0.102197	-0.216917	0.0890991	0.230803	-0.05818	0.0211309	-0.0203896	-0.186088	-0.0438939	-0.00695405	-0.0137826	-0.101179	0.92062	0.94128	-7.19241	3	-0.0999528	0.921558	0.941723	0.0354773	0.0260767			0.000181338	GO:0002088~lens development in camera-type eye,GO:0006281~DNA repair,GO:0007064~mitotic sister chromatid cohesion,GO:0008285~negative regulation of cell proliferation,GO:0042127~regulation of cell proliferation,GO:0051301~cell division,GO:0097402~neuroblast migration,	GO:0000785~chromatin,GO:0005634~nucleus,GO:0005654~nucleoplasm,	GO:0003677~DNA binding,	rno04110:Cell cycle,
High	IsMasterProtein	Q6TUG0	DnaJ homolog subfamily B member 11 OS=Rattus norvegicus OX=10116 GN=Dnajb11 PE=2 SV=1	Dnajb11	0	29.716	16	4	7	4	358	40.5	6.32	20.13	4	0	0.131831	0.153298	0.163706	0.157806	-0.0782576	0.0647334	0.135605	-0.0647334	0.196196	0.16858	-0.096745	-0.085472	-0.0941998	-0.196529	-0.159999	-0.270902	0.253518	0.0078073	5.65331	3.1244e-05	0.000127991	2.15704	7	5.57771	3.4068e-05	0.000135691	4.46765	3.86745	+	Up	0.980467	GO:0006457~protein folding,GO:0016556~mRNA modification,GO:0032781~positive regulation of ATPase activity,GO:0050768~negative regulation of neurogenesis,GO:0051604~protein maturation,	GO:0005615~extracellular space,GO:0005634~nucleus,GO:0005737~cytoplasm,GO:0005783~endoplasmic reticulum,GO:0005788~endoplasmic reticulum lumen,GO:0034663~endoplasmic reticulum chaperone complex,GO:0101031~chaperone complex,	GO:0005102~receptor binding,GO:0051082~unfolded protein binding,GO:0051787~misfolded protein binding,	rno04141:Protein processing in endoplasmic reticulum,
High	IsMasterProtein	Q6UPE1	Electron transfer flavoprotein-ubiquinone oxidoreductase, mitochondrial OS=Rattus norvegicus OX=10116 GN=Etfdh PE=1 SV=1	Etfdh	0	124.718	27	15	188	15	616	68.2	7.56	416.96	15	0	0.0198657	-0.0877264	-0.0349348	-0.0402003	0.163784	-0.0775793	-0.0198657	-0.0440917	-0.0496864	-0.112764	0.153327	0.187467	0.185276	0.154508	0.244695	0.249519	-0.224118	0.0557245	-6.50458	6.05093e-06	3.6228e-05	3.82802	188	-6.6254	4.42307e-06	2.77258e-05	5.35428	4.55712	+	Down	1.02133	GO:0006979~response to oxidative stress,GO:0022900~electron transport chain,GO:0022904~respiratory electron transport chain,GO:0033539~fatty acid beta-oxidation using acyl-CoA dehydrogenase,	GO:0005739~mitochondrion,GO:0005743~mitochondrial inner membrane,GO:0016020~membrane,GO:0031305~integral component of mitochondrial inner membrane,GO:0031966~mitochondrial membrane,	GO:0004174~electron-transferring-flavoprotein dehydrogenase activity,GO:0009055~electron carrier activity,GO:0016491~oxidoreductase activity,GO:0046872~metal ion binding,GO:0048038~quinone binding,GO:0048039~ubiquinone binding,GO:0050660~flavin adenine dinucleotide binding,GO:0051536~iron-sulfur cluster binding,GO:0051539~4 iron, 4 sulfur cluster binding,
High	IsMasterProtein	Q6UPR8	Endoplasmic reticulum metallopeptidase 1 OS=Rattus norvegicus OX=10116 GN=Ermp1 PE=1 SV=1	Ermp1	0.003	4.767	2	2	3	2	898	99.8	7.27	6.32	2	0	-0.0121798	0.0846923	0.0408599	0.0969177	-0.0663347	0.0638628	0.0345925	-0.0489981	0.0880536	0.109006	0.0121798	-0.0779093	-0.0215543	-0.0294344	-0.0424759	-0.0229538	0.0694052	0.0130203	2.42784	0.0268758	0.0440772	-4.54083	3	2.19325	0.0425724	0.0658322	1.37087	1.18156			0.0820065	GO:0001541~ovarian follicle development,GO:0006508~proteolysis,GO:0030968~endoplasmic reticulum unfolded protein response,GO:0034599~cellular response to oxidative stress,	GO:0005783~endoplasmic reticulum,GO:0005789~endoplasmic reticulum membrane,GO:0016020~membrane,GO:0016021~integral component of membrane,	GO:0008235~metalloexopeptidase activity,GO:0046872~metal ion binding,
High	IsMasterProtein	Q6URK4	Heterogeneous nuclear ribonucleoprotein A3 OS=Rattus norvegicus OX=10116 GN=Hnrnpa3 PE=1 SV=1	Hnrnpa3	0	89.511	31	12	152	10	379	39.6	9.01	381.43	12	1	-0.0798905	0.0984682	0.104191	0.124919	-0.0426266	0.0552371	0.043134	0.0426266	0.137076	0.156429	-0.125774	-0.130471	-0.1344	-0.250341	-0.238103	-0.301602	0.260738	-0.0338204	6.71026	4.13007e-06	2.8287e-05	4.21728	152	6.83598	2.98739e-06	2.08226e-05	5.52471	4.68147	+	Up	1.22064	GO:0000398~mRNA splicing, via spliceosome,GO:0006397~mRNA processing,GO:0008380~RNA splicing,GO:0051028~mRNA transport,	GO:0005634~nucleus,GO:0005654~nucleoplasm,GO:0005737~cytoplasm,GO:0014069~postsynaptic density,GO:0035770~ribonucleoprotein granule,GO:0043005~neuron projection,GO:0071013~catalytic step 2 spliceosome,GO:0098794~postsynapse,GO:0098978~glutamatergic synapse,GO:1990124~messenger ribonucleoprotein complex,	GO:0003723~RNA binding,GO:0003729~mRNA binding,GO:0003730~mRNA 3'-UTR binding,GO:0051033~RNA transmembrane transporter activity,	rno03040:Spliceosome,rno05014:Amyotrophic lateral sclerosis,	R-RNO-72163~mRNA Splicing - Major Pathway,R-RNO-72172~mRNA Splicing,R-RNO-72203~Processing of Capped Intron-Containing Pre-mRNA,R-RNO-8953854~Metabolism of RNA,
High	IsMasterProtein	Q6VBQ5	Myeloid-associated differentiation marker OS=Rattus norvegicus OX=10116 GN=Myadm PE=1 SV=1	Myadm	0	21.033	8	2	10	2	318	35.1	8.18	22.44	2	0	0.00182566	0.0882054	-0.00182566	0.095972	0.0596052	-0.075586	0.0354017	-0.0302788	-0.0324892	-0.0418773	-0.112795	-0.0181985	0.0811728	0.0651647	0.0370011	-0.317109	0.0540225	-0.0103631	1.07908	0.295976	0.361129	-6.60461	10	1.0786	0.295923	0.362006	0.528821	0.441284			0.0238392	GO:0001933~negative regulation of protein phosphorylation,GO:0010629~negative regulation of gene expression,GO:0030335~positive regulation of cell migration,GO:0030837~negative regulation of actin filament polymerization,GO:0031579~membrane raft organization,GO:0034115~negative regulation of heterotypic cell-cell adhesion,GO:0044860~protein localization to plasma membrane raft,GO:0061028~establishment of endothelial barrier,GO:0072659~protein localization to plasma membrane,GO:0090038~negative regulation of protein kinase C signaling,GO:1900026~positive regulation of substrate adhesion-dependent cell spreading,	GO:0001726~ruffle,GO:0005886~plasma membrane,GO:0005911~cell-cell junction,GO:0016021~integral component of membrane,GO:0030864~cortical actin cytoskeleton,GO:0045121~membrane raft,
High	IsMasterProtein	Q6VV72	Eukaryotic translation initiation factor 1A OS=Rattus norvegicus OX=10116 GN=Eif1a PE=2 SV=3	Eif1a	0	21.853	19	3	8	3	144	16.5	5.24	22.3	3	0	0.0465534	-0.0505795	-0.103239	-0.106191	0.0120959	-0.0163355	-0.0322403	-0.0147136	-0.0120959	-0.0597046	0.0986921	0.17627	0.187497	0.197284	0.254432	0.101953	-0.203	0.0424799	-7.13957	1.89598e-06	1.62463e-05	5.01104	8	-6.89474	2.68039e-06	1.94823e-05	5.5718	4.71036	+	Down	0.956202	GO:0006413~translational initiation,	GO:0005737~cytoplasm,	GO:0000049~tRNA binding,GO:0003723~RNA binding,GO:0003743~translation initiation factor activity,GO:0043023~ribosomal large subunit binding,
High	IsMasterProtein	Q6WN19	Reticulon-2 OS=Rattus norvegicus OX=10116 GN=Rtn2 PE=1 SV=1	Rtn2	0	84.273	17	5	183	5	469	50.9	4.97	659.93	5	0	0.00522987	0.153075	0.191725	0.0699893	-0.0321812	0.186446	0.100279	-0.00522987	0.12155	0.182825	-0.0912669	-0.0639388	-0.104876	-0.0839015	-0.0945744	-0.0729321	0.182619	0.0288886	5.18695	7.99222e-05	0.000280103	1.20391	183	5.28298	6.20699e-05	0.000220851	4.20712	3.6559	+	Up	0.667637	GO:0010467~gene expression,GO:0015031~protein transport,GO:0046324~regulation of glucose import,GO:0065002~intracellular protein transmembrane transport,GO:1902430~negative regulation of beta-amyloid formation,	GO:0005783~endoplasmic reticulum,GO:0005789~endoplasmic reticulum membrane,GO:0005882~intermediate filament,GO:0009986~cell surface,GO:0014802~terminal cisterna,GO:0016021~integral component of membrane,GO:0030018~Z disc,GO:0030315~T-tubule,GO:0033017~sarcoplasmic reticulum membrane,	GO:0005515~protein binding,
High	IsMasterProtein	Q6XFR6	Glycophorin-C OS=Rattus norvegicus OX=10116 GN=Gypc PE=1 SV=1	Gypc	0	17.587	27	1	3	1	95	10.4	5.06	11.14	1	0	0.0128448	0.109451	0.0685419	0.0452457	-0.0167043	-0.0281375	-0.0319233	0.228487	0.0620551	0.050168	-0.139666	-0.179607	0.0254685	-0.106623	-0.0128448	-0.204725	0.153002	-0.00737299	3.66645	0.00197646	0.00437445	-2.016	3	3.50127	0.00275683	0.00579928	2.55959	2.23663	+	Up	0.342209		GO:0005886~plasma membrane,GO:0016020~membrane,GO:0016021~integral component of membrane,GO:0030863~cortical cytoskeleton,		rno05144:Malaria,
High	IsMasterProtein	Q704E8	Iron-sulfur clusters transporter ABCB7, mitochondrial OS=Rattus norvegicus OX=10116 GN=Abcb7 PE=1 SV=1	Abcb7	0	25.54	9	6	13	6	752	82.5	9.31	30.86	6	0	-0.0968312	-0.057121	0.0160247	-0.108876	0.029529	-0.0312073	-0.0160247	-0.0735691	-0.095738	-0.0281419	0.0634194	0.142218	0.0597415	0.0760808	0.0782893	0.129423	-0.137724	0.00545106	-5.51786	4.0929e-05	0.000160959	1.88275	13	-5.47455	4.19773e-05	0.000161014	4.37699	3.79314	+	Down	0.522407	GO:0006879~cellular iron ion homeostasis,GO:0016226~iron-sulfur cluster assembly,GO:0034755~iron ion transmembrane transport,GO:0055072~iron ion homeostasis,GO:0055085~transmembrane transport,GO:0070455~positive regulation of heme biosynthetic process,GO:1903331~positive regulation of iron-sulfur cluster assembly,GO:1903427~negative regulation of reactive oxygen species biosynthetic process,	GO:0005739~mitochondrion,GO:0005743~mitochondrial inner membrane,GO:0016020~membrane,GO:0016021~integral component of membrane,	GO:0005515~protein binding,GO:0005524~ATP binding,GO:0016887~ATPase activity,GO:0042626~ATPase activity, coupled to transmembrane movement of substances,GO:0042803~protein homodimerization activity,	rno02010:ABC transporters,	R-RNO-1369007~Mitochondrial ABC transporters,R-RNO-382551~Transport of small molecules,R-RNO-382556~ABC-family proteins mediated transport,
High	IsMasterProtein	Q704S8	Carnitine O-acetyltransferase OS=Rattus norvegicus OX=10116 GN=Crat PE=1 SV=1	Crat	0	149.875	34	21	292	21	626	70.8	8.54	680.37	21	0	-0.0219013	-0.1236	-0.0346965	-0.0682569	0.0881283	-0.157087	0.0219013	-0.0309907	-0.0970585	-0.142769	0.095403	0.0656347	0.0467633	0.0419172	0.100819	0.182212	-0.145425	-0.00209881	-4.10017	0.000779623	0.00198953	-1.09037	292	-4.1485	0.000680015	0.00174248	3.16748	2.75883	+	Down	0.401202	GO:0006631~fatty acid metabolic process,GO:0019254~carnitine metabolic process, CoA-linked,GO:0033540~fatty acid beta-oxidation using acyl-CoA oxidase,GO:0046459~short-chain fatty acid metabolic process,GO:0051791~medium-chain fatty acid metabolic process,	GO:0005739~mitochondrion,GO:0005743~mitochondrial inner membrane,GO:0005777~peroxisome,GO:0005783~endoplasmic reticulum,	GO:0003997~acyl-CoA oxidase activity,GO:0004092~carnitine O-acetyltransferase activity,GO:0008374~O-acyltransferase activity,GO:0008458~carnitine O-octanoyltransferase activity,GO:0016746~transferase activity, transferring acyl groups,	rno04146:Peroxisome,	R-RNO-1430728~Metabolism,R-RNO-389887~Beta-oxidation of pristanoyl-CoA,R-RNO-390918~Peroxisomal lipid metabolism,R-RNO-556833~Metabolism of lipids,R-RNO-8978868~Fatty acid metabolism,R-RNO-9033241~Peroxisomal protein import,R-RNO-9609507~Protein localization,
High	IsMasterProtein	Q711G3	Isoamyl acetate-hydrolyzing esterase 1 homolog OS=Rattus norvegicus OX=10116 GN=Iah1 PE=2 SV=2	Iah1	0	27.504	28	5	15	5	249	28	5.95	34.17	5	0	0.107046	0.162782	0.0946566	0.063477	-0.00722058	0.00722058	-0.0650931	0.0523689	0.150329	0.199677	-0.103386	-0.0401538	-0.0960344	-0.156188	-0.0837219	-0.146484	0.180852	0.0087047	4.9625	0.000126756	0.00040614	0.737061	15	4.98978	0.00011388	0.000365874	3.94355	3.43667	+	Up	0.621529	GO:0016042~lipid catabolic process,		GO:0016787~hydrolase activity,GO:0042802~identical protein binding,
High	IsMasterProtein	Q712U5	cAMP-regulated phosphoprotein 19 OS=Rattus norvegicus OX=10116 GN=Arpp19 PE=1 SV=3	Arpp19	0	21.54	33	3	12	2	112	12.3	9.09	33.67	3	0	0.187832	0.296561	0.139791	0.282547	-0.014435	-0.0157794	0.014435	0.0407176	0.161299	0.016119	-0.167386	-0.201576	-0.213619	-0.274499	-0.151375	-0.295299	0.328201	-0.0121667	6.55035	5.55513e-06	3.37589e-05	3.91514	12	6.57109	4.89905e-06	2.94258e-05	5.30989	4.53127	+	Up	1.48717	GO:0000086~G2/M transition of mitotic cell cycle,GO:0000278~mitotic cell cycle,GO:0007212~dopamine receptor signaling pathway,GO:0035308~negative regulation of protein dephosphorylation,GO:0045722~positive regulation of gluconeogenesis,GO:0046579~positive regulation of Ras protein signal transduction,GO:0051301~cell division,	GO:0005737~cytoplasm,	GO:0004864~protein phosphatase inhibitor activity,GO:0005102~receptor binding,GO:0015459~potassium channel regulator activity,GO:0019212~phosphatase inhibitor activity,GO:0019888~protein phosphatase regulator activity,GO:0051721~protein phosphatase 2A binding,		R-RNO-1640170~Cell Cycle,R-RNO-2465910~MASTL Facilitates Mitotic Progression,R-RNO-68875~Mitotic Prophase,R-RNO-68886~M Phase,R-RNO-69278~Cell Cycle, Mitotic,
High	IsMasterProtein	Q71LX6	Xin actin-binding repeat-containing protein 2 OS=Rattus norvegicus OX=10116 GN=Xirp2 PE=1 SV=1	Xirp2	0	327.157	21	61	147	61	3302	373.8	6.04	368.47	61	0	0.193881	0.422508	0.293925	0.197316	-0.131129	-0.058183	0.319284	0.133795	0.353863	-0.133395	0.058183	-0.190617	-0.204463	-0.24137	-0.340454	-0.279831	0.358945	0.024582	4.0983	0.000782748	0.00199478	-1.09437	147	4.14243	0.000688965	0.00176058	3.1618	2.75434	+	Up	0.988658	GO:0003281~ventricular septum development,GO:0007015~actin filament organization,GO:0007507~heart development,GO:0030036~actin cytoskeleton organization,GO:0045216~cell-cell junction organization,GO:0055008~cardiac muscle tissue morphogenesis,	GO:0001725~stress fiber,GO:0005925~focal adhesion,GO:0030018~Z disc,GO:0030054~cell junction,	GO:0003779~actin binding,GO:0046872~metal ion binding,GO:0051015~actin filament binding,GO:0051393~alpha-actinin binding,
High	IsMasterProtein	Q71S46	ATP synthase F(0) complex subunit C3, mitochondrial OS=Rattus norvegicus OX=10116 GN=Atp5mc3 PE=1 SV=1	Atp5mc3	0.001	6.02	5	1	49	1	142	14.7	9.45	108.76	1	0	0.0761682	0.0383352	-0.118822	-0.0375224	0.246537	-0.0767717	0.0235692	-0.0235692	-0.0298605	-0.113061	0.147121	0.142983	-0.116549	-0.0642511	0.0856882	0.0401576	-0.0406914	0.0137595	-0.766602	0.454078	0.521338	-6.89337	49	-0.779227	0.446621	0.514993	0.350061	0.288199			0.0117272	GO:0007568~aging,GO:0015986~ATP synthesis coupled proton transport,GO:0016043~cellular component organization,GO:0035994~response to muscle stretch,GO:0045471~response to ethanol,GO:0046931~pore complex assembly,GO:1902600~hydrogen ion transmembrane transport,	GO:0000276~mitochondrial proton-transporting ATP synthase complex, coupling factor F(o),GO:0016021~integral component of membrane,GO:0031966~mitochondrial membrane,GO:0034703~cation channel complex,GO:0045263~proton-transporting ATP synthase complex, coupling factor F(o),	GO:0008289~lipid binding,GO:0015078~hydrogen ion transmembrane transporter activity,GO:0022834~ligand-gated channel activity,	rno00190:Oxidative phosphorylation,rno01100:Metabolic pathways,rno04714:Thermogenesis,rno05010:Alzheimer disease,rno05012:Parkinson disease,rno05014:Amyotrophic lateral sclerosis,rno05016:Huntington disease,rno05020:Prion disease,rno05022:Pathways of neurodegeneration - multiple diseases,rno05208:Chemical carcinogenesis - reactive oxygen species,rno05415:Diabetic cardiomyopathy,
High	IsMasterProtein	Q71TY3	40S ribosomal protein S27 OS=Rattus norvegicus OX=10116 GN=Rps27 PE=1 SV=3	Rps27	0	7.895	29	2	9	1	84	9.5	9.45	25.5	2	0	0.0278405	-0.0731863	-0.141727	-0.0553944	0.00779881	-0.0758378	-0.0849227	-0.0263949	-0.00779881	-0.0114843	0.144661	0.178604	0.21083	0.0700518	0.223669	0.1921	-0.214096	0.0361755	-7.46838	1.06214e-06	1.0783e-05	5.6018	9	-7.27805	1.33666e-06	1.17665e-05	5.87398	4.92935	+	Down	1.05536	GO:0000028~ribosomal small subunit assembly,GO:0006364~rRNA processing,GO:0006412~translation,GO:0042274~ribosomal small subunit biogenesis,	GO:0005634~nucleus,GO:0005730~nucleolus,GO:0005829~cytosol,GO:0005840~ribosome,GO:0014069~postsynaptic density,GO:0022626~cytosolic ribosome,GO:0022627~cytosolic small ribosomal subunit,GO:0032040~small-subunit processome,GO:0045202~synapse,GO:0098793~presynapse,GO:0098794~postsynapse,GO:0098978~glutamatergic synapse,GO:0098982~GABA-ergic synapse,GO:1990904~ribonucleoprotein complex,	GO:0003723~RNA binding,GO:0003735~structural constituent of ribosome,GO:0046872~metal ion binding,	rno03010:Ribosome,rno05171:Coronavirus disease - COVID-19,	R-RNO-141424~Amplification of signal from the kinetochores,R-RNO-141444~Amplification of signal from unattached kinetochores via a MAD2 inhibitory signal,R-RNO-156827~L13a-mediated translational silencing of Ceruloplasmin expression,R-RNO-162582~Signal Transduction,R-RNO-1640170~Cell Cycle,R-RNO-1799339~SRP-dependent cotranslational protein targeting to membrane,R-RNO-194315~Signaling by Rho GTPases,R-RNO-195258~RHO GTPase Effectors,R-RNO-2467813~Separation of Sister Chromatids,R-RNO-2500257~Resolution of Sister Chromatid Cohesion,R-RNO-2555396~Mitotic Metaphase and Anaphase,R-RNO-392499~Metabolism of proteins,R-RNO-5663220~RHO GTPases Activate Formins,R-RNO-6791226~Major pathway of rRNA processing in the nucleolus and cytosol,R-RNO-68877~Mitotic Prometaphase,R-RNO-68882~Mitotic Anaphase,R-RNO-68886~M Phase,R-RNO-69278~Cell Cycle, Mitotic,R-RNO-69618~Mitotic Spindle Checkpoint,R-RNO-69620~Cell Cycle Checkpoints,R-RNO-72312~rRNA processing,R-RNO-72613~Eukaryotic Translation Initiation,R-RNO-72649~Translation initiation complex formation,R-RNO-72662~Activation of the mRNA upon binding of the cap-binding complex and eIFs, and subsequent binding to 43S,R-RNO-72689~Formation of a pool of free 40S subunits,R-RNO-72695~Formation of the ternary complex, and subsequently, the 43S complex,R-RNO-72702~Ribosomal scanning and start codon recognition,R-RNO-72706~GTP hydrolysis and joining of the 60S ribosomal subunit,R-RNO-72737~Cap-dependent Translation Initiation,R-RNO-72766~Translation,R-RNO-8868773~rRNA processing in the nucleus and cytosol,R-RNO-8953854~Metabolism of RNA,R-RNO-927802~Nonsense-Mediated Decay (NMD),R-RNO-9648025~EML4 and NUDC in mitotic spindle formation,R-RNO-9716542~Signaling by Rho GTPases, Miro GTPases and RHOBTB3,R-RNO-975956~Nonsense Mediated Decay (NMD) independent of the Exon Junction Complex (EJC),R-RNO-975957~Nonsense Mediated Decay (NMD) enhanced by the Exon Junction Complex (EJC),
High	IsMasterProtein	Q71UE8	NEDD8 OS=Rattus norvegicus OX=10116 GN=Nedd8 PE=1 SV=1	Nedd8	0	17.893	25	3	15	3	81	9	7.25	45.21	3	0	0.0387839	0.167358	0.0494541	0.105633	-0.0223728	-0.0604306	0.0246907	0.0640467	0.0223728	0.0327387	-0.130084	-0.226312	-0.338315	-0.318377	-0.271323	-0.388461	0.321039	-0.0781623	8.46966	1.985e-07	3.48243e-06	7.31037	15	8.51831	1.60746e-07	2.71496e-06	6.79386	5.56624	+	Up	1.78698	GO:0006357~regulation of transcription from RNA polymerase II promoter,GO:0008104~protein localization,GO:0014070~response to organic cyclic compound,GO:0019941~modification-dependent protein catabolic process,GO:0030162~regulation of proteolysis,GO:0045116~protein neddylation,	GO:0005634~nucleus,GO:0005654~nucleoplasm,GO:0005737~cytoplasm,GO:0005829~cytosol,	GO:0031386~protein tag,GO:0031625~ubiquitin protein ligase binding,		R-RNO-162582~Signal Transduction,R-RNO-170834~Signaling by TGF-beta Receptor Complex,R-RNO-199991~Membrane Trafficking,R-RNO-2173789~TGF-beta receptor signaling activates SMADs,R-RNO-382551~Transport of small molecules,R-RNO-392499~Metabolism of proteins,R-RNO-5653656~Vesicle-mediated transport,R-RNO-5688426~Deubiquitination,R-RNO-5689603~UCH proteinases,R-RNO-597592~Post-translational protein modification,R-RNO-8856825~Cargo recognition for clathrin-mediated endocytosis,R-RNO-8856828~Clathrin-mediated endocytosis,R-RNO-8951664~Neddylation,R-RNO-9006936~Signaling by TGFB family members,R-RNO-917937~Iron uptake and transport,
High	IsMasterProtein	Q71UF4	Histone-binding protein RBBP7 OS=Rattus norvegicus OX=10116 GN=Rbbp7 PE=2 SV=1	Rbbp7	0	9.299	6	3	13	3	425	47.8	5.05	21.9	3	0	0.0141541	0.0759256	0.0849768	0.121817	-0.0544323	0.136699	-0.0410711	0.0178321	0.105011	0.299633	-0.059835	-0.0549076	-0.186623	-0.07008	-0.0751368	-0.0141541	0.152844	0.018738	3.43729	0.00323292	0.0067181	-2.50162	13	3.44911	0.00308592	0.00642507	2.51062	2.19212	+	Up	0.335052	GO:0000122~negative regulation of transcription from RNA polymerase II promoter,GO:0006260~DNA replication,GO:0006338~chromatin remodeling,GO:0006355~regulation of transcription, DNA-templated,GO:0010468~regulation of gene expression,GO:0016575~histone deacetylation,GO:0030308~negative regulation of cell growth,GO:0031507~heterochromatin assembly,GO:0045892~negative regulation of transcription, DNA-templated,GO:0048545~response to steroid hormone,GO:0070370~cellular heat acclimation,	GO:0000118~histone deacetylase complex,GO:0000781~chromosome, telomeric region,GO:0005634~nucleus,GO:0005654~nucleoplasm,GO:0005829~cytosol,GO:0016581~NuRD complex,GO:0016589~NURF complex,GO:0035098~ESC/E(Z) complex,GO:1904949~ATPase complex,	GO:0003723~RNA binding,GO:0042393~histone binding,	rno03082:ATP-dependent chromatin remodeling,rno03083:Polycomb repressive complex,	R-RNO-1257604~PIP3 activates AKT signaling,R-RNO-162582~Signal Transduction,R-RNO-1640170~Cell Cycle,R-RNO-212165~Epigenetic regulation of gene expression,R-RNO-212300~PRC2 methylates histones and DNA,R-RNO-212436~Generic Transcription Pathway,R-RNO-2262752~Cellular responses to stress,R-RNO-2559580~Oxidative Stress Induced Senescence,R-RNO-2559583~Cellular Senescence,R-RNO-3214815~HDACs deacetylate histones,R-RNO-3214841~PKMTs methylate histone lysines,R-RNO-3214847~HATs acetylate histones,R-RNO-3214858~RMTs methylate histone arginines,R-RNO-3247509~Chromatin modifying enzymes,R-RNO-3700989~Transcriptional Regulation by TP53,R-RNO-392499~Metabolism of proteins,R-RNO-4839726~Chromatin organization,R-RNO-5633007~Regulation of TP53 Activity,R-RNO-597592~Post-translational protein modification,R-RNO-606279~Deposition of new CENPA-containing nucleosomes at the centromere,R-RNO-6804758~Regulation of TP53 Activity through Acetylation,R-RNO-6807070~PTEN Regulation,R-RNO-73762~RNA Polymerase I Transcription Initiation,R-RNO-73854~RNA Polymerase I Promoter Clearance,R-RNO-73857~RNA Polymerase II Transcription,R-RNO-73864~RNA Polymerase I Transcription,R-RNO-73886~Chromosome Maintenance,R-RNO-74160~Gene expression (Transcription),R-RNO-774815~Nucleosome assembly,R-RNO-8943724~Regulation of PTEN gene transcription,R-RNO-8951664~Neddylation,R-RNO-8953750~Transcriptional Regulation by E2F6,R-RNO-8953897~Cellular responses to stimuli,R-RNO-9006925~Intracellular signaling by second messengers,
High	IsMasterProtein	Q75Q39	Mitochondrial import receptor subunit TOM70 OS=Rattus norvegicus OX=10116 GN=Tomm70 PE=1 SV=1	Tomm70	0	32.988	15	8	30	8	610	67.4	7.5	52.82	8	0	0.0664528	-0.069528	-0.0843019	-0.0523398	0.169991	-0.11648	0.0117658	0.0526931	-0.027107	-0.156326	-0.0311421	0.112623	0.0967154	0.126402	0.168031	-0.0117658	-0.0973286	0.0159802	-2.13775	0.0477198	0.072472	-5.07104	30	-2.17282	0.044311	0.0681259	1.35349	1.16669			0.113552	GO:0002218~activation of innate immune response,GO:0002230~positive regulation of defense response to virus by host,GO:0006626~protein targeting to mitochondrion,GO:0030150~protein import into mitochondrial matrix,GO:0032728~positive regulation of interferon-beta production,GO:0042981~regulation of apoptotic process,GO:0045039~protein import into mitochondrial inner membrane,GO:0061052~negative regulation of cell growth involved in cardiac muscle cell development,GO:0097068~response to thyroxine,GO:0098586~cellular response to virus,GO:1903955~positive regulation of protein targeting to mitochondrion,GO:1904591~positive regulation of protein import,	GO:0005739~mitochondrion,GO:0005741~mitochondrial outer membrane,GO:0005742~mitochondrial outer membrane translocase complex,GO:0031307~integral component of mitochondrial outer membrane,GO:0031966~mitochondrial membrane,	GO:0005515~protein binding,GO:0008320~protein transmembrane transporter activity,GO:0030943~mitochondrion targeting sequence binding,GO:0060090~binding, bridging,		R-RNO-1632852~Macroautophagy,R-RNO-168249~Innate Immune System,R-RNO-168256~Immune System,R-RNO-168928~DDX58/IFIH1-mediated induction of interferon-alpha/beta,R-RNO-392499~Metabolism of proteins,R-RNO-5205647~Mitophagy,R-RNO-5205685~PINK1-PRKN Mediated Mitophagy,R-RNO-5688426~Deubiquitination,R-RNO-5689880~Ub-specific processing proteases,R-RNO-597592~Post-translational protein modification,R-RNO-9612973~Autophagy,R-RNO-9663891~Selective autophagy,
High	IsMasterProtein	Q75Q40	Mitochondrial import receptor subunit TOM40 homolog OS=Rattus norvegicus OX=10116 GN=Tomm40 PE=1 SV=1	Tomm40	0	9.724	12	2	3	2	361	37.9	8.35	4.84	2	0	0.0796335	-0.203632	-0.160782	0.0348024	-0.0119032	-0.239369	-0.173333	0.000296818	-0.0642658	0.0488436	0.112631	-0.000296818	0.103612	0.125632	0.0937195	-0.117146	-0.121996	-0.0232224	-2.283	0.0359008	0.0567847	-4.80994	3	-2.2257	0.0399395	0.0622763	1.3986	1.20568			0.147088	GO:0006626~protein targeting to mitochondrion,GO:0030150~protein import into mitochondrial matrix,GO:0043065~positive regulation of apoptotic process,GO:0051204~protein insertion into mitochondrial membrane,GO:0098655~cation transmembrane transport,	GO:0005739~mitochondrion,GO:0005741~mitochondrial outer membrane,GO:0005742~mitochondrial outer membrane translocase complex,GO:0005743~mitochondrial inner membrane,GO:0005829~cytosol,GO:0016020~membrane,GO:0016021~integral component of membrane,GO:0031307~integral component of mitochondrial outer membrane,GO:0031966~mitochondrial membrane,GO:0032592~integral component of mitochondrial membrane,GO:0044233~ER-mitochondrion membrane contact site,GO:0046930~pore complex,	GO:0005261~cation channel activity,GO:0005515~protein binding,GO:0008320~protein transmembrane transporter activity,GO:0015288~porin activity,GO:0070678~preprotein binding,	rno05014:Amyotrophic lateral sclerosis,rno05022:Pathways of neurodegeneration - multiple diseases,	R-RNO-1632852~Macroautophagy,R-RNO-5205647~Mitophagy,R-RNO-5205685~PINK1-PRKN Mediated Mitophagy,R-RNO-9612973~Autophagy,R-RNO-9663891~Selective autophagy,
High	IsMasterProtein	Q75WE7	von Willebrand factor A domain-containing protein 5A OS=Rattus norvegicus OX=10116 GN=Vwa5a PE=2 SV=1	Vwa5a	0	29.76	9	7	16	7	822	91.4	6.64	29.58	7	0	-0.100966	0.000116379	0.0498023	0.0220632	0.12335	0.0252468	0.066507	0.0420256	-0.000116379	0.0626974	-0.210824	-0.150875	-0.129701	-0.170833	-0.280402	-0.331592	0.241444	-0.0614687	7.0251	2.3277e-06	1.88231e-05	4.80187	16	7.07673	1.92155e-06	1.52866e-05	5.71635	4.81569	+	Up	1.16272		GO:0005654~nucleoplasm,
High	IsMasterProtein	Q78P75	Dynein light chain 2, cytoplasmic OS=Rattus norvegicus OX=10116 GN=Dynll2 PE=1 SV=1	Dynll2	0	15.961	33	3	61	1	89	10.3	7.37	161.56	3	0	0.0613061	-0.077085	-0.129197	-0.0869182	0.110764	-0.121855	0.0215631	0.00791228	-0.151622	-0.178033	-0.0442663	0.0622408	0.0236531	0.0301781	0.0536283	-0.00791228	-0.0739035	-0.0266027	-1.78789	0.0920528	0.129875	-5.65735	61	-1.82696	0.0854214	0.121436	1.06843	0.915652			0.0676699	GO:0007017~microtubule-based process,GO:0060271~cilium assembly,	GO:0005737~cytoplasm,GO:0005813~centrosome,GO:0005856~cytoskeleton,GO:0005868~cytoplasmic dynein complex,GO:0005874~microtubule,GO:0014069~postsynaptic density,GO:0030286~dynein complex,GO:0031475~myosin V complex,GO:0097731~9+0 non-motile cilium,GO:0098794~postsynapse,GO:0098978~glutamatergic synapse,	GO:0005515~protein binding,GO:0042802~identical protein binding,GO:0044877~macromolecular complex binding,GO:0045505~dynein intermediate chain binding,GO:0051959~dynein light intermediate chain binding,GO:0097110~scaffold protein binding,	rno04814:Motor proteins,rno04962:Vasopressin-regulated water reabsorption,rno05132:Salmonella infection,	R-RNO-109581~Apoptosis,R-RNO-109606~Intrinsic Pathway for Apoptosis,R-RNO-114452~Activation of BH3-only proteins,R-RNO-1280218~Adaptive Immune System,R-RNO-139910~Activation of BMF and translocation to mitochondria,R-RNO-141424~Amplification of signal from the kinetochores,R-RNO-141444~Amplification of signal from unattached kinetochores via a MAD2 inhibitory signal,R-RNO-162582~Signal Transduction,R-RNO-1632852~Macroautophagy,R-RNO-1640170~Cell Cycle,R-RNO-168256~Immune System,R-RNO-1852241~Organelle biogenesis and maintenance,R-RNO-194315~Signaling by Rho GTPases,R-RNO-195258~RHO GTPase Effectors,R-RNO-199977~ER to Golgi Anterograde Transport,R-RNO-199991~Membrane Trafficking,R-RNO-2132295~MHC class II antigen presentation,R-RNO-2262752~Cellular responses to stress,R-RNO-2467813~Separation of Sister Chromatids,R-RNO-2500257~Resolution of Sister Chromatid Cohesion,R-RNO-2555396~Mitotic Metaphase and Anaphase,R-RNO-3371497~HSP90 chaperone cycle for steroid hormone receptors (SHR) in the presence of ligand,R-RNO-392499~Metabolism of proteins,R-RNO-446203~Asparagine N-linked glycosylation,R-RNO-5357801~Programmed Cell Death,R-RNO-5617833~Cilium Assembly,R-RNO-5620924~Intraflagellar transport,R-RNO-5653656~Vesicle-mediated transport,R-RNO-5663220~RHO GTPases Activate Formins,R-RNO-597592~Post-translational protein modification,R-RNO-6807878~COPI-mediated anterograde transport,R-RNO-6811436~COPI-independent Golgi-to-ER retrograde traffic,R-RNO-6811442~Intra-Golgi and retrograde Golgi-to-ER traffic,R-RNO-68877~Mitotic Prometaphase,R-RNO-68882~Mitotic Anaphase,R-RNO-68886~M Phase,R-RNO-69278~Cell Cycle, Mitotic,R-RNO-69618~Mitotic Spindle Checkpoint,R-RNO-69620~Cell Cycle Checkpoints,R-RNO-8856688~Golgi-to-ER retrograde transport,R-RNO-8953897~Cellular responses to stimuli,R-RNO-948021~Transport to the Golgi and subsequent modification,R-RNO-9612973~Autophagy,R-RNO-9646399~Aggrephagy,R-RNO-9648025~EML4 and NUDC in mitotic spindle formation,R-RNO-9663891~Selective autophagy,R-RNO-9716542~Signaling by Rho GTPases, Miro GTPases and RHOBTB3,
High	IsMasterProtein	Q792H5	CUGBP Elav-like family member 2 OS=Rattus norvegicus OX=10116 GN=Celf2 PE=2 SV=1	Celf2	0	13.12	5	2	3	2	508	54.2	8.76	7.96	2	0	0.150628	0.0817367	0.0515289	0.0215006	0.0357599	0.000864543	-0.010126	-0.0277303	0.0665895	0.122054	-0.00365817	-0.0183556	-0.0425171	-0.0833347	-0.0280717	-0.000864543	0.0787476	0.0197503	2.89558	0.010237	0.0188031	-3.6241	3	2.58903	0.0191716	0.0327055	1.71734	1.48538	+	Up	0.11697	GO:0000381~regulation of alternative mRNA splicing, via spliceosome,GO:0006376~mRNA splice site selection,GO:0006397~mRNA processing,GO:0016441~posttranscriptional gene silencing,	GO:0005634~nucleus,GO:0005654~nucleoplasm,GO:0005737~cytoplasm,GO:0043231~intracellular membrane-bounded organelle,GO:0090543~Flemming body,GO:1990904~ribonucleoprotein complex,	GO:0003723~RNA binding,GO:0003729~mRNA binding,GO:0003730~mRNA 3'-UTR binding,GO:0036002~pre-mRNA binding,
High	IsMasterProtein	Q793F9	Vacuolar protein sorting-associated protein 4A OS=Rattus norvegicus OX=10116 GN=Vps4a PE=1 SV=1	Vps4a	0	14.345	8	4	11	4	437	48.9	7.8	13.93	4	0	0.152389	0.11122	-0.0488603	-0.0109869	-0.0352758	-0.0340314	-0.0372989	0.0603967	-0.0250081	-0.027161	-0.0095885	0.0560762	0.279769	0.358368	0.0103786	0.0095885	-0.106894	0.0506234	-1.96188	0.0667593	0.0970478	-5.3739	11	-1.96709	0.0658117	0.0958194	1.1817	1.01855			0.108876	GO:0006622~protein targeting to lysosome,GO:0006900~membrane budding,GO:0006997~nucleus organization,GO:0007033~vacuole organization,GO:0007049~cell cycle,GO:0007080~mitotic metaphase plate congression,GO:0009838~abscission,GO:0016192~vesicle-mediated transport,GO:0016197~endosomal transport,GO:0032367~intracellular cholesterol transport,GO:0032466~negative regulation of cytokinesis,GO:0032880~regulation of protein localization,GO:0034058~endosomal vesicle fusion,GO:0036258~multivesicular body assembly,GO:0039702~viral budding via host ESCRT complex,GO:0043162~ubiquitin-dependent protein catabolic process via the multivesicular body sorting pathway,GO:0044878~mitotic cytokinesis checkpoint,GO:0046761~viral budding from plasma membrane,GO:0051301~cell division,GO:0061738~late endosomal microautophagy,GO:0072319~vesicle uncoating,GO:0090611~ubiquitin-independent protein catabolic process via the multivesicular body sorting pathway,GO:1903076~regulation of protein localization to plasma membrane,GO:1903543~positive regulation of exosomal secretion,GO:1903774~positive regulation of viral budding via host ESCRT complex,GO:1903902~positive regulation of viral life cycle,	GO:0000922~spindle pole,GO:0005634~nucleus,GO:0005737~cytoplasm,GO:0005764~lysosome,GO:0005768~endosome,GO:0005769~early endosome,GO:0005770~late endosome,GO:0005774~vacuolar membrane,GO:0005813~centrosome,GO:0005829~cytosol,GO:0005886~plasma membrane,GO:0010008~endosome membrane,GO:0030496~midbody,GO:0031902~late endosome membrane,GO:0048471~perinuclear region of cytoplasm,GO:0090543~Flemming body,	GO:0005524~ATP binding,GO:0008022~protein C-terminus binding,GO:0016887~ATPase activity,GO:0019904~protein domain specific binding,GO:0031267~small GTPase binding,GO:0044877~macromolecular complex binding,	rno03250:Viral life cycle - HIV-1,rno04144:Endocytosis,rno04217:Necroptosis,	R-RNO-1640170~Cell Cycle,R-RNO-199991~Membrane Trafficking,R-RNO-2555396~Mitotic Metaphase and Anaphase,R-RNO-2995410~Nuclear Envelope (NE) Reassembly,R-RNO-5653656~Vesicle-mediated transport,R-RNO-68882~Mitotic Anaphase,R-RNO-68886~M Phase,R-RNO-69278~Cell Cycle, Mitotic,R-RNO-917729~Endosomal Sorting Complex Required For Transport (ESCRT),R-RNO-9668328~Sealing of the nuclear envelope (NE) by ESCRT-III,
High	IsMasterProtein	Q794E4	Heterogeneous nuclear ribonucleoprotein F OS=Rattus norvegicus OX=10116 GN=Hnrnpf PE=1 SV=3	Hnrnpf	0	56.072	18	5	55	3	415	45.7	5.49	183.62	5	0	0.00129282	0.0490237	0.127751	0.060481	0.125355	0.0364517	-0.00129282	0.0913386	-0.0429811	0.090323	-0.0275646	-0.132952	-0.0511941	-0.225581	-0.0460401	-0.0064785	0.135409	0.00299581	3.91048	0.00117035	0.00276517	-1.49568	55	4.01799	0.000901115	0.00223247	3.04522	2.65121	+	Up	0.358999	GO:0006397~mRNA processing,GO:0008380~RNA splicing,GO:0043484~regulation of RNA splicing,	GO:0005634~nucleus,GO:0005654~nucleoplasm,GO:0005829~cytosol,GO:0045202~synapse,GO:0071013~catalytic step 2 spliceosome,GO:1990904~ribonucleoprotein complex,	GO:0003723~RNA binding,GO:0003727~single-stranded RNA binding,GO:0005515~protein binding,GO:0017025~TBP-class protein binding,		R-RNO-72163~mRNA Splicing - Major Pathway,R-RNO-72172~mRNA Splicing,R-RNO-72203~Processing of Capped Intron-Containing Pre-mRNA,R-RNO-8953854~Metabolism of RNA,
High	IsMasterProtein	Q7M0E3	Destrin OS=Rattus norvegicus OX=10116 GN=Dstn PE=1 SV=3	Dstn	0	54.489	56	8	56	7	165	18.5	8.03	134.97	8	1	0.0475922	0.0639482	-0.104687	0.127064	-0.00931507	-0.0103426	-0.0126964	0.0588488	0.00756152	-0.0173168	-0.00320895	0.127136	-0.017525	0.0149872	-0.00276829	0.00276829	-0.00516592	0.0170028	-0.164625	0.871226	0.900637	-7.18353	56	-0.169851	0.867144	0.89741	0.0619087	0.047009			0.000242845	GO:0030042~actin filament depolymerization,GO:0030043~actin filament fragmentation,GO:0030836~positive regulation of actin filament depolymerization,GO:0048870~cell motility,GO:0051014~actin filament severing,	GO:0005737~cytoplasm,GO:0015629~actin cytoskeleton,GO:0030864~cortical actin cytoskeleton,	GO:0051015~actin filament binding,
High	IsMasterProtein	Q7M0E7	39S ribosomal protein L14, mitochondrial OS=Rattus norvegicus OX=10116 GN=Mrpl14 PE=1 SV=2	Mrpl14	0.003	4.255	7	1	1	1	145	15.9	10.8	2.41	1	0	0.0165252	-0.0953084	-0.0178317	-0.109324	0.069069	-0.0116331	-0.183006	-0.143376	-0.137225	0.0251068	0.278324	-0.00906149	0.355835	0.168221	0.00906149	0.127963	-0.213758	0.0214587	-3.95478	0.00106429	0.00257525	-1.40104	1	-3.78094	0.00150478	0.00341963	2.82253	2.46602	+	Down	0.527131	GO:0006412~translation,	GO:0005739~mitochondrion,GO:0005762~mitochondrial large ribosomal subunit,GO:0005840~ribosome,GO:1990904~ribonucleoprotein complex,	GO:0003735~structural constituent of ribosome,	rno03010:Ribosome,	R-RNO-392499~Metabolism of proteins,R-RNO-5368287~Mitochondrial translation,R-RNO-5389840~Mitochondrial translation elongation,R-RNO-5419276~Mitochondrial translation termination,R-RNO-72766~Translation,
High	IsMasterProtein	Q7M6Z3	N-lysine methyltransferase SMYD2 OS=Rattus norvegicus OX=10116 GN=Smyd2 PE=1 SV=1	Smyd2	0	28.221	11	6	18	6	433	49.6	6.98	33.38	6	0	-0.036105	-0.179345	-0.159558	-0.257571	0.0185197	-0.0835887	-0.0185197	0.0581383	-0.234722	-0.142727	0.041007	0.256106	0.164643	0.188652	0.14612	0.275835	-0.282275	0.00230538	-5.7136	2.77265e-05	0.000116128	2.27844	18	-5.77037	2.31515e-05	9.87375e-05	4.63542	4.00552	+	Down	1.13066	GO:0000122~negative regulation of transcription from RNA polymerase II promoter,GO:0006325~chromatin organization,GO:0006338~chromatin remodeling,GO:0007507~heart development,GO:0008285~negative regulation of cell proliferation,GO:0016571~histone methylation,GO:0018026~peptidyl-lysine monomethylation,GO:0018027~peptidyl-lysine dimethylation,GO:0034968~histone lysine methylation,GO:0043516~regulation of DNA damage response, signal transduction by p53 class mediator,	GO:0005634~nucleus,GO:0005737~cytoplasm,GO:0005829~cytosol,	GO:0000993~RNA polymerase II core binding,GO:0002039~p53 binding,GO:0016279~protein-lysine N-methyltransferase activity,GO:0018024~histone-lysine N-methyltransferase activity,GO:0046872~metal ion binding,GO:0046975~histone methyltransferase activity (H3-K36 specific),	rno00310:Lysine degradation,rno01100:Metabolic pathways,	R-RNO-212436~Generic Transcription Pathway,R-RNO-3214841~PKMTs methylate histone lysines,R-RNO-3247509~Chromatin modifying enzymes,R-RNO-3700989~Transcriptional Regulation by TP53,R-RNO-4839726~Chromatin organization,R-RNO-5633007~Regulation of TP53 Activity,R-RNO-6804760~Regulation of TP53 Activity through Methylation,R-RNO-73857~RNA Polymerase II Transcription,R-RNO-74160~Gene expression (Transcription),
High	IsMasterProtein	Q7M730	Sodium channel subunit beta-4 OS=Rattus norvegicus OX=10116 GN=Scn4b PE=1 SV=1	Scn4b	0.001	6.877	9	2	3	2	228	25.2	8.48	4.09	2	0	-0.290939	0.0253221	-0.392191	-0.450087	0.241784	-0.0253221	-0.295019	-0.320027	-0.205307	-0.263475	0.0857927	0.134691	0.202709	0.0906635	0.187713	0.0830037	-0.328288	-0.0744181	-3.91604	0.00115647	0.00274845	-1.4838	3	-3.89483	0.00117601	0.0027949	2.92959	2.55363	+	Down	0.838328	GO:0006814~sodium ion transport,GO:0010765~positive regulation of sodium ion transport,GO:0035725~sodium ion transmembrane transport,GO:0051649~establishment of localization in cell,GO:0060048~cardiac muscle contraction,GO:0060307~regulation of ventricular cardiac muscle cell membrane repolarization,GO:0086002~cardiac muscle cell action potential involved in contraction,GO:0086012~membrane depolarization during cardiac muscle cell action potential,GO:0086016~AV node cell action potential,GO:0086091~regulation of heart rate by cardiac conduction,GO:2000649~regulation of sodium ion transmembrane transporter activity,	GO:0001518~voltage-gated sodium channel complex,GO:0005886~plasma membrane,GO:0014704~intercalated disc,GO:0016020~membrane,GO:0031226~intrinsic component of plasma membrane,	GO:0005244~voltage-gated ion channel activity,GO:0005248~voltage-gated sodium channel activity,GO:0017080~sodium channel regulator activity,GO:0044325~ion channel binding,GO:0086006~voltage-gated sodium channel activity involved in cardiac muscle cell action potential,	rno04261:Adrenergic signaling in cardiomyocytes,
High	IsMasterProtein	Q7M767	Ubiquitin-conjugating enzyme E2 variant 2 OS=Rattus norvegicus OX=10116 GN=Ube2v2 PE=1 SV=3	Ube2v2	0	54.997	50	8	97	8	145	16.3	8.09	209.04	8	0	0.0227336	0.0823045	0.0088088	0.0913797	0.00123692	-0.00123692	0.040794	-0.0491576	0.0837152	0.0295522	-0.0336703	-0.0916421	-0.116182	-0.151503	-0.0877951	-0.0776616	0.124089	-0.0155203	5.05647	0.000104425	0.000347712	0.933113	97	5.27975	6.24829e-05	0.000221898	4.20424	3.65385	+	Up	0.453402	GO:0000209~protein polyubiquitination,GO:0000729~DNA double-strand break processing,GO:0006301~postreplication repair,GO:0010976~positive regulation of neuron projection development,GO:0032436~positive regulation of proteasomal ubiquitin-dependent protein catabolic process,GO:0042275~error-free postreplication DNA repair,GO:0043524~negative regulation of neuron apoptotic process,GO:0045739~positive regulation of DNA repair,GO:0051965~positive regulation of synapse assembly,GO:0070534~protein K63-linked ubiquitination,GO:1902523~positive regulation of protein K63-linked ubiquitination,GO:2000781~positive regulation of double-strand break repair,	GO:0005634~nucleus,GO:0005654~nucleoplasm,GO:0031372~UBC13-MMS2 complex,			R-RNO-1280218~Adaptive Immune System,R-RNO-1640170~Cell Cycle,R-RNO-168256~Immune System,R-RNO-392499~Metabolism of proteins,R-RNO-5693532~DNA Double-Strand Break Repair,R-RNO-5693538~Homology Directed Repair,R-RNO-5693565~Recruitment and ATM-mediated phosphorylation of repair and signaling proteins at DNA double strand breaks,R-RNO-5693567~HDR through Homologous Recombination (HRR) or Single Strand Annealing (SSA),R-RNO-5693571~Nonhomologous End-Joining (NHEJ),R-RNO-5693606~DNA Double Strand Break Response,R-RNO-5693607~Processing of DNA double-strand break ends,R-RNO-5696395~Formation of Incision Complex in GG-NER,R-RNO-5696398~Nucleotide Excision Repair,R-RNO-5696399~Global Genome Nucleotide Excision Repair (GG-NER),R-RNO-597592~Post-translational protein modification,R-RNO-69473~G2/M DNA damage checkpoint,R-RNO-69481~G2/M Checkpoints,R-RNO-69620~Cell Cycle Checkpoints,R-RNO-73894~DNA Repair,R-RNO-8852135~Protein ubiquitination,R-RNO-8866654~E3 ubiquitin ligases ubiquitinate target proteins,R-RNO-983168~Antigen processing: Ubiquitination & Proteasome degradation,R-RNO-983169~Class I MHC mediated antigen processing & presentation,
High	IsMasterProtein	Q7TNB2	Troponin T, slow skeletal muscle OS=Rattus norvegicus OX=10116 GN=Tnnt1 PE=1 SV=3	Tnnt1	0	217.103	52	20	1064	15	261	31.2	6.07	2771.48	20	5	0.0653156	0.00687597	0.0291048	-0.0720816	0.106916	0.0344379	-0.0241418	0.0310007	-0.0571074	-0.0708566	-0.169332	0.0315897	-0.0528132	-0.00687597	-0.0849659	0.0277686	0.0473845	-0.0128229	1.37517	0.187346	0.244558	-6.2539	1064	1.3559	0.192973	0.250677	0.714503	0.600885			0.0284726	GO:0003009~skeletal muscle contraction,GO:0006936~muscle contraction,GO:0006937~regulation of muscle contraction,GO:0014883~transition between fast and slow fiber,GO:0031444~slow-twitch skeletal muscle fiber contraction,GO:0045214~sarcomere organization,GO:0045932~negative regulation of muscle contraction,	GO:0005861~troponin complex,	GO:0005523~tropomyosin binding,GO:0031014~troponin T binding,	rno04814:Motor proteins,	R-RNO-390522~Striated Muscle Contraction,R-RNO-397014~Muscle contraction,
High	IsMasterProtein	Q7TNK0	Serine incorporator 1 OS=Rattus norvegicus OX=10116 GN=Serinc1 PE=1 SV=1	Serinc1	0.001	6.022	3	1	2	1	453	50.5	6.28	7.62	1	0	0.0283292	0.121775	0.039996	-0.0880448	-0.0176455	0.124192	-0.0824232	-0.0992518	0.0185347	-0.0421004	-0.112326	-0.0713405	-0.295048	0.0787557	0.113577	0.0176455	0.0451255	-0.0165859	0.83176	0.417344	0.485127	-6.84051	2	0.805138	0.431923	0.501123	0.364594	0.300056			0.0135402	GO:0006658~phosphatidylserine metabolic process,GO:0006665~sphingolipid metabolic process,GO:0008654~phospholipid biosynthetic process,GO:0044091~membrane biogenesis,GO:1904219~positive regulation of CDP-diacylglycerol-serine O-phosphatidyltransferase activity,GO:1904222~positive regulation of serine C-palmitoyltransferase activity,	GO:0005789~endoplasmic reticulum membrane,GO:0005886~plasma membrane,GO:0016020~membrane,GO:0016021~integral component of membrane,	GO:0016788~hydrolase activity, acting on ester bonds,GO:0019899~enzyme binding,GO:0030674~protein binding, bridging,		R-RNO-1430728~Metabolism,R-RNO-71291~Metabolism of amino acids and derivatives,R-RNO-977347~Serine biosynthesis,
High	IsMasterProtein	Q7TNY6	Golgi resident protein GCP60 OS=Rattus norvegicus OX=10116 GN=Acbd3 PE=1 SV=3	Acbd3	0	18.388	6	3	7	3	526	60.4	5.03	15.97	3	0	0.142988	0.095685	-0.0479205	0.22687	0.121641	-0.143482	-0.0138298	-0.0520443	0.042518	-0.0326483	-0.0878765	0.0201542	-0.0524127	-0.0189887	0.0293649	0.0138298	0.0499659	0.0152405	1.07147	0.299281	0.364681	-6.61267	7	1.05888	0.304557	0.371838	0.516332	0.429647			0.0214677	GO:0006694~steroid biosynthetic process,	GO:0000139~Golgi membrane,GO:0005739~mitochondrion,GO:0005794~Golgi apparatus,	GO:0000062~fatty-acyl-CoA binding,GO:0034237~protein kinase A regulatory subunit binding,	rno05132:Salmonella infection,	R-RNO-199991~Membrane Trafficking,R-RNO-199992~trans-Golgi Network Vesicle Budding,R-RNO-432722~Golgi Associated Vesicle Biogenesis,R-RNO-5653656~Vesicle-mediated transport,
High	IsMasterProtein	Q7TP40	PEST proteolytic signal-containing nuclear protein OS=Rattus norvegicus OX=10116 GN=Pcnp PE=1 SV=1	Pcnp	0	7.717	10	2	6	2	189	20.2	6.35	9.72	2	0	-0.0250281	0.0391858	0.0283892	0.0698565	-0.0641019	0.11413	-0.0222067	0.0244161	0.0119904	0.12262	-0.0724889	-0.0334581	-0.00898258	-0.0288568	0.00898258	-0.0662753	0.0634383	0.00613576	2.2613	0.0374741	0.0589735	-4.84952	6	2.13555	0.047652	0.0723691	1.32192	1.14045			0.072348	GO:0007049~cell cycle,GO:0016567~protein ubiquitination,GO:0043161~proteasome-mediated ubiquitin-dependent protein catabolic process,	GO:0005634~nucleus,GO:0005654~nucleoplasm,GO:0016604~nuclear body,
High	IsMasterProtein	Q7TP47	Heterogeneous nuclear ribonucleoprotein Q OS=Rattus norvegicus OX=10116 GN=Syncrip PE=2 SV=1	Syncrip	0	52.732	20	9	29	9	533	59.7	8.79	79.35	9	0	0.00902183	0.0145072	-0.0995206	-0.0631611	-0.0386149	-0.0277069	0.000902735	-0.0288362	0.0151916	-0.0233769	0.143837	0.0142696	-0.0198297	-0.000902735	0.108582	0.00218857	-0.0655167	0.000409453	-2.39173	0.0289019	0.0469876	-4.60869	29	-2.46209	0.024866	0.0411423	1.60439	1.38571	+	Down	0.0907873	GO:0006397~mRNA processing,GO:0007623~circadian rhythm,GO:0008380~RNA splicing,GO:0016556~mRNA modification,GO:0017148~negative regulation of translation,GO:0045727~positive regulation of translation,GO:0070934~CRD-mediated mRNA stabilization,GO:0071346~cellular response to interferon-gamma,GO:0090367~negative regulation of mRNA modification,GO:1900152~negative regulation of nuclear-transcribed mRNA catabolic process, deadenylation-dependent decay,GO:2000623~negative regulation of nuclear-transcribed mRNA catabolic process, nonsense-mediated decay,GO:2000767~positive regulation of cytoplasmic translation,	GO:0005634~nucleus,GO:0005654~nucleoplasm,GO:0005737~cytoplasm,GO:0005783~endoplasmic reticulum,GO:0005829~cytosol,GO:0016020~membrane,GO:0043025~neuronal cell body,GO:0070937~CRD-mediated mRNA stability complex,GO:0071013~catalytic step 2 spliceosome,GO:0071204~histone pre-mRNA 3'end processing complex,GO:0097452~GAIT complex,GO:1990635~proximal dendrite,GO:1990904~ribonucleoprotein complex,	GO:0003723~RNA binding,GO:0003729~mRNA binding,GO:0003730~mRNA 3'-UTR binding,GO:0008143~poly(A) binding,GO:0048027~mRNA 5'-UTR binding,
High	IsMasterProtein	Q7TP48	Adipocyte plasma membrane-associated protein OS=Rattus norvegicus OX=10116 GN=Apmap PE=2 SV=2	Apmap	0	13.266	6	2	8	2	376	42	5.86	18.93	2	0	0.0249061	0.101579	0.0942218	0.133816	-0.0433633	0.0413917	0.0650537	-0.0249061	0.0841695	0.0776158	-0.287117	-0.188582	-0.202221	-0.207067	-0.193966	-0.195665	0.267885	-0.0450083	9.73788	2.82767e-08	1.28056e-06	9.28932	8	9.37725	4.14828e-08	1.21967e-06	7.38213	5.91376	+	Up	1.58421	GO:0009058~biosynthetic process,	GO:0009986~cell surface,GO:0016020~membrane,GO:0016021~integral component of membrane,	GO:0004064~arylesterase activity,GO:0016844~strictosidine synthase activity,
High	IsMasterProtein	Q7TP52	Carboxymethylenebutenolidase homolog OS=Rattus norvegicus OX=10116 GN=Cmbl PE=2 SV=1	Cmbl	0	42.022	25	6	63	6	245	27.9	6.71	137.64	6	0	-0.0250378	-0.122675	-0.062088	-0.184689	0.0399607	-0.09852	0.0250378	-0.0561525	-0.145792	-0.128988	0.34748	0.117451	0.134843	0.127249	0.0872733	0.338304	-0.267994	0.0246034	-5.8595	2.08078e-05	9.21453e-05	2.57034	63	-5.9732	1.54956e-05	7.18216e-05	4.80979	4.14374	+	Down	1.1105		GO:0005829~cytosol,GO:0016020~membrane,	GO:0016787~hydrolase activity,	rno01100:Metabolic pathways,	R-RNO-1430728~Metabolism,R-RNO-211859~Biological oxidations,R-RNO-211945~Phase I - Functionalization of compounds,
High	IsMasterProtein	Q7TP54	Rho family-interacting cell polarization regulator 2 OS=Rattus norvegicus OX=10116 GN=Ripor2 PE=1 SV=1	Ripor2	0	65.662	7	6	71	6	1310	144.6	5.47	265.29	6	0	-0.0365039	0.116875	0.151373	0.111753	0.0365039	0.123134	-0.04787	0.0391348	0.103591	0.251719	-0.351261	-0.514671	-0.464264	-0.480667	-0.430457	-0.521363	0.545418	-0.119561	13.3343	2.69486e-10	6.29251e-08	13.9581	71	13.6276	1.52325e-10	4.58629e-08	9.81723	7.33854	+	Up	4.00257	GO:0006935~chemotaxis,GO:0007155~cell adhesion,GO:0007162~negative regulation of cell adhesion,GO:0007517~muscle organ development,GO:0007605~sensory perception of sound,GO:0035024~negative regulation of Rho protein signal transduction,GO:0042130~negative regulation of T cell proliferation,GO:0045184~establishment of protein localization,GO:0045663~positive regulation of myoblast differentiation,GO:0048741~skeletal muscle fiber development,GO:0051260~protein homooligomerization,GO:0051491~positive regulation of filopodium assembly,GO:0051726~regulation of cell cycle,GO:0060088~auditory receptor cell stereocilium organization,GO:0071260~cellular response to mechanical stimulus,GO:0090023~positive regulation of neutrophil chemotaxis,GO:1901673~regulation of mitotic spindle assembly,GO:1901741~positive regulation of myoblast fusion,GO:1903904~negative regulation of establishment of T cell polarity,GO:1905872~negative regulation of protein localization to cell leading edge,GO:1990869~cellular response to chemokine,GO:2000114~regulation of establishment of cell polarity,GO:2000391~positive regulation of neutrophil extravasation,GO:2000405~negative regulation of T cell migration,GO:2001107~negative regulation of Rho guanyl-nucleotide exchange factor activity,	GO:0005737~cytoplasm,GO:0005856~cytoskeleton,GO:0016324~apical plasma membrane,GO:0030175~filopodium,GO:0032420~stereocilium,GO:0060171~stereocilium membrane,	GO:0008199~ferric iron binding,GO:0042802~identical protein binding,GO:0071889~14-3-3 protein binding,
High	IsMasterProtein	Q7TP98	Interleukin enhancer-binding factor 2 OS=Rattus norvegicus OX=10116 GN=Ilf2 PE=2 SV=1	Ilf2	0	32.089	12	5	29	5	463	51.3	5.6	53.85	5	0	-0.000568678	-0.0121349	0.0578006	0.0626777	0.00308242	0.0939243	-0.0119872	0.0198869	0.0143966	0.190608	0.000568678	-0.0396564	-0.0623135	-0.125602	-0.00930389	-0.15847	0.107565	0.00143179	3.25447	0.00478165	0.00950227	-2.88541	29	3.32872	0.00400158	0.00811613	2.39777	2.09065	+	Up	0.224881	GO:0045893~positive regulation of transcription, DNA-templated,	GO:0005634~nucleus,GO:0005654~nucleoplasm,GO:0005730~nucleolus,GO:0005737~cytoplasm,GO:0005829~cytosol,GO:1990904~ribonucleoprotein complex,	GO:0003677~DNA binding,GO:0003725~double-stranded RNA binding,		R-RNO-1169410~Antiviral mechanism by IFN-stimulated genes,R-RNO-1280215~Cytokine Signaling in Immune system,R-RNO-168249~Innate Immune System,R-RNO-168256~Immune System,R-RNO-6798695~Neutrophil degranulation,R-RNO-913531~Interferon Signaling,R-RNO-9833482~PKR-mediated signaling,
High	IsMasterProtein	Q7TPB1	T-complex protein 1 subunit delta OS=Rattus norvegicus OX=10116 GN=Cct4 PE=1 SV=3	Cct4	0	136.157	39	19	137	19	539	58.1	8.02	351.91	19	0	0.033001	-0.0376381	-0.0602094	-0.0518855	0.0169024	-0.0279634	-0.03825	-0.0175885	-0.0169024	-0.0277138	0.0666832	0.0889118	0.0558654	0.0279357	0.0929791	0.0699789	-0.0898838	0.0108817	-4.7804	0.000185012	0.000563789	0.354997	137	-5.05994	9.84024e-05	0.00032305	4.00699	3.49073	+	Down	0.31376	GO:0006457~protein folding,GO:0007339~binding of sperm to zona pellucida,GO:0032212~positive regulation of telomere maintenance via telomerase,GO:0050821~protein stabilization,GO:0051973~positive regulation of telomerase activity,GO:0061077~chaperone-mediated protein folding,GO:0090666~scaRNA localization to Cajal body,GO:1901998~toxin transport,GO:1904851~positive regulation of establishment of protein localization to telomere,GO:1904871~positive regulation of protein localization to Cajal body,GO:1904874~positive regulation of telomerase RNA localization to Cajal body,	GO:0002199~zona pellucida receptor complex,GO:0005654~nucleoplasm,GO:0005737~cytoplasm,GO:0005813~centrosome,GO:0005829~cytosol,GO:0005832~chaperonin-containing T-complex,GO:0005874~microtubule,GO:0005929~cilium,GO:0042470~melanosome,GO:0044297~cell body,	GO:0005524~ATP binding,GO:0016887~ATPase activity,GO:0044183~protein binding involved in protein folding,GO:0051082~unfolded protein binding,		R-RNO-390466~Chaperonin-mediated protein folding,R-RNO-390471~Association of TriC/CCT with target proteins during biosynthesis,R-RNO-391251~Protein folding,R-RNO-392499~Metabolism of proteins,R-RNO-6814122~Cooperation of PDCL (PhLP1) and TRiC/CCT in G-protein beta folding,
High	IsMasterProtein	Q7TPJ0	Translocon-associated protein subunit alpha OS=Rattus norvegicus OX=10116 GN=Ssr1 PE=1 SV=1	Ssr1	0	10.997	11	3	15	3	319	35.6	4.45	11.87	3	0	-0.0307629	-0.0869499	0.0399288	0.00615074	-0.0726264	0.0588008	0.0848895	0.0197948	-0.0475503	-0.00615074	-0.036367	-0.0542642	0.0437552	0.0158486	-0.0485545	0.0520598	0.00113943	-0.00387486	0.0395394	0.968932	0.977831	-7.19698	15	0.0396801	0.968813	0.977711	0.01376	0.0097895			1.11545e-05		GO:0005783~endoplasmic reticulum,GO:0005789~endoplasmic reticulum membrane,GO:0016021~integral component of membrane,		rno04141:Protein processing in endoplasmic reticulum,
High	IsMasterProtein	Q7TQ16	Cytochrome b-c1 complex subunit 8 OS=Rattus norvegicus OX=10116 GN=Uqcrq PE=3 SV=1	Uqcrq	0	14.665	34	3	61	3	82	9.8	10.52	170	3	0	0.00504174	-0.140136	-0.00504174	-0.127326	0.109272	-0.03766	-0.0518844	-0.114436	-0.167935	-0.0662172	0.0500247	0.134267	0.157888	0.0997292	0.215774	0.220633	-0.206018	0.0176245	-5.25175	7.00329e-05	0.000249659	1.33778	61	-5.37424	5.14899e-05	0.00019084	4.28828	3.71933	+	Down	0.76625	GO:0006122~mitochondrial electron transport, ubiquinol to cytochrome c,GO:0021539~subthalamus development,GO:0021548~pons development,GO:0021680~cerebellar Purkinje cell layer development,GO:0021766~hippocampus development,GO:0021794~thalamus development,GO:0021854~hypothalamus development,GO:0021860~pyramidal neuron development,GO:0030901~midbrain development,	GO:0005739~mitochondrion,GO:0005743~mitochondrial inner membrane,GO:0005750~mitochondrial respiratory chain complex III,	GO:0005515~protein binding,	rno00190:Oxidative phosphorylation,rno01100:Metabolic pathways,rno04260:Cardiac muscle contraction,rno04714:Thermogenesis,rno04932:Non-alcoholic fatty liver disease,rno05010:Alzheimer disease,rno05012:Parkinson disease,rno05014:Amyotrophic lateral sclerosis,rno05016:Huntington disease,rno05020:Prion disease,rno05022:Pathways of neurodegeneration - multiple diseases,rno05208:Chemical carcinogenesis - reactive oxygen species,rno05415:Diabetic cardiomyopathy,	R-RNO-1428517~The citric acid (TCA) cycle and respiratory electron transport,R-RNO-1430728~Metabolism,R-RNO-163200~Respiratory electron transport, ATP synthesis by chemiosmotic coupling, and heat production by uncoupling proteins.,R-RNO-611105~Respiratory electron transport,
High	IsMasterProtein	Q7TQ94	Deaminated glutathione amidase OS=Rattus norvegicus OX=10116 GN=Nit1 PE=2 SV=2	Nit1	0.002	5.256	6	2	5	2	327	36.1	7.03	11.34	2	0	0.0767683	0.080245	0.0459444	0.0602415	-0.050901	-0.0438662	0.00205628	-0.00205628	0.0148066	0.127006	0.00738246	-0.00379315	-0.125628	-0.0767419	-0.13317	-0.0473839	0.0942468	-0.0043181	3.06841	0.00710608	0.0135866	-3.27126	5	2.89655	0.0100808	0.0184616	1.99651	1.73373	+	Up	0.163398	GO:0006807~nitrogen compound metabolic process,GO:0043605~cellular amide catabolic process,	GO:0005737~cytoplasm,GO:0005739~mitochondrion,
High	IsMasterProtein	Q7TS56	3-oxoacyl-[acyl-carrier-protein] reductase OS=Rattus norvegicus OX=10116 GN=Cbr4 PE=2 SV=1	Cbr4	0	10.32	9	2	8	2	236	25.3	9.58	19.05	2	0	-0.149726	0.00664693	0.0692802	-0.0175911	0.00548231	-0.000345779	0.0207651	0.0222536	-0.0372823	0.000345779	-0.100176	-0.0704566	-0.0838557	-0.118225	0.0151898	0.00464986	0.0507951	-0.0270653	1.68674	0.110345	0.153366	-5.81398	8	1.63633	0.120255	0.164833	0.919896	0.782956			0.0397703	GO:0006633~fatty acid biosynthetic process,GO:0044597~daunorubicin metabolic process,GO:0044598~doxorubicin metabolic process,GO:0051289~protein homotetramerization,GO:0051290~protein heterotetramerization,	GO:0005759~mitochondrial matrix,GO:1990204~oxidoreductase complex,	GO:0003955~NAD(P)H dehydrogenase (quinone) activity,GO:0004316~3-oxoacyl-[acyl-carrier-protein] reductase (NADPH) activity,GO:0008753~NADPH dehydrogenase (quinone) activity,GO:0016616~oxidoreductase activity, acting on the CH-OH group of donors, NAD or NADP as acceptor,GO:0048038~quinone binding,GO:0070402~NADPH binding,	rno00061:Fatty acid biosynthesis,rno01100:Metabolic pathways,rno01212:Fatty acid metabolism,	R-RNO-1430728~Metabolism,R-RNO-556833~Metabolism of lipids,R-RNO-75105~Fatty acyl-CoA biosynthesis,R-RNO-8978868~Fatty acid metabolism,
High	IsMasterProtein	Q7TSA0	Mitochondrial Rho GTPase 2 OS=Rattus norvegicus OX=10116 GN=Rhot2 PE=1 SV=1	Rhot2	0.002	5.103	2	1	6	1	622	69.1	5.71	16.47	1	0	-0.0837716	0.0717424	0.121328	-0.00053212	0.000874726	0.115638	0.102847	0.00053212	0.14422	0.240458	-0.195406	-0.316091	-0.180886	-0.120514	-0.072996	-0.0771544	0.231842	-0.0156069	5.02993	0.00011029	0.000363355	0.877814	6	4.94648	0.000124658	0.000396698	3.90428	3.40154	+	Up	0.788618	GO:0007005~mitochondrion organization,GO:0007015~actin filament organization,GO:0007165~signal transduction,GO:0007264~small GTPase mediated signal transduction,GO:0010821~regulation of mitochondrion organization,GO:0019725~cellular homeostasis,GO:0047497~mitochondrion transport along microtubule,GO:0097345~mitochondrial outer membrane permeabilization,	GO:0005739~mitochondrion,GO:0005741~mitochondrial outer membrane,GO:0031307~integral component of mitochondrial outer membrane,	GO:0003924~GTPase activity,GO:0005509~calcium ion binding,GO:0005525~GTP binding,	rno04137:Mitophagy - animal,	R-RNO-162582~Signal Transduction,R-RNO-9013419~RHOT2 GTPase cycle,R-RNO-9715370~Miro GTPase Cycle,R-RNO-9716542~Signaling by Rho GTPases, Miro GTPases and RHOBTB3,
High	IsMasterProtein	Q7TSE9	HCLS1-associated protein X-1 OS=Rattus norvegicus OX=10116 GN=Hax1 PE=1 SV=1	Hax1	0.001	7.235	8	2	2	2	278	31.4	4.97	4.78	2	0	-0.240061	0.0111934	0.0549694	-0.0944867	0.0466766	0.146397	0.00784052	-0.00784052	-0.0159343	0.0338262	-0.0402796	0.0125523	-0.0214739	-0.0749206	0.119145	-0.069108	0.00660542	-0.00821901	0.143416	0.887688	0.917133	-7.18697	2	0.136743	0.89285	0.920443	0.0492216	0.0360029			0.000237814	GO:0014068~positive regulation of phosphatidylinositol 3-kinase signaling,GO:0030833~regulation of actin filament polymerization,GO:0030854~positive regulation of granulocyte differentiation,GO:0033138~positive regulation of peptidyl-serine phosphorylation,GO:0043066~negative regulation of apoptotic process,GO:0045944~positive regulation of transcription from RNA polymerase II promoter,GO:0050731~positive regulation of peptidyl-tyrosine phosphorylation,GO:0051897~positive regulation of protein kinase B signaling,GO:0071345~cellular response to cytokine stimulus,GO:2000251~positive regulation of actin cytoskeleton reorganization,	GO:0000932~P-body,GO:0005667~transcription factor complex,GO:0005737~cytoplasm,GO:0005739~mitochondrion,GO:0005741~mitochondrial outer membrane,GO:0005758~mitochondrial intermembrane space,GO:0005759~mitochondrial matrix,GO:0005783~endoplasmic reticulum,GO:0005938~cell cortex,GO:0015629~actin cytoskeleton,GO:0016324~apical plasma membrane,GO:0016529~sarcoplasmic reticulum,GO:0030027~lamellipodium,GO:0030136~clathrin-coated vesicle,GO:0031410~cytoplasmic vesicle,GO:0031965~nuclear membrane,GO:0043231~intracellular membrane-bounded organelle,	GO:0005515~protein binding,GO:0019904~protein domain specific binding,GO:0019966~interleukin-1 binding,GO:0047485~protein N-terminus binding,
High	IsMasterProtein	Q7TT47	Paraplegin OS=Rattus norvegicus OX=10116 GN=Spg7 PE=2 SV=2	Spg7	0	14.42	4	3	3	3	781	86	8.81	6.78	3	0	0.0444412	-0.105073	0.00421774	-0.0164876	0.199391	-0.085428	-0.0699133	-0.0868687	-0.0941797	0.0129234	-0.00196088	0.035315	0.0422322	0.0186963	0.00196088	-0.0136281	-0.0334669	-0.0071476	-0.870354	0.396513	0.464089	-6.80734	3	-0.823575	0.421652	0.490439	0.375046	0.309415			0.0103552	GO:0001954~positive regulation of cell-matrix adhesion,GO:0006508~proteolysis,GO:0007005~mitochondrion organization,GO:0007229~integrin-mediated signaling pathway,GO:0008089~anterograde axonal transport,GO:0016043~cellular component organization,GO:0034982~mitochondrial protein processing,GO:0046902~regulation of mitochondrial membrane permeability,GO:0065003~macromolecular complex assembly,GO:1902686~mitochondrial outer membrane permeabilization involved in programmed cell death,	GO:0005739~mitochondrion,GO:0005743~mitochondrial inner membrane,GO:0005745~m-AAA complex,GO:0005757~mitochondrial permeability transition pore complex,GO:0016020~membrane,GO:0016021~integral component of membrane,GO:1904115~axon cytoplasm,	GO:0004176~ATP-dependent peptidase activity,GO:0004222~metalloendopeptidase activity,GO:0005524~ATP binding,GO:0008270~zinc ion binding,GO:0016887~ATPase activity,		R-RNO-382551~Transport of small molecules,R-RNO-8949215~Mitochondrial calcium ion transport,R-RNO-8949664~Processing of SMDT1,
High	IsMasterProtein	Q80U96	Exportin-1 OS=Rattus norvegicus OX=10116 GN=Xpo1 PE=1 SV=1	Xpo1	0	53.362	13	13	35	13	1071	123	6.07	76.74	13	0	-0.0394498	0.0151624	0.0101208	0.0367563	-0.00672555	-0.011364	0.00601555	0.0143996	-0.0175789	-0.0411056	0.0404152	0.0121071	-0.0461636	-0.00601555	-0.0131448	0.0226039	-0.00501062	-0.00149794	-0.267484	0.79239	0.830649	-7.16017	35	-0.284851	0.779219	0.820603	0.10834	0.0858667			0.000430246	GO:0000054~ribosomal subunit export from nucleus,GO:0000055~ribosomal large subunit export from nucleus,GO:0000056~ribosomal small subunit export from nucleus,GO:0000122~negative regulation of transcription from RNA polymerase II promoter,GO:0006406~mRNA export from nucleus,GO:0006611~protein export from nucleus,GO:0006913~nucleocytoplasmic transport,GO:0009410~response to xenobiotic stimulus,GO:0010824~regulation of centrosome duplication,GO:0032434~regulation of proteasomal ubiquitin-dependent protein catabolic process,GO:0034504~protein localization to nucleus,GO:0042176~regulation of protein catabolic process,GO:0042254~ribosome biogenesis,GO:0046825~regulation of protein export from nucleus,GO:0051028~mRNA transport,GO:0071401~cellular response to triglyceride,GO:1902075~cellular response to salt,	GO:0000776~kinetochore,GO:0005634~nucleus,GO:0005642~annulate lamellae,GO:0005654~nucleoplasm,GO:0005730~nucleolus,GO:0005737~cytoplasm,GO:0005829~cytosol,GO:0015030~Cajal body,GO:0031965~nuclear membrane,GO:0032991~macromolecular complex,GO:0043231~intracellular membrane-bounded organelle,GO:1990904~ribonucleoprotein complex,	GO:0003723~RNA binding,GO:0005049~nuclear export signal receptor activity,GO:0005515~protein binding,GO:0019904~protein domain specific binding,GO:0031267~small GTPase binding,	rno03008:Ribosome biogenesis in eukaryotes,rno03013:Nucleocytoplasmic transport,rno03250:Viral life cycle - HIV-1,rno05164:Influenza A,rno05166:Human T-cell leukemia virus 1 infection,	R-RNO-141424~Amplification of signal from the kinetochores,R-RNO-141444~Amplification of signal from unattached kinetochores via a MAD2 inhibitory signal,R-RNO-162582~Signal Transduction,R-RNO-1640170~Cell Cycle,R-RNO-194315~Signaling by Rho GTPases,R-RNO-195258~RHO GTPase Effectors,R-RNO-195721~Signaling by WNT,R-RNO-201681~TCF dependent signaling in response to WNT,R-RNO-2262752~Cellular responses to stress,R-RNO-2467813~Separation of Sister Chromatids,R-RNO-2500257~Resolution of Sister Chromatid Cohesion,R-RNO-2555396~Mitotic Metaphase and Anaphase,R-RNO-3769402~Deactivation of the beta-catenin transactivating complex,R-RNO-450520~HuR (ELAVL1) binds and stabilizes mRNA,R-RNO-450531~Regulation of mRNA stability by proteins that bind AU-rich elements,R-RNO-453274~Mitotic G2-G2/M phases,R-RNO-5663220~RHO GTPases Activate Formins,R-RNO-5683057~MAPK family signaling cascades,R-RNO-5687128~MAPK6/MAPK4 signaling,R-RNO-68877~Mitotic Prometaphase,R-RNO-68882~Mitotic Anaphase,R-RNO-68886~M Phase,R-RNO-69273~Cyclin A/B1/B2 associated events during G2/M transition,R-RNO-69275~G2/M Transition,R-RNO-69278~Cell Cycle, Mitotic,R-RNO-69618~Mitotic Spindle Checkpoint,R-RNO-69620~Cell Cycle Checkpoints,R-RNO-8939211~ESR-mediated signaling,R-RNO-8953854~Metabolism of RNA,R-RNO-8953897~Cellular responses to stimuli,R-RNO-9006931~Signaling by Nuclear Receptors,R-RNO-9009391~Extra-nuclear estrogen signaling,R-RNO-9634638~Estrogen-dependent nuclear events downstream of ESR-membrane signaling,R-RNO-9648025~EML4 and NUDC in mitotic spindle formation,R-RNO-9707616~Heme signaling,R-RNO-9716542~Signaling by Rho GTPases, Miro GTPases and RHOBTB3,
High	IsMasterProtein	Q80W89	NADH dehydrogenase [ubiquinone] 1 alpha subcomplex subunit 11 OS=Rattus norvegicus OX=10116 GN=Ndufa11 PE=2 SV=1	Ndufa11	0	12.062	8	1	27	1	141	14.8	8.09	74.13	1	0	-0.0304441	-0.107882	-0.0922903	-0.0734865	0.172484	-0.00948461	-0.00553366	0.00553366	-0.137125	-0.0612169	0.246387	0.239742	0.310458	0.255168	0.341704	0.359437	-0.326094	0.0883407	-8.45514	2.03204e-07	3.48243e-06	7.28653	27	-8.60785	1.39004e-07	2.54568e-06	6.85697	5.5942	+	Down	1.82423	GO:0032981~mitochondrial respiratory chain complex I assembly,	GO:0005739~mitochondrion,GO:0005743~mitochondrial inner membrane,GO:0005747~mitochondrial respiratory chain complex I,		rno00190:Oxidative phosphorylation,rno01100:Metabolic pathways,rno04714:Thermogenesis,rno04723:Retrograde endocannabinoid signaling,rno04932:Non-alcoholic fatty liver disease,rno05010:Alzheimer disease,rno05012:Parkinson disease,rno05014:Amyotrophic lateral sclerosis,rno05016:Huntington disease,rno05020:Prion disease,rno05022:Pathways of neurodegeneration - multiple diseases,rno05208:Chemical carcinogenesis - reactive oxygen species,rno05415:Diabetic cardiomyopathy,	R-RNO-1428517~The citric acid (TCA) cycle and respiratory electron transport,R-RNO-1430728~Metabolism,R-RNO-163200~Respiratory electron transport, ATP synthesis by chemiosmotic coupling, and heat production by uncoupling proteins.,R-RNO-611105~Respiratory electron transport,R-RNO-6799198~Complex I biogenesis,
High	IsMasterProtein	Q80X08	WASH complex subunit 2 OS=Rattus norvegicus OX=10116 GN=Washc2 PE=1 SV=1	Washc2	0.001	5.983	1	1	1	1	1328	145.1	4.77	3.16	1	0	-0.289401	0.17903	-0.111032	0.0167366	-0.00581807	0.00581807	0.17325	0.317751	-0.0175757	0.179404	-0.0674175	-0.0819907	0.150195	0.319096	-0.0525939	-0.0669549	0.0114272	0.0405311	0.139188	0.890976	0.919018	-7.1876	1	0.137081	0.892587	0.920443	0.0493497	0.0360029			0.000411413	GO:0032456~endocytic recycling,GO:0036010~protein localization to endosome,GO:0042147~retrograde transport, endosome to Golgi,GO:1900024~regulation of substrate adhesion-dependent cell spreading,GO:2000813~negative regulation of barbed-end actin filament capping,	GO:0005730~nucleolus,GO:0005768~endosome,GO:0005769~early endosome,GO:0005829~cytosol,GO:0005886~plasma membrane,GO:0031901~early endosome membrane,GO:0043231~intracellular membrane-bounded organelle,GO:0071203~WASH complex,	GO:0005546~phosphatidylinositol-4,5-bisphosphate binding,GO:0005547~phosphatidylinositol-3,4,5-trisphosphate binding,GO:0010314~phosphatidylinositol-5-phosphate binding,GO:0032266~phosphatidylinositol-3-phosphate binding,GO:0043325~phosphatidylinositol-3,4-bisphosphate binding,GO:0070273~phosphatidylinositol-4-phosphate binding,GO:0080025~phosphatidylinositol-3,5-bisphosphate binding,GO:1901981~phosphatidylinositol phosphate binding,GO:1905394~retromer complex binding,	rno04144:Endocytosis,
High	IsMasterProtein	Q80XX4	Musculoskeletal embryonic nuclear protein 1 OS=Rattus norvegicus OX=10116 GN=Mustn1 PE=1 SV=1	Mustn1	0	19.408	18	1	39	1	82	9	9.64	153.39	1	0	0.28546	0.456861	0.401636	0.565378	0.0776295	-0.0776295	0.508543	0.768263	0.37305	-0.144089	-0.143218	-1.04942	-1.13895	-1.23799	-1.16542	-1.16549	1.30492	-0.167836	8.05232	3.93172e-07	5.56398e-06	6.61453	39	8.12889	3.05976e-07	4.2654e-06	6.51431	5.37004	+	Up	7.00749	GO:0002062~chondrocyte differentiation,GO:0010628~positive regulation of gene expression,GO:0030326~embryonic limb morphogenesis,GO:0032332~positive regulation of chondrocyte differentiation,GO:0035988~chondrocyte proliferation,GO:0042060~wound healing,GO:0042246~tissue regeneration,GO:1902730~positive regulation of proteoglycan biosynthetic process,GO:1902732~positive regulation of chondrocyte proliferation,	GO:0005634~nucleus,GO:0005654~nucleoplasm,
High	IsMasterProtein	Q80Z29	Nicotinamide phosphoribosyltransferase OS=Rattus norvegicus OX=10116 GN=Nampt PE=1 SV=1	Nampt	0	131.992	51	20	174	20	491	55.4	7.15	409.86	20	0	0.00272489	-0.174839	-0.220182	-0.201375	-0.000119036	-0.235761	-0.114751	0.000119036	-0.240766	-0.321489	0.19906	0.141396	0.176502	0.15236	0.142463	0.0856099	-0.300209	-0.0380653	-6.29077	9.05543e-06	4.88889e-05	3.41726	174	-6.38133	7.02359e-06	3.80292e-05	5.15344	4.41988	+	Down	1.32689	GO:0001774~microglial cell activation,GO:0007165~signal transduction,GO:0007565~female pregnancy,GO:0007568~aging,GO:0007623~circadian rhythm,GO:0009435~NAD biosynthetic process,GO:0010507~negative regulation of autophagy,GO:0014070~response to organic cyclic compound,GO:0014916~regulation of lung blood pressure,GO:0032922~circadian regulation of gene expression,GO:0045944~positive regulation of transcription from RNA polymerase II promoter,GO:0048661~positive regulation of smooth muscle cell proliferation,GO:0051770~positive regulation of nitric-oxide synthase biosynthetic process,GO:0070997~neuron death,GO:0071456~cellular response to hypoxia,GO:0071479~cellular response to ionizing radiation,GO:0090650~cellular response to oxygen-glucose deprivation,GO:1904646~cellular response to beta-amyloid,GO:1905377~response to D-galactose,GO:2000773~negative regulation of cellular senescence,	GO:0005615~extracellular space,GO:0005634~nucleus,GO:0005737~cytoplasm,GO:0005886~plasma membrane,GO:0016607~nuclear speck,GO:0030054~cell junction,	GO:0000166~nucleotide binding,GO:0004514~nicotinate-nucleotide diphosphorylase (carboxylating) activity,GO:0005125~cytokine activity,GO:0042802~identical protein binding,GO:0047280~nicotinamide phosphoribosyltransferase activity,GO:1901363~heterocyclic compound binding,	rno00760:Nicotinate and nicotinamide metabolism,rno01100:Metabolic pathways,rno04621:NOD-like receptor signaling pathway,	R-RNO-1430728~Metabolism,R-RNO-196807~Nicotinate metabolism,R-RNO-196849~Metabolism of water-soluble vitamins and cofactors,R-RNO-196854~Metabolism of vitamins and cofactors,R-RNO-197264~Nicotinamide salvaging,
High	IsMasterProtein	Q80ZG1	Synembryn-A OS=Rattus norvegicus OX=10116 GN=Ric8a PE=1 SV=2	Ric8a	0	10.314	6	2	2	2	529	59.8	6.37	6.74	2	0	0.0241732	0.0948717	0.000422208	0.120053	0.0701634	-0.0489412	0.0353497	-0.240018	0.149572	0.191435	-0.374719	-0.323968	-0.0878106	-0.0546288	-0.000422208	-0.149882	0.204947	-0.0371468	3.17298	0.00568964	0.0111407	-3.05509	2	3.10787	0.00643044	0.0124092	2.19176	1.90626	+	Up	0.390681	GO:0001701~in utero embryonic development,GO:0001944~vasculature development,GO:0007186~G-protein coupled receptor signaling pathway,GO:0007193~adenylate cyclase-inhibiting G-protein coupled receptor signaling pathway,GO:0007369~gastrulation,GO:0008542~visual learning,GO:0009416~response to light stimulus,GO:0042074~cell migration involved in gastrulation,GO:0070586~cell-cell adhesion involved in gastrulation,GO:0071711~basement membrane organization,	GO:0005737~cytoplasm,GO:0005886~plasma membrane,GO:0016020~membrane,	GO:0001965~G-protein alpha-subunit binding,GO:0005085~guanyl-nucleotide exchange factor activity,GO:0005096~GTPase activator activity,GO:0005515~protein binding,
High	IsMasterProtein	Q811A2	Bone marrow stromal antigen 2 OS=Rattus norvegicus OX=10116 GN=Bst2 PE=1 SV=1	Bst2	0.003	4.321	5	1	2	1	172	19.7	8.19	4.54	1	0	-0.150429	0.0237488	0.0420629	0.0160421	-0.172605	0.114036	-0.239173	-0.0745773	0.0554027	0.0864248	-0.0946701	-0.0574532	-0.106254	-0.0160421	0.0216966	0.0390982	0.00569737	-0.0320432	0.111614	0.912468	0.93496	-7.19124	2	0.107491	0.915665	0.93724	0.0382632	0.0281492			0.000160377	GO:0002737~negative regulation of plasmacytoid dendritic cell cytokine production,GO:0009615~response to virus,GO:0030308~negative regulation of cell growth,GO:0030336~negative regulation of cell migration,GO:0032956~regulation of actin cytoskeleton organization,GO:0034341~response to interferon-gamma,GO:0035455~response to interferon-alpha,GO:0035456~response to interferon-beta,GO:0043123~positive regulation of I-kappaB kinase/NF-kappaB signaling,GO:0045071~negative regulation of viral genome replication,GO:0045087~innate immune response,GO:0051607~defense response to virus,GO:1901253~negative regulation of intracellular transport of viral material,	GO:0005737~cytoplasm,GO:0005771~multivesicular body,GO:0005794~Golgi apparatus,GO:0005886~plasma membrane,GO:0009986~cell surface,GO:0016020~membrane,GO:0016021~integral component of membrane,GO:0016324~apical plasma membrane,GO:0031225~anchored component of membrane,GO:0043231~intracellular membrane-bounded organelle,GO:0045121~membrane raft,GO:0098552~side of membrane,	GO:0005515~protein binding,GO:0008191~metalloendopeptidase inhibitor activity,GO:0042802~identical protein binding,GO:0042803~protein homodimerization activity,	rno03250:Viral life cycle - HIV-1,rno05168:Herpes simplex virus 1 infection,rno05170:Human immunodeficiency virus 1 infection,	R-RNO-168249~Innate Immune System,R-RNO-168256~Immune System,R-RNO-6798695~Neutrophil degranulation,
High	IsMasterProtein	Q811U3	ELKS/Rab6-interacting/CAST family member 1 OS=Rattus norvegicus OX=10116 GN=Erc1 PE=1 SV=1	Erc1	0.002	5.447	1	2	3	2	948	108.8	6.61	4.25	2	0	-0.0329	0.150309	0.154828	0.142107	-0.137542	0.038777	-0.00492997	0.0615657	0.053163	0.30094	-0.0476744	-0.0318097	-0.0831334	0.00492997	-0.152465	-0.0255372	0.12858	0.0244142	2.53878	0.0214571	0.0362404	-4.32945	3	2.46587	0.0246756	0.0409725	1.60773	1.38751	+	Up	0.178406	GO:0006355~regulation of transcription, DNA-templated,GO:0007252~I-kappaB phosphorylation,GO:0007274~neuromuscular synaptic transmission,GO:0015031~protein transport,GO:0016082~synaptic vesicle priming,GO:0042147~retrograde transport, endosome to Golgi,GO:0048167~regulation of synaptic plasticity,GO:0048790~maintenance of presynaptic active zone structure,GO:0051092~positive regulation of NF-kappaB transcription factor activity,GO:0099509~regulation of presynaptic cytosolic calcium ion concentration,	GO:0000139~Golgi membrane,GO:0005737~cytoplasm,GO:0005813~centrosome,GO:0008021~synaptic vesicle,GO:0008385~IkappaB kinase complex,GO:0014069~postsynaptic density,GO:0016020~membrane,GO:0036064~ciliary basal body,GO:0045202~synapse,GO:0048788~cytoskeleton of presynaptic active zone,GO:0098793~presynapse,GO:0098831~presynaptic active zone cytoplasmic component,GO:0098978~glutamatergic synapse,GO:0098982~GABA-ergic synapse,GO:0099523~presynaptic cytosol,	GO:0005515~protein binding,GO:0030165~PDZ domain binding,GO:0031267~small GTPase binding,GO:0098882~structural constituent of presynaptic active zone,GO:0099635~voltage-gated calcium channel activity involved in positive regulation of presynaptic cytosolic calcium levels,	rno04064:NF-kappa B signaling pathway,
High	IsMasterProtein	Q811X6	Lambda-crystallin homolog OS=Rattus norvegicus OX=10116 GN=Cryl1 PE=1 SV=3	Cryl1	0	13.311	12	3	3	3	319	35.3	6.35	9.38	3	0	-0.270026	0.0452703	0.0567734	0.123226	0.0697332	0.0216864	-0.0483403	0.0291789	0.120479	0.190525	-0.129094	-0.145298	-0.0216864	-0.0919479	-0.147023	-0.107379	0.140922	-0.0189952	2.74611	0.0139937	0.0249429	-3.92383	3	2.66977	0.0162202	0.0282116	1.78994	1.54957	+	Up	0.218369	GO:0006631~fatty acid metabolic process,GO:0019640~glucuronate catabolic process to xylulose 5-phosphate,	GO:0005829~cytosol,	GO:0016616~oxidoreductase activity, acting on the CH-OH group of donors, NAD or NADP as acceptor,GO:0042803~protein homodimerization activity,GO:0050104~L-gulonate 3-dehydrogenase activity,GO:0070403~NAD+ binding,	rno00040:Pentose and glucuronate interconversions,rno01100:Metabolic pathways,	R-RNO-1430728~Metabolism,R-RNO-5661270~Formation of xylulose-5-phosphate,R-RNO-71387~Metabolism of carbohydrates,
High	IsMasterProtein	Q812D3	Peptidyl-prolyl cis-trans isomerase-like 3 OS=Rattus norvegicus OX=10116 GN=Ppil3 PE=2 SV=1	Ppil3	0.001	7.243	8	1	1	1	161	18.1	6.79	3.6	1	0	-0.083222	0.150166	0.235847	0.261053	-0.0624636	0.088376	0.0270823	0.205657	0.00779901	0.163188	-0.00779901	-0.200381	-0.0115663	-0.121468	-0.178997	-0.324339	0.240106	0.00930833	4.02945	0.000906973	0.00225596	-1.2415	1	3.88755	0.00119469	0.00282492	2.92274	2.54899	+	Up	0.61203	GO:0000413~protein peptidyl-prolyl isomerization,GO:0006397~mRNA processing,GO:0006457~protein folding,GO:0008380~RNA splicing,	GO:0005681~spliceosomal complex,GO:0071013~catalytic step 2 spliceosome,	GO:0003755~peptidyl-prolyl cis-trans isomerase activity,		R-RNO-72163~mRNA Splicing - Major Pathway,R-RNO-72172~mRNA Splicing,R-RNO-72203~Processing of Capped Intron-Containing Pre-mRNA,R-RNO-8953854~Metabolism of RNA,
High	IsMasterProtein	Q8CFN2	Cell division control protein 42 homolog OS=Rattus norvegicus OX=10116 GN=Cdc42 PE=1 SV=2	Cdc42	0	25.751	17	3	12	3	191	21.2	6.55	27.98	3	0	0.192676	0.140346	0.0664084	0.120385	-0.103546	0.0852504	-0.00176921	0.00176921	0.166186	0.155877	-0.0236746	-0.0540373	-0.191312	-0.24284	-0.14779	-0.10269	0.209415	0.00382746	4.69167	0.000222714	0.000663494	0.167885	12	4.69977	0.000209431	0.000618038	3.67896	3.20899	+	Up	0.672011	GO:0002040~sprouting angiogenesis,GO:0003161~cardiac conduction system development,GO:0003253~cardiac neural crest cell migration involved in outflow tract morphogenesis,GO:0006468~protein phosphorylation,GO:0006897~endocytosis,GO:0006911~phagocytosis, engulfment,GO:0007015~actin filament organization,GO:0007030~Golgi organization,GO:0007088~regulation of mitotic nuclear division,GO:0007097~nuclear migration,GO:0007163~establishment or maintenance of cell polarity,GO:0007229~integrin-mediated signaling pathway,GO:0007264~small GTPase mediated signal transduction,GO:0008104~protein localization,GO:0009653~anatomical structure morphogenesis,GO:0009749~response to glucose,GO:0010591~regulation of lamellipodium assembly,GO:0010592~positive regulation of lamellipodium assembly,GO:0016477~cell migration,GO:0017157~regulation of exocytosis,GO:0021762~substantia nigra development,GO:0030010~establishment of cell polarity,GO:0030031~cell projection assembly,GO:0030036~actin cytoskeleton organization,GO:0030307~positive regulation of cell growth,GO:0030335~positive regulation of cell migration,GO:0031274~positive regulation of pseudopodium assembly,GO:0031333~negative regulation of protein complex assembly,GO:0032467~positive regulation of cytokinesis,GO:0032488~Cdc42 protein signal transduction,GO:0032956~regulation of actin cytoskeleton organization,GO:0034329~cell junction assembly,GO:0034332~adherens junction organization,GO:0034613~cellular protein localization,GO:0035050~embryonic heart tube development,GO:0035088~establishment or maintenance of apical/basal cell polarity,GO:0036336~dendritic cell migration,GO:0038189~neuropilin signaling pathway,GO:0039694~viral RNA genome replication,GO:0043085~positive regulation of catalytic activity,GO:0043393~regulation of protein binding,GO:0043410~positive regulation of MAPK cascade,GO:0043525~positive regulation of neuron apoptotic process,GO:0043552~positive regulation of phosphatidylinositol 3-kinase activity,GO:0045198~establishment of epithelial cell apical/basal polarity,GO:0045740~positive regulation of DNA replication,GO:0046330~positive regulation of JNK cascade,GO:0046847~filopodium assembly,GO:0048549~positive regulation of pinocytosis,GO:0048664~neuron fate determination,GO:0051130~positive regulation of cellular component organization,GO:0051301~cell division,GO:0051489~regulation of filopodium assembly,GO:0051491~positive regulation of filopodium assembly,GO:0051492~regulation of stress fiber assembly,GO:0051496~positive regulation of stress fiber assembly,GO:0051647~nucleus localization,GO:0051649~establishment of localization in cell,GO:0051683~establishment of Golgi localization,GO:0051835~positive regulation of synapse structural plasticity,GO:0051988~regulation of attachment of spindle microtubules to kinetochore,GO:0060047~heart contraction,GO:0060501~positive regulation of epithelial cell proliferation involved in lung morphogenesis,GO:0060661~submandibular salivary gland formation,GO:0060997~dendritic spine morphogenesis,GO:0071346~cellular response to interferon-gamma,GO:0072384~organelle transport along microtubule,GO:0086101~endothelin receptor signaling pathway involved in heart process,GO:0090135~actin filament branching,GO:0090316~positive regulation of intracellular protein transport,GO:0099563~modification of synaptic structure,GO:1900026~positive regulation of substrate adhesion-dependent cell spreading,GO:2000251~positive regulation of actin cytoskeleton reorganization,	GO:0000139~Golgi membrane,GO:0000322~storage vacuole,GO:0005737~cytoplasm,GO:0005813~centrosome,GO:0005815~microtubule organizing center,GO:0005829~cytosol,GO:0005886~plasma membrane,GO:0005911~cell-cell junction,GO:0016020~membrane,GO:0017119~Golgi transport complex,GO:0030141~secretory granule,GO:0030175~filopodium,GO:0030496~midbody,GO:0031252~cell leading edge,GO:0031256~leading edge membrane,GO:0031258~lamellipodium membrane,GO:0032991~macromolecular complex,GO:0036464~cytoplasmic ribonucleoprotein granule,GO:0042995~cell projection,GO:0043005~neuron projection,GO:0043025~neuronal cell body,GO:0043197~dendritic spine,GO:0043227~membrane-bounded organelle,GO:0045177~apical part of cell,GO:0045335~phagocytic vesicle,GO:0051233~spindle midzone,GO:0071944~cell periphery,GO:0072686~mitotic spindle,GO:0098685~Schaffer collateral - CA1 synapse,GO:0098978~glutamatergic synapse,	GO:0003924~GTPase activity,GO:0005515~protein binding,GO:0005525~GTP binding,GO:0019901~protein kinase binding,GO:0030742~GTP-dependent protein binding,GO:0031435~mitogen-activated protein kinase kinase kinase binding,GO:0031996~thioesterase binding,GO:0032427~GBD domain binding,GO:0034191~apolipoprotein A-I receptor binding,GO:0042802~identical protein binding,GO:0051022~Rho GDP-dissociation inhibitor binding,GO:0061630~ubiquitin protein ligase activity,	rno04010:MAPK signaling pathway,rno04014:Ras signaling pathway,rno04015:Rap1 signaling pathway,rno04062:Chemokine signaling pathway,rno04144:Endocytosis,rno04360:Axon guidance,rno04370:VEGF signaling pathway,rno04510:Focal adhesion,rno04520:Adherens junction,rno04530:Tight junction,rno04660:T cell receptor signaling pathway,rno04666:Fc gamma R-mediated phagocytosis,rno04670:Leukocyte transendothelial migration,rno04722:Neurotrophin signaling pathway,rno04810:Regulation of actin cytoskeleton,rno04912:GnRH signaling pathway,rno04932:Non-alcoholic fatty liver disease,rno04933:AGE-RAGE signaling pathway in diabetic complications,rno05100:Bacterial invasion of epithelial cells,rno05132:Salmonella infection,rno05135:Yersinia infection,rno05165:Human papillomavirus infection,rno05200:Pathways in cancer,rno05203:Viral carcinogenesis,rno05205:Proteoglycans in cancer,rno05211:Renal cell carcinoma,rno05212:Pancreatic cancer,rno05417:Lipid and atherosclerosis,	R-RNO-109582~Hemostasis,R-RNO-114604~GPVI-mediated activation cascade,R-RNO-1266738~Developmental Biology,R-RNO-1280218~Adaptive Immune System,R-RNO-162582~Signal Transduction,R-RNO-168249~Innate Immune System,R-RNO-168256~Immune System,R-RNO-177929~Signaling by EGFR,R-RNO-182971~EGFR downregulation,R-RNO-194138~Signaling by VEGF,R-RNO-194315~Signaling by Rho GTPases,R-RNO-195258~RHO GTPase Effectors,R-RNO-2029480~Fcgamma receptor (FCGR) dependent phagocytosis,R-RNO-2029482~Regulation of actin dynamics for phagocytic cup formation,R-RNO-2682334~EPH-Ephrin signaling,R-RNO-372790~Signaling by GPCR,R-RNO-373752~Netrin-1 signaling,R-RNO-388396~GPCR downstream signalling,R-RNO-388841~Costimulation by the CD28 family,R-RNO-389356~CD28 co-stimulation,R-RNO-389359~CD28 dependent Vav1 pathway,R-RNO-3928662~EPHB-mediated forward signaling,R-RNO-397795~G-protein beta:gamma signalling,R-RNO-418885~DCC mediated attractive signaling,R-RNO-422475~Axon guidance,R-RNO-4420097~VEGFA-VEGFR2 Pathway,R-RNO-525793~Myogenesis,R-RNO-5625970~RHO GTPases activate KTN1,R-RNO-5626467~RHO GTPases activate IQGAPs,R-RNO-5627123~RHO GTPases activate PAKs,R-RNO-5663213~RHO GTPases Activate WASPs and WAVEs,R-RNO-5663220~RHO GTPases Activate Formins,R-RNO-5683057~MAPK family signaling cascades,R-RNO-5687128~MAPK6/MAPK4 signaling,R-RNO-76002~Platelet activation, signaling and aggregation,R-RNO-8964616~G beta:gamma signalling through CDC42,R-RNO-9006934~Signaling by Receptor Tyrosine Kinases,R-RNO-9012999~RHO GTPase cycle,R-RNO-9013148~CDC42 GTPase cycle,R-RNO-9013149~RAC1 GTPase cycle,R-RNO-9013404~RAC2 GTPase cycle,R-RNO-9013406~RHOQ GTPase cycle,R-RNO-9013408~RHOG GTPase cycle,R-RNO-9013420~RHOU GTPase cycle,R-RNO-9013423~RAC3 GTPase cycle,R-RNO-9013424~RHOV GTPase cycle,R-RNO-9675108~Nervous system development,R-RNO-9716542~Signaling by Rho GTPases, Miro GTPases and RHOBTB3,R-RNO-983231~Factors involved in megakaryocyte development and platelet production,
High	IsMasterProtein	Q8CG09	Multidrug resistance-associated protein 1 OS=Rattus norvegicus OX=10116 GN=Abcc1 PE=1 SV=2	Abcc1	0	23.01	4	6	34	6	1532	171.4	7.3	86.93	6	0	0.0105723	-0.241041	-0.277007	-0.243153	0.0429757	-0.0105723	-0.0379921	-0.088096	-0.261938	-0.134741	0.0807115	0.179902	0.0701324	0.177657	0.177304	0.217454	-0.274626	-0.0211144	-5.29039	6.47433e-05	0.000233026	1.4174	34	-5.37194	5.17328e-05	0.00019136	4.28623	3.71815	+	Down	1.0211	GO:0006979~response to oxidative stress,GO:0009235~cobalamin metabolic process,GO:0009410~response to xenobiotic stimulus,GO:0010001~glial cell differentiation,GO:0015889~cobalamin transport,GO:0015911~plasma membrane long-chain fatty acid transport,GO:0030335~positive regulation of cell migration,GO:0033700~phospholipid efflux,GO:0034775~glutathione transmembrane transport,GO:0042886~amide transport,GO:0042908~xenobiotic transport,GO:0045332~phospholipid translocation,GO:0048708~astrocyte differentiation,GO:0050729~positive regulation of inflammatory response,GO:0055085~transmembrane transport,GO:0060326~cell chemotaxis,GO:0060548~negative regulation of cell death,GO:0070633~transepithelial transport,GO:0070729~cyclic nucleotide transport,GO:0071716~leukotriene transport,GO:0099039~sphingolipid translocation,GO:1901215~negative regulation of neuron death,GO:1904646~cellular response to beta-amyloid,GO:1905039~carboxylic acid transmembrane transport,GO:1990961~drug transmembrane export,GO:1990962~drug transport across blood-brain barrier,GO:2001038~regulation of cellular response to drug,	GO:0005737~cytoplasm,GO:0005886~plasma membrane,GO:0005887~integral component of plasma membrane,GO:0009925~basal plasma membrane,GO:0016020~membrane,GO:0016323~basolateral plasma membrane,GO:0016324~apical plasma membrane,GO:0016328~lateral plasma membrane,	GO:0005324~long-chain fatty acid transporter activity,GO:0005524~ATP binding,GO:0008559~xenobiotic-transporting ATPase activity,GO:0015420~cobalamin-transporting ATPase activity,GO:0015431~glutathione S-conjugate-exporting ATPase activity,GO:0015562~efflux transmembrane transporter activity,GO:0016491~oxidoreductase activity,GO:0016787~hydrolase activity,GO:0016887~ATPase activity,GO:0034040~lipid-transporting ATPase activity,GO:0034634~glutathione transmembrane transporter activity,GO:0042626~ATPase activity, coupled to transmembrane movement of substances,GO:0042887~amide transmembrane transporter activity,GO:0042910~xenobiotic transporter activity,GO:0046943~carboxylic acid transmembrane transporter activity,	rno01523:Antifolate resistance,rno02010:ABC transporters,rno04071:Sphingolipid signaling pathway,rno04977:Vitamin digestion and absorption,rno05206:MicroRNAs in cancer,	R-RNO-1430728~Metabolism,R-RNO-189445~Metabolism of porphyrins,R-RNO-189483~Heme degradation,R-RNO-196741~Cobalamin (Cbl, vitamin B12) transport and metabolism,R-RNO-196849~Metabolism of water-soluble vitamins and cofactors,R-RNO-196854~Metabolism of vitamins and cofactors,R-RNO-2142691~Synthesis of Leukotrienes (LT) and Eoxins (EX),R-RNO-2142753~Arachidonic acid metabolism,R-RNO-2262752~Cellular responses to stress,R-RNO-382551~Transport of small molecules,R-RNO-382556~ABC-family proteins mediated transport,R-RNO-556833~Metabolism of lipids,R-RNO-8953897~Cellular responses to stimuli,R-RNO-8978868~Fatty acid metabolism,R-RNO-9707564~Cytoprotection by HMOX1,R-RNO-9711123~Cellular response to chemical stress,R-RNO-9748784~Drug ADME,R-RNO-9753281~Paracetamol ADME,R-RNO-9758890~Transport of RCbl within the body,
High	IsMasterProtein	Q8CG45	Aflatoxin B1 aldehyde reductase member 2 OS=Rattus norvegicus OX=10116 GN=Akr7a2 PE=1 SV=2	Akr7a2	0	45.986	31	9	58	9	367	40.6	8.1	132.38	9	0	0.000625558	-0.0239229	3.20401e-05	-0.0469364	-3.20401e-05	-0.0146833	-0.0449413	-0.0330052	-0.00120876	-0.0373355	0.00927965	0.0651307	0.0533794	0.0499583	0.026657	0.039753	-0.0608338	0.0026719	-3.66435	0.00198543	0.0043839	-2.02048	58	-4.02762	0.000882569	0.00220014	3.05425	2.65755	+	Down	0.161669	GO:0006629~lipid metabolic process,GO:0044597~daunorubicin metabolic process,GO:0044598~doxorubicin metabolic process,	GO:0005635~nuclear envelope,GO:0005737~cytoplasm,GO:0005739~mitochondrion,GO:0005794~Golgi apparatus,GO:0005795~Golgi stack,GO:0005829~cytosol,	GO:0003824~catalytic activity,GO:0004032~alditol:NADP+ 1-oxidoreductase activity,GO:0004033~aldo-keto reductase (NADP) activity,GO:0019119~phenanthrene-9,10-epoxide hydrolase activity,GO:0047834~D-threo-aldose 1-dehydrogenase activity,	rno00980:Metabolism of xenobiotics by cytochrome P450,	R-RNO-1430728~Metabolism,R-RNO-211859~Biological oxidations,R-RNO-5423646~Aflatoxin activation and detoxification,
High	IsMasterProtein	Q8CGS4	Charged multivesicular body protein 3 OS=Rattus norvegicus OX=10116 GN=Chmp3 PE=1 SV=3	Chmp3	0.004	4.11	7	2	2	2	223	25	5.12	4.77	2	0	0.145511	0.00050304	-0.0659237	-0.0414473	-0.00050304	-0.0189686	0.0811501	0.0451629	-0.144676	-0.00172462	-0.0169368	0.0636909	0.0490256	0.222449	0.114766	-0.129401	-0.0506908	0.0189174	-1.07053	0.299695	0.364948	-6.61367	2	-1.02366	0.320426	0.387917	0.494273	0.411262			0.0208472	GO:0001778~plasma membrane repair,GO:0006914~autophagy,GO:0006997~nucleus organization,GO:0007034~vacuolar transport,GO:0007080~mitotic metaphase plate congression,GO:0008333~endosome to lysosome transport,GO:0010824~regulation of centrosome duplication,GO:0015031~protein transport,GO:0031468~nuclear envelope reassembly,GO:0032467~positive regulation of cytokinesis,GO:0032509~endosome transport via multivesicular body sorting pathway,GO:0039702~viral budding via host ESCRT complex,GO:0043162~ubiquitin-dependent protein catabolic process via the multivesicular body sorting pathway,GO:0044790~negative regulation by host of viral release from host cell,GO:0045324~late endosome to vacuole transport,GO:0046761~viral budding from plasma membrane,GO:0051036~regulation of endosome size,GO:0051258~protein polymerization,GO:0061763~multivesicular body-lysosome fusion,GO:0071985~multivesicular body sorting pathway,GO:0097352~autophagosome maturation,GO:1901673~regulation of mitotic spindle assembly,GO:1902774~late endosome to lysosome transport,GO:2000641~regulation of early endosome to late endosome transport,	GO:0000421~autophagosome membrane,GO:0000776~kinetochore,GO:0000815~ESCRT III complex,GO:0005643~nuclear pore,GO:0005765~lysosomal membrane,GO:0005769~early endosome,GO:0005770~late endosome,GO:0005771~multivesicular body,GO:0005828~kinetochore microtubule,GO:0005829~cytosol,GO:0005886~plasma membrane,GO:0030496~midbody,GO:0031410~cytoplasmic vesicle,GO:0031902~late endosome membrane,GO:0032585~multivesicular body membrane,GO:1904930~amphisome membrane,	GO:0005546~phosphatidylinositol-4,5-bisphosphate binding,GO:0031210~phosphatidylcholine binding,GO:0042802~identical protein binding,GO:1990381~ubiquitin-specific protease binding,	rno04144:Endocytosis,rno04217:Necroptosis,	R-RNO-1632852~Macroautophagy,R-RNO-1640170~Cell Cycle,R-RNO-199991~Membrane Trafficking,R-RNO-2555396~Mitotic Metaphase and Anaphase,R-RNO-2995410~Nuclear Envelope (NE) Reassembly,R-RNO-5218859~Regulated Necrosis,R-RNO-5357801~Programmed Cell Death,R-RNO-5620971~Pyroptosis,R-RNO-5653656~Vesicle-mediated transport,R-RNO-68882~Mitotic Anaphase,R-RNO-68886~M Phase,R-RNO-69278~Cell Cycle, Mitotic,R-RNO-917729~Endosomal Sorting Complex Required For Transport (ESCRT),R-RNO-9612973~Autophagy,R-RNO-9668328~Sealing of the nuclear envelope (NE) by ESCRT-III,
High	IsMasterProtein	Q8CHN6	Sphingosine-1-phosphate lyase 1 OS=Rattus norvegicus OX=10116 GN=Sgpl1 PE=2 SV=1	Sgpl1	0.002	5.091	3	1	1	1	568	63.7	9.17	3.21	1	0	0.0942063	0.0639261	0.0269035	0.190047	0.00534628	-0.00534628	0.130025	0.0627841	-0.0200228	0.0554947	-0.0929617	-0.11674	-0.092071	-0.206252	-0.105165	-0.121173	0.18273	-0.00818736	5.95556	1.72509e-05	8.03607e-05	2.76107	1	5.16741	7.87535e-05	0.000268452	4.10373	3.57113	+	Up	0.652554	GO:0001553~luteinization,GO:0001570~vasculogenesis,GO:0001822~kidney development,GO:0006631~fatty acid metabolic process,GO:0006672~ceramide metabolic process,GO:0006807~nitrogen compound metabolic process,GO:0007283~spermatogenesis,GO:0008209~androgen metabolic process,GO:0008210~estrogen metabolic process,GO:0008585~female gonad development,GO:0009791~post-embryonic development,GO:0010761~fibroblast migration,GO:0030097~hemopoiesis,GO:0030149~sphingolipid catabolic process,GO:0033327~Leydig cell differentiation,GO:0040014~regulation of multicellular organism growth,GO:0048008~platelet-derived growth factor receptor signaling pathway,GO:0048705~skeletal system morphogenesis,GO:0060021~palate development,GO:0060325~face morphogenesis,GO:0097190~apoptotic signaling pathway,	GO:0005783~endoplasmic reticulum,GO:0005789~endoplasmic reticulum membrane,GO:0016021~integral component of membrane,	GO:0008117~sphinganine-1-phosphate aldolase activity,GO:0030170~pyridoxal phosphate binding,	rno00600:Sphingolipid metabolism,rno01100:Metabolic pathways,rno04071:Sphingolipid signaling pathway,	R-RNO-1430728~Metabolism,R-RNO-428157~Sphingolipid metabolism,R-RNO-556833~Metabolism of lipids,
High	IsMasterProtein	Q8CIN7	Inositol monophosphatase 2 OS=Rattus norvegicus OX=10116 GN=Impa2 PE=2 SV=1	Impa2	0	8.7	8	2	2	2	290	31.8	6.04	5.82	2	0	0.16033	-0.00266364	-0.0631429	-0.150919	0.0557083	-0.112845	-0.02784	-0.0511318	-0.0267581	0.0283273	-0.0444078	0.0819826	0.153093	0.0682295	0.144993	0.00266364	-0.0868523	0.0134762	-2.05227	0.0562514	0.083594	-5.22017	2	-1.93782	0.0695384	0.10054	1.15778	0.997661			0.0866491	GO:0006020~inositol metabolic process,GO:0006021~inositol biosynthetic process,GO:0007165~signal transduction,GO:0010226~response to lithium ion,GO:0046854~phosphatidylinositol phosphorylation,GO:0046855~inositol phosphate dephosphorylation,	GO:0005737~cytoplasm,	GO:0008934~inositol monophosphate 1-phosphatase activity,GO:0042803~protein homodimerization activity,GO:0046872~metal ion binding,GO:0052832~inositol monophosphate 3-phosphatase activity,GO:0052833~inositol monophosphate 4-phosphatase activity,	rno00562:Inositol phosphate metabolism,rno01100:Metabolic pathways,rno04070:Phosphatidylinositol signaling system,	R-RNO-1430728~Metabolism,R-RNO-1483249~Inositol phosphate metabolism,R-RNO-1855183~Synthesis of IP2, IP, and Ins in the cytosol,
High	IsMasterProtein	Q8K1Q0	Glycylpeptide N-tetradecanoyltransferase 1 OS=Rattus norvegicus OX=10116 GN=Nmt1 PE=1 SV=1	Nmt1	0	45.299	23	8	19	8	496	56.8	7.99	36.99	8	0	0.0148803	-0.138486	-0.197344	-0.157143	-0.0638945	-0.0809167	-0.0133596	0.0133596	-0.204952	-0.100705	0.0236552	0.0189521	0.057678	0.0555851	0.0626347	0.0184822	-0.132354	-0.0432233	-3.84262	0.00135382	0.00314543	-1.64058	19	-3.89175	0.00118388	0.00280979	2.92669	2.55133	+	Down	0.337678	GO:0001701~in utero embryonic development,GO:0006499~N-terminal protein myristoylation,GO:0018008~N-terminal peptidyl-glycine N-myristoylation,GO:0042180~cellular ketone metabolic process,GO:0072657~protein localization to membrane,	GO:0005737~cytoplasm,GO:0005829~cytosol,GO:0005886~plasma membrane,GO:0016020~membrane,GO:0019898~extrinsic component of membrane,	GO:0004379~glycylpeptide N-tetradecanoyltransferase activity,GO:0018030~peptidyl-lysine N6-myristoyltransferase activity,GO:0019107~myristoyltransferase activity,		R-RNO-109581~Apoptosis,R-RNO-109606~Intrinsic Pathway for Apoptosis,R-RNO-2187338~Visual phototransduction,R-RNO-2514856~The phototransduction cascade,R-RNO-2514859~Inactivation, recovery and regulation of the phototransduction cascade,R-RNO-5357801~Programmed Cell Death,R-RNO-75108~Activation, myristolyation of BID and translocation to mitochondria,R-RNO-9709957~Sensory Perception,
High	IsMasterProtein	Q8K3K9	GTPase IMAP family member 4 OS=Rattus norvegicus OX=10116 GN=Gimap4 PE=1 SV=1	Gimap4	0	23.387	16	4	5	4	310	35.8	6.32	14.15	4	0	0.0018263	-0.0284903	-0.135798	0.185792	0.00267738	-0.0378276	-0.000613742	-0.0303352	0.112282	-0.0926273	0.0863922	0.104187	-0.0334333	-0.169596	0.00558704	0.000613742	-0.00126995	-0.00183522	-0.0270582	0.978736	0.983997	-7.19742	5	-0.0265016	0.979168	0.984108	0.00914295	0.00695738			8.83553e-06		GO:0005829~cytosol,GO:0043231~intracellular membrane-bounded organelle,	GO:0005525~GTP binding,
High	IsMasterProtein	Q8K4F7	m7GpppX diphosphatase OS=Rattus norvegicus OX=10116 GN=Dcps PE=2 SV=1	Dcps	0.002	5.111	8	2	3	2	336	38.7	6.48	3.89	2	0	-0.0694335	0.107409	-0.0130897	0.0295209	-0.0379177	0.112027	0.104277	-0.127413	0.101327	0.0130897	0.190593	-0.0381397	-0.0406887	-0.0209253	-0.0436639	0.17588	-0.0151961	0.0276783	-0.320255	0.752769	0.799416	-7.1439	3	-0.309489	0.760733	0.807414	0.118768	0.0929036			0.00141178	GO:0000290~deadenylation-dependent decapping of nuclear-transcribed mRNA,GO:0006397~mRNA processing,GO:0036245~cellular response to menadione,GO:0043069~negative regulation of programmed cell death,GO:0045292~mRNA cis splicing, via spliceosome,	GO:0000932~P-body,GO:0005634~nucleus,GO:0005654~nucleoplasm,GO:0005737~cytoplasm,GO:0005739~mitochondrion,GO:0005794~Golgi apparatus,GO:0005829~cytosol,GO:0016020~membrane,	GO:0000340~RNA 7-methylguanosine cap binding,GO:0008373~sialyltransferase activity,GO:0016787~hydrolase activity,GO:0042802~identical protein binding,GO:0050072~m7G(5')pppN diphosphatase activity,	rno03018:RNA degradation,	R-RNO-429914~Deadenylation-dependent mRNA decay,R-RNO-429958~mRNA decay by 3' to 5' exoribonuclease,R-RNO-8953854~Metabolism of RNA,
High	IsMasterProtein	Q8K4G6	ADP-ribose glycohydrolase MACROD1 (Fragment) OS=Rattus norvegicus OX=10116 GN=Macrod1 PE=2 SV=2	Macrod1	0	25.797	19	4	40	4	258	28.6	8.41	121.46	4	0	-0.00867	-0.00868308	0.0450725	0.00402405	0.0397343	-0.0123874	0.0192519	-0.0497792	-0.000228883	-0.0493849	0.0862353	0.029793	-0.0236909	-0.0300484	0.000228883	0.101479	-0.029438	0.00893416	-1.21642	0.240831	0.303763	-6.45072	40	-1.27057	0.221096	0.282688	0.655419	0.548692			0.0161524	GO:0006974~cellular response to DNA damage stimulus,GO:0042278~purine nucleoside metabolic process,GO:0051725~protein de-ADP-ribosylation,	GO:0005634~nucleus,GO:0005654~nucleoplasm,	GO:0016798~hydrolase activity, acting on glycosyl bonds,GO:0019213~deacetylase activity,
High	IsMasterProtein	Q8K4K7	Actin-binding Rho-activating protein OS=Rattus norvegicus OX=10116 GN=Abra PE=1 SV=2	Abra	0	15.211	8	2	2	2	375	42.9	7.69	8.93	2	0	0.173644	-0.100674	-0.105642	-0.0198998	0.362022	-0.0382906	0.0192846	-0.0117669	-0.0948306	-0.283879	0.181951	-0.0626597	0.0117669	0.0641374	0.131668	0.18611	-0.0954988	0.0258088	-1.30297	0.210364	0.270633	-6.34586	2	-1.28447	0.216308	0.277516	0.664928	0.556712			0.0531653	GO:0006366~transcription from RNA polymerase II promoter,GO:0006606~protein import into nucleus,GO:0035025~positive regulation of Rho protein signal transduction,GO:0045893~positive regulation of transcription, DNA-templated,GO:0045944~positive regulation of transcription from RNA polymerase II promoter,GO:0051091~positive regulation of sequence-specific DNA binding transcription factor activity,	GO:0005886~plasma membrane,GO:0015629~actin cytoskeleton,GO:0030016~myofibril,GO:0030017~sarcomere,	GO:0003779~actin binding,
High	IsMasterProtein	Q8K4T4	Filamin-A-interacting protein 1 OS=Rattus norvegicus OX=10116 GN=Filip1 PE=1 SV=1	Filip1	0	51.16	11	13	19	13	1212	137.7	8.12	34.5	13	0	0.163652	0.03096	-0.0476467	0.012303	0.0409081	-0.0241355	-0.0164256	0.19	0.00802822	-0.0613233	0.0417712	-0.0586374	0.0278572	-0.0413187	-0.00802822	-0.0636967	0.0466408	0.0121417	1.25819	0.225725	0.287035	-6.40085	19	1.27358	0.22005	0.281543	0.657479	0.550455			0.0256737	GO:0099010~modification of postsynaptic structure,	GO:0005730~nucleolus,GO:0005737~cytoplasm,GO:0005886~plasma membrane,GO:0015629~actin cytoskeleton,GO:0098794~postsynapse,GO:0098871~postsynaptic actin cytoskeleton,GO:0098978~glutamatergic synapse,			R-RNO-162582~Signal Transduction,R-RNO-194315~Signaling by Rho GTPases,R-RNO-9012999~RHO GTPase cycle,R-RNO-9013405~RHOD GTPase cycle,R-RNO-9716542~Signaling by Rho GTPases, Miro GTPases and RHOBTB3,
High	IsMasterProtein	Q8K4V4	Sorting nexin-27 OS=Rattus norvegicus OX=10116 GN=Snx27 PE=1 SV=2	Snx27	0	11.39	8	4	9	4	539	61	6.35	13.01	4	0	-0.00688339	-0.0989688	-0.0673404	-0.106934	0.00688339	0.0147359	-0.0111231	-0.0627029	-0.0453836	-0.0519372	0.0949059	0.0183829	0.0982096	0.0947501	0.151577	0.0917985	-0.134569	0.00749814	-5.50998	4.15802e-05	0.000163176	1.86672	9	-5.30311	5.95585e-05	0.000213952	4.22506	3.66968	+	Down	0.493827	GO:0006886~intracellular protein transport,GO:0007165~signal transduction,GO:0007399~nervous system development,GO:0008333~endosome to lysosome transport,GO:0016197~endosomal transport,GO:0032456~endocytic recycling,GO:0099072~regulation of postsynaptic specialization membrane neurotransmitter receptor levels,GO:0099638~endosome to plasma membrane protein transport,GO:1903609~negative regulation of inward rectifier potassium channel activity,GO:1904313~response to methamphetamine hydrochloride,GO:1904719~positive regulation of AMPA glutamate receptor clustering,GO:1990090~cellular response to nerve growth factor stimulus,	GO:0001772~immunological synapse,GO:0005654~nucleoplasm,GO:0005768~endosome,GO:0005769~early endosome,GO:0005829~cytosol,GO:0005886~plasma membrane,GO:0014069~postsynaptic density,GO:0030904~retromer complex,GO:0031901~early endosome membrane,GO:0043231~intracellular membrane-bounded organelle,GO:0071203~WASH complex,GO:0098685~Schaffer collateral - CA1 synapse,GO:0098978~glutamatergic synapse,	GO:0005515~protein binding,GO:0032266~phosphatidylinositol-3-phosphate binding,GO:0035091~phosphatidylinositol binding,GO:0035255~ionotropic glutamate receptor binding,
High	IsMasterProtein	Q8K581	Thioredoxin domain-containing protein 9 OS=Rattus norvegicus OX=10116 GN=Txndc9 PE=2 SV=2	Txndc9	0.002	5.817	6	1	1	1	226	26.3	5.95	3.26	1	0	0.0122998	-0.189633	-0.231971	-0.103208	0.00794225	0.0856388	-0.0330897	0.00974631	-0.231818	-0.00794225	0.120482	0.0597738	-0.0709693	0.124086	0.118342	-0.00806866	-0.125478	-0.0211493	-2.46746	0.0248069	0.0410445	-4.46583	1	-2.34358	0.0315921	0.050743	1.50042	1.29462			0.162446	GO:0000226~microtubule cytoskeleton organization,GO:0006457~protein folding,	GO:0005634~nucleus,GO:0005737~cytoplasm,GO:0005813~centrosome,GO:0005829~cytosol,GO:0030496~midbody,
High	IsMasterProtein	Q8K585	High mobility group protein HMG-I/HMG-Y OS=Rattus norvegicus OX=10116 GN=Hmga1 PE=1 SV=3	Hmga1	0.002	5.26	8	1	3	1	107	11.7	10.32	7.53	1	0	0.0871876	0.0928823	0.129652	0.0833029	0.00485334	-0.0758487	0.0519169	-0.00485334	0.0469783	0.135582	-0.039266	-0.212459	-0.395653	-0.310588	-0.27044	-0.117014	0.279402	-0.0496104	5.99776	1.58933e-05	7.59303e-05	2.84448	3	5.78721	2.23878e-05	9.61388e-05	4.64999	4.0171	+	Up	1.12239	GO:0000122~negative regulation of transcription from RNA polymerase II promoter,GO:0002320~lymphoid progenitor cell differentiation,GO:0003016~respiratory system process,GO:0006284~base-excision repair,GO:0006325~chromatin organization,GO:0006355~regulation of transcription, DNA-templated,GO:0006914~autophagy,GO:0006925~inflammatory cell apoptotic process,GO:0006954~inflammatory response,GO:0007283~spermatogenesis,GO:0007507~heart development,GO:0008283~cell proliferation,GO:0008285~negative regulation of cell proliferation,GO:0008286~insulin receptor signaling pathway,GO:0009611~response to wounding,GO:0009615~response to virus,GO:0009749~response to glucose,GO:0010467~gene expression,GO:0022008~neurogenesis,GO:0030073~insulin secretion,GO:0030183~B cell differentiation,GO:0030217~T cell differentiation,GO:0030218~erythrocyte differentiation,GO:0030878~thyroid gland development,GO:0032868~response to insulin,GO:0033762~response to glucagon,GO:0035264~multicellular organism growth,GO:0035357~peroxisome proliferator activated receptor signaling pathway,GO:0042593~glucose homeostasis,GO:0043491~protein kinase B signaling,GO:0045892~negative regulation of transcription, DNA-templated,GO:0045893~positive regulation of transcription, DNA-templated,GO:0045944~positive regulation of transcription from RNA polymerase II promoter,GO:0051591~response to cAMP,GO:0060425~lung morphogenesis,GO:0090402~oncogene-induced cell senescence,GO:2000774~positive regulation of cellular senescence,	GO:0000785~chromatin,GO:0001673~male germ cell nucleus,GO:0005634~nucleus,GO:0005737~cytoplasm,GO:0005739~mitochondrion,GO:0035985~senescence-associated heterochromatin focus,GO:0090575~RNA polymerase II transcription factor complex,	GO:0000978~RNA polymerase II core promoter proximal region sequence-specific DNA binding,GO:0000979~RNA polymerase II core promoter sequence-specific DNA binding,GO:0000987~core promoter proximal region sequence-specific DNA binding,GO:0001221~transcription cofactor binding,GO:0001228~transcriptional activator activity, RNA polymerase II transcription regulatory region sequence-specific binding,GO:0003677~DNA binding,GO:0003680~AT DNA binding,GO:0003682~chromatin binding,GO:0003712~transcription cofactor activity,GO:0003713~transcription coactivator activity,GO:0003723~RNA binding,GO:0003906~DNA-(apurinic or apyrimidinic site) lyase activity,GO:0008301~DNA binding, bending,GO:0019899~enzyme binding,GO:0030374~ligand-dependent nuclear receptor transcription coactivator activity,GO:0042974~retinoic acid receptor binding,GO:0042975~peroxisome proliferator activated receptor binding,GO:0046965~retinoid X receptor binding,GO:0051575~5'-deoxyribose-5-phosphate lyase activity,GO:0060090~binding, bridging,		R-RNO-2262752~Cellular responses to stress,R-RNO-2559583~Cellular Senescence,R-RNO-2559584~Formation of Senescence-Associated Heterochromatin Foci (SAHF),R-RNO-2559586~DNA Damage/Telomere Stress Induced Senescence,R-RNO-8953897~Cellular responses to stimuli,
High	IsMasterProtein	Q8K5B3	Multiple coagulation factor deficiency protein 2 homolog OS=Rattus norvegicus OX=10116 GN=Mcfd2 PE=1 SV=1	Mcfd2	0.003	4.626	9	1	1	1	145	16.1	4.74	3.56	1	0	0.00304487	0.0560572	0.027237	-0.0620374	-0.0137227	0.00746725	-0.049998	-0.00905046	-0.0340706	-0.0738243	-0.00304487	0.0575461	0.0357127	0.0749544	-0.00838875	0.0436953	-0.0483022	0.0032236	-2.12578	0.0488388	0.0739647	-5.09213	1	-1.67386	0.112565	0.155681	0.948597	0.807765			0.0390168	GO:0007420~brain development,GO:0015031~protein transport,GO:0016192~vesicle-mediated transport,GO:0019752~carboxylic acid metabolic process,GO:0060548~negative regulation of cell death,	GO:0005576~extracellular region,GO:0005783~endoplasmic reticulum,GO:0005793~endoplasmic reticulum-Golgi intermediate compartment,GO:0005794~Golgi apparatus,	GO:0005509~calcium ion binding,		R-RNO-199977~ER to Golgi Anterograde Transport,R-RNO-199991~Membrane Trafficking,R-RNO-204005~COPII-mediated vesicle transport,R-RNO-392499~Metabolism of proteins,R-RNO-446203~Asparagine N-linked glycosylation,R-RNO-5653656~Vesicle-mediated transport,R-RNO-5694530~Cargo concentration in the ER,R-RNO-597592~Post-translational protein modification,R-RNO-948021~Transport to the Golgi and subsequent modification,
High	IsMasterProtein	Q8R424	STAM-binding protein OS=Rattus norvegicus OX=10116 GN=Stambp PE=2 SV=1	Stambp	0.003	4.308	3	1	1	1	424	48.5	6.87	3.1	1	0	-0.0797209	0.32865	0.0218359	0.140522	0.100419	-0.0523535	0.870366	0.0264914	0.158693	0.17459	-0.13375	-0.162561	-0.129087	-0.0468761	-0.0218359	-0.0616275	0.261572	0.0708597	2.46101	0.0251331	0.0415108	-4.47808	1	2.44698	0.0256418	0.0423509	1.59105	1.37314	+	Up	0.359175	GO:0000281~mitotic cytokinesis,GO:0006508~proteolysis,GO:0014067~negative regulation of phosphatidylinositol 3-kinase signaling,GO:0016579~protein deubiquitination,GO:0043524~negative regulation of neuron apoptotic process,GO:0046580~negative regulation of Ras protein signal transduction,GO:0051898~negative regulation of protein kinase B signaling,GO:0070536~protein K63-linked deubiquitination,	GO:0005634~nucleus,GO:0005654~nucleoplasm,GO:0005768~endosome,GO:0005769~early endosome,GO:0005829~cytosol,GO:0005886~plasma membrane,GO:0016020~membrane,GO:0032154~cleavage furrow,	GO:0004843~thiol-dependent ubiquitin-specific protease activity,GO:0008237~metallopeptidase activity,GO:0019904~protein domain specific binding,GO:0046872~metal ion binding,GO:0061578~Lys63-specific deubiquitinase activity,GO:0070122~isopeptidase activity,GO:0101005~ubiquitinyl hydrolase activity,	rno04144:Endocytosis,	R-RNO-392499~Metabolism of proteins,R-RNO-5688426~Deubiquitination,R-RNO-5689901~Metalloprotease DUBs,R-RNO-597592~Post-translational protein modification,
High	IsMasterProtein	Q8R431	Monoglyceride lipase OS=Rattus norvegicus OX=10116 GN=Mgll PE=1 SV=1	Mgll	0.001	7.012	5	1	3	1	303	33.5	7.37	9.28	1	0	-0.344932	-0.0896679	-0.360681	-0.330717	0.135717	0.467146	-0.293021	0.169	-0.00939615	0.291521	0.277266	0.200485	0.0620167	-0.172606	-0.183643	0.00939615	-0.0686555	-0.0107571	-0.547501	0.591317	0.652825	-7.04119	3	-0.548788	0.590328	0.652119	0.228906	0.185673			0.0127475	GO:0006633~fatty acid biosynthetic process,GO:0009966~regulation of signal transduction,GO:0019369~arachidonic acid metabolic process,GO:0019433~triglyceride catabolic process,GO:0030516~regulation of axon extension,GO:0045907~positive regulation of vasoconstriction,GO:0046464~acylglycerol catabolic process,GO:0050727~regulation of inflammatory response,GO:0051930~regulation of sensory perception of pain,GO:0052651~monoacylglycerol catabolic process,GO:0060292~long term synaptic depression,GO:2000124~regulation of endocannabinoid signaling pathway,	GO:0005811~lipid particle,GO:0005829~cytosol,GO:0016020~membrane,GO:0019898~extrinsic component of membrane,GO:0030424~axon,GO:0043196~varicosity,GO:0045202~synapse,	GO:0016298~lipase activity,GO:0016787~hydrolase activity,GO:0042803~protein homodimerization activity,GO:0047372~acylglycerol lipase activity,	rno00561:Glycerolipid metabolism,rno01100:Metabolic pathways,rno04714:Thermogenesis,rno04723:Retrograde endocannabinoid signaling,rno04923:Regulation of lipolysis in adipocytes,	R-RNO-109582~Hemostasis,R-RNO-114508~Effects of PIP2 hydrolysis,R-RNO-1430728~Metabolism,R-RNO-1482883~Acyl chain remodeling of DAG and TAG,R-RNO-1483206~Glycerophospholipid biosynthesis,R-RNO-1483257~Phospholipid metabolism,R-RNO-162582~Signal Transduction,R-RNO-372790~Signaling by GPCR,R-RNO-388396~GPCR downstream signalling,R-RNO-416476~G alpha (q) signalling events,R-RNO-426048~Arachidonate production from DAG,R-RNO-556833~Metabolism of lipids,R-RNO-76002~Platelet activation, signaling and aggregation,
High	IsMasterProtein	Q8R491	EH domain-containing protein 3 OS=Rattus norvegicus OX=10116 GN=Ehd3 PE=1 SV=2	Ehd3	0	55.587	16	8	63	1	535	60.8	6.46	147.07	8	0	0.022441	0.0919757	0.0258203	0.157457	0.0505998	0.016288	-0.016288	-0.0590832	-0.137258	0.168467	-0.0182447	-0.0718308	-0.359086	-0.183907	-0.244169	0.0225495	0.17449	-0.0333918	3.10808	0.00653218	0.0126055	-3.18948	63	3.15714	0.00578662	0.0113306	2.23757	1.94575	+	Up	0.339513	GO:0001881~receptor recycling,GO:0006897~endocytosis,GO:0015031~protein transport,GO:0016197~endosomal transport,GO:0032456~endocytic recycling,GO:0034498~early endosome to Golgi transport,GO:0051260~protein homooligomerization,GO:0055117~regulation of cardiac muscle contraction,GO:0060271~cilium assembly,GO:0072659~protein localization to plasma membrane,GO:0086036~regulation of cardiac muscle cell membrane potential,GO:0090160~Golgi to lysosome transport,GO:1901387~positive regulation of voltage-gated calcium channel activity,GO:1903358~regulation of Golgi organization,GO:1903779~regulation of cardiac conduction,	GO:0005737~cytoplasm,GO:0005769~early endosome,GO:0005829~cytosol,GO:0005886~plasma membrane,GO:0020018~ciliary pocket membrane,GO:0030139~endocytic vesicle,GO:0043231~intracellular membrane-bounded organelle,GO:0048471~perinuclear region of cytoplasm,GO:0055038~recycling endosome membrane,	GO:0005509~calcium ion binding,GO:0005524~ATP binding,GO:0005525~GTP binding,	rno04144:Endocytosis,	R-RNO-109582~Hemostasis,R-RNO-983231~Factors involved in megakaryocyte development and platelet production,
High	IsMasterProtein	Q8R4Z9	Mitofusin-1 OS=Rattus norvegicus OX=10116 GN=Mfn1 PE=1 SV=1	Mfn1	0	26.322	9	7	12	6	741	83.8	6.54	24.94	7	0	-0.00313388	-0.0650506	-0.11754	-0.0673689	0.129058	0.00313388	-0.058099	-0.0253842	-0.100843	-0.086168	0.432368	0.393737	0.385907	0.371051	0.479307	0.403395	-0.4501	0.129648	-13.9369	1.36935e-10	6.29251e-08	14.6275	12	-13.8735	1.15272e-10	4.30655e-08	9.93828	7.36587	+	Down	3.31538	GO:0008053~mitochondrial fusion,GO:0008584~male gonad development,GO:0010042~response to manganese ion,GO:0010636~positive regulation of mitochondrial fusion,GO:0010918~positive regulation of mitochondrial membrane potential,GO:0014850~response to muscle activity,GO:0031667~response to nutrient levels,GO:0045471~response to ethanol,GO:0046039~GTP metabolic process,GO:0048312~intracellular distribution of mitochondria,GO:0051412~response to corticosterone,GO:0051592~response to calcium ion,GO:0051602~response to electrical stimulus,GO:0051646~mitochondrion localization,GO:0061003~positive regulation of dendritic spine morphogenesis,GO:0070584~mitochondrion morphogenesis,GO:0071333~cellular response to glucose stimulus,GO:0071456~cellular response to hypoxia,GO:0071549~cellular response to dexamethasone stimulus,GO:0090258~negative regulation of mitochondrial fission,GO:0090650~cellular response to oxygen-glucose deprivation,GO:1902617~response to fluoride,GO:1905395~response to flavonoid,GO:1990613~mitochondrial membrane fusion,GO:1990910~response to hypobaric hypoxia,	GO:0005739~mitochondrion,GO:0005741~mitochondrial outer membrane,GO:0005743~mitochondrial inner membrane,GO:0016020~membrane,GO:0016021~integral component of membrane,GO:0031306~intrinsic component of mitochondrial outer membrane,GO:0031307~integral component of mitochondrial outer membrane,GO:0098799~outer mitochondrial membrane protein complex,	GO:0003924~GTPase activity,GO:0005525~GTP binding,GO:0042802~identical protein binding,	rno04137:Mitophagy - animal,rno04621:NOD-like receptor signaling pathway,rno05012:Parkinson disease,rno05022:Pathways of neurodegeneration - multiple diseases,	R-RNO-109582~Hemostasis,R-RNO-162582~Signal Transduction,R-RNO-1632852~Macroautophagy,R-RNO-5205647~Mitophagy,R-RNO-5205685~PINK1-PRKN Mediated Mitophagy,R-RNO-9013419~RHOT2 GTPase cycle,R-RNO-9612973~Autophagy,R-RNO-9663891~Selective autophagy,R-RNO-9715370~Miro GTPase Cycle,R-RNO-9716542~Signaling by Rho GTPases, Miro GTPases and RHOBTB3,R-RNO-983231~Factors involved in megakaryocyte development and platelet production,
High	IsMasterProtein	Q8R500	Mitofusin-2 OS=Rattus norvegicus OX=10116 GN=Mfn2 PE=1 SV=1	Mfn2	0	12.544	5	4	5	3	757	86.1	6.95	11.72	4	0	0.054747	-0.00849578	-0.149036	-0.150823	0.114936	-0.0235846	-0.0118897	0.00849578	-0.0309857	-0.182464	-0.0533322	0.117677	0.125445	0.28019	0.200359	0.158621	-0.17607	0.0281163	-3.52593	0.00267288	0.00568524	-2.31427	5	-3.465	0.00298172	0.00622329	2.52553	2.20598	+	Down	0.388407	GO:0000278~mitotic cell cycle,GO:0001825~blastocyst formation,GO:0006626~protein targeting to mitochondrion,GO:0006915~apoptotic process,GO:0006986~response to unfolded protein,GO:0007005~mitochondrion organization,GO:0007006~mitochondrial membrane organization,GO:0007283~spermatogenesis,GO:0008053~mitochondrial fusion,GO:0008285~negative regulation of cell proliferation,GO:0008584~male gonad development,GO:0010628~positive regulation of gene expression,GO:0010667~negative regulation of cardiac muscle cell apoptotic process,GO:0010729~positive regulation of hydrogen peroxide biosynthetic process,GO:0010918~positive regulation of mitochondrial membrane potential,GO:0014850~response to muscle activity,GO:0031667~response to nutrient levels,GO:0033574~response to testosterone,GO:0034497~protein localization to pre-autophagosomal structure,GO:0035563~positive regulation of chromatin binding,GO:0045786~negative regulation of cell cycle,GO:0045792~negative regulation of cell size,GO:0046326~positive regulation of glucose import,GO:0046580~negative regulation of Ras protein signal transduction,GO:0046628~positive regulation of insulin receptor signaling pathway,GO:0046686~response to cadmium ion,GO:0048312~intracellular distribution of mitochondria,GO:0048593~camera-type eye morphogenesis,GO:0048662~negative regulation of smooth muscle cell proliferation,GO:0048678~response to axon injury,GO:0051560~mitochondrial calcium ion homeostasis,GO:0051592~response to calcium ion,GO:0051602~response to electrical stimulus,GO:0051646~mitochondrion localization,GO:0060253~negative regulation of glial cell proliferation,GO:0060299~negative regulation of sarcomere organization,GO:0060548~negative regulation of cell death,GO:0061003~positive regulation of dendritic spine morphogenesis,GO:0061734~parkin-mediated stimulation of mitophagy in response to mitochondrial depolarization,GO:0070542~response to fatty acid,GO:0070584~mitochondrion morphogenesis,GO:0071287~cellular response to manganese ion,GO:0071333~cellular response to glucose stimulus,GO:0071394~cellular response to testosterone stimulus,GO:0071404~cellular response to low-density lipoprotein particle stimulus,GO:0071456~cellular response to hypoxia,GO:0071479~cellular response to ionizing radiation,GO:0071549~cellular response to dexamethasone stimulus,GO:0072705~cellular response to mercaptoethanol,GO:0090201~negative regulation of release of cytochrome c from mitochondria,GO:0090258~negative regulation of mitochondrial fission,GO:0090650~cellular response to oxygen-glucose deprivation,GO:1901215~negative regulation of neuron death,GO:1901857~positive regulation of cellular respiration,GO:1903427~negative regulation of reactive oxygen species biosynthetic process,GO:1903428~positive regulation of reactive oxygen species biosynthetic process,GO:1903576~response to L-arginine,GO:1904706~negative regulation of vascular smooth muscle cell proliferation,GO:1904707~positive regulation of vascular smooth muscle cell proliferation,GO:1905232~cellular response to L-glutamate,GO:1905377~response to D-galactose,GO:1905395~response to flavonoid,GO:1905461~positive regulation of vascular associated smooth muscle cell apoptotic process,GO:1990910~response to hypobaric hypoxia,GO:2000386~positive regulation of ovarian follicle development,GO:2000866~positive regulation of estradiol secretion,GO:2000872~positive regulation of progesterone secretion,	GO:0005737~cytoplasm,GO:0005739~mitochondrion,GO:0005741~mitochondrial outer membrane,GO:0005829~cytosol,GO:0015630~microtubule cytoskeleton,GO:0016021~integral component of membrane,GO:0031306~intrinsic component of mitochondrial outer membrane,	GO:0003924~GTPase activity,GO:0005525~GTP binding,GO:0031267~small GTPase binding,GO:0031625~ubiquitin protein ligase binding,GO:0042802~identical protein binding,GO:0043394~proteoglycan binding,GO:0051020~GTPase binding,	rno04137:Mitophagy - animal,rno04621:NOD-like receptor signaling pathway,rno05012:Parkinson disease,rno05022:Pathways of neurodegeneration - multiple diseases,
High	IsMasterProtein	Q8R560	Ankyrin repeat domain-containing protein 1 OS=Rattus norvegicus OX=10116 GN=Ankrd1 PE=1 SV=1	Ankrd1	0	36.664	18	6	21	6	319	36	8.35	53.26	6	0	0.780995	0.458743	0.129366	0.432771	0.188762	-0.45426	0.331904	0.695131	0.470757	-0.129366	-0.796646	-0.961412	-0.822361	-0.908279	-0.810899	-0.639741	1.1137	-0.127158	7.62997	8.03168e-07	9.26122e-06	5.88668	21	7.69964	6.36163e-07	7.3355e-06	6.19643	5.13457	+	Up	5.71839	GO:0000122~negative regulation of transcription from RNA polymerase II promoter,GO:0006357~regulation of transcription from RNA polymerase II promoter,GO:0010976~positive regulation of neuron projection development,GO:0035914~skeletal muscle cell differentiation,GO:0035994~response to muscle stretch,GO:0043065~positive regulation of apoptotic process,GO:0043517~positive regulation of DNA damage response, signal transduction by p53 class mediator,GO:0045892~negative regulation of transcription, DNA-templated,GO:0045893~positive regulation of transcription, DNA-templated,GO:0050714~positive regulation of protein secretion,GO:0055008~cardiac muscle tissue morphogenesis,GO:0070528~protein kinase C signaling,GO:0071222~cellular response to lipopolysaccharide,GO:0071260~cellular response to mechanical stimulus,GO:0071347~cellular response to interleukin-1,GO:0071356~cellular response to tumor necrosis factor,GO:0071407~cellular response to organic cyclic compound,GO:0071456~cellular response to hypoxia,GO:0071466~cellular response to xenobiotic stimulus,GO:0071560~cellular response to transforming growth factor beta stimulus,GO:2000279~negative regulation of DNA biosynthetic process,	GO:0001650~fibrillar center,GO:0005634~nucleus,GO:0005654~nucleoplasm,GO:0005667~transcription factor complex,GO:0005737~cytoplasm,GO:0005829~cytosol,GO:0030016~myofibril,GO:0031674~I band,GO:0032991~macromolecular complex,GO:0048471~perinuclear region of cytoplasm,	GO:0002039~p53 binding,GO:0003677~DNA binding,GO:0003712~transcription cofactor activity,GO:0003713~transcription coactivator activity,GO:0003714~transcription corepressor activity,GO:0003779~actin binding,GO:0005515~protein binding,GO:0031432~titin binding,GO:0042826~histone deacetylase binding,GO:0061629~RNA polymerase II sequence-specific DNA binding transcription factor binding,GO:0070412~R-SMAD binding,
High	IsMasterProtein	Q8R5M4	Optineurin OS=Rattus norvegicus OX=10116 GN=Optn PE=1 SV=3	Optn	0	8.924	3	2	5	2	585	67	5.07	4.7	2	0	0.0996463	-0.177921	0.104905	0.0168855	0.0792323	-0.162665	-0.0604771	0.165195	-0.119259	-0.180779	-0.000338231	-0.147046	0.000338231	-0.0355984	0.0273811	0.147676	-0.0222593	-0.0151766	-0.378788	0.709644	0.760536	-7.12249	5	-0.374907	0.712393	0.763044	0.147281	0.11745			0.00261436	GO:0001819~positive regulation of cytokine production,GO:0001920~negative regulation of receptor recycling,GO:0003407~neural retina development,GO:0006914~autophagy,GO:0007030~Golgi organization,GO:0008104~protein localization,GO:0008284~positive regulation of cell proliferation,GO:0008285~negative regulation of cell proliferation,GO:0010508~positive regulation of autophagy,GO:0010628~positive regulation of gene expression,GO:0016192~vesicle-mediated transport,GO:0034067~protein localization to Golgi apparatus,GO:0034613~cellular protein localization,GO:0034620~cellular response to unfolded protein,GO:0042060~wound healing,GO:0043001~Golgi to plasma membrane protein transport,GO:0043122~regulation of I-kappaB kinase/NF-kappaB signaling,GO:0043124~negative regulation of I-kappaB kinase/NF-kappaB signaling,GO:0043524~negative regulation of neuron apoptotic process,GO:0043525~positive regulation of neuron apoptotic process,GO:0050829~defense response to Gram-negative bacterium,GO:0061734~parkin-mediated stimulation of mitophagy in response to mitochondrial depolarization,GO:0070301~cellular response to hydrogen peroxide,GO:0071356~cellular response to tumor necrosis factor,GO:0090161~Golgi ribbon formation,GO:1904417~positive regulation of xenophagy,GO:1905232~cellular response to L-glutamate,GO:1990090~cellular response to nerve growth factor stimulus,GO:2000179~positive regulation of neural precursor cell proliferation,	GO:0005634~nucleus,GO:0005737~cytoplasm,GO:0005776~autophagosome,GO:0005794~Golgi apparatus,GO:0005802~trans-Golgi network,GO:0005829~cytosol,GO:0030424~axon,GO:0031410~cytoplasmic vesicle,GO:0043025~neuronal cell body,GO:0048471~perinuclear region of cytoplasm,GO:0055037~recycling endosome,	GO:0001155~TFIIIA-class transcription factor binding,GO:0008022~protein C-terminus binding,GO:0030674~protein binding, bridging,GO:0031267~small GTPase binding,GO:0031593~polyubiquitin binding,GO:0042802~identical protein binding,GO:0043130~ubiquitin binding,GO:0046872~metal ion binding,GO:0070530~K63-linked polyubiquitin binding,	rno04137:Mitophagy - animal,rno04140:Autophagy - animal,rno05014:Amyotrophic lateral sclerosis,rno05022:Pathways of neurodegeneration - multiple diseases,	R-RNO-162582~Signal Transduction,R-RNO-1640170~Cell Cycle,R-RNO-199991~Membrane Trafficking,R-RNO-2565942~Regulation of PLK1 Activity at G2/M Transition,R-RNO-453274~Mitotic G2-G2/M phases,R-RNO-5357905~Regulation of TNFR1 signaling,R-RNO-5357956~TNFR1-induced NF-kappa-B signaling pathway,R-RNO-5653656~Vesicle-mediated transport,R-RNO-69275~G2/M Transition,R-RNO-69278~Cell Cycle, Mitotic,R-RNO-73887~Death Receptor Signaling,R-RNO-75893~TNF signaling,R-RNO-8854214~TBC/RABGAPs,R-RNO-9007101~Rab regulation of trafficking,
High	IsMasterProtein	Q8VBU2	Protein NDRG2 OS=Rattus norvegicus OX=10116 GN=Ndrg2 PE=1 SV=1	Ndrg2	0	94.035	31	9	127	9	371	40.8	5.3	383.64	9	0	-0.0298782	-0.125644	-0.0744026	-0.113621	0.0848711	0.0298782	-0.0470796	-0.0352611	-0.106916	-0.0443549	0.185965	0.237105	0.245224	0.249513	0.290824	0.322807	-0.30148	0.0668144	-9.59494	3.49013e-08	1.38714e-06	9.07603	127	-9.8525	2.03334e-08	9.26411e-07	7.69179	6.0332	+	Down	1.81889	GO:0001818~negative regulation of cytokine production,GO:0007165~signal transduction,GO:0007399~nervous system development,GO:0010574~regulation of vascular endothelial growth factor production,GO:0016055~Wnt signaling pathway,GO:0021762~substantia nigra development,GO:0030154~cell differentiation,GO:0048662~negative regulation of smooth muscle cell proliferation,GO:0070373~negative regulation of ERK1 and ERK2 cascade,GO:0090361~regulation of platelet-derived growth factor production,GO:1904706~negative regulation of vascular smooth muscle cell proliferation,GO:1990874~vascular smooth muscle cell proliferation,	GO:0005634~nucleus,GO:0005737~cytoplasm,GO:0005794~Golgi apparatus,GO:0030426~growth cone,GO:0048471~perinuclear region of cytoplasm,GO:0098978~glutamatergic synapse,
High	IsMasterProtein	Q8VD48	Dehydrogenase/reductase SDR family member 9 OS=Rattus norvegicus OX=10116 GN=Dhrs9 PE=1 SV=1	Dhrs9	0	14.968	12	4	5	4	319	35.2	8.78	10.06	4	0	0.109973	0.0054364	0.0709546	0.195965	-0.149295	0.0765057	-0.0054364	-0.12143	0.433677	0.389649	-0.1642	-0.291319	0.0122659	-0.347029	-0.295487	-0.37097	0.34339	-0.0281712	4.02841	0.000908982	0.00225795	-1.24371	5	4.02677	0.000884194	0.00220014	3.05345	2.65755	+	Up	0.912575	GO:0002138~retinoic acid biosynthetic process,GO:0008202~steroid metabolic process,GO:0008209~androgen metabolic process,GO:0042448~progesterone metabolic process,GO:0042572~retinol metabolic process,GO:0042573~retinoic acid metabolic process,GO:0042904~9-cis-retinoic acid biosynthetic process,	GO:0005789~endoplasmic reticulum membrane,GO:0030176~integral component of endoplasmic reticulum membrane,GO:0043231~intracellular membrane-bounded organelle,	GO:0004022~alcohol dehydrogenase (NAD) activity,GO:0004745~retinol dehydrogenase activity,GO:0047023~androsterone dehydrogenase activity,GO:0047035~testosterone dehydrogenase (NAD+) activity,GO:0047044~androstan-3-alpha,17-beta-diol dehydrogenase activity,	rno00830:Retinol metabolism,rno01100:Metabolic pathways,	R-RNO-162582~Signal Transduction,R-RNO-2187338~Visual phototransduction,R-RNO-2453902~The canonical retinoid cycle in rods (twilight vision),R-RNO-5362517~Signaling by Retinoic Acid,R-RNO-5365859~RA biosynthesis pathway,R-RNO-9006931~Signaling by Nuclear Receptors,R-RNO-9709957~Sensory Perception,
High	IsMasterProtein	Q8VHE9	All-trans-retinol 13,14-reductase OS=Rattus norvegicus OX=10116 GN=Retsat PE=2 SV=1	Retsat	0	10.713	4	3	3	3	609	67.5	8.82	6.47	3	0	-0.0604288	-0.124969	-0.22563	-0.0696252	0.127427	-0.114693	-0.00234657	-0.0243941	0.00234657	-0.16567	0.115459	0.168724	0.0622291	0.111137	0.453653	0.0994525	-0.234241	0.0220419	-4.08927	0.000798015	0.00202815	-1.11368	3	-4.00381	0.000929144	0.00228374	3.03192	2.64135	+	Down	0.618713	GO:0042572~retinol metabolic process,	GO:0005640~nuclear outer membrane,GO:0005789~endoplasmic reticulum membrane,GO:0031965~nuclear membrane,	GO:0051786~all-trans-retinol 13,14-reductase activity,	rno00830:Retinol metabolism,
High	IsMasterProtein	Q8VHF5	Citrate synthase, mitochondrial OS=Rattus norvegicus OX=10116 GN=Cs PE=1 SV=1	Cs	0	110.74	26	13	394	13	466	51.8	8.35	1063.5	13	0	-0.0400196	-0.121649	-0.00183378	-0.108138	0.148924	-0.0255185	0.00183378	-0.0285732	-0.106237	-0.101832	0.174101	0.233557	0.231179	0.188858	0.306669	0.311673	-0.279311	0.0664372	-7.4696	1.05989e-06	1.0783e-05	5.60396	394	-7.5232	8.65495e-07	8.83467e-06	6.06274	5.05381	+	Down	1.41158	GO:0005975~carbohydrate metabolic process,GO:0006084~acetyl-CoA metabolic process,GO:0006099~tricarboxylic acid cycle,GO:0006101~citrate metabolic process,GO:0006107~oxaloacetate metabolic process,GO:0007507~heart development,	GO:0005739~mitochondrion,GO:0005759~mitochondrial matrix,	GO:0004108~citrate (Si)-synthase activity,GO:0036440~citrate synthase activity,GO:0046912~transferase activity, transferring acyl groups, acyl groups converted into alkyl on transfer,	rno00020:Citrate cycle (TCA cycle),rno00630:Glyoxylate and dicarboxylate metabolism,rno01100:Metabolic pathways,rno01200:Carbon metabolism,rno01210:2-Oxocarboxylic acid metabolism,rno01230:Biosynthesis of amino acids,	R-RNO-1428517~The citric acid (TCA) cycle and respiratory electron transport,R-RNO-1430728~Metabolism,R-RNO-71403~Citric acid cycle (TCA cycle),R-RNO-71406~Pyruvate metabolism and Citric Acid (TCA) cycle,
High	IsMasterProtein	Q8VHK7	Hepatoma-derived growth factor OS=Rattus norvegicus OX=10116 GN=Hdgf PE=1 SV=2	Hdgf	0	49.377	37	8	58	7	237	26.5	4.81	132.28	8	1	0.016077	0.109618	0.0997818	0.179112	-0.0821646	0.0599666	0.0129766	-0.0129766	0.174573	0.133668	-0.0717933	-0.196644	-0.232356	-0.245764	-0.274136	-0.240862	0.279322	-0.0356827	6.85308	3.17882e-06	2.43362e-05	4.48415	58	7.00536	2.18828e-06	1.70852e-05	5.6599	4.76738	+	Up	1.33164	GO:0000122~negative regulation of transcription from RNA polymerase II promoter,GO:0006338~chromatin remodeling,GO:0006357~regulation of transcription from RNA polymerase II promoter,GO:0007165~signal transduction,GO:0034504~protein localization to nucleus,GO:0043524~negative regulation of neuron apoptotic process,GO:0045944~positive regulation of transcription from RNA polymerase II promoter,GO:0051781~positive regulation of cell division,GO:0098761~cellular response to interleukin-7,	GO:0005615~extracellular space,GO:0005634~nucleus,GO:0005654~nucleoplasm,GO:0005737~cytoplasm,GO:0017053~transcriptional repressor complex,	GO:0000166~nucleotide binding,GO:0000978~RNA polymerase II core promoter proximal region sequence-specific DNA binding,GO:0001222~transcription corepressor binding,GO:0001227~transcriptional repressor activity, RNA polymerase II transcription regulatory region sequence-specific binding,GO:0003690~double-stranded DNA binding,GO:0003712~transcription cofactor activity,GO:0003714~transcription corepressor activity,GO:0003779~actin binding,GO:0008083~growth factor activity,GO:0008201~heparin binding,GO:0015631~tubulin binding,
High	IsMasterProtein	Q8VHT6	Arsenite methyltransferase OS=Rattus norvegicus OX=10116 GN=As3mt PE=1 SV=1	As3mt	0	25.077	10	3	7	3	369	41	6.61	15.11	3	0	-0.0694065	0.0233156	0.0576957	0.0400806	0.0724845	-0.0409813	0.096586	0.00164919	-0.0728329	-0.145678	-0.250061	-0.00164919	0.0469182	-0.0614906	0.0311351	-0.137948	0.058474	-0.0256365	1.28004	0.218121	0.279125	-6.37421	7	1.26392	0.223414	0.285066	0.65089	0.545054			0.0318715	GO:0009404~toxin metabolic process,GO:0018872~arsonoacetate metabolic process,GO:0032259~methylation,GO:0046685~response to arsenic-containing substance,	GO:0005829~cytosol,	GO:0008168~methyltransferase activity,GO:0008276~protein methyltransferase activity,GO:0008757~S-adenosylmethionine-dependent methyltransferase activity,GO:0030791~arsenite methyltransferase activity,GO:0030792~methylarsonite methyltransferase activity,	rno05208:Chemical carcinogenesis - reactive oxygen species,	R-RNO-1430728~Metabolism,R-RNO-156580~Phase II - Conjugation of compounds,R-RNO-156581~Methylation,R-RNO-211859~Biological oxidations,
High	IsMasterProtein	Q8VHU4	Elongator complex protein 1 OS=Rattus norvegicus OX=10116 GN=Elp1 PE=2 SV=1	Elp1	0	16.623	4	5	7	5	1331	149.1	6.39	14.38	5	0	-0.311121	0.00806864	0.162042	0.0879227	0.103662	-0.00721926	0.102066	0.00721926	0.19731	0.144567	-0.0914575	-0.0990177	-0.261696	-0.112619	-0.146932	-0.289534	0.216328	-0.0316712	3.50782	0.00277886	0.00588539	-2.3526	7	3.49686	0.00278328	0.00584175	2.55544	2.23346	+	Up	0.483159	GO:0002098~tRNA wobble uridine modification,GO:0002926~tRNA wobble base 5-methoxycarbonylmethyl-2-thiouridine biosynthesis.,GO:0007252~I-kappaB phosphorylation,	GO:0005634~nucleus,GO:0005737~cytoplasm,GO:0005829~cytosol,GO:0033588~Elongator holoenzyme complex,	GO:0000049~tRNA binding,GO:0004672~protein kinase activity,GO:0005524~ATP binding,GO:0016301~kinase activity,GO:0043621~protein self-association,
High	IsMasterProtein	Q8VHV7	Heterogeneous nuclear ribonucleoprotein H OS=Rattus norvegicus OX=10116 GN=Hnrnph1 PE=1 SV=2	Hnrnph1	0	57.248	22	6	52	2	449	49.2	6.06	173.62	6	1	-0.14518	-0.0397297	0.0838137	-0.0137266	-0.00127045	0.0947026	0.00127045	0.0126759	0.00996552	0.131472	-0.0443598	-0.0150951	0.0262407	-0.0963802	-0.0869536	0.0370552	0.0433148	-0.00284372	1.19353	0.249431	0.31292	-6.47745	52	1.22416	0.237684	0.299794	0.624	0.523178			0.0226613	GO:0006396~RNA processing,GO:0006397~mRNA processing,GO:0008380~RNA splicing,GO:0043484~regulation of RNA splicing,GO:0098761~cellular response to interleukin-7,GO:1901653~cellular response to peptide,	GO:0005634~nucleus,GO:0005654~nucleoplasm,GO:0005829~cytosol,GO:0014069~postsynaptic density,GO:0071013~catalytic step 2 spliceosome,GO:1990904~ribonucleoprotein complex,	GO:0003723~RNA binding,GO:0019899~enzyme binding,GO:0042802~identical protein binding,		R-RNO-72163~mRNA Splicing - Major Pathway,R-RNO-72172~mRNA Splicing,R-RNO-72203~Processing of Capped Intron-Containing Pre-mRNA,R-RNO-8953854~Metabolism of RNA,
High	IsMasterProtein	Q8VI04	Isoaspartyl peptidase/L-asparaginase OS=Rattus norvegicus OX=10116 GN=Asrgl1 PE=1 SV=1	Asrgl1	0	32.73	24	7	15	7	333	34.4	7.88	33.68	7	0	0.0877184	0.124707	0.0310172	0.113963	-0.0332946	0.0138004	0.133174	-0.0524111	0.0380429	-0.00180516	-0.018309	-0.0163194	-0.038885	-0.0810845	0.00180516	-0.0503904	0.0793551	0.0157331	2.65158	0.0170215	0.0294956	-4.11035	15	2.66201	0.0164836	0.0285633	1.78295	1.54419	+	Up	0.122539	GO:0016540~protein autoprocessing,GO:0033345~asparagine catabolic process via L-aspartate,	GO:0001917~photoreceptor inner segment,GO:0005737~cytoplasm,	GO:0004067~asparaginase activity,GO:0008798~beta-aspartyl-peptidase activity,	rno00250:Alanine, aspartate and glutamate metabolism,rno01100:Metabolic pathways,	R-RNO-1430728~Metabolism,R-RNO-71291~Metabolism of amino acids and derivatives,R-RNO-8963691~Phenylalanine and tyrosine metabolism,R-RNO-8964208~Phenylalanine metabolism,
High	IsMasterProtein	Q8VID1	Dehydrogenase/reductase SDR family member 4 OS=Rattus norvegicus OX=10116 GN=Dhrs4 PE=2 SV=2	Dhrs4	0	21.247	20	5	18	5	279	29.8	9.55	37.32	5	0	-0.0405989	-0.0275687	0.0407286	-0.129026	-0.00503396	-0.110191	-0.0258437	-0.108716	-0.00535444	0.0100345	0.0347156	0.0341815	0.00503396	0.0460827	0.0188895	0.0304959	-0.0683902	-0.0145107	-2.63052	0.0177769	0.0305214	-4.15156	18	-2.66477	0.0163894	0.0284529	1.78544	1.54587	+	Down	0.105723	GO:0001523~retinoid metabolic process,GO:0006066~alcohol metabolic process,GO:0008202~steroid metabolic process,GO:0042180~cellular ketone metabolic process,GO:0042572~retinol metabolic process,GO:0042574~retinal metabolic process,GO:2000379~positive regulation of reactive oxygen species metabolic process,	GO:0005634~nucleus,GO:0005739~mitochondrion,GO:0005777~peroxisome,GO:0005778~peroxisomal membrane,	GO:0000253~3-keto sterol reductase activity,GO:0001758~retinal dehydrogenase activity,GO:0004090~carbonyl reductase (NADPH) activity,GO:0016491~oxidoreductase activity,GO:0016655~oxidoreductase activity, acting on NAD(P)H, quinone or similar compound as acceptor,GO:0018455~alcohol dehydrogenase [NAD(P)+] activity,GO:0042802~identical protein binding,GO:0052650~NADP-retinol dehydrogenase activity,	rno00830:Retinol metabolism,rno01100:Metabolic pathways,rno04146:Peroxisome,	R-RNO-162582~Signal Transduction,R-RNO-5362517~Signaling by Retinoic Acid,R-RNO-5365859~RA biosynthesis pathway,R-RNO-9006931~Signaling by Nuclear Receptors,R-RNO-9033241~Peroxisomal protein import,R-RNO-9609507~Protein localization,
High	IsMasterProtein	Q8VIF7	Methanethiol oxidase OS=Rattus norvegicus OX=10116 GN=Selenbp1 PE=1 SV=1	Selenbp1	0	108.71	40	16	181	16	472	52.5	6.57	417.25	16	0	-0.022272	0.0240354	0.0399691	-0.0991358	0.0380939	-0.0697358	-0.00319405	-0.142157	-0.105496	-0.00817164	0.249078	0.021866	0.0467649	0.00222938	-0.00222938	0.311956	-0.139751	0.0176	-2.88869	0.0103861	0.0190396	-3.63802	181	-2.92905	0.00941064	0.0173706	2.02638	1.76018	+	Down	0.245987	GO:0015031~protein transport,GO:0050873~brown fat cell differentiation,	GO:0001650~fibrillar center,GO:0005634~nucleus,GO:0005730~nucleolus,GO:0005829~cytosol,GO:0016020~membrane,	GO:0008430~selenium binding,GO:0018549~methanethiol oxidase activity,	rno00920:Sulfur metabolism,rno01100:Metabolic pathways,
High	IsMasterProtein	Q8VII6	Choline transporter-like protein 1 OS=Rattus norvegicus OX=10116 GN=Slc44a1 PE=1 SV=1	Slc44a1	0.003	4.314	2	1	2	1	656	73	8.69	4.55	1	0	-0.412883	-0.328682	0.0132206	0.106326	-0.0726892	-0.00177802	-0.344387	0.00177802	0.023605	0.00938419	0.149364	-0.109332	0.0507648	0.0774543	-0.434213	-0.697019	0.0598862	-0.123068	0.501621	0.622519	0.682432	-7.06615	2	0.501581	0.622433	0.682339	0.205907	0.166			0.00994111	GO:0015697~quaternary ammonium group transport,GO:0015871~choline transport,GO:0034229~ethanolamine transport,GO:0055085~transmembrane transport,	GO:0005654~nucleoplasm,GO:0005739~mitochondrion,GO:0005741~mitochondrial outer membrane,GO:0005829~cytosol,GO:0005886~plasma membrane,GO:0016020~membrane,GO:0016021~integral component of membrane,	GO:0015220~choline transmembrane transporter activity,GO:0015297~antiporter activity,GO:0015651~quaternary ammonium group transmembrane transporter activity,GO:0022857~transmembrane transporter activity,GO:0034228~ethanolamine transmembrane transporter activity,GO:1901702~salt transmembrane transporter activity,	rno05231:Choline metabolism in cancer,	R-RNO-1430728~Metabolism,R-RNO-1483191~Synthesis of PC,R-RNO-1483206~Glycerophospholipid biosynthesis,R-RNO-1483257~Phospholipid metabolism,R-RNO-382551~Transport of small molecules,R-RNO-425366~Transport of bile salts and organic acids, metal ions and amine compounds,R-RNO-425407~SLC-mediated transmembrane transport,R-RNO-556833~Metabolism of lipids,R-RNO-6798163~Choline catabolism,R-RNO-71291~Metabolism of amino acids and derivatives,
High	IsMasterProtein	Q8VIJ5	Protein O-GlcNAcase OS=Rattus norvegicus OX=10116 GN=Oga PE=1 SV=1	Oga	0	9.403	3	3	6	3	916	102.9	4.92	8.05	3	0	0.0970124	0.137455	0.0126691	0.065718	0.0481939	-0.0460752	-0.0187607	0.0855232	0.051545	0.0633198	-0.197681	-0.0126691	-0.259456	-0.181647	-0.229481	-0.164835	0.223955	-0.034323	6.42327	7.04839e-06	4.0637e-05	3.67253	6	6.20268	9.90355e-06	4.99995e-05	5.00421	4.30103	+	Up	0.963237	GO:0006044~N-acetylglucosamine metabolic process,GO:0006338~chromatin remodeling,GO:0006517~protein deglycosylation,GO:0006612~protein targeting to membrane,GO:0007568~aging,GO:0009100~glycoprotein metabolic process,GO:0010524~positive regulation of calcium ion transport into cytosol,GO:0010616~negative regulation of cardiac muscle adaptation,GO:0031343~positive regulation of cell killing,GO:0032024~positive regulation of insulin secretion,GO:0043065~positive regulation of apoptotic process,GO:0043243~positive regulation of protein complex disassembly,GO:0044238~primary metabolic process,GO:0045862~positive regulation of proteolysis,GO:0046060~dATP metabolic process,GO:0046326~positive regulation of glucose import,GO:0048545~response to steroid hormone,GO:0051054~positive regulation of DNA metabolic process,GO:0051901~positive regulation of mitochondrial depolarization,GO:0051928~positive regulation of calcium ion transport,GO:0060051~negative regulation of protein glycosylation,GO:0060124~positive regulation of growth hormone secretion,GO:0070265~necrotic cell death,GO:1901564~organonitrogen compound metabolic process,	GO:0005634~nucleus,GO:0005737~cytoplasm,GO:0005739~mitochondrion,GO:0005829~cytosol,	GO:0004402~histone acetyltransferase activity,GO:0016231~beta-N-acetylglucosaminidase activity,GO:0042802~identical protein binding,	rno04931:Insulin resistance,
High	IsMasterProtein	Q91V33	KH domain-containing, RNA-binding, signal transduction-associated protein 1 OS=Rattus norvegicus OX=10116 GN=Khdrbs1 PE=1 SV=1	Khdrbs1	0	9.903	8	3	4	3	443	48.3	8.72	8.22	3	0	0.0110575	0.137766	0.253621	0.253732	-0.0455037	0.212722	-0.129681	-0.0110575	0.145212	0.237681	0.0502276	-0.139556	-0.331122	-0.0193513	-0.170891	-0.272204	0.253704	0.0114158	3.69758	0.00184861	0.00412077	-1.94977	4	3.66686	0.00192646	0.00420893	2.71524	2.37583	+	Up	0.602758	GO:0000086~G2/M transition of mitotic cell cycle,GO:0000122~negative regulation of transcription from RNA polymerase II promoter,GO:0000381~regulation of alternative mRNA splicing, via spliceosome,GO:0006397~mRNA processing,GO:0007166~cell surface receptor signaling pathway,GO:0007283~spermatogenesis,GO:0009966~regulation of signal transduction,GO:0045892~negative regulation of transcription, DNA-templated,GO:0045948~positive regulation of translational initiation,GO:0046831~regulation of RNA export from nucleus,GO:0046833~positive regulation of RNA export from nucleus,GO:0048024~regulation of mRNA splicing, via spliceosome,GO:0050852~T cell receptor signaling pathway,	GO:0005634~nucleus,GO:0005654~nucleoplasm,GO:0005737~cytoplasm,GO:0016020~membrane,GO:0032991~macromolecular complex,GO:0070618~Grb2-Sos complex,	GO:0003723~RNA binding,GO:0003729~mRNA binding,GO:0005515~protein binding,GO:0008143~poly(A) binding,GO:0008266~poly(U) RNA binding,GO:0017124~SH3 domain binding,GO:0019904~protein domain specific binding,GO:0035591~signaling adaptor activity,GO:0042169~SH2 domain binding,GO:0042802~identical protein binding,GO:0044877~macromolecular complex binding,GO:1990782~protein tyrosine kinase binding,		R-RNO-162582~Signal Transduction,R-RNO-8848021~Signaling by PTK6,R-RNO-8849468~PTK6 Regulates Proteins Involved in RNA Processing,R-RNO-9006927~Signaling by Non-Receptor Tyrosine Kinases,
High	IsMasterProtein	Q91XQ2	Laforin OS=Rattus norvegicus OX=10116 GN=Epm2a PE=2 SV=2	Epm2a	0.002	5.246	4	1	2	1	331	37.1	6.35	5.34	1	0	-0.0688695	0.0928671	-0.0910768	-0.308426	-0.0360239	0.00956703	0.0614182	-0.00956703	0.0980319	0.0117511	0.27141	0.0181529	-0.337309	-0.231399	-0.0762146	0.329848	-0.0197809	-0.0166149	-0.222209	0.826861	0.861448	-7.17182	2	-0.220659	0.828002	0.862637	0.0819686	0.064172			0.00126938	GO:0000045~autophagosome assembly,GO:0001558~regulation of cell growth,GO:0001932~regulation of protein phosphorylation,GO:0005977~glycogen metabolic process,GO:0005978~glycogen biosynthetic process,GO:0006816~calcium ion transport,GO:0006914~autophagy,GO:0007005~mitochondrion organization,GO:0007399~nervous system development,GO:0010468~regulation of gene expression,GO:0010629~negative regulation of gene expression,GO:0014009~glial cell proliferation,GO:0015813~L-glutamate transport,GO:0016055~Wnt signaling pathway,GO:0016239~positive regulation of macroautophagy,GO:0016311~dephosphorylation,GO:0031396~regulation of protein ubiquitination,GO:0032007~negative regulation of TOR signaling,GO:0033137~negative regulation of peptidyl-serine phosphorylation,GO:0035305~negative regulation of dephosphorylation,GO:0042306~regulation of protein import into nucleus,GO:0042325~regulation of phosphorylation,GO:0043161~proteasome-mediated ubiquitin-dependent protein catabolic process,GO:0043170~macromolecule metabolic process,GO:0044260~cellular macromolecule metabolic process,GO:0045786~negative regulation of cell cycle,GO:0045859~regulation of protein kinase activity,GO:0046835~carbohydrate phosphorylation,GO:0046838~phosphorylated carbohydrate dephosphorylation,GO:0046959~habituation,GO:0061136~regulation of proteasomal protein catabolic process,GO:1903076~regulation of protein localization to plasma membrane,GO:1904666~regulation of ubiquitin protein ligase activity,GO:2000465~regulation of glycogen (starch) synthase activity,	GO:0005634~nucleus,GO:0005654~nucleoplasm,GO:0005737~cytoplasm,GO:0005829~cytosol,GO:0005844~polysome,GO:0005886~plasma membrane,GO:0030425~dendrite,GO:0043204~perikaryon,GO:0098554~cytoplasmic side of endoplasmic reticulum membrane,GO:0098556~cytoplasmic side of rough endoplasmic reticulum membrane,	GO:0004373~glycogen (starch) synthase activity,GO:0004721~phosphoprotein phosphatase activity,GO:0004722~protein serine/threonine phosphatase activity,GO:0004725~protein tyrosine phosphatase activity,GO:0008138~protein tyrosine/serine/threonine phosphatase activity,GO:0016791~phosphatase activity,GO:0017018~myosin phosphatase activity,GO:0019203~carbohydrate phosphatase activity,GO:0030246~carbohydrate binding,GO:0030247~polysaccharide binding,GO:0042802~identical protein binding,GO:0042803~protein homodimerization activity,GO:0046983~protein dimerization activity,GO:2001069~glycogen binding,GO:2001070~starch binding,
High	IsMasterProtein	Q91XU1	Protein quaking OS=Rattus norvegicus OX=10116 GN=Qki PE=1 SV=2	Qki	0	25.117	19	5	15	5	341	37.6	7.96	38.64	5	0	-0.117386	0.0329165	-0.021032	0.00727306	-0.0566384	0.0465167	-0.0616429	0.0320457	0.0112593	-0.0147717	0.00630951	-0.00941758	-0.00630951	0.104436	-0.0588839	0.124492	-0.0409171	0.00119792	-1.3038	0.210086	0.270633	-6.34482	15	-1.30949	0.207891	0.268562	0.682164	0.570955			0.0233618	GO:0001570~vasculogenesis,GO:0006397~mRNA processing,GO:0006417~regulation of translation,GO:0007286~spermatid development,GO:0007420~brain development,GO:0008366~axon ensheathment,GO:0008380~RNA splicing,GO:0010628~positive regulation of gene expression,GO:0010667~negative regulation of cardiac muscle cell apoptotic process,GO:0010976~positive regulation of neuron projection development,GO:0030154~cell differentiation,GO:0035886~vascular smooth muscle cell differentiation,GO:0042552~myelination,GO:0042692~muscle cell differentiation,GO:0042759~long-chain fatty acid biosynthetic process,GO:0048024~regulation of mRNA splicing, via spliceosome,GO:0048255~mRNA stabilization,GO:0048714~positive regulation of oligodendrocyte differentiation,GO:0048856~anatomical structure development,GO:0051028~mRNA transport,GO:0061158~3'-UTR-mediated mRNA destabilization,	GO:0005634~nucleus,GO:0005737~cytoplasm,GO:0045202~synapse,	GO:0003723~RNA binding,GO:0003729~mRNA binding,GO:0017124~SH3 domain binding,
High	IsMasterProtein	Q91XU8	Phosphatidate cytidylyltransferase 2 OS=Rattus norvegicus OX=10116 GN=Cds2 PE=1 SV=1	Cds2	0	20.857	9	3	7	3	443	51.3	7.05	25.41	3	0	0.234998	0.412241	0.252318	0.256982	-0.0166277	-0.0252792	0.0896914	0.0166277	0.183011	0.102275	-0.466987	-0.529593	-0.843354	-0.811426	-0.696565	-0.783516	0.839197	-0.164075	11.7927	1.72342e-09	2.47643e-07	12.1089	7	11.7903	1.41114e-09	1.75734e-07	8.85043	6.75514	+	Up	5.6689	GO:0016024~CDP-diacylglycerol biosynthetic process,	GO:0005783~endoplasmic reticulum,GO:0005789~endoplasmic reticulum membrane,GO:0016020~membrane,GO:0016021~integral component of membrane,	GO:0004605~phosphatidate cytidylyltransferase activity,	rno00564:Glycerophospholipid metabolism,rno01100:Metabolic pathways,rno04070:Phosphatidylinositol signaling system,	R-RNO-1430728~Metabolism,R-RNO-1483148~Synthesis of PG,R-RNO-1483206~Glycerophospholipid biosynthesis,R-RNO-1483257~Phospholipid metabolism,R-RNO-556833~Metabolism of lipids,
High	IsMasterProtein	Q91Y78	Ubiquitin carboxyl-terminal hydrolase isozyme L3 OS=Rattus norvegicus OX=10116 GN=Uchl3 PE=1 SV=1	Uchl3	0	33.755	32	6	23	6	230	26.1	5.11	50.94	6	0	-0.0166751	0.162842	0.0877512	0.0953648	-0.000181742	0.0258375	0.0419562	0.074949	0.165836	-0.0123824	-0.0183386	-0.114834	-0.0175412	-0.0563346	0.000181742	-0.0129419	0.0991645	0.025343	3.16838	0.0057456	0.0112268	-3.06463	23	3.2296	0.00495328	0.00983288	2.30511	2.00732	+	Up	0.199055	GO:0006511~ubiquitin-dependent protein catabolic process,GO:0007628~adult walking behavior,GO:0016579~protein deubiquitination,GO:0030163~protein catabolic process,GO:0032869~cellular response to insulin stimulus,GO:0042755~eating behavior,GO:0045600~positive regulation of fat cell differentiation,GO:0060041~retina development in camera-type eye,	GO:0005654~nucleoplasm,GO:0005737~cytoplasm,GO:0005829~cytosol,	GO:0004843~thiol-dependent ubiquitin-specific protease activity,GO:0008233~peptidase activity,GO:0043130~ubiquitin binding,GO:0101005~ubiquitinyl hydrolase activity,		R-RNO-392499~Metabolism of proteins,R-RNO-5688426~Deubiquitination,R-RNO-5689603~UCH proteinases,R-RNO-597592~Post-translational protein modification,R-RNO-8852135~Protein ubiquitination,R-RNO-8866652~Synthesis of active ubiquitin: roles of E1 and E2 enzymes,R-RNO-8951664~Neddylation,
High	IsMasterProtein	Q91Y80	SH3 domain-binding protein 5 OS=Rattus norvegicus OX=10116 GN=Sh3bp5 PE=1 SV=2	Sh3bp5	0.002	5.696	2	1	18	1	457	50.8	5.14	47.53	1	0	0.188512	0.111205	0.0568758	0.0805642	-0.00849089	0.00849089	0.0546685	0.0117629	0.130424	-0.0254379	-0.0538618	-0.0167377	-0.193776	-0.117671	-0.0844571	-0.084006	0.152609	0.00362905	4.50479	0.000329926	0.000930971	-0.227924	18	4.55553	0.000284385	0.000803677	3.54609	3.09492	+	Up	0.472312	GO:0001510~RNA methylation,GO:0006469~negative regulation of protein kinase activity,GO:0007254~JNK cascade,GO:0008033~tRNA processing,GO:0035556~intracellular signal transduction,GO:0061099~negative regulation of protein tyrosine kinase activity,	GO:0005654~nucleoplasm,GO:0005737~cytoplasm,GO:0005739~mitochondrion,GO:0016604~nuclear body,GO:0030659~cytoplasmic vesicle membrane,	GO:0004860~protein kinase inhibitor activity,GO:0005085~guanyl-nucleotide exchange factor activity,GO:0005515~protein binding,GO:0008173~RNA methyltransferase activity,GO:0008757~S-adenosylmethionine-dependent methyltransferase activity,GO:0017124~SH3 domain binding,
High	IsMasterProtein	Q91Y81	Septin-2 OS=Rattus norvegicus OX=10116 GN=Septin2 PE=1 SV=1	Septin2	0	76.09	35	10	40	10	361	41.6	6.6	108.65	10	0	-0.000246616	0.0390669	-0.0461077	0.0855662	0.00344807	0.0140304	-0.0219412	-0.0237863	0.0214858	0.0299532	0.0157188	-0.0406743	0.000206905	-0.000206905	-0.0410953	-0.00324637	0.0216964	0.00201072	1.04093	0.312824	0.378959	-6.64453	40	1.10118	0.286255	0.351099	0.543247	0.454571			0.00986253	GO:0002036~regulation of L-glutamate transport,GO:0007224~smoothened signaling pathway,GO:0007283~spermatogenesis,GO:0017157~regulation of exocytosis,GO:0031175~neuron projection development,GO:0032880~regulation of protein localization,GO:0034613~cellular protein localization,GO:0051301~cell division,GO:0060271~cilium assembly,GO:0061640~cytoskeleton-dependent cytokinesis,	GO:0000145~exocyst,GO:0005634~nucleus,GO:0005654~nucleoplasm,GO:0005737~cytoplasm,GO:0005819~spindle,GO:0005886~plasma membrane,GO:0005930~axoneme,GO:0005940~septin ring,GO:0008021~synaptic vesicle,GO:0009986~cell surface,GO:0015629~actin cytoskeleton,GO:0015630~microtubule cytoskeleton,GO:0030496~midbody,GO:0031105~septin complex,GO:0031514~motile cilium,GO:0032153~cell division site,GO:0032154~cleavage furrow,GO:0032391~photoreceptor connecting cilium,GO:0035869~ciliary transition zone,GO:0042995~cell projection,GO:0045171~intercellular bridge,GO:0045202~synapse,GO:0048471~perinuclear region of cytoplasm,GO:0060170~ciliary membrane,GO:0097227~sperm annulus,GO:0097730~non-motile cilium,	GO:0003924~GTPase activity,GO:0005525~GTP binding,GO:0030234~enzyme regulator activity,GO:0042802~identical protein binding,GO:0060090~binding, bridging,	rno05100:Bacterial invasion of epithelial cells,	R-RNO-1852241~Organelle biogenesis and maintenance,R-RNO-5617833~Cilium Assembly,R-RNO-5620912~Anchoring of the basal body to the plasma membrane,
High	IsMasterProtein	Q91Z63	E3 ubiquitin-protein ligase TRIM63 OS=Rattus norvegicus OX=10116 GN=Trim63 PE=2 SV=1	Trim63	0	10.531	8	3	26	1	351	39.7	4.87	72.91	3	0	0.053986	0.00658702	0.130764	-0.0895696	1.2079	-0.227251	0.0892467	0.543921	-0.00658702	0.0508603	-0.300004	-0.20904	-0.317856	0.091845	-0.268411	-0.246721	0.384351	0.0318546	2.35224	0.0312811	0.0504168	-4.68232	26	2.37398	0.0297201	0.0481085	1.52695	1.31778	+	Up	0.506489	GO:0006513~protein monoubiquitination,GO:0006936~muscle contraction,GO:0010468~regulation of gene expression,GO:0010614~negative regulation of cardiac muscle hypertrophy,GO:0014732~skeletal muscle atrophy,GO:0014878~response to electrical stimulus involved in regulation of muscle adaptation,GO:0014894~response to denervation involved in regulation of muscle adaptation,GO:0016567~protein ubiquitination,GO:0043161~proteasome-mediated ubiquitin-dependent protein catabolic process,GO:0051384~response to glucocorticoid,GO:0070555~response to interleukin-1,GO:0071549~cellular response to dexamethasone stimulus,	GO:0000151~ubiquitin ligase complex,GO:0005634~nucleus,GO:0005737~cytoplasm,GO:0030018~Z disc,GO:0031430~M band,GO:0043292~contractile fiber,	GO:0004842~ubiquitin-protein transferase activity,GO:0008270~zinc ion binding,GO:0031432~titin binding,GO:0061630~ubiquitin protein ligase activity,		R-RNO-1280218~Adaptive Immune System,R-RNO-168256~Immune System,R-RNO-983168~Antigen processing: Ubiquitination & Proteasome degradation,R-RNO-983169~Class I MHC mediated antigen processing & presentation,
High	IsMasterProtein	Q91ZN1	Coronin-1A OS=Rattus norvegicus OX=10116 GN=Coro1a PE=1 SV=3	Coro1a	0.003	4.328	4	2	4	2	461	51	6.48	9.48	2	0	-0.0812777	0.157157	-0.0380639	0.107192	-0.123294	0.266009	0.0443221	0.0380639	0.102213	0.473566	0.112093	-0.161526	-0.281875	-0.240294	-0.106992	-0.329683	0.262635	-0.00389924	3.20921	0.00526672	0.0103669	-2.97978	4	3.19853	0.0052951	0.0104009	2.27613	1.98293	+	Up	0.520786	GO:0001845~phagolysosome assembly,GO:0006816~calcium ion transport,GO:0006906~vesicle fusion,GO:0006909~phagocytosis,GO:0007015~actin filament organization,GO:0008064~regulation of actin polymerization or depolymerization,GO:0008360~regulation of cell shape,GO:0010631~epithelial cell migration,GO:0016477~cell migration,GO:0030036~actin cytoskeleton organization,GO:0030217~T cell differentiation,GO:0030335~positive regulation of cell migration,GO:0030595~leukocyte chemotaxis,GO:0030833~regulation of actin filament polymerization,GO:0031339~negative regulation of vesicle fusion,GO:0031589~cell-substrate adhesion,GO:0032796~uropod organization,GO:0032956~regulation of actin cytoskeleton organization,GO:0034097~response to cytokine,GO:0038180~nerve growth factor signaling pathway,GO:0042098~T cell proliferation,GO:0042102~positive regulation of T cell proliferation,GO:0042110~T cell activation,GO:0043029~T cell homeostasis,GO:0043124~negative regulation of I-kappaB kinase/NF-kappaB signaling,GO:0043320~natural killer cell degranulation,GO:0043524~negative regulation of neuron apoptotic process,GO:0048873~homeostasis of number of cells within a tissue,GO:0050870~positive regulation of T cell activation,GO:0050918~positive chemotaxis,GO:0051126~negative regulation of actin nucleation,GO:0051279~regulation of release of sequestered calcium ion into cytosol,GO:0051402~neuron apoptotic process,GO:0051649~establishment of localization in cell,GO:0061502~early endosome to recycling endosome transport,GO:0071353~cellular response to interleukin-4,GO:0072678~T cell migration,GO:0072679~thymocyte migration,GO:2000406~positive regulation of T cell migration,	GO:0001772~immunological synapse,GO:0001891~phagocytic cup,GO:0005737~cytoplasm,GO:0005769~early endosome,GO:0005829~cytosol,GO:0005856~cytoskeleton,GO:0005884~actin filament,GO:0005886~plasma membrane,GO:0005911~cell-cell junction,GO:0005938~cell cortex,GO:0015629~actin cytoskeleton,GO:0030027~lamellipodium,GO:0030424~axon,GO:0030670~phagocytic vesicle membrane,GO:0030864~cortical actin cytoskeleton,GO:0031252~cell leading edge,GO:0032426~stereocilium tip,GO:0032991~macromolecular complex,GO:0045202~synapse,GO:0045335~phagocytic vesicle,GO:0098978~glutamatergic synapse,	GO:0003779~actin binding,GO:0003785~actin monomer binding,GO:0008022~protein C-terminus binding,GO:0008092~cytoskeletal protein binding,GO:0032036~myosin heavy chain binding,GO:0042802~identical protein binding,GO:0042803~protein homodimerization activity,GO:0043548~phosphatidylinositol 3-kinase binding,GO:0051015~actin filament binding,	rno04145:Phagosome,rno05152:Tuberculosis,
High	IsMasterProtein	Q91ZW1	Transcription factor A, mitochondrial OS=Rattus norvegicus OX=10116 GN=Tfam PE=2 SV=1	Tfam	0	33.529	31	8	24	8	244	28.2	9.74	57.47	8	0	0.0326226	0.0141169	0.000775943	-0.00313331	0.0154519	-0.0569362	-0.00376477	-0.0262907	0.0311286	-0.0507132	0.0088737	-0.000775943	-0.0155665	-0.035394	0.00393804	0.0423169	-0.00523959	-0.00270937	-0.267704	0.792224	0.830649	-7.16011	24	-0.278189	0.784242	0.823939	0.10555	0.0841048			0.000440675	GO:0001666~response to hypoxia,GO:0006390~transcription from mitochondrial promoter,GO:0006391~transcription initiation from mitochondrial promoter,GO:0007584~response to nutrient,GO:0033108~mitochondrial respiratory chain complex assembly,GO:0045893~positive regulation of transcription, DNA-templated,	GO:0005634~nucleus,GO:0005739~mitochondrion,GO:0005759~mitochondrial matrix,GO:0005829~cytosol,GO:0032991~macromolecular complex,GO:0042645~mitochondrial nucleoid,	GO:0000976~transcription regulatory region sequence-specific DNA binding,GO:0001018~mitochondrial RNA polymerase regulatory region DNA binding,GO:0001223~transcription coactivator binding,GO:0003677~DNA binding,GO:0003682~chromatin binding,GO:0008301~DNA binding, bending,GO:0031072~heat shock protein binding,GO:0034246~mitochondrial RNA polymerase binding promoter specificity activity,GO:0043565~sequence-specific DNA binding,	rno04371:Apelin signaling pathway,rno05016:Huntington disease,	R-RNO-163282~Mitochondrial transcription initiation,R-RNO-74160~Gene expression (Transcription),R-RNO-75944~Transcription from mitochondrial promoters,
High	IsMasterProtein	Q91ZW6	Trimethyllysine dioxygenase, mitochondrial OS=Rattus norvegicus OX=10116 GN=Tmlhe PE=1 SV=2	Tmlhe	0.001	7.486	6	2	2	2	421	49.5	8.41	5.19	2	0	0.131372	-0.101019	-0.0376226	0.0895292	0.0120271	-0.0812104	-0.180571	-0.0618438	-0.0403355	-0.0340398	0.139258	-0.0120271	0.0293616	0.0172402	0.109262	0.062195	-0.0879196	0.00259854	-2.17296	0.0445647	0.0687422	-5.00862	2	-2.03994	0.0573036	0.0849548	1.24182	1.07081			0.0941454	GO:0045329~carnitine biosynthetic process,	GO:0005739~mitochondrion,GO:0005759~mitochondrial matrix,	GO:0005506~iron ion binding,GO:0016702~oxidoreductase activity, acting on single donors with incorporation of molecular oxygen, incorporation of two atoms of oxygen,GO:0050353~trimethyllysine dioxygenase activity,	rno00310:Lysine degradation,rno01100:Metabolic pathways,	R-RNO-1430728~Metabolism,R-RNO-71262~Carnitine synthesis,R-RNO-71291~Metabolism of amino acids and derivatives,
High	IsMasterProtein	Q920A6	Retinoid-inducible serine carboxypeptidase OS=Rattus norvegicus OX=10116 GN=Scpep1 PE=2 SV=1	Scpep1	0	12.913	7	2	7	2	452	51.1	5.53	20.58	2	0	-0.282367	0.0608789	-0.0857882	0.113818	-0.180679	0.00491559	-0.119475	-0.128384	0.135932	0.0609674	-0.118234	0.00881193	0.0976357	-0.00491559	0.0823731	-0.27325	-0.00742183	-0.039235	-0.110433	0.913389	0.93496	-7.19138	7	-0.110292	0.913477	0.935512	0.0393025	0.0289505			0.000214865	GO:0006508~proteolysis,GO:0042573~retinoic acid metabolic process,GO:0045776~negative regulation of blood pressure,GO:0097746~regulation of blood vessel diameter,	GO:0005576~extracellular region,GO:0005829~cytosol,	GO:0004185~serine-type carboxypeptidase activity,
High	IsMasterProtein	Q920F5	Malonyl-CoA decarboxylase, mitochondrial OS=Rattus norvegicus OX=10116 GN=Mlycd PE=1 SV=1	Mlycd	0	52.532	20	7	14	7	492	54.7	8.72	41.01	7	0	-0.0376141	-0.131498	-0.207981	-0.159422	0.208093	-0.294954	-0.0111415	0.0111415	-0.236651	-0.257835	0.0117165	0.105545	0.143536	0.214538	0.170869	0.0839209	-0.233474	-0.0242335	-3.66714	0.00197356	0.00437321	-2.01455	14	-3.69265	0.00182181	0.0040037	2.7395	2.39754	+	Down	0.559762	GO:0002931~response to ischemia,GO:0006085~acetyl-CoA biosynthetic process,GO:0006633~fatty acid biosynthetic process,GO:0007584~response to nutrient,GO:0010906~regulation of glucose metabolic process,GO:0019395~fatty acid oxidation,GO:0031998~regulation of fatty acid beta-oxidation,GO:0046320~regulation of fatty acid oxidation,GO:0046321~positive regulation of fatty acid oxidation,GO:2001294~malonyl-CoA catabolic process,	GO:0005737~cytoplasm,GO:0005739~mitochondrion,GO:0005759~mitochondrial matrix,GO:0005777~peroxisome,GO:0005782~peroxisomal matrix,GO:0005829~cytosol,	GO:0042802~identical protein binding,GO:0050080~malonyl-CoA decarboxylase activity,	rno00410:beta-Alanine metabolism,rno00640:Propanoate metabolism,rno01100:Metabolic pathways,rno04146:Peroxisome,rno04152:AMPK signaling pathway,rno04936:Alcoholic liver disease,	R-RNO-1430728~Metabolism,R-RNO-390247~Beta-oxidation of very long chain fatty acids,R-RNO-390918~Peroxisomal lipid metabolism,R-RNO-556833~Metabolism of lipids,R-RNO-8978868~Fatty acid metabolism,R-RNO-9033241~Peroxisomal protein import,R-RNO-9609507~Protein localization,
High	IsMasterProtein	Q920G2	Na(+)/H(+) exchange regulatory cofactor NHE-RF2 OS=Rattus norvegicus OX=10116 GN=Slc9a3r2 PE=1 SV=1	Nherf2	0	8.562	6	2	2	2	337	37.3	7.61	5.28	2	0	0.0596652	0.11209	0.00553741	0.0281539	-0.221351	-0.0107213	-0.0612486	-0.0526311	-0.00553741	-0.0813537	0.31014	0.0988259	-0.0358847	-0.125712	0.0656438	0.0714077	-0.0868098	0.00981401	-1.55708	0.138302	0.187208	-6.00519	2	-1.51042	0.149407	0.201076	0.825628	0.69664			0.0604752	GO:0007605~sensory perception of sound,GO:0014067~negative regulation of phosphatidylinositol 3-kinase signaling,GO:0034767~positive regulation of ion transmembrane transport,GO:0043491~protein kinase B signaling,GO:0048839~inner ear development,GO:0051898~negative regulation of protein kinase B signaling,GO:0072659~protein localization to plasma membrane,	GO:0005634~nucleus,GO:0005737~cytoplasm,GO:0005886~plasma membrane,GO:0012505~endomembrane system,GO:0016324~apical plasma membrane,GO:0032420~stereocilium,GO:0032421~stereocilium bundle,GO:0032991~macromolecular complex,	GO:0005102~receptor binding,GO:0005515~protein binding,GO:0008013~beta-catenin binding,GO:0008022~protein C-terminus binding,GO:0019902~phosphatase binding,GO:0042802~identical protein binding,GO:0043495~protein anchor,GO:0047485~protein N-terminus binding,GO:0050750~low-density lipoprotein particle receptor binding,GO:0060090~binding, bridging,	rno04960:Aldosterone-regulated sodium reabsorption,
High	IsMasterProtein	Q920J3	Coronin-6 OS=Rattus norvegicus OX=10116 GN=Coro6 PE=2 SV=2	Coro6	0	49.623	19	8	70	8	472	52.9	6.05	193.38	8	0	-0.00473308	0.0152916	-0.0204311	-0.0897626	0.0803041	-0.0592293	-0.0179499	0.00473308	-0.0446709	-0.116342	-0.0144799	0.127389	0.112935	0.12453	0.0780905	0.0248797	-0.100836	0.0125346	-3.33214	0.0040499	0.00822306	-2.72284	70	-3.44335	0.00312455	0.00647798	2.50521	2.18856	+	Down	0.220686	GO:0007015~actin filament organization,GO:0016477~cell migration,		GO:0051015~actin filament binding,
High	IsMasterProtein	Q920J4	Thioredoxin-like protein 1 OS=Rattus norvegicus OX=10116 GN=Txnl1 PE=1 SV=3	Txnl1	0	62.831	44	10	53	10	289	32.2	4.96	127.81	10	0	0.0588148	0.084606	0.146605	0.0193419	0.0922345	-0.0507797	0.0568257	0.188406	-0.0193419	0.0412811	-0.274877	-0.200249	-0.203919	-0.228826	-0.224629	-0.226583	0.288313	-0.046318	9.18018	6.51123e-08	1.96941e-06	8.44343	53	9.47008	3.60183e-08	1.18395e-06	7.44348	5.92667	+	Up	1.70874		GO:0000502~proteasome complex,GO:0005634~nucleus,GO:0005737~cytoplasm,GO:0005829~cytosol,GO:0016020~membrane,	GO:0015035~protein disulfide oxidoreductase activity,GO:0015036~disulfide oxidoreductase activity,		R-RNO-162582~Signal Transduction,R-RNO-194315~Signaling by Rho GTPases,R-RNO-9012999~RHO GTPase cycle,R-RNO-9013418~RHOBTB2 GTPase cycle,R-RNO-9013420~RHOU GTPase cycle,R-RNO-9013422~RHOBTB1 GTPase cycle,R-RNO-9013424~RHOV GTPase cycle,R-RNO-9696264~RND3 GTPase cycle,R-RNO-9696270~RND2 GTPase cycle,R-RNO-9696273~RND1 GTPase cycle,R-RNO-9706574~RHOBTB GTPase Cycle,R-RNO-9716542~Signaling by Rho GTPases, Miro GTPases and RHOBTB3,
High	IsMasterProtein	Q920L2	Succinate dehydrogenase [ubiquinone] flavoprotein subunit, mitochondrial OS=Rattus norvegicus OX=10116 GN=Sdha PE=1 SV=1	Sdha	0	193.876	43	20	288	20	656	71.6	7.17	941.24	20	0	-0.0181825	-0.114044	-0.0550306	-0.105189	0.132354	-0.0494201	0.01596	-0.01596	-0.115879	-0.141733	0.236953	0.293445	0.271489	0.254919	0.328456	0.341134	-0.334445	0.0787045	-9.3459	5.0634e-08	1.72706e-06	8.69868	288	-9.45747	3.67141e-08	1.18395e-06	7.43517	5.92667	+	Down	1.98215	GO:0006099~tricarboxylic acid cycle,GO:0006105~succinate metabolic process,GO:0006121~mitochondrial electron transport, succinate to ubiquinone,GO:0007399~nervous system development,GO:0022900~electron transport chain,GO:0022904~respiratory electron transport chain,GO:0042776~mitochondrial ATP synthesis coupled proton transport,	GO:0005730~nucleolus,GO:0005739~mitochondrion,GO:0005743~mitochondrial inner membrane,GO:0005749~mitochondrial respiratory chain complex II, succinate dehydrogenase complex (ubiquinone),GO:0045257~succinate dehydrogenase complex (ubiquinone),	GO:0000104~succinate dehydrogenase activity,GO:0008177~succinate dehydrogenase (ubiquinone) activity,GO:0009055~electron carrier activity,GO:0016627~oxidoreductase activity, acting on the CH-CH group of donors,GO:0050660~flavin adenine dinucleotide binding,	rno00020:Citrate cycle (TCA cycle),rno00190:Oxidative phosphorylation,rno01100:Metabolic pathways,rno01200:Carbon metabolism,rno04714:Thermogenesis,rno04932:Non-alcoholic fatty liver disease,rno05010:Alzheimer disease,rno05012:Parkinson disease,rno05014:Amyotrophic lateral sclerosis,rno05016:Huntington disease,rno05020:Prion disease,rno05022:Pathways of neurodegeneration - multiple diseases,rno05208:Chemical carcinogenesis - reactive oxygen species,rno05415:Diabetic cardiomyopathy,	R-RNO-1428517~The citric acid (TCA) cycle and respiratory electron transport,R-RNO-1430728~Metabolism,R-RNO-71403~Citric acid cycle (TCA cycle),R-RNO-71406~Pyruvate metabolism and Citric Acid (TCA) cycle,
High	IsMasterProtein	Q920P0	L-xylulose reductase OS=Rattus norvegicus OX=10116 GN=Dcxr PE=1 SV=1	Dcxr	0	16.853	16	3	9	3	244	25.7	7.31	21.84	3	0	0.0645684	0.0173315	-0.15187	-0.0173315	-0.0182582	-0.12124	-0.0232626	0.293016	-0.115629	-0.228264	0.158123	0.0703543	-0.0806851	0.19136	0.105945	0.405061	-0.171787	0.0343262	-2.37694	0.0297721	0.0482344	-4.63633	9	-2.38439	0.0291036	0.0473155	1.53605	1.325	+	Down	0.227617	GO:0005997~xylulose metabolic process,GO:0006006~glucose metabolic process,GO:0006739~NADP metabolic process,GO:0019640~glucuronate catabolic process to xylulose 5-phosphate,GO:0042732~D-xylose metabolic process,GO:2000379~positive regulation of reactive oxygen species metabolic process,	GO:0005829~cytosol,GO:0005881~cytoplasmic microtubule,GO:0005902~microvillus,GO:0005903~brush border,GO:0016020~membrane,	GO:0004090~carbonyl reductase (NADPH) activity,GO:0016614~oxidoreductase activity, acting on CH-OH group of donors,GO:0016655~oxidoreductase activity, acting on NAD(P)H, quinone or similar compound as acceptor,GO:0042802~identical protein binding,GO:0050038~L-xylulose reductase (NADP+) activity,	rno00040:Pentose and glucuronate interconversions,rno01100:Metabolic pathways,	R-RNO-1430728~Metabolism,R-RNO-5661270~Formation of xylulose-5-phosphate,R-RNO-71387~Metabolism of carbohydrates,
High	IsMasterProtein	Q920P6	Adenosine deaminase OS=Rattus norvegicus OX=10116 GN=Ada PE=1 SV=3	Ada	0	11.818	9	3	4	3	352	39.9	5.5	8.35	3	0	-0.263656	0.0191611	0.0135922	-0.00226236	-0.113582	-0.00446217	0.00226236	0.0372676	0.106854	0.104105	0.0825461	-0.0984997	-0.260655	-0.0553424	-0.0898578	0.055769	0.0509347	-0.0291725	0.913317	0.374145	0.442064	-6.76879	4	0.898022	0.38179	0.449391	0.418176	0.347376			0.0176935	GO:0000255~allantoin metabolic process,GO:0001666~response to hypoxia,GO:0001701~in utero embryonic development,GO:0001821~histamine secretion,GO:0001829~trophectodermal cell differentiation,GO:0001889~liver development,GO:0001890~placenta development,GO:0002314~germinal center B cell differentiation,GO:0002467~germinal center formation,GO:0002636~positive regulation of germinal center formation,GO:0002686~negative regulation of leukocyte migration,GO:0002901~mature B cell apoptotic process,GO:0002906~negative regulation of mature B cell apoptotic process,GO:0006154~adenosine catabolic process,GO:0006157~deoxyadenosine catabolic process,GO:0006196~AMP catabolic process,GO:0006915~apoptotic process,GO:0006939~smooth muscle contraction,GO:0007155~cell adhesion,GO:0007568~aging,GO:0009168~purine ribonucleoside monophosphate biosynthetic process,GO:0009410~response to xenobiotic stimulus,GO:0010035~response to inorganic substance,GO:0010460~positive regulation of heart rate,GO:0014074~response to purine-containing compound,GO:0019722~calcium-mediated signaling,GO:0030217~T cell differentiation,GO:0030324~lung development,GO:0030890~positive regulation of B cell proliferation,GO:0032261~purine nucleotide salvage,GO:0032263~GMP salvage,GO:0033077~T cell differentiation in thymus,GO:0033081~regulation of T cell differentiation in thymus,GO:0033089~positive regulation of T cell differentiation in thymus,GO:0033197~response to vitamin E,GO:0033632~regulation of cell-cell adhesion mediated by integrin,GO:0042100~B cell proliferation,GO:0042110~T cell activation,GO:0042323~negative regulation of circadian sleep/wake cycle, non-REM sleep,GO:0042542~response to hydrogen peroxide,GO:0043066~negative regulation of apoptotic process,GO:0043084~penile erection,GO:0043103~hypoxanthine salvage,GO:0043278~response to morphine,GO:0043605~cellular amide catabolic process,GO:0044209~AMP salvage,GO:0045187~regulation of circadian sleep/wake cycle, sleep,GO:0045580~regulation of T cell differentiation,GO:0045582~positive regulation of T cell differentiation,GO:0045987~positive regulation of smooth muscle contraction,GO:0046059~dAMP catabolic process,GO:0046061~dATP catabolic process,GO:0046085~adenosine metabolic process,GO:0046101~hypoxanthine biosynthetic process,GO:0046103~inosine biosynthetic process,GO:0046111~xanthine biosynthetic process,GO:0046632~alpha-beta T cell differentiation,GO:0046638~positive regulation of alpha-beta T cell differentiation,GO:0046686~response to cadmium ion,GO:0048286~lung alveolus development,GO:0048541~Peyer's patch development,GO:0048566~embryonic digestive tract development,GO:0050728~negative regulation of inflammatory response,GO:0050850~positive regulation of calcium-mediated signaling,GO:0050852~T cell receptor signaling pathway,GO:0050862~positive regulation of T cell receptor signaling pathway,GO:0050870~positive regulation of T cell activation,GO:0050900~leukocyte migration,GO:0060169~negative regulation of adenosine receptor signaling pathway,GO:0060407~negative regulation of penile erection,GO:0070242~thymocyte apoptotic process,GO:0070244~negative regulation of thymocyte apoptotic process,GO:0070254~mucus secretion,GO:0070256~negative regulation of mucus secretion,GO:1903576~response to L-arginine,	GO:0005615~extracellular space,GO:0005737~cytoplasm,GO:0005764~lysosome,GO:0005829~cytosol,GO:0005886~plasma membrane,GO:0009897~external side of plasma membrane,GO:0009986~cell surface,GO:0016020~membrane,GO:0030054~cell junction,GO:0032839~dendrite cytoplasm,GO:0043025~neuronal cell body,GO:0060205~cytoplasmic vesicle lumen,GO:0070161~anchoring junction,	GO:0001883~purine nucleoside binding,GO:0004000~adenosine deaminase activity,GO:0008270~zinc ion binding,GO:0016814~hydrolase activity, acting on carbon-nitrogen (but not peptide) bonds, in cyclic amidines,GO:0019239~deaminase activity,GO:0046936~deoxyadenosine deaminase activity,	rno00230:Purine metabolism,rno01100:Metabolic pathways,rno01232:Nucleotide metabolism,rno05340:Primary immunodeficiency,	R-RNO-1430728~Metabolism,R-RNO-15869~Metabolism of nucleotides,R-RNO-74217~Purine salvage,R-RNO-8956321~Nucleotide salvage,R-RNO-9748784~Drug ADME,R-RNO-9755088~Ribavirin ADME,
High	IsMasterProtein	Q920Q0	Paralemmin-1 OS=Rattus norvegicus OX=10116 GN=Palm PE=1 SV=1	Palm	0	22.009	18	6	9	6	383	41.9	4.91	18.48	6	0	-0.00140824	0.186725	0.00140824	0.232585	-0.0308579	-0.0353956	0.0395349	0.0626486	0.108778	-0.0320132	0.0111791	-0.0921391	0.00743359	-0.0305793	-0.106667	-0.0623567	0.0987221	0.0161797	2.40033	0.0284064	0.0463029	-4.59256	9	2.38036	0.0293408	0.0476183	1.53253	1.32223	+	Up	0.130533	GO:0007010~cytoskeleton organization,GO:0007193~adenylate cyclase-inhibiting G-protein coupled receptor signaling pathway,GO:0007194~negative regulation of adenylate cyclase activity,GO:0008104~protein localization,GO:0008360~regulation of cell shape,GO:0051491~positive regulation of filopodium assembly,GO:0060074~synapse maturation,GO:0060160~negative regulation of dopamine receptor signaling pathway,GO:0060999~positive regulation of dendritic spine development,GO:0071257~cellular response to electrical stimulus,GO:0072659~protein localization to plasma membrane,	GO:0005654~nucleoplasm,GO:0005737~cytoplasm,GO:0005886~plasma membrane,GO:0009898~cytoplasmic side of plasma membrane,GO:0014069~postsynaptic density,GO:0016020~membrane,GO:0016323~basolateral plasma membrane,GO:0016327~apicolateral plasma membrane,GO:0030175~filopodium,GO:0030424~axon,GO:0031527~filopodium membrane,GO:0032590~dendrite membrane,GO:0032591~dendritic spine membrane,GO:0044309~neuron spine,	GO:0031750~D3 dopamine receptor binding,
High	IsMasterProtein	Q923S8	4'-phosphopantetheine phosphatase OS=Rattus norvegicus OX=10116 GN=Pank4 PE=1 SV=1	Pank4	0	46.824	14	10	40	9	773	86.2	6.24	93.07	10	0	-0.0192845	-0.131065	-0.162315	-0.177467	0.0453647	-0.114354	-0.0171798	0.0171798	-0.221247	-0.197956	0.0412905	0.118074	0.121106	0.0370008	0.0871923	0.0621536	-0.175635	-0.0319691	-4.33853	0.000469139	0.00126999	-0.581645	40	-4.43013	0.00037156	0.00102371	3.42997	2.98982	+	Down	0.525118	GO:0015937~coenzyme A biosynthetic process,	GO:0005634~nucleus,GO:0005737~cytoplasm,GO:0005829~cytosol,	GO:0004594~pantothenate kinase activity,GO:0005524~ATP binding,GO:0016787~hydrolase activity,GO:0046872~metal ion binding,		R-RNO-1430728~Metabolism,R-RNO-196849~Metabolism of water-soluble vitamins and cofactors,R-RNO-196854~Metabolism of vitamins and cofactors,R-RNO-199220~Vitamin B5 (pantothenate) metabolism,
High	IsMasterProtein	Q923V4	F-box only protein 6 OS=Rattus norvegicus OX=10116 GN=Fbxo6 PE=1 SV=1	Fbxo6	0	10.217	12	3	13	3	284	32.8	6.86	26.63	3	0	-0.157551	-0.0374079	0.0690866	0.0487774	0.0282197	-0.0267476	0.0504259	0.000488807	0.0413536	-0.000488807	-0.02198	-0.0593287	-0.0866736	-0.0884104	0.0249854	0.00840166	0.0387832	-0.0129281	1.22379	0.238109	0.300919	-6.44202	13	1.22179	0.238557	0.300488	0.622408	0.522172			0.0202515	GO:0006281~DNA repair,GO:0006516~glycoprotein catabolic process,GO:0006986~response to unfolded protein,GO:0016567~protein ubiquitination,GO:0030433~ubiquitin-dependent ERAD pathway,GO:0031146~SCF-dependent proteasomal ubiquitin-dependent protein catabolic process,	GO:0005737~cytoplasm,GO:0019005~SCF ubiquitin ligase complex,GO:0044322~endoplasmic reticulum quality control compartment,	GO:0030246~carbohydrate binding,GO:0061630~ubiquitin protein ligase activity,	rno04141:Protein processing in endoplasmic reticulum,	R-RNO-1280218~Adaptive Immune System,R-RNO-168256~Immune System,R-RNO-392499~Metabolism of proteins,R-RNO-597592~Post-translational protein modification,R-RNO-8951664~Neddylation,R-RNO-983168~Antigen processing: Ubiquitination & Proteasome degradation,R-RNO-983169~Class I MHC mediated antigen processing & presentation,
High	IsMasterProtein	Q923V8	Selenoprotein F OS=Rattus norvegicus OX=10116 GN=Selenof PE=1 SV=3	Selenof	0	15.129	18	2	3	2	162	17.8	5.35	13.66	2	0	-0.0451827	0.277696	0.244635	0.294542	-0.150295	0.297351	0.139208	0.0451827	0.274206	0.307148	-0.141255	-0.116071	-0.0631545	-0.087674	-0.151917	-0.154213	0.287496	0.0606379	4.42758	0.000388419	0.00107332	-0.392029	3	4.36318	0.000428771	0.00116586	3.36777	2.93335	+	Up	0.843329	GO:0035092~sperm chromatin condensation,GO:0051084~'de novo' posttranslational protein folding,GO:0098869~cellular oxidant detoxification,	GO:0005788~endoplasmic reticulum lumen,	GO:0005515~protein binding,GO:0008379~thioredoxin peroxidase activity,GO:0008430~selenium binding,GO:0016491~oxidoreductase activity,
High	IsMasterProtein	Q923W4	Hepatoma-derived growth factor-related protein 3 OS=Rattus norvegicus OX=10116 GN=Hdgfl3 PE=1 SV=1	Hdgfl3	0	21.251	19	3	23	2	202	22.4	8.4	56.33	3	0	-0.047815	0.260248	0.229605	0.340639	-0.028519	0.0589021	0.127312	0.028519	0.259877	0.105289	-0.0461584	-0.200583	-0.101114	-0.198311	-0.267739	-0.162052	0.296066	0.0223813	5.17894	8.12396e-05	0.000283126	1.18735	23	5.24053	6.77297e-05	0.000237315	4.16922	3.62467	+	Up	1.07314	GO:0006338~chromatin remodeling,GO:0006357~regulation of transcription from RNA polymerase II promoter,GO:0007026~negative regulation of microtubule depolymerization,GO:0007165~signal transduction,GO:0031175~neuron projection development,GO:0046785~microtubule polymerization,	GO:0005634~nucleus,GO:0005654~nucleoplasm,GO:0005737~cytoplasm,GO:0005829~cytosol,	GO:0003690~double-stranded DNA binding,GO:0003712~transcription cofactor activity,GO:0008017~microtubule binding,GO:0008083~growth factor activity,GO:0015631~tubulin binding,
High	IsMasterProtein	Q924K2	FAS-associated factor 1 OS=Rattus norvegicus OX=10116 GN=Faf1 PE=1 SV=1	Faf1	0	22.282	8	5	12	5	649	73.7	4.83	28.95	5	0	-0.0134138	-0.0206483	0.0130886	-0.0134138	0.0393196	0.0809288	-0.00595314	-0.0843425	-0.0161314	-0.0072249	0.0286517	0.069856	0.0176257	-0.0318894	0.00595314	0.0429979	-0.0249782	0.00658775	-1.06763	0.300963	0.366253	-6.61673	12	-1.05037	0.308337	0.375332	0.510974	0.425584			0.0106303	GO:0006915~apoptotic process,GO:0007253~cytoplasmic sequestering of NF-kappaB,GO:0008219~cell death,GO:0010942~positive regulation of cell death,GO:0030155~regulation of cell adhesion,GO:0030433~ubiquitin-dependent ERAD pathway,GO:0031334~positive regulation of protein complex assembly,GO:0042176~regulation of protein catabolic process,GO:0045732~positive regulation of protein catabolic process,GO:0045740~positive regulation of DNA replication,GO:1902043~positive regulation of extrinsic apoptotic signaling pathway via death domain receptors,GO:1903364~positive regulation of cellular protein catabolic process,	GO:0005634~nucleus,GO:0005635~nuclear envelope,GO:0005654~nucleoplasm,GO:0005737~cytoplasm,GO:0005783~endoplasmic reticulum,GO:0005829~cytosol,GO:0034098~VCP-NPL4-UFD1 AAA ATPase complex,GO:0048471~perinuclear region of cytoplasm,GO:1990917~ooplasm,	GO:0019901~protein kinase binding,GO:0019904~protein domain specific binding,GO:0031072~heat shock protein binding,GO:0031625~ubiquitin protein ligase binding,GO:0043130~ubiquitin binding,GO:0051059~NF-kappaB binding,
High	IsMasterProtein	Q924S5	Lon protease homolog, mitochondrial OS=Rattus norvegicus OX=10116 GN=Lonp1 PE=2 SV=1	Lonp1	0	96.637	20	16	72	16	950	105.7	6.6	158.14	16	0	-9.40034e-05	-0.0204036	-0.00312272	-0.0419811	0.0652543	-0.0195961	9.40034e-05	0.0107288	-0.0142745	-0.0265137	-0.0263697	0.0384014	0.0798107	0.0521997	0.0970248	0.049036	-0.0533413	0.0150121	-2.49982	0.0232302	0.0386755	-4.40418	72	-2.64982	0.0169061	0.0292413	1.77196	1.534	+	Down	0.0818258	GO:0001666~response to hypoxia,GO:0006508~proteolysis,GO:0006515~misfolded or incompletely synthesized protein catabolic process,GO:0007005~mitochondrion organization,GO:0007568~aging,GO:0009725~response to hormone,GO:0010044~response to aluminum ion,GO:0030163~protein catabolic process,GO:0034599~cellular response to oxidative stress,GO:0034622~cellular macromolecular complex assembly,GO:0046627~negative regulation of insulin receptor signaling pathway,GO:0050730~regulation of peptidyl-tyrosine phosphorylation,GO:0051131~chaperone-mediated protein complex assembly,GO:0051603~proteolysis involved in cellular protein catabolic process,GO:0065003~macromolecular complex assembly,GO:0070407~oxidation-dependent protein catabolic process,	GO:0005654~nucleoplasm,GO:0005739~mitochondrion,GO:0005759~mitochondrial matrix,GO:0005829~cytosol,GO:0042645~mitochondrial nucleoid,	GO:0001018~mitochondrial RNA polymerase regulatory region DNA binding,GO:0003697~single-stranded DNA binding,GO:0003727~single-stranded RNA binding,GO:0004176~ATP-dependent peptidase activity,GO:0004252~serine-type endopeptidase activity,GO:0005524~ATP binding,GO:0016887~ATPase activity,GO:0042731~PH domain binding,GO:0042802~identical protein binding,GO:0043531~ADP binding,GO:0043560~insulin receptor substrate binding,GO:0043565~sequence-specific DNA binding,GO:0051880~G-quadruplex DNA binding,GO:0070182~DNA polymerase binding,
High	IsMasterProtein	Q925F0	Small muscular protein OS=Rattus norvegicus OX=10116 GN=Smpx PE=1 SV=1	Smpx	0	42.458	47	4	62	4	85	9.1	9.99	171.57	4	0	-0.0610588	-0.199835	-0.271129	-0.187288	0.138464	-0.148048	-0.0164957	0.0164957	-0.333637	-0.333093	0.155465	0.254959	0.25974	0.185631	0.416706	0.275855	-0.397622	0.00954576	-5.99098	1.61039e-05	7.65447e-05	2.83108	62	-6.07351	1.27306e-05	6.11332e-05	4.89515	4.21372	+	Down	1.67547		GO:0005634~nucleus,GO:0005737~cytoplasm,GO:0005927~muscle tendon junction,GO:0031430~M band,GO:0043034~costamere,GO:0043292~contractile fiber,
High	IsMasterProtein	Q925G0	RNA-binding protein 3 OS=Rattus norvegicus OX=10116 GN=Rbm3 PE=1 SV=2	Rbm3	0	14.696	23	3	10	3	155	16.8	7.58	31.16	3	0	0.0263434	0.070029	0.103544	0.194475	-0.0263434	-0.111194	0.144508	0.354553	0.049956	0.111789	-0.137888	-0.602035	-0.531208	-0.517957	-0.439832	-0.493124	0.54544	-0.112774	7.99466	4.32857e-07	6.03416e-06	6.51658	10	8.02482	3.64593e-07	4.83021e-06	6.43819	5.31603	+	Up	2.89958	GO:0006412~translation,GO:0006417~regulation of translation,GO:0009409~response to cold,GO:0035196~production of miRNAs involved in gene silencing by miRNA,GO:0045727~positive regulation of translation,GO:0048026~positive regulation of mRNA splicing, via spliceosome,	GO:0005634~nucleus,GO:0005654~nucleoplasm,GO:0005681~spliceosomal complex,GO:0005737~cytoplasm,GO:0030425~dendrite,	GO:0003723~RNA binding,GO:0005515~protein binding,GO:0043023~ribosomal large subunit binding,
High	IsMasterProtein	Q925G1	Hepatoma-derived growth factor-related protein 2 OS=Rattus norvegicus OX=10116 GN=Hdgfl2 PE=1 SV=2	Hdgfl2	0	22.325	7	4	23	3	669	74	7.88	49.63	4	0	-0.112851	0.0771824	0.11529	0.109334	-0.0380948	0.0483987	-0.279893	0.181088	0.0964011	-0.00113374	0.144185	-0.367777	0.00113374	-0.302269	-0.0493929	-0.227312	0.153144	-0.0378569	1.98552	0.0638521	0.0936966	-5.33409	23	2.00633	0.0610972	0.0896541	1.21398	1.04743			0.160408	GO:0006281~DNA repair,GO:0006310~DNA recombination,GO:0006338~chromatin remodeling,GO:0006357~regulation of transcription from RNA polymerase II promoter,GO:0007517~muscle organ development,GO:0030307~positive regulation of cell growth,GO:0042692~muscle cell differentiation,GO:0043403~skeletal muscle tissue regeneration,GO:1905168~positive regulation of double-strand break repair via homologous recombination,	GO:0005634~nucleus,GO:0005737~cytoplasm,	GO:0003682~chromatin binding,GO:0003690~double-stranded DNA binding,GO:0003712~transcription cofactor activity,GO:0035064~methylated histone binding,GO:0061628~H3K27me3 modified histone binding,
High	IsMasterProtein	Q99068	Alpha-2-macroglobulin receptor-associated protein OS=Rattus norvegicus OX=10116 GN=Lrpap1 PE=1 SV=2	Lrpap1	0	10.686	10	4	10	4	360	42	7.37	5.25	4	0	-0.00102274	-0.196958	-0.170505	-0.179865	-0.0202163	0.0926868	0.00102274	-0.151492	-0.129618	-0.0763789	0.27578	0.371465	0.273524	0.331798	0.357947	0.320071	-0.404999	0.06864	-9.83806	2.44307e-08	1.20096e-06	9.43738	10	-9.79113	2.22633e-08	9.45179e-07	7.65241	6.02449	+	Down	2.43991	GO:0002091~negative regulation of receptor internalization,GO:0007165~signal transduction,GO:0010916~negative regulation of very-low-density lipoprotein particle clearance,GO:0032091~negative regulation of protein binding,GO:0048259~regulation of receptor-mediated endocytosis,GO:0060548~negative regulation of cell death,GO:1900222~negative regulation of beta-amyloid clearance,	GO:0005737~cytoplasm,GO:0005768~endosome,GO:0005783~endoplasmic reticulum,GO:0005791~rough endoplasmic reticulum,GO:0005793~endoplasmic reticulum-Golgi intermediate compartment,GO:0005794~Golgi apparatus,GO:0005796~Golgi lumen,GO:0005801~cis-Golgi network,GO:0005886~plasma membrane,GO:0009986~cell surface,GO:0012505~endomembrane system,GO:0031904~endosome lumen,GO:0031982~vesicle,GO:0048237~rough endoplasmic reticulum lumen,	GO:0005515~protein binding,GO:0008201~heparin binding,GO:0035473~lipase binding,GO:0048018~receptor agonist activity,GO:0048019~receptor antagonist activity,GO:0050750~low-density lipoprotein particle receptor binding,GO:0070326~very-low-density lipoprotein particle receptor binding,	rno04979:Cholesterol metabolism,
High	IsMasterProtein	Q99372	Elastin OS=Rattus norvegicus OX=10116 GN=Eln PE=1 SV=2	Eln	0	8.954	2	1	3	1	870	73.3	10.35	7.55	1	0	0.0335134	0.0138033	-0.132636	-0.144157	-0.243934	-0.0506245	0.111227	-0.129882	0.0165268	-0.00085389	-0.0734323	0.0291782	0.0611213	0.093287	0.00085389	-0.0726925	-0.0590875	-0.0305437	-1.25111	0.228233	0.289633	-6.40941	3	-1.20858	0.243463	0.305432	0.613568	0.515085			0.0304351	GO:0001974~blood vessel remodeling,GO:0003151~outflow tract morphogenesis,GO:0003180~aortic valve morphogenesis,GO:0007519~skeletal muscle tissue development,GO:0007568~aging,GO:0009410~response to xenobiotic stimulus,GO:0030198~extracellular matrix organization,GO:0030833~regulation of actin filament polymerization,GO:0035904~aorta development,GO:0043149~stress fiber assembly,GO:0044344~cellular response to fibroblast growth factor stimulus,GO:0048251~elastic fiber assembly,GO:0055093~response to hyperoxia,GO:0071280~cellular response to copper ion,GO:0071298~cellular response to L-ascorbic acid,GO:0071300~cellular response to retinoic acid,GO:0071407~cellular response to organic cyclic compound,GO:0071456~cellular response to hypoxia,GO:0071549~cellular response to dexamethasone stimulus,GO:0071560~cellular response to transforming growth factor beta stimulus,GO:0085029~extracellular matrix assembly,	GO:0005576~extracellular region,GO:0005615~extracellular space,GO:0031012~extracellular matrix,GO:0071953~elastic fiber,	GO:0005201~extracellular matrix structural constituent,GO:0030023~extracellular matrix constituent conferring elasticity,GO:0050840~extracellular matrix binding,	rno04974:Protein digestion and absorption,	R-RNO-1474228~Degradation of the extracellular matrix,R-RNO-1474244~Extracellular matrix organization,R-RNO-1566948~Elastic fibre formation,R-RNO-2129379~Molecules associated with elastic fibres,
High	IsMasterProtein	Q99376	Transferrin receptor protein 1 OS=Rattus norvegicus OX=10116 GN=Tfrc PE=1 SV=2	Tfrc	0	17.19	9	5	5	5	761	85.8	6.18	12.82	5	0	-0.210024	-0.0410081	-0.270665	-0.346684	0.0977657	0.0410081	-0.124346	-0.300592	-0.409201	-0.372941	0.668065	0.786802	0.944821	0.796773	0.641084	0.723339	-0.953816	0.164012	-12.5521	6.74999e-10	1.2609e-07	13.0456	5	-12.5177	5.66176e-10	1.0065e-07	9.24705	6.99719	+	Down	6.67403	GO:0001666~response to hypoxia,GO:0001934~positive regulation of protein phosphorylation,GO:0006826~iron ion transport,GO:0006879~cellular iron ion homeostasis,GO:0006953~acute-phase response,GO:0007568~aging,GO:0007584~response to nutrient,GO:0010033~response to organic substance,GO:0010035~response to inorganic substance,GO:0010039~response to iron ion,GO:0010042~response to manganese ion,GO:0010628~positive regulation of gene expression,GO:0010637~negative regulation of mitochondrial fusion,GO:0030316~osteoclast differentiation,GO:0030890~positive regulation of B cell proliferation,GO:0031334~positive regulation of protein complex assembly,GO:0031623~receptor internalization,GO:0032526~response to retinoic acid,GO:0033138~positive regulation of peptidyl-serine phosphorylation,GO:0033572~transferrin transport,GO:0035556~intracellular signal transduction,GO:0042102~positive regulation of T cell proliferation,GO:0043066~negative regulation of apoptotic process,GO:0043123~positive regulation of I-kappaB kinase/NF-kappaB signaling,GO:0045780~positive regulation of bone resorption,GO:0045830~positive regulation of isotype switching,GO:0046688~response to copper ion,GO:0051092~positive regulation of NF-kappaB transcription factor activity,GO:0071466~cellular response to xenobiotic stimulus,GO:1900182~positive regulation of protein localization to nucleus,GO:1990830~cellular response to leukemia inhibitory factor,	GO:0005576~extracellular region,GO:0005615~extracellular space,GO:0005634~nucleus,GO:0005737~cytoplasm,GO:0005739~mitochondrion,GO:0005768~endosome,GO:0005769~early endosome,GO:0005886~plasma membrane,GO:0005887~integral component of plasma membrane,GO:0005905~clathrin-coated pit,GO:0009897~external side of plasma membrane,GO:0009986~cell surface,GO:0010008~endosome membrane,GO:0016020~membrane,GO:0016323~basolateral plasma membrane,GO:0031410~cytoplasmic vesicle,GO:0042470~melanosome,GO:0043231~intracellular membrane-bounded organelle,GO:0048471~perinuclear region of cytoplasm,GO:0055037~recycling endosome,GO:0055038~recycling endosome membrane,GO:0070062~extracellular exosome,GO:1990712~HFE-transferrin receptor complex,	GO:0003725~double-stranded RNA binding,GO:0004998~transferrin receptor activity,GO:0005515~protein binding,GO:0008235~metalloexopeptidase activity,GO:0019901~protein kinase binding,GO:0030544~Hsp70 protein binding,GO:0042802~identical protein binding,GO:0042803~protein homodimerization activity,GO:0044877~macromolecular complex binding,GO:0051087~chaperone binding,	rno04066:HIF-1 signaling pathway,rno04144:Endocytosis,rno04145:Phagosome,rno04216:Ferroptosis,rno04350:TGF-beta signaling pathway,rno04640:Hematopoietic cell lineage,	R-RNO-162582~Signal Transduction,R-RNO-194315~Signaling by Rho GTPases,R-RNO-199991~Membrane Trafficking,R-RNO-199992~trans-Golgi Network Vesicle Budding,R-RNO-382551~Transport of small molecules,R-RNO-432722~Golgi Associated Vesicle Biogenesis,R-RNO-5653656~Vesicle-mediated transport,R-RNO-8856825~Cargo recognition for clathrin-mediated endocytosis,R-RNO-8856828~Clathrin-mediated endocytosis,R-RNO-8980692~RHOA GTPase cycle,R-RNO-9012999~RHO GTPase cycle,R-RNO-9013026~RHOB GTPase cycle,R-RNO-9013106~RHOC GTPase cycle,R-RNO-9013149~RAC1 GTPase cycle,R-RNO-9013404~RAC2 GTPase cycle,R-RNO-9013406~RHOQ GTPase cycle,R-RNO-9013407~RHOH GTPase cycle,R-RNO-9013408~RHOG GTPase cycle,R-RNO-9013423~RAC3 GTPase cycle,R-RNO-917937~Iron uptake and transport,R-RNO-917977~Transferrin endocytosis and recycling,R-RNO-9696270~RND2 GTPase cycle,R-RNO-9696273~RND1 GTPase cycle,R-RNO-9716542~Signaling by Rho GTPases, Miro GTPases and RHOBTB3,
High	IsMasterProtein	Q99J82	Integrin-linked protein kinase OS=Rattus norvegicus OX=10116 GN=Ilk PE=2 SV=1	Ilk	0	31.706	18	8	25	8	452	51.3	8.07	48.47	8	0	0.114465	0.203781	0.052423	0.261396	-0.0399065	-0.0202966	0.0716971	0.0202966	0.178449	0.044651	-0.0451392	-0.0590711	-0.0757459	-0.0790022	-0.127578	-0.112403	0.171852	0.024251	4.18427	0.000651471	0.0017116	-0.910743	25	4.25111	0.000545308	0.00144487	3.26336	2.84017	+	Up	0.488089	GO:0000902~cell morphogenesis,GO:0001558~regulation of cell growth,GO:0001658~branching involved in ureteric bud morphogenesis,GO:0001934~positive regulation of protein phosphorylation,GO:0001954~positive regulation of cell-matrix adhesion,GO:0003151~outflow tract morphogenesis,GO:0006468~protein phosphorylation,GO:0006469~negative regulation of protein kinase activity,GO:0007160~cell-matrix adhesion,GO:0007229~integrin-mediated signaling pathway,GO:0007569~cell aging,GO:0008283~cell proliferation,GO:0008284~positive regulation of cell proliferation,GO:0009967~positive regulation of signal transduction,GO:0010667~negative regulation of cardiac muscle cell apoptotic process,GO:0010761~fibroblast migration,GO:0014044~Schwann cell development,GO:0014912~negative regulation of smooth muscle cell migration,GO:0016310~phosphorylation,GO:0018105~peptidyl-serine phosphorylation,GO:0021675~nerve development,GO:0022011~myelination in peripheral nervous system,GO:0030030~cell projection organization,GO:0030335~positive regulation of cell migration,GO:0030513~positive regulation of BMP signaling pathway,GO:0032288~myelin assembly,GO:0032956~regulation of actin cytoskeleton organization,GO:0033209~tumor necrosis factor-mediated signaling pathway,GO:0034446~substrate adhesion-dependent cell spreading,GO:0042327~positive regulation of phosphorylation,GO:0043066~negative regulation of apoptotic process,GO:0043406~positive regulation of MAP kinase activity,GO:0043410~positive regulation of MAPK cascade,GO:0043491~protein kinase B signaling,GO:0043524~negative regulation of neuron apoptotic process,GO:0045197~establishment or maintenance of epithelial cell apical/basal polarity,GO:0045663~positive regulation of myoblast differentiation,GO:0045669~positive regulation of osteoblast differentiation,GO:0045773~positive regulation of axon extension,GO:0045893~positive regulation of transcription, DNA-templated,GO:0048662~negative regulation of smooth muscle cell proliferation,GO:0048812~neuron projection morphogenesis,GO:0050772~positive regulation of axonogenesis,GO:0050775~positive regulation of dendrite morphogenesis,GO:0051726~regulation of cell cycle,GO:0051897~positive regulation of protein kinase B signaling,GO:0061351~neural precursor cell proliferation,GO:0070527~platelet aggregation,GO:0090263~positive regulation of canonical Wnt signaling pathway,GO:0097435~supramolecular fiber organization,GO:1900026~positive regulation of substrate adhesion-dependent cell spreading,GO:1901224~positive regulation of NIK/NF-kappaB signaling,GO:2000178~negative regulation of neural precursor cell proliferation,GO:2000774~positive regulation of cellular senescence,	GO:0001725~stress fiber,GO:0005737~cytoplasm,GO:0005829~cytosol,GO:0005886~plasma membrane,GO:0005911~cell-cell junction,GO:0005925~focal adhesion,GO:0030017~sarcomere,GO:0030027~lamellipodium,GO:0030424~axon,GO:0032991~macromolecular complex,GO:0043025~neuronal cell body,GO:0043034~costamere,GO:0043195~terminal bouton,GO:0043198~dendritic shaft,	GO:0004672~protein kinase activity,GO:0004674~protein serine/threonine kinase activity,GO:0004712~protein serine/threonine/tyrosine kinase activity,GO:0005178~integrin binding,GO:0005515~protein binding,GO:0005524~ATP binding,GO:0017124~SH3 domain binding,GO:0019901~protein kinase binding,GO:0019904~protein domain specific binding,GO:0044877~macromolecular complex binding,	rno03320:PPAR signaling pathway,rno04360:Axon guidance,rno04510:Focal adhesion,rno05100:Bacterial invasion of epithelial cells,rno05213:Endometrial cancer,	R-RNO-1500931~Cell-Cell communication,R-RNO-446343~Localization of the PINCH-ILK-PARVIN complex to focal adhesions,R-RNO-446353~Cell-extracellular matrix interactions,R-RNO-446728~Cell junction organization,
High	IsMasterProtein	Q99JD4	CLIP-associating protein 2 OS=Rattus norvegicus OX=10116 GN=Clasp2 PE=1 SV=1	Clasp2	0	16.874	4	5	16	5	1286	140.6	8.57	23.64	5	0	-0.118532	-0.0823483	0.0994183	-0.0589675	-0.042191	0.0757022	0.139732	-0.118911	-0.00653758	0.00653758	0.0192391	-0.0298641	0.229225	0.0994265	0.066009	-0.0789371	-0.0614594	0.0124376	-1.27465	0.219981	0.280907	-6.38083	16	-1.2849	0.21616	0.277516	0.665224	0.556712			0.0342152	GO:0000226~microtubule cytoskeleton organization,GO:0006903~vesicle targeting,GO:0007019~microtubule depolymerization,GO:0007020~microtubule nucleation,GO:0007026~negative regulation of microtubule depolymerization,GO:0007030~Golgi organization,GO:0007052~mitotic spindle organization,GO:0007163~establishment or maintenance of cell polarity,GO:0010458~exit from mitosis,GO:0010470~regulation of gastrulation,GO:0010634~positive regulation of epithelial cell migration,GO:0010717~regulation of epithelial to mesenchymal transition,GO:0010761~fibroblast migration,GO:0016477~cell migration,GO:0030010~establishment of cell polarity,GO:0030516~regulation of axon extension,GO:0031023~microtubule organizing center organization,GO:0031110~regulation of microtubule polymerization or depolymerization,GO:0031113~regulation of microtubule polymerization,GO:0032869~cellular response to insulin stimulus,GO:0032886~regulation of microtubule-based process,GO:0032956~regulation of actin cytoskeleton organization,GO:0034453~microtubule anchoring,GO:0035791~platelet-derived growth factor receptor-beta signaling pathway,GO:0040001~establishment of mitotic spindle localization,GO:0045921~positive regulation of exocytosis,GO:0051128~regulation of cellular component organization,GO:0051301~cell division,GO:0051497~negative regulation of stress fiber assembly,GO:0051895~negative regulation of focal adhesion assembly,GO:0072659~protein localization to plasma membrane,GO:0090091~positive regulation of extracellular matrix disassembly,GO:0090307~mitotic spindle assembly,GO:1903690~negative regulation of wound healing, spreading of epidermal cells,GO:1904261~positive regulation of basement membrane assembly involved in embryonic body morphogenesis,GO:1905477~positive regulation of protein localization to membrane,	GO:0000776~kinetochore,GO:0005737~cytoplasm,GO:0005794~Golgi apparatus,GO:0005802~trans-Golgi network,GO:0005815~microtubule organizing center,GO:0005829~cytosol,GO:0005874~microtubule,GO:0005876~spindle microtubule,GO:0005881~cytoplasmic microtubule,GO:0005886~plasma membrane,GO:0005925~focal adhesion,GO:0005938~cell cortex,GO:0015630~microtubule cytoskeleton,GO:0031252~cell leading edge,GO:0032587~ruffle membrane,GO:0043232~intracellular non-membrane-bounded organelle,GO:0044295~axonal growth cone,GO:0045180~basal cortex,GO:0072686~mitotic spindle,GO:1903754~cortical microtubule plus-end,	GO:0002162~dystroglycan binding,GO:0008017~microtubule binding,GO:0051010~microtubule plus-end binding,GO:0051015~actin filament binding,GO:1990782~protein tyrosine kinase binding,		R-RNO-141424~Amplification of signal from the kinetochores,R-RNO-141444~Amplification of signal from unattached kinetochores via a MAD2 inhibitory signal,R-RNO-162582~Signal Transduction,R-RNO-1640170~Cell Cycle,R-RNO-194315~Signaling by Rho GTPases,R-RNO-195258~RHO GTPase Effectors,R-RNO-2467813~Separation of Sister Chromatids,R-RNO-2500257~Resolution of Sister Chromatid Cohesion,R-RNO-2555396~Mitotic Metaphase and Anaphase,R-RNO-5663220~RHO GTPases Activate Formins,R-RNO-68877~Mitotic Prometaphase,R-RNO-68882~Mitotic Anaphase,R-RNO-68886~M Phase,R-RNO-69278~Cell Cycle, Mitotic,R-RNO-69618~Mitotic Spindle Checkpoint,R-RNO-69620~Cell Cycle Checkpoints,R-RNO-9648025~EML4 and NUDC in mitotic spindle formation,R-RNO-9716542~Signaling by Rho GTPases, Miro GTPases and RHOBTB3,
High	IsMasterProtein	Q99M64	Phosphatidylinositol 4-kinase type 2-alpha OS=Rattus norvegicus OX=10116 GN=Pi4k2a PE=1 SV=1	Pi4k2a	0.002	5.79	3	1	1	1	478	54.3	8.07	3.88	1	0	0.250018	-0.147081	-0.092807	-0.0492915	0.0976405	-0.146221	0.000159599	0.0310236	-0.0618798	-0.0977278	-0.019775	0.0992713	0.0352439	-0.000159599	0.030243	0.0105677	-0.0475151	-0.00379843	-0.949517	0.355972	0.423538	-6.73502	1	-0.900175	0.380675	0.448362	0.419445	0.348371			0.0165529	GO:0002561~basophil degranulation,GO:0006661~phosphatidylinositol biosynthetic process,GO:0007030~Golgi organization,GO:0007032~endosome organization,GO:0016310~phosphorylation,GO:0046854~phosphatidylinositol phosphorylation,	GO:0000139~Golgi membrane,GO:0005739~mitochondrion,GO:0005768~endosome,GO:0005802~trans-Golgi network,GO:0005886~plasma membrane,GO:0005887~integral component of plasma membrane,GO:0016020~membrane,GO:0030425~dendrite,GO:0030672~synaptic vesicle membrane,GO:0031083~BLOC-1 complex,GO:0031224~intrinsic component of membrane,GO:0031410~cytoplasmic vesicle,GO:0031901~early endosome membrane,GO:0032991~macromolecular complex,GO:0035838~growing cell tip,GO:0042734~presynaptic membrane,GO:0043005~neuron projection,GO:0043025~neuronal cell body,GO:0043204~perikaryon,GO:0043231~intracellular membrane-bounded organelle,GO:0045121~membrane raft,GO:0070382~exocytic vesicle,	GO:0004430~1-phosphatidylinositol 4-kinase activity,GO:0005524~ATP binding,GO:0035651~AP-3 adaptor complex binding,GO:0044877~macromolecular complex binding,	rno00562:Inositol phosphate metabolism,rno01100:Metabolic pathways,rno04070:Phosphatidylinositol signaling system,	R-RNO-1430728~Metabolism,R-RNO-1483255~PI Metabolism,R-RNO-1483257~Phospholipid metabolism,R-RNO-1660499~Synthesis of PIPs at the plasma membrane,R-RNO-1660514~Synthesis of PIPs at the Golgi membrane,R-RNO-1660516~Synthesis of PIPs at the early endosome membrane,R-RNO-556833~Metabolism of lipids,
High	IsMasterProtein	Q99MB4	COBW domain-containing protein 1 OS=Rattus norvegicus OX=10116 GN=Cbwd1 PE=2 SV=2	Zng1	0.001	7.006	6	2	2	2	394	43.9	4.97	5.12	2	0	-0.0241388	-0.00503825	0.0694375	-0.0135913	-0.0839065	-0.0216158	0.0155629	0.0411808	0.0438389	-0.042846	-0.178604	0.00503825	0.238838	0.310591	-0.125647	0.00904406	-0.0453217	0.014884	-0.761557	0.457003	0.524053	-6.8973	2	-0.742163	0.468179	0.535553	0.329588	0.271198			0.0122911	GO:0001822~kidney development,GO:0006882~cellular zinc ion homeostasis,GO:0051604~protein maturation,	GO:0005634~nucleus,GO:0005737~cytoplasm,	GO:0003924~GTPase activity,GO:0005525~GTP binding,GO:0016787~hydrolase activity,GO:0046872~metal ion binding,
High	IsMasterProtein	Q99MI7	NEDD8-activating enzyme E1 catalytic subunit OS=Rattus norvegicus OX=10116 GN=Uba3 PE=1 SV=1	Uba3	0	14.176	11	4	6	4	462	51.7	5.45	13.7	4	0	-0.155115	0.0504322	-0.0608864	-0.0055201	-0.110866	-0.115297	-0.0621755	0.0906769	-0.123949	-0.0515515	0.075234	0.0279459	0.057578	0.0055201	0.0833245	0.0892169	-0.110895	-0.0128395	-3.22437	0.0050991	0.0100688	-2.9482	6	-3.11003	0.00640085	0.0123648	2.19376	1.90781	+	Down	0.211567	GO:0000278~mitotic cell cycle,GO:0007113~endomitotic cell cycle,GO:0032446~protein modification by small protein conjugation,GO:0045116~protein neddylation,GO:0045892~negative regulation of transcription, DNA-templated,GO:0051726~regulation of cell cycle,	GO:0005634~nucleus,GO:0005737~cytoplasm,GO:0032991~macromolecular complex,	GO:0005524~ATP binding,GO:0016922~ligand-dependent nuclear receptor binding,GO:0019781~NEDD8 activating enzyme activity,GO:0042802~identical protein binding,GO:0044877~macromolecular complex binding,GO:0046982~protein heterodimerization activity,	rno04120:Ubiquitin mediated proteolysis,	R-RNO-1280215~Cytokine Signaling in Immune system,R-RNO-1280218~Adaptive Immune System,R-RNO-168249~Innate Immune System,R-RNO-168256~Immune System,R-RNO-392499~Metabolism of proteins,R-RNO-5607761~Dectin-1 mediated noncanonical NF-kB signaling,R-RNO-5607764~CLEC7A (Dectin-1) signaling,R-RNO-5621481~C-type lectin receptors (CLRs),R-RNO-5668541~TNFR2 non-canonical NF-kB pathway,R-RNO-5676590~NIK-->noncanonical NF-kB signaling,R-RNO-597592~Post-translational protein modification,R-RNO-8951664~Neddylation,R-RNO-983168~Antigen processing: Ubiquitination & Proteasome degradation,R-RNO-983169~Class I MHC mediated antigen processing & presentation,
High	IsMasterProtein	Q99ML5	Prenylcysteine oxidase 1 OS=Rattus norvegicus OX=10116 GN=Pcyox1 PE=1 SV=1	Pcyox1	0	57.838	25	9	42	9	504	56.3	7.09	107.27	9	0	-0.0561408	0.118394	0.128408	0.0877758	-0.0428239	0.154742	0.024891	0.000721258	0.109177	0.0683977	-0.000721258	-0.0819817	-0.111502	-0.0987438	-0.0847503	-0.0859574	0.13663	0.00811795	4.12057	0.000746365	0.00192692	-1.04679	42	4.2352	0.000564273	0.00148879	3.24851	2.82717	+	Up	0.386277	GO:0030327~prenylated protein catabolic process,GO:0030328~prenylcysteine catabolic process,GO:1902476~chloride transmembrane transport,	GO:0005764~lysosome,GO:0005886~plasma membrane,GO:0016020~membrane,GO:0034361~very-low-density lipoprotein particle,	GO:0001735~prenylcysteine oxidase activity,GO:0071949~FAD binding,	rno00900:Terpenoid backbone biosynthesis,
High	IsMasterProtein	Q99MZ8	LIM and SH3 domain protein 1 OS=Rattus norvegicus OX=10116 GN=Lasp1 PE=1 SV=1	Lasp1	0	21.386	24	6	8	6	263	30	7.05	16.82	6	0	0.0177503	0.180728	0.016868	0.287918	-0.29382	-0.0261597	-0.016868	0.0921508	0.257284	0.11837	-0.127447	-0.179152	0.059074	-0.10716	-0.173129	-0.152764	0.176852	-0.00289732	2.53525	0.0216125	0.0364527	-4.33625	8	2.53831	0.0212797	0.0358112	1.67204	1.44598	+	Up	0.255724	GO:0006811~ion transport,GO:0034220~ion transmembrane transport,	GO:0005737~cytoplasm,GO:0005856~cytoskeleton,GO:0005925~focal adhesion,GO:0005938~cell cortex,GO:0030864~cortical actin cytoskeleton,GO:0098794~postsynapse,	GO:0015075~ion transmembrane transporter activity,GO:0046872~metal ion binding,GO:0051015~actin filament binding,
High	IsMasterProtein	Q99N27	Sorting nexin-1 OS=Rattus norvegicus OX=10116 GN=Snx1 PE=1 SV=1	Snx1	0	20.067	6	3	6	3	522	59	5.22	13.3	3	0	0.00684999	0.0895988	-0.00684999	0.215521	-0.155583	0.18204	0.0431513	0.0264739	0.140188	0.194672	-0.121761	-0.183761	-0.258977	-0.292043	-0.174166	-0.189478	0.27697	-0.0302578	5.6703	3.02082e-05	0.000124843	2.19131	6	5.59146	3.31366e-05	0.000132831	4.47969	3.8767	+	Up	1.07373	GO:0006886~intracellular protein transport,GO:0016197~endosomal transport,GO:0030512~negative regulation of transforming growth factor beta receptor signaling pathway,GO:0031175~neuron projection development,GO:0031623~receptor internalization,GO:0034498~early endosome to Golgi transport,GO:0042147~retrograde transport, endosome to Golgi,GO:0045732~positive regulation of protein catabolic process,GO:0072673~lamellipodium morphogenesis,	GO:0005737~cytoplasm,GO:0005764~lysosome,GO:0005768~endosome,GO:0005769~early endosome,GO:0005794~Golgi apparatus,GO:0005829~cytosol,GO:0010008~endosome membrane,GO:0014069~postsynaptic density,GO:0016020~membrane,GO:0030027~lamellipodium,GO:0030904~retromer complex,GO:0030905~retromer, tubulation complex,GO:0031901~early endosome membrane,GO:0031982~vesicle,GO:0032991~macromolecular complex,GO:0043197~dendritic spine,GO:0043231~intracellular membrane-bounded organelle,GO:0048471~perinuclear region of cytoplasm,GO:0098793~presynapse,GO:0098999~extrinsic component of postsynaptic endosome membrane,GO:0099092~postsynaptic density, intracellular component,	GO:0005154~epidermal growth factor receptor binding,GO:0005158~insulin receptor binding,GO:0005515~protein binding,GO:0035091~phosphatidylinositol binding,GO:0042802~identical protein binding,GO:0042803~protein homodimerization activity,GO:0046982~protein heterodimerization activity,GO:1990459~transferrin receptor binding,GO:1990460~leptin receptor binding,	rno04144:Endocytosis,
High	IsMasterProtein	Q99N37	Rho GTPase-activating protein 17 OS=Rattus norvegicus OX=10116 GN=Arhgap17 PE=1 SV=1	Arhgap17	0	14.421	4	4	42	3	858	93.7	7.55	77.78	4	1	-0.00832306	-0.29494	-0.212544	-0.228104	0.00832306	0.019096	-0.0967224	-0.0958955	-0.218905	-0.139917	0.128217	0.22367	0.210772	0.272573	0.254835	0.244432	-0.34921	0.00416046	-7.50773	9.9195e-07	1.04687e-05	5.67149	42	-7.64521	6.99233e-07	7.77481e-06	6.15538	5.10931	+	Down	1.78422	GO:0007015~actin filament organization,GO:0007165~signal transduction,GO:0017156~calcium ion regulated exocytosis,GO:0032956~regulation of actin cytoskeleton organization,GO:0035020~regulation of Rac protein signal transduction,	GO:0005622~intracellular,GO:0005654~nucleoplasm,GO:0005737~cytoplasm,GO:0005829~cytosol,GO:0005886~plasma membrane,GO:0005923~bicellular tight junction,	GO:0005096~GTPase activator activity,GO:0017124~SH3 domain binding,	rno04530:Tight junction,	R-RNO-162582~Signal Transduction,R-RNO-194315~Signaling by Rho GTPases,R-RNO-9012999~RHO GTPase cycle,R-RNO-9013148~CDC42 GTPase cycle,R-RNO-9013149~RAC1 GTPase cycle,R-RNO-9013404~RAC2 GTPase cycle,R-RNO-9013405~RHOD GTPase cycle,R-RNO-9013406~RHOQ GTPase cycle,R-RNO-9013423~RAC3 GTPase cycle,R-RNO-9716542~Signaling by Rho GTPases, Miro GTPases and RHOBTB3,
High	IsMasterProtein	Q99NA5	Isocitrate dehydrogenase [NAD] subunit alpha, mitochondrial OS=Rattus norvegicus OX=10116 GN=Idh3a PE=1 SV=1	Idh3a	0	98.537	35	13	229	13	366	39.6	6.92	591.17	13	0	-0.0238735	-0.0572486	-0.00106842	-0.0451105	0.137211	-0.0113048	0.00106842	-0.0430103	-0.0651792	-0.0489889	0.141443	0.207505	0.171233	0.182828	0.293284	0.269409	-0.226701	0.0692623	-7.30617	1.41103e-06	1.3517e-05	5.31223	229	-7.43313	1.0144e-06	9.96507e-06	5.99379	5.00152	+	Down	1.13385	GO:0006099~tricarboxylic acid cycle,GO:0006102~isocitrate metabolic process,GO:0006103~2-oxoglutarate metabolic process,GO:0006734~NADH metabolic process,	GO:0005739~mitochondrion,GO:0005759~mitochondrial matrix,GO:0005962~mitochondrial isocitrate dehydrogenase complex (NAD+),	GO:0000287~magnesium ion binding,GO:0004449~isocitrate dehydrogenase (NAD+) activity,GO:0016616~oxidoreductase activity, acting on the CH-OH group of donors, NAD or NADP as acceptor,GO:0051287~NAD binding,	rno00020:Citrate cycle (TCA cycle),rno01100:Metabolic pathways,rno01200:Carbon metabolism,rno01210:2-Oxocarboxylic acid metabolism,rno01230:Biosynthesis of amino acids,	R-RNO-1428517~The citric acid (TCA) cycle and respiratory electron transport,R-RNO-1430728~Metabolism,R-RNO-71403~Citric acid cycle (TCA cycle),R-RNO-71406~Pyruvate metabolism and Citric Acid (TCA) cycle,
High	IsMasterProtein	Q99P39	Cysteine desulfurase, mitochondrial OS=Rattus norvegicus OX=10116 GN=Nfs1 PE=2 SV=1	Nfs1	0	28.003	14	6	11	6	451	50	8.72	29.02	6	0	0.0379571	-0.0215041	0.0278532	-0.037293	0.0024885	-0.0787905	-0.072104	0.0351961	-0.0978947	-0.0679594	-0.086057	0.0785326	0.0169304	-0.0024885	0.0483547	0.0555884	-0.0456819	-0.0100744	-1.57391	0.134365	0.182759	-5.98101	11	-1.55459	0.138571	0.187845	0.858327	0.726199			0.0331741	GO:0006777~Mo-molybdopterin cofactor biosynthetic process,GO:0016226~iron-sulfur cluster assembly,GO:0018283~iron incorporation into metallo-sulfur cluster,GO:0043545~molybdopterin cofactor metabolic process,GO:0044571~[2Fe-2S] cluster assembly,GO:0044572~[4Fe-4S] cluster assembly,	GO:0005634~nucleus,GO:0005654~nucleoplasm,GO:0005737~cytoplasm,GO:0005739~mitochondrion,GO:0005759~mitochondrial matrix,GO:0005813~centrosome,GO:0005829~cytosol,GO:0099128~mitochondrial iron-sulfur cluster assembly complex,GO:1990229~iron-sulfur cluster assembly complex,	GO:0030170~pyridoxal phosphate binding,GO:0031071~cysteine desulfurase activity,GO:0042803~protein homodimerization activity,GO:0046872~metal ion binding,GO:0051536~iron-sulfur cluster binding,	rno00730:Thiamine metabolism,rno01100:Metabolic pathways,rno01240:Biosynthesis of cofactors,rno04122:Sulfur relay system,
High	IsMasterProtein	Q99P63	Calcium uptake protein 2, mitochondrial OS=Rattus norvegicus OX=10116 GN=Micu2 PE=2 SV=1	Micu2	0	23.995	10	3	8	3	432	49.4	9.47	24.28	3	0	-0.00571352	-0.10168	0.0335992	-0.0492097	0.112968	-0.00352856	-0.00279559	0.149375	-0.016776	-0.0162052	0.0667646	0.00279559	0.0515438	0.0610961	0.081519	-0.0274467	-0.0293754	0.0210191	-0.881213	0.390778	0.458526	-6.79775	8	-0.860849	0.40137	0.469186	0.396455	0.328655			0.00965438	GO:0006851~mitochondrial calcium ion transport,GO:0036444~mitochondrial calcium uptake,GO:0051560~mitochondrial calcium ion homeostasis,GO:0051561~positive regulation of mitochondrial calcium ion concentration,GO:0051562~negative regulation of mitochondrial calcium ion concentration,	GO:0005739~mitochondrion,GO:0005743~mitochondrial inner membrane,GO:0005758~mitochondrial intermembrane space,GO:0034704~calcium channel complex,GO:1990246~uniplex complex,	GO:0005509~calcium ion binding,GO:0046982~protein heterodimerization activity,		R-RNO-382551~Transport of small molecules,R-RNO-8949215~Mitochondrial calcium ion transport,R-RNO-8949664~Processing of SMDT1,
High	IsMasterProtein	Q99PD4	Actin-related protein 2/3 complex subunit 1A OS=Rattus norvegicus OX=10116 GN=Arpc1a PE=2 SV=1	Arpc1a	0	17.229	11	4	15	4	370	41.6	8.18	32.12	4	0	0.048786	-0.0686189	0.00855198	-0.000774813	0.0407204	-0.00158942	0.0233525	0.0114895	0.0155646	0.000774813	-0.025437	-0.072333	0.00489505	-0.0370403	-0.0341283	-0.0441077	0.0425176	-0.00811842	2.16625	0.0451509	0.0693031	-5.02056	15	2.16114	0.045334	0.069527	1.34358	1.15785			0.0492288	GO:0030833~regulation of actin filament polymerization,GO:0034314~Arp2/3 complex-mediated actin nucleation,	GO:0005634~nucleus,GO:0005737~cytoplasm,GO:0005885~Arp2/3 protein complex,GO:0035861~site of double-strand break,GO:0036195~muscle cell projection membrane,	GO:0003779~actin binding,GO:0051015~actin filament binding,	rno04144:Endocytosis,rno04530:Tight junction,rno04666:Fc gamma R-mediated phagocytosis,rno04810:Regulation of actin cytoskeleton,rno05100:Bacterial invasion of epithelial cells,rno05132:Salmonella infection,rno05135:Yersinia infection,	R-RNO-1266738~Developmental Biology,R-RNO-162582~Signal Transduction,R-RNO-168249~Innate Immune System,R-RNO-168256~Immune System,R-RNO-194315~Signaling by Rho GTPases,R-RNO-195258~RHO GTPase Effectors,R-RNO-199991~Membrane Trafficking,R-RNO-2029480~Fcgamma receptor (FCGR) dependent phagocytosis,R-RNO-2029482~Regulation of actin dynamics for phagocytic cup formation,R-RNO-2682334~EPH-Ephrin signaling,R-RNO-3928662~EPHB-mediated forward signaling,R-RNO-422475~Axon guidance,R-RNO-5653656~Vesicle-mediated transport,R-RNO-5663213~RHO GTPases Activate WASPs and WAVEs,R-RNO-8856828~Clathrin-mediated endocytosis,R-RNO-9675108~Nervous system development,R-RNO-9716542~Signaling by Rho GTPases, Miro GTPases and RHOBTB3,
High	IsMasterProtein	Q99PF5	Far upstream element-binding protein 2 OS=Rattus norvegicus OX=10116 GN=Khsrp PE=1 SV=1	Khsrp	0	23.035	10	8	15	4	721	74.2	6.86	30.61	8	3	0.0587247	0.112128	0.0335572	0.138986	-0.076188	0.0111266	0.0332407	-0.0210647	0.133699	0.119499	-0.0111266	-0.0656922	-0.099631	-0.136574	-0.10989	-0.139466	0.148101	-0.00116693	4.41548	0.000398499	0.00109793	-0.417771	15	4.43718	0.000366005	0.00100989	3.43651	2.99572	+	Up	0.443669	GO:0006355~regulation of transcription, DNA-templated,GO:0006397~mRNA processing,GO:0006402~mRNA catabolic process,GO:0006457~protein folding,GO:0008380~RNA splicing,GO:0010468~regulation of gene expression,GO:0010586~miRNA metabolic process,GO:0010989~negative regulation of low-density lipoprotein particle clearance,GO:0043488~regulation of mRNA stability,GO:0045019~negative regulation of nitric oxide biosynthetic process,GO:0051028~mRNA transport,GO:0061014~positive regulation of mRNA catabolic process,GO:0061158~3'-UTR-mediated mRNA destabilization,GO:0071345~cellular response to cytokine stimulus,GO:2000628~regulation of miRNA metabolic process,	GO:0005634~nucleus,GO:0005654~nucleoplasm,GO:0005737~cytoplasm,GO:0010494~cytoplasmic stress granule,GO:0030425~dendrite,GO:0043025~neuronal cell body,	GO:0003677~DNA binding,GO:0003723~RNA binding,GO:0003729~mRNA binding,GO:0003730~mRNA 3'-UTR binding,GO:0005515~protein binding,GO:0035925~mRNA 3'-UTR AU-rich region binding,GO:0044183~protein binding involved in protein folding,		R-RNO-450531~Regulation of mRNA stability by proteins that bind AU-rich elements,R-RNO-450604~KSRP (KHSRP) binds and destabilizes mRNA,R-RNO-8953854~Metabolism of RNA,
High	IsMasterProtein	Q99PS8	Histidine-rich glycoprotein OS=Rattus norvegicus OX=10116 GN=Hrg PE=1 SV=1	Hrg	0	38.274	15	8	43	8	525	59	7.84	106.77	8	0	-0.157836	0.0435333	-0.0101698	0.0986703	-0.321002	0.176753	-0.137747	-0.0535017	0.129514	0.124227	0.00920757	-0.180188	-0.0361614	0.00941047	-0.00920757	0.118496	0.00398455	-0.0122501	0.0591843	0.953512	0.968022	-7.19596	43	0.0599735	0.95288	0.967642	0.0209617	0.0142854			5.69211e-05	GO:0002839~positive regulation of immune response to tumor cell,GO:0007162~negative regulation of cell adhesion,GO:0008285~negative regulation of cell proliferation,GO:0010468~regulation of gene expression,GO:0010543~regulation of platelet activation,GO:0010593~negative regulation of lamellipodium assembly,GO:0010951~negative regulation of endopeptidase activity,GO:0014070~response to organic cyclic compound,GO:0015886~heme transport,GO:0016525~negative regulation of angiogenesis,GO:0030168~platelet activation,GO:0030193~regulation of blood coagulation,GO:0030308~negative regulation of cell growth,GO:0032956~regulation of actin cytoskeleton organization,GO:0033629~negative regulation of cell adhesion mediated by integrin,GO:0034395~regulation of transcription from RNA polymerase II promoter in response to iron,GO:0042730~fibrinolysis,GO:0043065~positive regulation of apoptotic process,GO:0043254~regulation of protein complex assembly,GO:0043537~negative regulation of blood vessel endothelial cell migration,GO:0050730~regulation of peptidyl-tyrosine phosphorylation,GO:0050832~defense response to fungus,GO:0051838~cytolysis by host of symbiont cells,GO:0051894~positive regulation of focal adhesion assembly,GO:0051918~negative regulation of fibrinolysis,GO:0061844~antimicrobial humoral immune response mediated by antimicrobial peptide,GO:0097037~heme export,GO:1900747~negative regulation of vascular endothelial growth factor signaling pathway,GO:2000504~positive regulation of blood vessel remodeling,GO:2001027~negative regulation of endothelial cell chemotaxis,	GO:0005576~extracellular region,GO:0009986~cell surface,GO:0031982~vesicle,GO:0036019~endolysosome,GO:0061474~phagolysosome membrane,	GO:0004866~endopeptidase inhibitor activity,GO:0004867~serine-type endopeptidase inhibitor activity,GO:0004869~cysteine-type endopeptidase inhibitor activity,GO:0005102~receptor binding,GO:0008201~heparin binding,GO:0008270~zinc ion binding,GO:0019865~immunoglobulin binding,GO:0020037~heme binding,GO:0043395~heparan sulfate proteoglycan binding,GO:0046872~metal ion binding,		R-RNO-109582~Hemostasis,R-RNO-114608~Platelet degranulation ,R-RNO-75205~Dissolution of Fibrin Clot,R-RNO-76002~Platelet activation, signaling and aggregation,R-RNO-76005~Response to elevated platelet cytosolic Ca2+,
High	IsMasterProtein	Q9EPB1	Dipeptidyl peptidase 2 OS=Rattus norvegicus OX=10116 GN=Dpp7 PE=1 SV=1	Dpp7	0	23.436	8	4	19	4	500	55.1	5.05	30.92	4	0	0.0214902	0.118712	0.0553186	0.165323	-0.00621372	-0.134763	-0.00513083	0.0218044	0.0230496	-0.106057	-0.0850217	-0.0337443	0.0400797	-0.0352991	-0.129573	0.00513083	0.0550912	-0.00530583	1.35253	0.194337	0.252801	-6.28318	19	1.36826	0.189148	0.246565	0.723199	0.608069			0.0334992	GO:0006508~proteolysis,GO:0030163~protein catabolic process,GO:1905146~lysosomal protein catabolic process,	GO:0005576~extracellular region,GO:0005764~lysosome,GO:0005794~Golgi apparatus,GO:0005829~cytosol,GO:0031410~cytoplasmic vesicle,GO:0031982~vesicle,GO:0043231~intracellular membrane-bounded organelle,	GO:0004177~aminopeptidase activity,GO:0008236~serine-type peptidase activity,GO:0008239~dipeptidyl-peptidase activity,GO:0070008~serine-type exopeptidase activity,		R-RNO-168249~Innate Immune System,R-RNO-168256~Immune System,R-RNO-6798695~Neutrophil degranulation,
High	IsMasterProtein	Q9EPC6	Profilin-2 OS=Rattus norvegicus OX=10116 GN=Pfn2 PE=1 SV=3	Pfn2	0	28.78	34	4	62	4	140	15	6.99	164.32	4	0	0.0735745	-0.00190262	-0.0276833	0.00904235	0.0392771	-0.0356868	-0.0731109	-0.0138818	-0.0956567	-0.0298434	-0.127073	0.0570063	0.101339	0.0404048	0.00190262	0.0491637	-0.0360445	-0.00207046	-1.11455	0.280914	0.344775	-6.56638	62	-1.14843	0.266786	0.330694	0.573837	0.480574			0.0173221	GO:0010633~negative regulation of epithelial cell migration,GO:0030036~actin cytoskeleton organization,GO:0030833~regulation of actin filament polymerization,GO:0030837~negative regulation of actin filament polymerization,GO:0030838~positive regulation of actin filament polymerization,GO:0032233~positive regulation of actin filament bundle assembly,GO:0032781~positive regulation of ATPase activity,GO:0033138~positive regulation of peptidyl-serine phosphorylation,GO:0050804~modulation of synaptic transmission,GO:0050821~protein stabilization,GO:0051496~positive regulation of stress fiber assembly,GO:0098885~modification of postsynaptic actin cytoskeleton,GO:1900028~negative regulation of ruffle assembly,GO:2000300~regulation of synaptic vesicle exocytosis,	GO:0005737~cytoplasm,GO:0005856~cytoskeleton,GO:0043195~terminal bouton,GO:0098685~Schaffer collateral - CA1 synapse,GO:0098793~presynapse,GO:0098794~postsynapse,GO:0098978~glutamatergic synapse,	GO:0003779~actin binding,GO:0003785~actin monomer binding,GO:0005546~phosphatidylinositol-4,5-bisphosphate binding,GO:0016887~ATPase activity,	rno04015:Rap1 signaling pathway,rno04810:Regulation of actin cytoskeleton,rno05014:Amyotrophic lateral sclerosis,rno05132:Salmonella infection,	R-RNO-162582~Signal Transduction,R-RNO-194315~Signaling by Rho GTPases,R-RNO-195258~RHO GTPase Effectors,R-RNO-5663220~RHO GTPases Activate Formins,R-RNO-9716542~Signaling by Rho GTPases, Miro GTPases and RHOBTB3,
High	IsMasterProtein	Q9EPF2	Cell surface glycoprotein MUC18 OS=Rattus norvegicus OX=10116 GN=Mcam PE=1 SV=2	Mcam	0	11.561	5	3	4	3	648	71.3	6.09	8.4	3	0	-0.230715	-0.084566	-0.218081	0.131317	-0.300104	0.0613859	-0.0812155	-0.0421529	-0.0643219	-0.0766579	0.0421529	0.183574	0.166734	0.0660779	0.107859	0.0785796	-0.198007	-0.0162584	-3.64987	0.00204816	0.00450113	-2.05127	4	-3.58367	0.00230664	0.00495265	2.63702	2.30516	+	Down	0.456439	GO:0001525~angiogenesis,GO:0003094~glomerular filtration,GO:0007155~cell adhesion,GO:0030335~positive regulation of cell migration,GO:0061042~vascular wound healing,	GO:0005615~extracellular space,GO:0005634~nucleus,GO:0005886~plasma membrane,GO:0009897~external side of plasma membrane,GO:0016020~membrane,GO:0016021~integral component of membrane,GO:0043204~perikaryon,			R-RNO-162582~Signal Transduction,R-RNO-194315~Signaling by Rho GTPases,R-RNO-8980692~RHOA GTPase cycle,R-RNO-9012999~RHO GTPase cycle,R-RNO-9013026~RHOB GTPase cycle,R-RNO-9013106~RHOC GTPase cycle,R-RNO-9013149~RAC1 GTPase cycle,R-RNO-9013404~RAC2 GTPase cycle,R-RNO-9013405~RHOD GTPase cycle,R-RNO-9013408~RHOG GTPase cycle,R-RNO-9013423~RAC3 GTPase cycle,R-RNO-9035034~RHOF GTPase cycle,R-RNO-9716542~Signaling by Rho GTPases, Miro GTPases and RHOBTB3,
High	IsMasterProtein	Q9EPH1	Alpha-1B-glycoprotein OS=Rattus norvegicus OX=10116 GN=A1bg PE=2 SV=2	A1bg	0	26.754	11	6	31	6	513	56.4	7.28	67.7	6	0	0.108658	-0.204353	-0.173348	-0.166855	0.0614021	0.0869256	-0.221014	0.25333	-0.0466519	-0.37827	-0.22768	0.0492909	0.104367	0.0699124	-0.220257	0.0466519	-0.0383985	-0.0536183	-0.445835	0.661474	0.718391	-7.09364	31	-0.450721	0.65792	0.71578	0.181827	0.145221			0.00557626		GO:0005576~extracellular region,GO:0005886~plasma membrane,			R-RNO-109582~Hemostasis,R-RNO-114608~Platelet degranulation ,R-RNO-168249~Innate Immune System,R-RNO-168256~Immune System,R-RNO-6798695~Neutrophil degranulation,R-RNO-76002~Platelet activation, signaling and aggregation,R-RNO-76005~Response to elevated platelet cytosolic Ca2+,
High	IsMasterProtein	Q9EPH8	Polyadenylate-binding protein 1 OS=Rattus norvegicus OX=10116 GN=Pabpc1 PE=1 SV=1	Pabpc1	0	69.556	18	11	42	11	636	70.7	9.5	105.9	11	0	0.0777402	-0.0312622	0.0113612	-0.0166526	0.00135025	-0.00607373	0.0111945	0.0854562	0.00456084	0.08588	-0.0207219	-0.0324042	-0.0229777	0.000567826	-0.000567826	-0.0366784	0.0411525	0.00692327	1.8681	0.0794954	0.113704	-5.52881	42	1.96815	0.06568	0.0957769	1.18257	1.01874			0.0419237	GO:0000184~nuclear-transcribed mRNA catabolic process, nonsense-mediated decay,GO:0006397~mRNA processing,GO:0008380~RNA splicing,GO:0031047~gene silencing by RNA,GO:0045070~positive regulation of viral genome replication,GO:0060213~positive regulation of nuclear-transcribed mRNA poly(A) tail shortening,GO:0070934~CRD-mediated mRNA stabilization,GO:1900152~negative regulation of nuclear-transcribed mRNA catabolic process, deadenylation-dependent decay,GO:1900153~positive regulation of nuclear-transcribed mRNA catabolic process, deadenylation-dependent decay,GO:2000623~negative regulation of nuclear-transcribed mRNA catabolic process, nonsense-mediated decay,GO:2000767~positive regulation of cytoplasmic translation,	GO:0005634~nucleus,GO:0005737~cytoplasm,GO:0005829~cytosol,GO:0010494~cytoplasmic stress granule,GO:0030027~lamellipodium,GO:0030425~dendrite,GO:0031252~cell leading edge,GO:0036464~cytoplasmic ribonucleoprotein granule,GO:0045202~synapse,GO:0071013~catalytic step 2 spliceosome,GO:1990124~messenger ribonucleoprotein complex,GO:1990904~ribonucleoprotein complex,	GO:0003723~RNA binding,GO:0003729~mRNA binding,GO:0003730~mRNA 3'-UTR binding,GO:0005515~protein binding,GO:0008022~protein C-terminus binding,GO:0008143~poly(A) binding,GO:0008266~poly(U) RNA binding,	rno03015:mRNA surveillance pathway,rno03018:RNA degradation,	R-RNO-156827~L13a-mediated translational silencing of Ceruloplasmin expression,R-RNO-392499~Metabolism of proteins,R-RNO-429914~Deadenylation-dependent mRNA decay,R-RNO-429947~Deadenylation of mRNA,R-RNO-450408~AUF1 (hnRNP D0) binds and destabilizes mRNA,R-RNO-450531~Regulation of mRNA stability by proteins that bind AU-rich elements,R-RNO-72613~Eukaryotic Translation Initiation,R-RNO-72649~Translation initiation complex formation,R-RNO-72662~Activation of the mRNA upon binding of the cap-binding complex and eIFs, and subsequent binding to 43S,R-RNO-72737~Cap-dependent Translation Initiation,R-RNO-72766~Translation,R-RNO-8953854~Metabolism of RNA,R-RNO-927802~Nonsense-Mediated Decay (NMD),R-RNO-975956~Nonsense Mediated Decay (NMD) independent of the Exon Junction Complex (EJC),R-RNO-975957~Nonsense Mediated Decay (NMD) enhanced by the Exon Junction Complex (EJC),
High	IsMasterProtein	Q9EPJ0	Nuclear ubiquitous casein and cyclin-dependent kinase substrate 1 OS=Rattus norvegicus OX=10116 GN=Nucks1 PE=1 SV=1	Nucks1	0.003	4.222	4	1	4	1	243	27.1	5.08	12.62	1	0	0.0280629	0.213239	0.215008	0.161331	-0.154391	0.149259	0.0235692	-0.0235692	0.313825	0.332554	-0.221215	-0.315859	-0.380421	-0.356959	-0.322138	-0.306409	0.443056	-0.0402571	7.09338	2.05915e-06	1.73446e-05	4.92686	4	7.01017	2.16913e-06	1.70249e-05	5.66371	4.76891	+	Up	2.1129	GO:0000724~double-strand break repair via homologous recombination,GO:0001678~cellular glucose homeostasis,GO:0006275~regulation of DNA replication,GO:0006325~chromatin organization,GO:0019046~release from viral latency,GO:0031297~replication fork processing,GO:0036297~interstrand cross-link repair,GO:0042593~glucose homeostasis,GO:0043923~positive regulation by host of viral transcription,GO:0044829~positive regulation by host of viral genome replication,GO:0045944~positive regulation of transcription from RNA polymerase II promoter,GO:0046626~regulation of insulin receptor signaling pathway,GO:0046628~positive regulation of insulin receptor signaling pathway,GO:0051726~regulation of cell cycle,GO:0060382~regulation of DNA strand elongation,GO:0071481~cellular response to X-ray,GO:1990968~modulation by host of RNA binding by virus,GO:1990969~modulation by host of viral RNA-binding transcription factor activity,	GO:0000785~chromatin,GO:0005634~nucleus,GO:0005654~nucleoplasm,GO:0005730~nucleolus,GO:0005737~cytoplasm,GO:0016020~membrane,	GO:0003682~chromatin binding,GO:0003690~double-stranded DNA binding,GO:0003697~single-stranded DNA binding,GO:0003713~transcription coactivator activity,
High	IsMasterProtein	Q9EPJ3	28S ribosomal protein S26, mitochondrial OS=Rattus norvegicus OX=10116 GN=Mrps26 PE=1 SV=1	Mrps26	0	16.132	19	4	4	4	200	23.3	9.96	11.04	4	0	0.0211371	-0.158905	-0.0609813	-0.109936	0.0887964	-0.118453	-0.0515174	-0.0211371	-0.14554	-0.0806658	0.109837	0.167049	0.125521	0.119302	0.213292	0.167	-0.214054	0.01655	-6.25041	9.7781e-06	5.20384e-05	3.33905	4	-5.90695	1.76566e-05	7.92748e-05	4.75309	4.10086	+	Down	0.877805		GO:0005654~nucleoplasm,GO:0005739~mitochondrion,GO:0005763~mitochondrial small ribosomal subunit,			R-RNO-392499~Metabolism of proteins,R-RNO-5368287~Mitochondrial translation,R-RNO-5389840~Mitochondrial translation elongation,R-RNO-5419276~Mitochondrial translation termination,R-RNO-72766~Translation,
High	IsMasterProtein	Q9EPX0	Heat shock protein beta-8 OS=Rattus norvegicus OX=10116 GN=Hspb8 PE=1 SV=1	Hspb8	0	33.027	28	6	87	6	196	21.6	5.02	205.11	6	0	0.230924	0.104966	0.00896638	0.082185	0.196892	-0.0154147	0.148338	0.371721	0.0653166	-0.0381177	-0.0961039	-0.0831235	-0.0468295	-0.0675819	-0.00896638	-0.146124	0.190366	0.0441905	3.6987	0.00184418	0.0041158	-1.94739	87	3.76071	0.00157215	0.00355542	2.80351	2.44911	+	Up	0.466227	GO:0034620~cellular response to unfolded protein,GO:1905337~positive regulation of aggrephagy,	GO:0005634~nucleus,GO:0005654~nucleoplasm,GO:0005737~cytoplasm,GO:0005829~cytosol,GO:0016604~nuclear body,GO:0101031~chaperone complex,	GO:0042802~identical protein binding,GO:0042803~protein homodimerization activity,		R-RNO-2262752~Cellular responses to stress,R-RNO-3371556~Cellular response to heat stress,R-RNO-3371571~HSF1-dependent transactivation,R-RNO-8953897~Cellular responses to stimuli,
High	IsMasterProtein	Q9EQP5	Prolargin OS=Rattus norvegicus OX=10116 GN=Prelp PE=2 SV=1	Prelp	0	112.665	45	16	518	16	377	43.2	9.45	1286.21	16	0	0.111873	0.79139	0.0788401	0.697286	-0.0810924	-0.401998	0.30271	-0.0215378	0.384387	-0.243126	0.14828	-0.204168	0.0215378	-0.124733	-0.309715	-0.141555	0.263599	0.0630237	1.70902	0.106065	0.147858	-5.78002	518	1.72339	0.103062	0.143994	0.986902	0.841656			0.22186	GO:0007569~cell aging,GO:0090398~cellular senescence,	GO:0005615~extracellular space,GO:0031012~extracellular matrix,	GO:0005201~extracellular matrix structural constituent,GO:0008201~heparin binding,		R-RNO-1430728~Metabolism,R-RNO-1630316~Glycosaminoglycan metabolism,R-RNO-1638074~Keratan sulfate/keratin metabolism,R-RNO-2022854~Keratan sulfate biosynthesis,R-RNO-2022857~Keratan sulfate degradation,R-RNO-71387~Metabolism of carbohydrates,
High	IsMasterProtein	Q9EQS0	Transaldolase OS=Rattus norvegicus OX=10116 GN=Taldo1 PE=1 SV=2	Taldo1	0	69.56	37	14	122	14	337	37.4	7.03	252.16	14	0	0.0930821	0.0607442	0.0383177	0.0928503	-0.0383177	-0.0503362	0.0487744	0.108453	0.0773592	0.0592485	-0.25525	-0.206633	-0.206998	-0.172674	-0.215587	-0.287615	0.273144	-0.0534113	10.0427	1.81832e-08	1.09568e-06	9.73628	122	10.3827	9.44487e-09	5.85451e-07	8.0248	6.23251	+	Up	1.70237	GO:0005975~carbohydrate metabolic process,GO:0006002~fructose 6-phosphate metabolic process,GO:0006098~pentose-phosphate shunt,GO:0009052~pentose-phosphate shunt, non-oxidative branch,GO:0019682~glyceraldehyde-3-phosphate metabolic process,	GO:0005622~intracellular,GO:0005634~nucleus,GO:0005737~cytoplasm,GO:0005829~cytosol,GO:0043231~intracellular membrane-bounded organelle,	GO:0004801~sedoheptulose-7-phosphate:D-glyceraldehyde-3-phosphate glyceronetransferase activity,GO:0030246~carbohydrate binding,GO:0042802~identical protein binding,GO:0048029~monosaccharide binding,	rno00030:Pentose phosphate pathway,rno01100:Metabolic pathways,rno01200:Carbon metabolism,rno01230:Biosynthesis of amino acids,	R-RNO-1430728~Metabolism,R-RNO-163685~Integration of energy metabolism,R-RNO-163754~Insulin effects increased synthesis of Xylulose-5-Phosphate,R-RNO-71336~Pentose phosphate pathway,R-RNO-71387~Metabolism of carbohydrates,
High	IsMasterProtein	Q9EQT5	Tubulointerstitial nephritis antigen-like OS=Rattus norvegicus OX=10116 GN=Tinagl1 PE=2 SV=1	Tinagl1	0	23.525	11	4	7	4	467	52.8	6.93	18.42	4	0	0.000772397	0.132366	0.0243307	0.253046	-0.176445	0.00694928	0.00765432	-0.0896574	0.157515	-0.000772397	0.0458126	-0.234696	-0.378454	-0.243088	-0.33549	-0.0641699	0.233257	-0.0558953	3.47826	0.0029609	0.00622857	-2.41512	7	3.47367	0.00292636	0.00611458	2.53367	2.21363	+	Up	0.516345	GO:0006508~proteolysis,	GO:0005615~extracellular space,GO:0005737~cytoplasm,GO:0005764~lysosome,	GO:0008234~cysteine-type peptidase activity,GO:0043236~laminin binding,
High	IsMasterProtein	Q9EQV6	Tripeptidyl-peptidase 1 OS=Rattus norvegicus OX=10116 GN=Tpp1 PE=1 SV=1	Tpp1	0	22.204	6	2	11	2	563	61.3	6.74	26.72	2	0	-0.215866	0.260376	0.543002	-0.0383895	0.0383895	0.340939	0.130438	0.0649925	0.268048	0.474155	-0.289577	-0.244032	-0.21423	-0.138614	-0.308152	-0.0484407	0.393783	0.0389398	4.15977	0.000686431	0.00178567	-0.963059	11	4.18775	0.000624901	0.00162352	3.20419	2.78954	+	Up	1.09847	GO:0006508~proteolysis,GO:0007040~lysosome organization,GO:0007399~nervous system development,GO:0007417~central nervous system development,GO:0030163~protein catabolic process,GO:0030855~epithelial cell differentiation,GO:0043171~peptide catabolic process,GO:0045453~bone resorption,GO:0050885~neuromuscular process controlling balance,GO:0070198~protein localization to chromosome, telomeric region,GO:1905146~lysosomal protein catabolic process,	GO:0005764~lysosome,GO:0005794~Golgi apparatus,GO:0042470~melanosome,GO:0045121~membrane raft,GO:0055037~recycling endosome,	GO:0004175~endopeptidase activity,GO:0004252~serine-type endopeptidase activity,GO:0008233~peptidase activity,GO:0008236~serine-type peptidase activity,GO:0008240~tripeptidyl-peptidase activity,GO:0035727~lysophosphatidic acid binding,GO:0042277~peptide binding,GO:0046872~metal ion binding,	rno04142:Lysosome,
High	IsMasterProtein	Q9EQX9	Ubiquitin-conjugating enzyme E2 N OS=Rattus norvegicus OX=10116 GN=Ube2n PE=1 SV=1	Ube2n	0	54.944	47	6	95	6	152	17.1	6.57	241.67	6	0	-0.00672438	0.0966322	0.0782146	0.0991139	-0.008926	0.0462204	0.0397463	0.00672438	0.0383267	0.115888	-0.0693126	-0.118198	-0.118874	-0.10303	-0.0682092	-0.107912	0.148111	-0.00501998	6.44277	6.79456e-06	3.95397e-05	3.7099	95	6.76321	3.41891e-06	2.24107e-05	5.46611	4.64954	+	Up	0.688649	GO:0000209~protein polyubiquitination,GO:0000724~double-strand break repair via homologous recombination,GO:0000729~DNA double-strand break processing,GO:0006301~postreplication repair,GO:0006511~ubiquitin-dependent protein catabolic process,GO:0016567~protein ubiquitination,GO:0016574~histone ubiquitination,GO:0031058~positive regulation of histone modification,GO:0033182~regulation of histone ubiquitination,GO:0043123~positive regulation of I-kappaB kinase/NF-kappaB signaling,GO:0043161~proteasome-mediated ubiquitin-dependent protein catabolic process,GO:0045739~positive regulation of DNA repair,GO:0050852~T cell receptor signaling pathway,GO:0051092~positive regulation of NF-kappaB transcription factor activity,GO:0051443~positive regulation of ubiquitin-protein transferase activity,GO:0070534~protein K63-linked ubiquitination,GO:1902523~positive regulation of protein K63-linked ubiquitination,GO:1902533~positive regulation of intracellular signal transduction,GO:1904262~negative regulation of TORC1 signaling,GO:2000781~positive regulation of double-strand break repair,	GO:0000151~ubiquitin ligase complex,GO:0005634~nucleus,GO:0005737~cytoplasm,GO:0005829~cytosol,GO:0031371~ubiquitin conjugating enzyme complex,GO:0031372~UBC13-MMS2 complex,GO:0032991~macromolecular complex,GO:0035370~UBC13-UEV1A complex,	GO:0004842~ubiquitin-protein transferase activity,GO:0005524~ATP binding,GO:0031625~ubiquitin protein ligase binding,GO:0043130~ubiquitin binding,GO:0061631~ubiquitin conjugating enzyme activity,GO:0097027~ubiquitin-protein transferase activator activity,	rno04120:Ubiquitin mediated proteolysis,	R-RNO-1169408~ISG15 antiviral mechanism,R-RNO-1169410~Antiviral mechanism by IFN-stimulated genes,R-RNO-1280215~Cytokine Signaling in Immune system,R-RNO-1280218~Adaptive Immune System,R-RNO-1632852~Macroautophagy,R-RNO-1640170~Cell Cycle,R-RNO-166016~Toll Like Receptor 4 (TLR4) Cascade,R-RNO-166058~MyD88:MAL(TIRAP) cascade initiated on plasma membrane,R-RNO-166166~MyD88-independent TLR4 cascade ,R-RNO-168138~Toll Like Receptor 9 (TLR9) Cascade,R-RNO-168142~Toll Like Receptor 10 (TLR10) Cascade,R-RNO-168164~Toll Like Receptor 3 (TLR3) Cascade,R-RNO-168176~Toll Like Receptor 5 (TLR5) Cascade,R-RNO-168179~Toll Like Receptor TLR1:TLR2 Cascade,R-RNO-168181~Toll Like Receptor 7/8 (TLR7/8) Cascade,R-RNO-168188~Toll Like Receptor TLR6:TLR2 Cascade,R-RNO-168249~Innate Immune System,R-RNO-168256~Immune System,R-RNO-168638~NOD1/2 Signaling Pathway,R-RNO-168643~Nucleotide-binding domain, leucine rich repeat containing receptor (NLR) signaling pathways,R-RNO-168898~Toll-like Receptor Cascades,R-RNO-181438~Toll Like Receptor 2 (TLR2) Cascade,R-RNO-202403~TCR signaling,R-RNO-202424~Downstream TCR signaling,R-RNO-2454202~Fc epsilon receptor (FCERI) signaling,R-RNO-2871837~FCERI mediated NF-kB activation,R-RNO-392499~Metabolism of proteins,R-RNO-445989~TAK1-dependent IKK and NF-kappa-B activation ,R-RNO-446652~Interleukin-1 family signaling,R-RNO-448424~Interleukin-17 signaling,R-RNO-449147~Signaling by Interleukins,R-RNO-450294~MAP kinase activation,R-RNO-450302~activated TAK1 mediates p38 MAPK activation,R-RNO-450321~JNK (c-Jun kinases) phosphorylation and activation mediated by activated human TAK1,R-RNO-5607764~CLEC7A (Dectin-1) signaling,R-RNO-5621481~C-type lectin receptors (CLRs),R-RNO-5693532~DNA Double-Strand Break Repair,R-RNO-5693538~Homology Directed Repair,R-RNO-5693565~Recruitment and ATM-mediated phosphorylation of repair and signaling proteins at DNA double strand breaks,R-RNO-5693567~HDR through Homologous Recombination (HRR) or Single Strand Annealing (SSA),R-RNO-5693571~Nonhomologous End-Joining (NHEJ),R-RNO-5693606~DNA Double Strand Break Response,R-RNO-5693607~Processing of DNA double-strand break ends,R-RNO-5696395~Formation of Incision Complex in GG-NER,R-RNO-5696398~Nucleotide Excision Repair,R-RNO-5696399~Global Genome Nucleotide Excision Repair (GG-NER),R-RNO-597592~Post-translational protein modification,R-RNO-69473~G2/M DNA damage checkpoint,R-RNO-69481~G2/M Checkpoints,R-RNO-69620~Cell Cycle Checkpoints,R-RNO-73894~DNA Repair,R-RNO-8852135~Protein ubiquitination,R-RNO-8866654~E3 ubiquitin ligases ubiquitinate target proteins,R-RNO-9020702~Interleukin-1 signaling,R-RNO-913531~Interferon Signaling,R-RNO-937039~IRAK1 recruits IKK complex,R-RNO-937061~TRIF(TICAM1)-mediated TLR4 signaling ,R-RNO-9612973~Autophagy,R-RNO-9646399~Aggrephagy,R-RNO-9663891~Selective autophagy,R-RNO-975138~TRAF6 mediated induction of NFkB and MAP kinases upon TLR7/8 or 9 activation,R-RNO-975144~IRAK1 recruits IKK complex upon TLR7/8 or 9 stimulation,R-RNO-975155~MyD88 dependent cascade initiated on endosome,R-RNO-975871~MyD88 cascade initiated on plasma membrane,R-RNO-983168~Antigen processing: Ubiquitination & Proteasome degradation,R-RNO-983169~Class I MHC mediated antigen processing & presentation,
High	IsMasterProtein	Q9EQZ1	TSC22 domain family protein 3 OS=Rattus norvegicus OX=10116 GN=Tsc22d3 PE=1 SV=1	Tsc22d3	0	9.5	19	3	11	1	134	14.8	4.56	19.79	3	0	-0.117325	-0.329387	0.0286303	-0.0618196	-0.0832597	-0.0157526	-0.191756	-0.0130399	-0.108873	0.0130399	0.665375	0.415625	0.498408	0.516795	0.456354	0.524396	-0.60078	0.137338	-12.0954	1.17935e-09	1.83586e-07	12.4885	11	-12.1127	9.36338e-10	1.34545e-07	9.02857	6.87113	+	Down	4.12804	GO:0000122~negative regulation of transcription from RNA polymerase II promoter,GO:0006357~regulation of transcription from RNA polymerase II promoter,GO:0006970~response to osmotic stress,GO:0007589~body fluid secretion,GO:0048642~negative regulation of skeletal muscle tissue development,GO:0070236~negative regulation of activation-induced cell death of T cells,	GO:0005634~nucleus,GO:0005737~cytoplasm,	GO:0043426~MRF binding,		R-RNO-2672351~Stimuli-sensing channels,R-RNO-382551~Transport of small molecules,R-RNO-983712~Ion channel transport,
High	IsMasterProtein	Q9ER30	Kelch-like protein 41 OS=Rattus norvegicus OX=10116 GN=Klhl41 PE=1 SV=1	Klhl41	0	230.827	47	25	466	24	606	68.2	5.17	1326.61	25	1	0.090088	0.0184872	0.0390485	-0.0542951	-0.00737899	0.00737899	0.0633991	0.0231867	0.0351579	-0.0662156	0.0281616	-0.0746839	-0.0818976	-0.0851898	-0.0287894	-0.0621419	0.0656425	-0.00973027	2.51976	0.0223059	0.0374655	-4.36599	466	2.5202	0.0220844	0.0370321	1.65591	1.43142	+	Up	0.0939621	GO:0016567~protein ubiquitination,GO:0030239~myofibril assembly,GO:0031269~pseudopodium assembly,GO:0035914~skeletal muscle cell differentiation,GO:0045214~sarcomere organization,GO:0045661~regulation of myoblast differentiation,GO:0048741~skeletal muscle fiber development,GO:2000291~regulation of myoblast proliferation,GO:2001014~regulation of skeletal muscle cell differentiation,	GO:0001726~ruffle,GO:0005654~nucleoplasm,GO:0005737~cytoplasm,GO:0005789~endoplasmic reticulum membrane,GO:0005829~cytosol,GO:0005856~cytoskeleton,GO:0005886~plasma membrane,GO:0031143~pseudopodium,GO:0031430~M band,GO:0031463~Cul3-RING ubiquitin ligase complex,GO:0033017~sarcoplasmic reticulum membrane,	GO:0005515~protein binding,		R-RNO-1280218~Adaptive Immune System,R-RNO-168256~Immune System,R-RNO-392499~Metabolism of proteins,R-RNO-597592~Post-translational protein modification,R-RNO-8951664~Neddylation,R-RNO-983168~Antigen processing: Ubiquitination & Proteasome degradation,R-RNO-983169~Class I MHC mediated antigen processing & presentation,
High	IsMasterProtein	Q9ER34	Aconitate hydratase, mitochondrial OS=Rattus norvegicus OX=10116 GN=Aco2 PE=1 SV=2	Aco2	0	368.668	48	33	1209	33	780	85.4	7.83	3708.02	33	0	0.0125559	-0.131996	-0.0681806	-0.12952	0.159372	-0.103158	-0.0125559	-0.0185805	-0.133759	-0.182557	0.200819	0.267135	0.267151	0.251963	0.342768	0.29432	-0.331531	0.0634861	-7.80171	5.99031e-07	7.56075e-06	6.18555	1209	-7.73491	5.98486e-07	7.03127e-06	6.22295	5.15297	+	Down	1.70837	GO:0001889~liver development,GO:0006099~tricarboxylic acid cycle,GO:0006101~citrate metabolic process,GO:0006102~isocitrate metabolic process,GO:0035900~response to isolation stress,	GO:0005739~mitochondrion,GO:0005759~mitochondrial matrix,GO:0005829~cytosol,	GO:0003994~aconitate hydratase activity,GO:0005506~iron ion binding,GO:0005515~protein binding,GO:0046872~metal ion binding,GO:0047780~citrate dehydratase activity,GO:0051538~3 iron, 4 sulfur cluster binding,GO:0051539~4 iron, 4 sulfur cluster binding,	rno00020:Citrate cycle (TCA cycle),rno00630:Glyoxylate and dicarboxylate metabolism,rno01100:Metabolic pathways,rno01200:Carbon metabolism,rno01210:2-Oxocarboxylic acid metabolism,rno01230:Biosynthesis of amino acids,	R-RNO-1428517~The citric acid (TCA) cycle and respiratory electron transport,R-RNO-1430728~Metabolism,R-RNO-71403~Citric acid cycle (TCA cycle),R-RNO-71406~Pyruvate metabolism and Citric Acid (TCA) cycle,
High	IsMasterProtein	Q9ERM3	Diacylglycerol O-acyltransferase 1 OS=Rattus norvegicus OX=10116 GN=Dgat1 PE=2 SV=1	Dgat1	0.003	4.207	3	1	1	1	498	56.8	9.41	2.59	1	0	0.0938737	-0.0267058	-0.0137945	-0.0352183	0.0189586	-0.137736	0.120346	0.0322583	-0.186914	-0.0732367	0.0137945	-0.0244127	0.136702	0.121039	-0.154914	0.142735	-0.0599743	0.00167351	-1.17313	0.257294	0.320417	-6.50091	1	-1.1149	0.280497	0.345398	0.552072	0.461681			0.027689	GO:0006640~monoacylglycerol biosynthetic process,GO:0010867~positive regulation of triglyceride biosynthetic process,GO:0019432~triglyceride biosynthetic process,GO:0019915~lipid storage,GO:0030073~insulin secretion,GO:0034379~very-low-density lipoprotein particle assembly,GO:0035336~long-chain fatty-acyl-CoA metabolic process,GO:0042572~retinol metabolic process,GO:0044752~response to human chorionic gonadotropin,GO:0046321~positive regulation of fatty acid oxidation,GO:0046339~diacylglycerol metabolic process,GO:0046486~glycerolipid metabolic process,GO:0055089~fatty acid homeostasis,GO:1901738~regulation of vitamin A metabolic process,GO:1902224~ketone body metabolic process,GO:1903998~regulation of eating behavior,GO:1904729~regulation of intestinal lipid absorption,GO:2000491~positive regulation of hepatic stellate cell activation,	GO:0005789~endoplasmic reticulum membrane,GO:0005886~plasma membrane,GO:0016020~membrane,GO:0016021~integral component of membrane,GO:0043231~intracellular membrane-bounded organelle,	GO:0003846~2-acylglycerol O-acyltransferase activity,GO:0004144~diacylglycerol O-acyltransferase activity,GO:0005504~fatty acid binding,GO:0008374~O-acyltransferase activity,GO:0016746~transferase activity, transferring acyl groups,GO:0019992~diacylglycerol binding,GO:0042802~identical protein binding,GO:0050252~retinol O-fatty-acyltransferase activity,	rno00561:Glycerolipid metabolism,rno00830:Retinol metabolism,rno01100:Metabolic pathways,rno04975:Fat digestion and absorption,	R-RNO-1430728~Metabolism,R-RNO-1482883~Acyl chain remodeling of DAG and TAG,R-RNO-1483206~Glycerophospholipid biosynthesis,R-RNO-1483257~Phospholipid metabolism,R-RNO-168249~Innate Immune System,R-RNO-168256~Immune System,R-RNO-556833~Metabolism of lipids,R-RNO-6798695~Neutrophil degranulation,R-RNO-75109~Triglyceride biosynthesis,R-RNO-8979227~Triglyceride metabolism,
High	IsMasterProtein	Q9ES21	Phosphatidylinositol-3-phosphatase SAC1 OS=Rattus norvegicus OX=10116 GN=Sacm1l PE=1 SV=1	Sacm1l	0	36.085	18	12	32	12	587	67	7.28	57.54	12	0	-0.0481754	0.125419	0.210118	0.0348888	-0.0243164	0.132665	0.115383	0.00859753	0.171259	0.241701	-0.086819	-0.0230391	-0.00859753	-0.0119096	-0.12382	-0.0702186	0.150821	0.0401959	3.55913	0.00248895	0.00535023	-2.24392	32	3.62405	0.00211357	0.00458022	2.67498	2.33911	+	Up	0.352788	GO:0046856~phosphatidylinositol dephosphorylation,GO:0098967~exocytic insertion of neurotransmitter receptor to postsynaptic membrane,GO:0098969~neurotransmitter receptor transport to postsynaptic membrane,GO:0099003~vesicle-mediated transport in synapse,	GO:0000139~Golgi membrane,GO:0005783~endoplasmic reticulum,GO:0005789~endoplasmic reticulum membrane,GO:0005794~Golgi apparatus,GO:0016020~membrane,GO:0030176~integral component of endoplasmic reticulum membrane,GO:0032281~AMPA glutamate receptor complex,GO:0098978~glutamatergic synapse,	GO:0004438~phosphatidylinositol-3-phosphatase activity,GO:0016791~phosphatase activity,GO:0034593~phosphatidylinositol bisphosphate phosphatase activity,GO:0043812~phosphatidylinositol-4-phosphate phosphatase activity,	rno00562:Inositol phosphate metabolism,rno01100:Metabolic pathways,rno04070:Phosphatidylinositol signaling system,	R-RNO-1430728~Metabolism,R-RNO-1483248~Synthesis of PIPs at the ER membrane,R-RNO-1483255~PI Metabolism,R-RNO-1483257~Phospholipid metabolism,R-RNO-1660514~Synthesis of PIPs at the Golgi membrane,R-RNO-556833~Metabolism of lipids,
High	IsMasterProtein	Q9ES40	PRA1 family protein 3 OS=Rattus norvegicus OX=10116 GN=Arl6ip5 PE=1 SV=1	Arl6ip5	0	38.478	27	5	98	5	188	21.5	9.61	189.68	5	0	0.020536	0.123581	0.101728	0.0873145	-0.0825554	0.0699536	0.0483589	-0.020536	0.105594	0.133247	-0.355293	-0.269697	-0.316505	-0.279732	-0.236389	-0.434276	0.374037	-0.0815419	10.4635	1.00435e-08	6.96329e-07	10.3361	98	10.7243	5.8522e-09	4.76752e-07	8.23268	6.32171	+	Up	2.36456	GO:0002037~negative regulation of L-glutamate transport,GO:0006749~glutathione metabolic process,GO:0007611~learning or memory,GO:0008631~intrinsic apoptotic signaling pathway in response to oxidative stress,GO:0010917~negative regulation of mitochondrial membrane potential,GO:0015031~protein transport,GO:0015813~L-glutamate transport,GO:0032874~positive regulation of stress-activated MAPK cascade,GO:0034599~cellular response to oxidative stress,GO:0036475~neuron death in response to oxidative stress,GO:0043065~positive regulation of apoptotic process,GO:0043280~positive regulation of cysteine-type endopeptidase activity involved in apoptotic process,GO:0051051~negative regulation of transport,GO:0051580~regulation of neurotransmitter uptake,GO:0071407~cellular response to organic cyclic compound,GO:0072659~protein localization to plasma membrane,GO:0098712~L-glutamate import across plasma membrane,	GO:0005737~cytoplasm,GO:0005789~endoplasmic reticulum membrane,GO:0005856~cytoskeleton,GO:0005886~plasma membrane,GO:0016020~membrane,GO:0016021~integral component of membrane,GO:0099523~presynaptic cytosol,	GO:0005515~protein binding,GO:0008022~protein C-terminus binding,GO:0044325~ion channel binding,		R-RNO-112310~Neurotransmitter release cycle,R-RNO-112315~Transmission across Chemical Synapses,R-RNO-112316~Neuronal System,R-RNO-210500~Glutamate Neurotransmitter Release Cycle,
High	IsMasterProtein	Q9ES53	Ubiquitin recognition factor in ER-associated degradation protein 1 OS=Rattus norvegicus OX=10116 GN=Ufd1 PE=1 SV=1	Ufd1	0	14.035	14	4	7	4	307	34.5	6.7	17.8	4	0	0.167108	-0.0129702	0.0187089	0.00603563	0.1542	0.00235854	0.086766	0.23122	-0.010886	0.00668861	-0.0424749	-0.029743	-0.0231053	-0.0558155	-0.00235854	-0.0536926	0.0994546	0.0276275	2.6915	0.0156733	0.0273623	-4.0319	7	2.62867	0.0176636	0.0303826	1.75292	1.51737	+	Up	0.15091	GO:0006511~ubiquitin-dependent protein catabolic process,GO:0010498~proteasomal protein catabolic process,GO:0030433~ubiquitin-dependent ERAD pathway,GO:0030970~retrograde protein transport, ER to cytosol,GO:0032480~negative regulation of type I interferon production,GO:0039536~negative regulation of RIG-I signaling pathway,GO:0071712~ER-associated misfolded protein catabolic process,	GO:0005634~nucleus,GO:0005737~cytoplasm,GO:0005829~cytosol,GO:0034098~VCP-NPL4-UFD1 AAA ATPase complex,GO:0036501~UFD1-NPL4 complex,	GO:0005102~receptor binding,GO:0005515~protein binding,GO:0031593~polyubiquitin binding,GO:0036435~K48-linked polyubiquitin binding,GO:0044877~macromolecular complex binding,GO:0051117~ATPase binding,	rno04141:Protein processing in endoplasmic reticulum,	R-RNO-110313~Translesion synthesis by Y family DNA polymerases bypasses lesions on DNA template,R-RNO-110320~Translesion Synthesis by POLH,R-RNO-2262752~Cellular responses to stress,R-RNO-392499~Metabolism of proteins,R-RNO-5688426~Deubiquitination,R-RNO-5689880~Ub-specific processing proteases,R-RNO-597592~Post-translational protein modification,R-RNO-73893~DNA Damage Bypass,R-RNO-73894~DNA Repair,R-RNO-8951664~Neddylation,R-RNO-8953897~Cellular responses to stimuli,R-RNO-9711123~Cellular response to chemical stress,R-RNO-9755511~KEAP1-NFE2L2 pathway,
High	IsMasterProtein	Q9ES54	Nuclear protein localization protein 4 homolog OS=Rattus norvegicus OX=10116 GN=Nploc4 PE=1 SV=3	Nploc4	0	56.635	19	9	35	9	608	68	6.49	105.04	9	0	0.0817155	0.00325251	0.0319006	0.0324084	0.128739	0.000837555	0.108188	0.157221	-0.0110157	-0.0503755	-0.0577032	-0.06678	-0.110419	-0.0772556	-0.000837555	-0.065504	0.11137	0.00652329	3.61356	0.00221431	0.00481528	-2.12842	35	3.71641	0.00173045	0.00384819	2.76184	2.41474	+	Up	0.268931	GO:0006511~ubiquitin-dependent protein catabolic process,GO:0007030~Golgi organization,GO:0030433~ubiquitin-dependent ERAD pathway,GO:0030970~retrograde protein transport, ER to cytosol,GO:0032480~negative regulation of type I interferon production,GO:0039536~negative regulation of RIG-I signaling pathway,GO:0043161~proteasome-mediated ubiquitin-dependent protein catabolic process,	GO:0005634~nucleus,GO:0005829~cytosol,GO:0034098~VCP-NPL4-UFD1 AAA ATPase complex,GO:0036501~UFD1-NPL4 complex,	GO:0005515~protein binding,GO:0031625~ubiquitin protein ligase binding,GO:0036435~K48-linked polyubiquitin binding,GO:0043130~ubiquitin binding,GO:0044877~macromolecular complex binding,GO:0046872~metal ion binding,GO:0051117~ATPase binding,GO:0070530~K63-linked polyubiquitin binding,	rno04141:Protein processing in endoplasmic reticulum,	R-RNO-110313~Translesion synthesis by Y family DNA polymerases bypasses lesions on DNA template,R-RNO-110320~Translesion Synthesis by POLH,R-RNO-2262752~Cellular responses to stress,R-RNO-392499~Metabolism of proteins,R-RNO-597592~Post-translational protein modification,R-RNO-73893~DNA Damage Bypass,R-RNO-73894~DNA Repair,R-RNO-8951664~Neddylation,R-RNO-8953897~Cellular responses to stimuli,R-RNO-9711123~Cellular response to chemical stress,R-RNO-9755511~KEAP1-NFE2L2 pathway,
High	IsMasterProtein	Q9ES71	Dihydroxyacetone phosphate acyltransferase OS=Rattus norvegicus OX=10116 GN=Gnpat PE=1 SV=1	Gnpat	0.009	3.509	1	1	2	1	678	77	7.72	4.36	1	0	-0.124583	-0.0521202	-0.251886	-0.130043	0.0658238	0.00805533	-0.00805533	0.101684	-0.0597149	-0.092822	0.071329	-0.0343038	0.127512	0.208685	0.176453	0.149784	-0.170943	0.00973741	-3.53271	0.00263426	0.00561094	-2.29991	2	-3.38535	0.00354148	0.00727776	2.45082	2.138	+	Down	0.365476	GO:0006631~fatty acid metabolic process,GO:0006650~glycerophospholipid metabolic process,GO:0007416~synapse assembly,GO:0007584~response to nutrient,GO:0008611~ether lipid biosynthetic process,GO:0008654~phospholipid biosynthetic process,GO:0009410~response to xenobiotic stimulus,GO:0019432~triglyceride biosynthetic process,GO:0021587~cerebellum morphogenesis,GO:0030913~paranodal junction assembly,GO:0042552~myelination,GO:0042594~response to starvation,GO:0061024~membrane organization,GO:0070542~response to fatty acid,	GO:0005739~mitochondrion,GO:0005777~peroxisome,GO:0005778~peroxisomal membrane,GO:0031966~mitochondrial membrane,	GO:0003824~catalytic activity,GO:0004366~glycerol-3-phosphate O-acyltransferase activity,GO:0016287~glycerone-phosphate O-acyltransferase activity,	rno00564:Glycerophospholipid metabolism,rno04146:Peroxisome,	R-RNO-1430728~Metabolism,R-RNO-1483166~Synthesis of PA,R-RNO-1483206~Glycerophospholipid biosynthesis,R-RNO-1483257~Phospholipid metabolism,R-RNO-556833~Metabolism of lipids,R-RNO-75896~Plasmalogen biosynthesis,R-RNO-8848584~Wax and plasmalogen biosynthesis,R-RNO-9033241~Peroxisomal protein import,R-RNO-9609507~Protein localization,
High	IsMasterProtein	Q9ESS6	Basal cell adhesion molecule OS=Rattus norvegicus OX=10116 GN=Bcam PE=2 SV=1	Bcam	0	36.527	15	8	15	8	624	67.5	5.78	34.15	8	0	-0.150005	0.00168788	0.155508	0.145548	-0.163919	0.170337	-0.0618627	-0.148229	0.164515	0.150375	0.0495591	-0.00168788	-0.0659963	-0.0474594	-0.00800672	0.0888642	0.02385	0.0174517	0.400415	0.693954	0.74672	-7.11369	15	0.403433	0.691688	0.744282	0.16009	0.128263			0.00305906	GO:0007155~cell adhesion,GO:0007160~cell-matrix adhesion,	GO:0005886~plasma membrane,GO:0009986~cell surface,GO:0016020~membrane,GO:0016021~integral component of membrane,	GO:0005055~laminin receptor activity,GO:0008022~protein C-terminus binding,GO:0043236~laminin binding,
High	IsMasterProtein	Q9EST6	Acidic leucine-rich nuclear phosphoprotein 32 family member B OS=Rattus norvegicus OX=10116 GN=Anp32b PE=1 SV=1	Anp32b	0	18.81	13	3	31	2	272	31	3.99	58.24	3	0	0.0311571	0.163563	0.186978	0.156381	-0.0641157	0.160637	-0.0311571	0.0467348	0.18713	0.260714	-0.178125	-0.175119	-0.188832	-0.185227	-0.207124	-0.23428	0.304587	-0.00441779	7.0323	2.29771e-06	1.87256e-05	4.81509	31	7.1556	1.66574e-06	1.38293e-05	5.77839	4.8592	+	Up	1.48005	GO:0001944~vasculature development,GO:0006334~nucleosome assembly,GO:0006919~activation of cysteine-type endopeptidase activity involved in apoptotic process,GO:0008284~positive regulation of cell proliferation,GO:0021591~ventricular system development,GO:0042981~regulation of apoptotic process,GO:0043066~negative regulation of apoptotic process,GO:0045596~negative regulation of cell differentiation,GO:0046827~positive regulation of protein export from nucleus,GO:0048839~inner ear development,GO:0060021~palate development,GO:1900087~positive regulation of G1/S transition of mitotic cell cycle,	GO:0005634~nucleus,GO:0005654~nucleoplasm,GO:0005730~nucleolus,GO:0005737~cytoplasm,	GO:0005515~protein binding,GO:0042393~histone binding,GO:0070063~RNA polymerase binding,
High	IsMasterProtein	Q9ESW0	DNA damage-binding protein 1 OS=Rattus norvegicus OX=10116 GN=Ddb1 PE=1 SV=1	Ddb1	0	104.969	17	21	125	21	1140	126.8	5.34	289.21	21	0	0.0167004	-0.0392919	0.0140418	-0.00782547	0.0179144	0.00257627	-0.0500303	-0.011034	-0.0445852	0.0103807	-0.0225699	-0.00257627	0.00772874	-0.0103464	0.014101	0.0122867	-0.00888598	-0.00578309	-0.508379	0.617874	0.677806	-7.06261	125	-0.544869	0.592962	0.654641	0.226973	0.183997			0.00163499	GO:0006281~DNA repair,GO:0006511~ubiquitin-dependent protein catabolic process,GO:0006915~apoptotic process,GO:0006974~cellular response to DNA damage stimulus,GO:0007056~spindle assembly involved in female meiosis,GO:0010498~proteasomal protein catabolic process,GO:0016055~Wnt signaling pathway,GO:0016567~protein ubiquitination,GO:0019076~viral release from host cell,GO:0034644~cellular response to UV,GO:0035234~ectopic germ cell programmed cell death,GO:0035518~histone H2A monoubiquitination,GO:0042752~regulation of circadian rhythm,GO:0043066~negative regulation of apoptotic process,GO:0043161~proteasome-mediated ubiquitin-dependent protein catabolic process,GO:0044725~chromatin reprogramming in the zygote,GO:0045070~positive regulation of viral genome replication,GO:0045722~positive regulation of gluconeogenesis,GO:0045732~positive regulation of protein catabolic process,GO:0046726~positive regulation by virus of viral protein levels in host cell,GO:0048511~rhythmic process,GO:0051093~negative regulation of developmental process,GO:0051702~interaction with symbiont,GO:0070914~UV-damage excision repair,GO:1901990~regulation of mitotic cell cycle phase transition,GO:2000242~negative regulation of reproductive process,	GO:0005634~nucleus,GO:0005654~nucleoplasm,GO:0005730~nucleolus,GO:0005737~cytoplasm,GO:0031464~Cul4A-RING E3 ubiquitin ligase complex,GO:0031465~Cul4B-RING E3 ubiquitin ligase complex,GO:0032991~macromolecular complex,GO:0035861~site of double-strand break,GO:0080008~Cul4-RING E3 ubiquitin ligase complex,	GO:0003676~nucleic acid binding,GO:0003684~damaged DNA binding,GO:0030674~protein binding, bridging,GO:0044877~macromolecular complex binding,GO:0071987~WD40-repeat domain binding,GO:0097602~cullin family protein binding,	rno03420:Nucleotide excision repair,rno04120:Ubiquitin mediated proteolysis,rno05161:Hepatitis B,rno05170:Human immunodeficiency virus 1 infection,rno05203:Viral carcinogenesis,
High	IsMasterProtein	Q9HB97	Alpha-parvin OS=Rattus norvegicus OX=10116 GN=Parva PE=1 SV=2	Parva	0	22.545	18	6	14	6	372	42.3	5.95	27.92	6	0	-0.00589622	0.00121587	0.0622548	0.059057	-0.0775686	-0.00121587	0.0937825	0.0480161	0.0836433	-0.0409151	-0.0289886	-0.0469133	0.00762847	0.00867097	-0.0600367	-0.0357666	0.0481383	0.00418551	1.81161	0.0881695	0.124962	-5.61973	14	1.80895	0.0882832	0.125124	1.05412	0.90266			0.0434526	GO:0002040~sprouting angiogenesis,GO:0003148~outflow tract septum morphogenesis,GO:0007155~cell adhesion,GO:0007163~establishment or maintenance of cell polarity,GO:0008360~regulation of cell shape,GO:0030031~cell projection assembly,GO:0030036~actin cytoskeleton organization,GO:0031532~actin cytoskeleton reorganization,GO:0034113~heterotypic cell-cell adhesion,GO:0034446~substrate adhesion-dependent cell spreading,GO:0060271~cilium assembly,GO:0070252~actin-mediated cell contraction,GO:0071670~smooth muscle cell chemotaxis,	GO:0005634~nucleus,GO:0005737~cytoplasm,GO:0005829~cytosol,GO:0005856~cytoskeleton,GO:0005886~plasma membrane,GO:0005925~focal adhesion,GO:0015629~actin cytoskeleton,GO:0030018~Z disc,GO:0030027~lamellipodium,GO:0032991~macromolecular complex,	GO:0003779~actin binding,GO:0004860~protein kinase inhibitor activity,GO:0019904~protein domain specific binding,GO:0044877~macromolecular complex binding,	rno04510:Focal adhesion,	R-RNO-1500931~Cell-Cell communication,R-RNO-446343~Localization of the PINCH-ILK-PARVIN complex to focal adhesions,R-RNO-446353~Cell-extracellular matrix interactions,R-RNO-446388~Regulation of cytoskeletal remodeling and cell spreading by IPP complex components,R-RNO-446728~Cell junction organization,
High	IsMasterProtein	Q9JHB5	Translin-associated protein X OS=Rattus norvegicus OX=10116 GN=Tsnax PE=1 SV=1	Tsnax	0	14.41	16	4	6	4	290	33	6.55	9.94	4	0	0.0218694	-0.0411541	0.156314	0.0552055	0.24494	0.128461	-0.0702613	-0.0382447	0.0846109	0.147362	0.0783538	-0.119366	-0.100282	-0.0922468	-0.0257167	-0.0218694	0.115765	0.0254984	2.50926	0.0227881	0.0381778	-4.38612	6	2.46775	0.0245814	0.0408524	1.60939	1.38878	+	Up	0.160772	GO:0007283~spermatogenesis,GO:0030154~cell differentiation,GO:0030422~production of siRNA involved in RNA interference,	GO:0005634~nucleus,GO:0005654~nucleoplasm,GO:0005737~cytoplasm,GO:0005794~Golgi apparatus,GO:0048471~perinuclear region of cytoplasm,GO:1902555~endoribonuclease complex,	GO:0003697~single-stranded DNA binding,GO:0003723~RNA binding,GO:0004521~endoribonuclease activity,GO:0031687~A2A adenosine receptor binding,GO:0043565~sequence-specific DNA binding,GO:0044877~macromolecular complex binding,GO:0046872~metal ion binding,		R-RNO-211000~Gene Silencing by RNA,R-RNO-426486~Small interfering RNA (siRNA) biogenesis,R-RNO-74160~Gene expression (Transcription),
High	IsMasterProtein	Q9JHL4	Drebrin-like protein OS=Rattus norvegicus OX=10116 GN=Dbnl PE=1 SV=1	Dbnl	0	23.383	9	3	6	3	436	48.6	4.92	14.43	3	0	0.0156254	0.0559433	0.0407877	0.144693	-0.0156254	0.0664437	-0.185764	0.128184	0.127923	0.172878	-0.036666	-0.156069	-0.107635	-0.0514133	-0.0382175	-0.154889	0.145924	0.00038752	3.25656	0.00476038	0.0094719	-2.88105	6	3.19793	0.00530194	0.0104034	2.27556	1.98282	+	Up	0.289341	GO:0002250~adaptive immune response,GO:0006897~endocytosis,GO:0006898~receptor-mediated endocytosis,GO:0007416~synapse assembly,GO:0016601~Rac protein signal transduction,GO:0030833~regulation of actin filament polymerization,GO:0045773~positive regulation of axon extension,GO:0048812~neuron projection morphogenesis,GO:0061003~positive regulation of dendritic spine morphogenesis,GO:0071800~podosome assembly,GO:0097178~ruffle assembly,GO:0098974~postsynaptic actin cytoskeleton organization,	GO:0000139~Golgi membrane,GO:0001726~ruffle,GO:0002102~podosome,GO:0005737~cytoplasm,GO:0005769~early endosome,GO:0005829~cytosol,GO:0005884~actin filament,GO:0005886~plasma membrane,GO:0005938~cell cortex,GO:0014069~postsynaptic density,GO:0030027~lamellipodium,GO:0030425~dendrite,GO:0030427~site of polarized growth,GO:0030665~clathrin-coated vesicle membrane,GO:0030864~cortical actin cytoskeleton,GO:0043204~perikaryon,GO:0043231~intracellular membrane-bounded organelle,GO:0045211~postsynaptic membrane,GO:0070161~anchoring junction,GO:0098793~presynapse,GO:0098794~postsynapse,GO:0098978~glutamatergic synapse,	GO:0003779~actin binding,GO:0005515~protein binding,GO:0008022~protein C-terminus binding,GO:0019904~protein domain specific binding,GO:0051015~actin filament binding,GO:0098973~structural constituent of postsynaptic actin cytoskeleton,
High	IsMasterProtein	Q9JHU0	Dihydropyrimidinase-related protein 5 OS=Rattus norvegicus OX=10116 GN=Dpysl5 PE=1 SV=1	Dpysl5	0.003	4.486	3	2	3	2	564	61.5	7.08	6.44	2	0	0.125591	0.118224	-0.134957	-0.011412	0.128365	-0.0659077	0.201369	-0.217663	-0.0542195	0.011412	0.169379	-0.109855	-0.0914219	0.0694325	0.0728895	-0.164814	0.019145	0.00290075	0.298313	0.769164	0.814512	-7.15102	3	0.293815	0.772477	0.817556	0.112115	0.0874824			0.00167485	GO:0007411~axon guidance,GO:0030182~neuron differentiation,GO:0050774~negative regulation of dendrite morphogenesis,	GO:0005737~cytoplasm,GO:0005829~cytosol,GO:0030425~dendrite,GO:0032991~macromolecular complex,GO:0043025~neuronal cell body,	GO:0005515~protein binding,GO:0008017~microtubule binding,GO:0016810~hydrolase activity, acting on carbon-nitrogen (but not peptide) bonds,GO:0016812~hydrolase activity, acting on carbon-nitrogen (but not peptide) bonds, in cyclic amides,	rno04360:Axon guidance,	R-RNO-1266738~Developmental Biology,R-RNO-373755~Semaphorin interactions,R-RNO-399956~CRMPs in Sema3A signaling,R-RNO-422475~Axon guidance,R-RNO-9675108~Nervous system development,
High	IsMasterProtein	Q9JHU5	Arfaptin-1 OS=Rattus norvegicus OX=10116 GN=Arfip1 PE=1 SV=1	Arfip1	0	10.019	5	2	3	2	366	40.8	6.81	4.7	2	0	0.0727994	0.0708449	-0.0015668	0.0414013	-0.0996708	0.0713832	0.0015668	0.0385743	0.102345	0.130037	-0.137072	-0.117762	-0.0980145	-0.0626973	-0.119057	-0.194157	0.164231	-0.0188153	5.34065	5.84735e-05	0.000215017	1.5207	3	4.89081	0.000140067	0.000435351	3.85366	3.36116	+	Up	0.552008	GO:0006886~intracellular protein transport,GO:0034315~regulation of Arp2/3 complex-mediated actin nucleation,GO:0050708~regulation of protein secretion,GO:1905280~negative regulation of retrograde transport, endosome to Golgi,	GO:0000139~Golgi membrane,GO:0005737~cytoplasm,GO:0005829~cytosol,GO:0032588~trans-Golgi network membrane,GO:0043231~intracellular membrane-bounded organelle,	GO:0005543~phospholipid binding,GO:0019904~protein domain specific binding,GO:0070273~phosphatidylinositol-4-phosphate binding,
High	IsMasterProtein	Q9JHW0	Proteasome subunit beta type-7 OS=Rattus norvegicus OX=10116 GN=Psmb7 PE=1 SV=1	Psmb7	0	26.628	15	4	30	4	277	29.9	7.97	74.01	4	0	0.205593	0.078586	-0.0331083	0.0210474	0.111292	-0.0474847	0.0972099	0.142661	0.00977265	-0.0835423	-0.0784499	-0.00977265	-0.0155407	-0.0588199	0.0189784	-0.0311055	0.079321	0.0204572	2.03969	0.0576173	0.08542	-5.24181	30	2.07902	0.0531618	0.0798282	1.2744	1.09784			0.087082	GO:0010498~proteasomal protein catabolic process,GO:0051603~proteolysis involved in cellular protein catabolic process,	GO:0000502~proteasome complex,GO:0005634~nucleus,GO:0005654~nucleoplasm,GO:0005737~cytoplasm,GO:0005829~cytosol,GO:0005839~proteasome core complex,GO:0016604~nuclear body,GO:0019774~proteasome core complex, beta-subunit complex,	GO:0004175~endopeptidase activity,GO:0004298~threonine-type endopeptidase activity,	rno03050:Proteasome,rno05010:Alzheimer disease,rno05012:Parkinson disease,rno05014:Amyotrophic lateral sclerosis,rno05016:Huntington disease,rno05017:Spinocerebellar ataxia,rno05020:Prion disease,rno05022:Pathways of neurodegeneration - multiple diseases,	R-RNO-1168372~Downstream signaling events of B Cell Receptor (BCR),R-RNO-1169091~Activation of NF-kappaB in B cells,R-RNO-1234174~Cellular response to hypoxia,R-RNO-1234176~Oxygen-dependent proline hydroxylation of Hypoxia-inducible Factor Alpha,R-RNO-1236975~Antigen processing-Cross presentation,R-RNO-1236978~Cross-presentation of soluble exogenous antigens (endosomes),R-RNO-1257604~PIP3 activates AKT signaling,R-RNO-1280215~Cytokine Signaling in Immune system,R-RNO-1280218~Adaptive Immune System,R-RNO-1430728~Metabolism,R-RNO-162582~Signal Transduction,R-RNO-1640170~Cell Cycle,R-RNO-168249~Innate Immune System,R-RNO-168256~Immune System,R-RNO-174084~Autodegradation of Cdh1 by Cdh1:APC/C,R-RNO-174113~SCF-beta-TrCP mediated degradation of Emi1,R-RNO-174143~APC/C-mediated degradation of cell cycle proteins,R-RNO-174154~APC/C:Cdc20 mediated degradation of Securin,R-RNO-174178~APC/C:Cdh1 mediated degradation of Cdc20 and other APC/C:Cdh1 targeted proteins in late mitosis/early G1,R-RNO-174184~Cdc20:Phospho-APC/C mediated degradation of Cyclin A,R-RNO-176408~Regulation of APC/C activators between G1/S and early anaphase,R-RNO-176409~APC/C:Cdc20 mediated degradation of mitotic proteins,R-RNO-176814~Activation of APC/C and APC/C:Cdc20 mediated degradation of mitotic proteins,R-RNO-179419~APC:Cdc20 mediated degradation of cell cycle proteins prior to satisfation of the cell cycle checkpoint,R-RNO-187577~SCF(Skp2)-mediated degradation of p27/p21,R-RNO-195253~Degradation of beta-catenin by the destruction complex,R-RNO-195721~Signaling by WNT,R-RNO-201681~TCF dependent signaling in response to WNT,R-RNO-212436~Generic Transcription Pathway,R-RNO-2262752~Cellular responses to stress,R-RNO-2467813~Separation of Sister Chromatids,R-RNO-2555396~Mitotic Metaphase and Anaphase,R-RNO-349425~Autodegradation of the E3 ubiquitin ligase COP1,R-RNO-350562~Regulation of ornithine decarboxylase (ODC),R-RNO-351202~Metabolism of polyamines,R-RNO-382551~Transport of small molecules,R-RNO-382556~ABC-family proteins mediated transport,R-RNO-3858494~Beta-catenin independent WNT signaling,R-RNO-392499~Metabolism of proteins,R-RNO-4086400~PCP/CE pathway,R-RNO-450408~AUF1 (hnRNP D0) binds and destabilizes mRNA,R-RNO-450531~Regulation of mRNA stability by proteins that bind AU-rich elements,R-RNO-453274~Mitotic G2-G2/M phases,R-RNO-453276~Regulation of mitotic cell cycle,R-RNO-453279~Mitotic G1 phase and G1/S transition,R-RNO-4608870~Asymmetric localization of PCP proteins,R-RNO-4641257~Degradation of AXIN,R-RNO-4641258~Degradation of DVL,R-RNO-5358346~Hedgehog ligand biogenesis,R-RNO-5358351~Signaling by Hedgehog,R-RNO-5607761~Dectin-1 mediated noncanonical NF-kB signaling,R-RNO-5607764~CLEC7A (Dectin-1) signaling,R-RNO-5610780~Degradation of GLI1 by the proteasome,R-RNO-5610785~GLI3 is processed to GLI3R by the proteasome,R-RNO-5610787~Hedgehog 'off' state,R-RNO-5621481~C-type lectin receptors (CLRs),R-RNO-5632684~Hedgehog 'on' state,R-RNO-5658442~Regulation of RAS by GAPs,R-RNO-5668541~TNFR2 non-canonical NF-kB pathway,R-RNO-5673001~RAF/MAP kinase cascade,R-RNO-5676590~NIK-->noncanonical NF-kB signaling,R-RNO-5683057~MAPK family signaling cascades,R-RNO-5684996~MAPK1/MAPK3 signaling,R-RNO-5687128~MAPK6/MAPK4 signaling,R-RNO-5688426~Deubiquitination,R-RNO-5689603~UCH proteinases,R-RNO-5689880~Ub-specific processing proteases,R-RNO-597592~Post-translational protein modification,R-RNO-6798695~Neutrophil degranulation,R-RNO-6807070~PTEN Regulation,R-RNO-68867~Assembly of the pre-replicative complex,R-RNO-68882~Mitotic Anaphase,R-RNO-68886~M Phase,R-RNO-68949~Orc1 removal from chromatin,R-RNO-69002~DNA Replication Pre-Initiation,R-RNO-69017~CDK-mediated phosphorylation and removal of Cdc6,R-RNO-69052~Switching of origins to a post-replicative state,R-RNO-69202~Cyclin E associated events during G1/S transition ,R-RNO-69206~G1/S Transition,R-RNO-69239~Synthesis of DNA,R-RNO-69242~S Phase,R-RNO-69275~G2/M Transition,R-RNO-69278~Cell Cycle, Mitotic,R-RNO-69306~DNA Replication,R-RNO-69481~G2/M Checkpoints,R-RNO-69541~Stabilization of p53,R-RNO-69563~p53-Dependent G1 DNA Damage Response,R-RNO-69580~p53-Dependent G1/S DNA damage checkpoint,R-RNO-69601~Ubiquitin Mediated Degradation of Phosphorylated Cdc25A,R-RNO-69610~p53-Independent DNA Damage Response,R-RNO-69613~p53-Independent G1/S DNA damage checkpoint,R-RNO-69615~G1/S DNA Damage Checkpoints,R-RNO-69620~Cell Cycle Checkpoints,R-RNO-69656~Cyclin A:Cdk2-associated events at S phase entry,R-RNO-71291~Metabolism of amino acids and derivatives,R-RNO-73857~RNA Polymerase II Transcription,R-RNO-74160~Gene expression (Transcription),R-RNO-75815~Ubiquitin-dependent degradation of Cyclin D,R-RNO-8852276~The role of GTSE1 in G2/M progression after G2 checkpoint,R-RNO-8854050~FBXL7 down-regulates AURKA during mitotic entry and in early mitosis,R-RNO-8878159~Transcriptional regulation by RUNX3,R-RNO-8878171~Transcriptional regulation by RUNX1,R-RNO-8939236~RUNX1 regulates transcription of genes involved in differentiation of HSCs,R-RNO-8941858~Regulation of RUNX3 expression and activity,R-RNO-8948751~Regulation of PTEN stability and activity,R-RNO-8951664~Neddylation,R-RNO-8953854~Metabolism of RNA,R-RNO-8953897~Cellular responses to stimuli,R-RNO-9006925~Intracellular signaling by second messengers,R-RNO-9711123~Cellular response to chemical stress,R-RNO-9755511~KEAP1-NFE2L2 pathway,R-RNO-9759194~Nuclear events mediated by NFE2L2,R-RNO-9762114~GSK3B and BTRC:CUL1-mediated-degradation of NFE2L2,R-RNO-983168~Antigen processing: Ubiquitination & Proteasome degradation,R-RNO-983169~Class I MHC mediated antigen processing & presentation,R-RNO-983705~Signaling by the B Cell Receptor (BCR),
High	IsMasterProtein	Q9JHW5	Vesicle-associated membrane protein 7 OS=Rattus norvegicus OX=10116 GN=Vamp7 PE=1 SV=1	Vamp7	0	7.874	5	1	3	1	220	24.8	8.44	5.96	1	0	0.267248	0.220342	-0.158146	0.116943	-0.247074	0.00545617	0.0600871	-0.0421389	0.0846684	0.114024	-0.0534449	-0.000473641	-0.0211525	0.000473641	-0.369095	-0.442332	0.189812	-0.0290384	2.24909	0.0383877	0.0603178	-4.87172	3	2.23732	0.0390333	0.0610161	1.40856	1.21456			0.230537	GO:0006887~exocytosis,GO:0006888~ER to Golgi vesicle-mediated transport,GO:0006906~vesicle fusion,GO:0006911~phagocytosis, engulfment,GO:0008333~endosome to lysosome transport,GO:0016192~vesicle-mediated transport,GO:0017156~calcium ion regulated exocytosis,GO:0034197~triglyceride transport,GO:0035493~SNARE complex assembly,GO:0043001~Golgi to plasma membrane protein transport,GO:0043308~eosinophil degranulation,GO:0043312~neutrophil degranulation,GO:0043320~natural killer cell degranulation,GO:0047496~vesicle transport along microtubule,GO:0048280~vesicle fusion with Golgi apparatus,GO:0050775~positive regulation of dendrite morphogenesis,GO:1900483~regulation of protein targeting to vacuolar membrane,GO:1903595~positive regulation of histamine secretion by mast cell,	GO:0005737~cytoplasm,GO:0005765~lysosomal membrane,GO:0005789~endoplasmic reticulum membrane,GO:0005794~Golgi apparatus,GO:0005802~trans-Golgi network,GO:0005886~plasma membrane,GO:0008021~synaptic vesicle,GO:0009986~cell surface,GO:0016020~membrane,GO:0030027~lamellipodium,GO:0030133~transport vesicle,GO:0030141~secretory granule,GO:0030175~filopodium,GO:0030285~integral component of synaptic vesicle membrane,GO:0030667~secretory granule membrane,GO:0030670~phagocytic vesicle membrane,GO:0030672~synaptic vesicle membrane,GO:0031091~platelet alpha granule,GO:0031143~pseudopodium,GO:0031201~SNARE complex,GO:0031902~late endosome membrane,GO:0035577~azurophil granule membrane,GO:0043005~neuron projection,GO:0043231~intracellular membrane-bounded organelle,GO:0045177~apical part of cell,GO:0045335~phagocytic vesicle,GO:0048471~perinuclear region of cytoplasm,GO:0098686~hippocampal mossy fiber to CA3 synapse,	GO:0000149~SNARE binding,GO:0005484~SNAP receptor activity,GO:0005515~protein binding,GO:0019905~syntaxin binding,	rno04130:SNARE interactions in vesicular transport,	R-RNO-199991~Membrane Trafficking,R-RNO-199992~trans-Golgi Network Vesicle Budding,R-RNO-432720~Lysosome Vesicle Biogenesis,R-RNO-432722~Golgi Associated Vesicle Biogenesis,R-RNO-5653656~Vesicle-mediated transport,R-RNO-8856825~Cargo recognition for clathrin-mediated endocytosis,R-RNO-8856828~Clathrin-mediated endocytosis,
High	IsMasterProtein	Q9JHZ4	GRIP1-associated protein 1 OS=Rattus norvegicus OX=10116 GN=Gripap1 PE=1 SV=1	Gripap1	0	14.859	5	4	4	4	837	96	5.21	8.62	4	0	0.0637053	0.0997885	-0.114995	-0.0227043	-0.10848	-0.0583894	0.0152342	-0.0836193	0.0669756	-0.0318869	-0.0240643	0.101576	0.0630985	0.080817	0.0773532	-0.0152342	-0.0646948	0.00682342	-1.82176	0.0865518	0.122763	-5.60353	4	-1.72908	0.102018	0.142749	0.991324	0.845428			0.0546948	GO:0098887~neurotransmitter receptor transport, endosome to postsynaptic membrane,GO:1903828~negative regulation of cellular protein localization,GO:1903910~negative regulation of receptor clustering,GO:1905244~regulation of modification of synaptic structure,	GO:0005654~nucleoplasm,GO:0005829~cytosol,GO:0016020~membrane,GO:0030424~axon,GO:0030425~dendrite,GO:0042734~presynaptic membrane,GO:0043025~neuronal cell body,GO:0043231~intracellular membrane-bounded organelle,GO:0055038~recycling endosome membrane,GO:0098837~postsynaptic recycling endosome,GO:0098978~glutamatergic synapse,GO:0098998~extrinsic component of postsynaptic early endosome membrane,	GO:0005085~guanyl-nucleotide exchange factor activity,GO:0005515~protein binding,GO:0035255~ionotropic glutamate receptor binding,GO:0042802~identical protein binding,
High	IsMasterProtein	Q9JI03	Collagen alpha-1(V) chain OS=Rattus norvegicus OX=10116 GN=Col5a1 PE=1 SV=1	Col5a1	0	18.563	2	3	39	2	1840	183.9	4.97	90.96	3	0	0.0157708	-0.0157708	-0.0457584	0.0385645	-0.227554	-0.0613948	-0.0712274	0.244375	0.173707	0.0912045	-0.215075	0.0787502	-0.198561	0.15369	0.0555011	-0.139923	0.0584612	-0.00773132	0.843725	0.410812	0.478427	-6.83038	39	0.854581	0.404735	0.472233	0.392829	0.325844			0.0190492	GO:0001568~blood vessel development,GO:0003007~heart morphogenesis,GO:0007155~cell adhesion,GO:0016477~cell migration,GO:0030198~extracellular matrix organization,GO:0030199~collagen fibril organization,GO:0032964~collagen biosynthetic process,GO:0035313~wound healing, spreading of epidermal cells,GO:0035989~tendon development,GO:0043588~skin development,GO:0045112~integrin biosynthetic process,GO:0048592~eye morphogenesis,GO:0051128~regulation of cellular component organization,GO:0097435~supramolecular fiber organization,GO:1903225~negative regulation of endodermal cell differentiation,	GO:0005581~collagen trimer,GO:0005588~collagen type V trimer,GO:0005604~basement membrane,GO:0005615~extracellular space,GO:0031012~extracellular matrix,	GO:0005201~extracellular matrix structural constituent,GO:0008201~heparin binding,GO:0030020~extracellular matrix structural constituent conferring tensile strength,GO:0043394~proteoglycan binding,GO:0048407~platelet-derived growth factor binding,	rno04974:Protein digestion and absorption,	R-RNO-1266738~Developmental Biology,R-RNO-1442490~Collagen degradation,R-RNO-1474228~Degradation of the extracellular matrix,R-RNO-1474244~Extracellular matrix organization,R-RNO-1474290~Collagen formation,R-RNO-162582~Signal Transduction,R-RNO-1650814~Collagen biosynthesis and modifying enzymes,R-RNO-186797~Signaling by PDGF,R-RNO-2022090~Assembly of collagen fibrils and other multimeric structures,R-RNO-216083~Integrin cell surface interactions,R-RNO-3000171~Non-integrin membrane-ECM interactions,R-RNO-3000178~ECM proteoglycans,R-RNO-375165~NCAM signaling for neurite out-growth,R-RNO-419037~NCAM1 interactions,R-RNO-422475~Axon guidance,R-RNO-6806834~Signaling by MET,R-RNO-8874081~MET activates PTK2 signaling,R-RNO-8875878~MET promotes cell motility,R-RNO-8948216~Collagen chain trimerization,R-RNO-9006934~Signaling by Receptor Tyrosine Kinases,R-RNO-9675108~Nervous system development,
High	IsMasterProtein	Q9JI51	Vesicle transport through interaction with t-SNAREs homolog 1A OS=Rattus norvegicus OX=10116 GN=Vti1a PE=1 SV=1	Vti1a	0.008	3.766	4	1	2	1	224	26	6.4	2.85	1	0	0.0896431	-0.0620587	-0.0722637	-0.105221	0.00949234	0.0125278	0.220868	-0.0484496	0.136131	-0.00870232	0.161971	0.00870232	-0.0168104	-0.0262437	0.201797	-0.0454889	-0.0301244	0.0284934	-0.587862	0.564534	0.627334	-7.0175	2	-0.566342	0.578605	0.641065	0.237618	0.193098			0.00581698	GO:0006886~intracellular protein transport,GO:0006888~ER to Golgi vesicle-mediated transport,GO:0006891~intra-Golgi vesicle-mediated transport,GO:0006896~Golgi to vacuole transport,GO:0006906~vesicle fusion,GO:0006914~autophagy,GO:0016189~synaptic vesicle to endosome fusion,GO:0016192~vesicle-mediated transport,GO:0016236~macroautophagy,GO:0032456~endocytic recycling,GO:0042147~retrograde transport, endosome to Golgi,GO:0048280~vesicle fusion with Golgi apparatus,GO:0050882~voluntary musculoskeletal movement,GO:0090161~Golgi ribbon formation,	GO:0000139~Golgi membrane,GO:0005737~cytoplasm,GO:0005768~endosome,GO:0005776~autophagosome,GO:0005789~endoplasmic reticulum membrane,GO:0005794~Golgi apparatus,GO:0005829~cytosol,GO:0008021~synaptic vesicle,GO:0012507~ER to Golgi transport vesicle membrane,GO:0016020~membrane,GO:0016021~integral component of membrane,GO:0030136~clathrin-coated vesicle,GO:0030665~clathrin-coated vesicle membrane,GO:0030672~synaptic vesicle membrane,GO:0031201~SNARE complex,GO:0031902~late endosome membrane,GO:0043025~neuronal cell body,GO:0043195~terminal bouton,GO:0043231~intracellular membrane-bounded organelle,GO:0044306~neuron projection terminus,GO:0048471~perinuclear region of cytoplasm,GO:0098686~hippocampal mossy fiber to CA3 synapse,	GO:0000149~SNARE binding,GO:0005484~SNAP receptor activity,GO:0005515~protein binding,	rno04130:SNARE interactions in vesicular transport,	R-RNO-199991~Membrane Trafficking,R-RNO-5653656~Vesicle-mediated transport,R-RNO-6811438~Intra-Golgi traffic,R-RNO-6811440~Retrograde transport at the Trans-Golgi-Network,R-RNO-6811442~Intra-Golgi and retrograde Golgi-to-ER traffic,
High	IsMasterProtein	Q9JI85	Nucleobindin-2 OS=Rattus norvegicus OX=10116 GN=Nucb2 PE=1 SV=1	Nucb2	0	17.977	10	4	6	4	420	50.1	5.11	17.43	4	0	0.00197906	0.0866678	-0.226981	0.00133972	-0.0438719	-0.0447396	-0.0790092	0.00940945	0.0337831	-0.00133972	-0.0590511	-0.322599	-0.00731207	0.208551	0.0661647	0.112967	-0.026063	-0.0165026	-0.41684	0.682134	0.737399	-7.10668	6	-0.414649	0.683614	0.738606	0.165189	0.131587			0.00342956	GO:0007264~small GTPase mediated signal transduction,GO:0009749~response to glucose,GO:0032099~negative regulation of appetite,GO:0042594~response to starvation,GO:0043951~negative regulation of cAMP-mediated signaling,GO:0044752~response to human chorionic gonadotropin,GO:0045599~negative regulation of fat cell differentiation,GO:0046321~positive regulation of fatty acid oxidation,GO:0046627~negative regulation of insulin receptor signaling pathway,GO:0070093~negative regulation of glucagon secretion,GO:1901142~insulin metabolic process,GO:1990680~response to melanocyte-stimulating hormone,GO:2000845~positive regulation of testosterone secretion,	GO:0005615~extracellular space,GO:0005634~nucleus,GO:0005640~nuclear outer membrane,GO:0005737~cytoplasm,GO:0005783~endoplasmic reticulum,GO:0005793~endoplasmic reticulum-Golgi intermediate compartment,GO:0005794~Golgi apparatus,GO:0005797~Golgi medial cisterna,	GO:0001965~G-protein alpha-subunit binding,GO:0003677~DNA binding,GO:0005085~guanyl-nucleotide exchange factor activity,GO:0005164~tumor necrosis factor receptor binding,GO:0005509~calcium ion binding,
High	IsMasterProtein	Q9JID2	Guanine nucleotide-binding protein subunit alpha-11 OS=Rattus norvegicus OX=10116 GN=Gna11 PE=2 SV=1	Gna11	0	15.458	13	5	9	3	359	42	6.29	13.67	5	2	0.114145	0.0662634	-0.0731618	0.203304	-0.0255648	0.0385478	0.0526548	-0.00158704	0.0416741	0.110685	-0.0500864	-0.142654	-0.0882748	-0.0571883	-0.0854457	0.00158704	0.12304	0.00655617	3.46625	0.00303818	0.00635199	-2.44048	9	3.41781	0.00330178	0.00682269	2.48125	2.16604	+	Up	0.26651	GO:0001501~skeletal system development,GO:0001508~action potential,GO:0007186~G-protein coupled receptor signaling pathway,GO:0007188~adenylate cyclase-modulating G-protein coupled receptor signaling pathway,GO:0007200~phospholipase C-activating G-protein coupled receptor signaling pathway,GO:0007207~phospholipase C-activating G-protein coupled acetylcholine receptor signaling pathway,GO:0007507~heart development,GO:0008217~regulation of blood pressure,GO:0010259~multicellular organism aging,GO:0032024~positive regulation of insulin secretion,GO:0045634~regulation of melanocyte differentiation,GO:0048066~developmental pigmentation,GO:0060158~phospholipase C-activating dopamine receptor signaling pathway,GO:0071467~cellular response to pH,GO:0086100~endothelin receptor signaling pathway,GO:0099105~ion channel modulating, G-protein coupled receptor signaling pathway,GO:1904888~cranial skeletal system development,	GO:0005737~cytoplasm,GO:0005829~cytosol,GO:0005834~heterotrimeric G-protein complex,GO:0005886~plasma membrane,GO:0045202~synapse,	GO:0001664~G-protein coupled receptor binding,GO:0003924~GTPase activity,GO:0005525~GTP binding,GO:0019001~guanyl nucleotide binding,GO:0030234~enzyme regulator activity,GO:0031683~G-protein beta/gamma-subunit complex binding,GO:0044877~macromolecular complex binding,GO:0046872~metal ion binding,GO:0047391~alkylglycerophosphoethanolamine phosphodiesterase activity,	rno04020:Calcium signaling pathway,rno04022:cGMP-PKG signaling pathway,rno04270:Vascular smooth muscle contraction,rno04540:Gap junction,rno04725:Cholinergic synapse,rno04730:Long-term depression,rno04911:Insulin secretion,rno04912:GnRH signaling pathway,rno04925:Aldosterone synthesis and secretion,rno04927:Cortisol synthesis and secretion,rno04928:Parathyroid hormone synthesis, secretion and action,rno04929:GnRH secretion,rno04934:Cushing syndrome,rno04935:Growth hormone synthesis, secretion and action,rno05142:Chagas disease,rno05146:Amoebiasis,rno05163:Human cytomegalovirus infection,rno05170:Human immunodeficiency virus 1 infection,rno05200:Pathways in cancer,	R-RNO-109582~Hemostasis,R-RNO-111885~Opioid Signalling,R-RNO-112040~G-protein mediated events,R-RNO-112043~PLC beta mediated events,R-RNO-1430728~Metabolism,R-RNO-162582~Signal Transduction,R-RNO-163685~Integration of energy metabolism,R-RNO-202040~G-protein activation,R-RNO-372790~Signaling by GPCR,R-RNO-388396~GPCR downstream signalling,R-RNO-392518~Signal amplification,R-RNO-399997~Acetylcholine regulates insulin secretion,R-RNO-400451~Free fatty acids regulate insulin secretion,R-RNO-416476~G alpha (q) signalling events,R-RNO-418592~ADP signalling through P2Y purinoceptor 1,R-RNO-418594~G alpha (i) signalling events,R-RNO-422356~Regulation of insulin secretion,R-RNO-428930~Thromboxane signalling through TP receptor,R-RNO-434316~Fatty Acids bound to GPR40 (FFAR1) regulate insulin secretion,R-RNO-456926~Thrombin signalling through proteinase activated receptors (PARs),R-RNO-76002~Platelet activation, signaling and aggregation,
High	IsMasterProtein	Q9JIH7	Serine/threonine-protein kinase WNK1 OS=Rattus norvegicus OX=10116 GN=Wnk1 PE=1 SV=2	Wnk1	0	12.715	2	4	5	4	2126	225	6.49	13.5	4	0	0.0044191	0.0819306	-0.0172366	-0.0044191	-0.116316	-0.0151687	0.213653	0.126846	0.079814	-0.118442	-0.15516	0.00639984	-0.0492031	0.0191847	0.0126143	-0.0463673	0.05893	0.00140931	1.28588	0.216124	0.276899	-6.36703	5	1.25768	0.225611	0.287281	0.64664	0.541694			0.031922	GO:0002028~regulation of sodium ion transport,GO:0003084~positive regulation of systemic arterial blood pressure,GO:0006468~protein phosphorylation,GO:0006811~ion transport,GO:0006884~cell volume homeostasis,GO:0007165~signal transduction,GO:0007507~heart development,GO:0008217~regulation of blood pressure,GO:0010507~negative regulation of autophagy,GO:0010766~negative regulation of sodium ion transport,GO:0010793~regulation of mRNA export from nucleus,GO:0010820~positive regulation of T cell chemotaxis,GO:0018105~peptidyl-serine phosphorylation,GO:0018107~peptidyl-threonine phosphorylation,GO:0030644~cellular chloride ion homeostasis,GO:0031397~negative regulation of protein ubiquitination,GO:0033633~negative regulation of cell-cell adhesion mediated by integrin,GO:0033673~negative regulation of kinase activity,GO:0034115~negative regulation of heterotypic cell-cell adhesion,GO:0034260~negative regulation of GTPase activity,GO:0035556~intracellular signal transduction,GO:0035725~sodium ion transmembrane transport,GO:0038116~chemokine (C-C motif) ligand 21 signaling pathway,GO:0045050~protein insertion into ER membrane by stop-transfer membrane-anchor sequence,GO:0045766~positive regulation of angiogenesis,GO:0046777~protein autophosphorylation,GO:0050801~ion homeostasis,GO:0050804~modulation of synaptic transmission,GO:0050852~T cell receptor signaling pathway,GO:0055075~potassium ion homeostasis,GO:0055080~cation homeostasis,GO:0071277~cellular response to calcium ion,GO:0071474~cellular hyperosmotic response,GO:0090188~negative regulation of pancreatic juice secretion,GO:0090263~positive regulation of canonical Wnt signaling pathway,GO:0097022~lymphocyte migration into lymph node,GO:1902305~regulation of sodium ion transmembrane transport,GO:1903038~negative regulation of leukocyte cell-cell adhesion,GO:1903077~negative regulation of protein localization to plasma membrane,GO:1903288~positive regulation of potassium ion import,GO:1903490~positive regulation of mitotic cytokinesis,GO:1904062~regulation of cation transmembrane transport,GO:1904595~positive regulation of termination of RNA polymerase II transcription,GO:1990869~cellular response to chemokine,GO:2000651~positive regulation of sodium ion transmembrane transporter activity,	GO:0005634~nucleus,GO:0005737~cytoplasm,GO:0005829~cytosol,GO:0016020~membrane,GO:0032991~macromolecular complex,GO:0043232~intracellular non-membrane-bounded organelle,GO:0072686~mitotic spindle,GO:0098982~GABA-ergic synapse,	GO:0000287~magnesium ion binding,GO:0004672~protein kinase activity,GO:0004674~protein serine/threonine kinase activity,GO:0004712~protein serine/threonine/tyrosine kinase activity,GO:0005515~protein binding,GO:0005524~ATP binding,GO:0019869~chloride channel inhibitor activity,GO:0019870~potassium channel inhibitor activity,GO:0019901~protein kinase binding,GO:0019902~phosphatase binding,GO:0030291~protein serine/threonine kinase inhibitor activity,GO:0030295~protein kinase activator activity,
High	IsMasterProtein	Q9JIL3	Interleukin enhancer-binding factor 3 OS=Rattus norvegicus OX=10116 GN=Ilf3 PE=1 SV=2	Ilf3	0	36.399	10	7	14	7	897	95.9	8.75	37.57	7	0	0.0508284	-0.0459241	0.0105944	0.0960377	0.0128392	-0.0306652	-0.0418554	0.00934406	0.0948889	0.0779187	-0.0924363	-0.00934406	-0.0899851	-0.0901395	0.0117959	-0.0879695	0.0830804	-0.00775449	2.94303	0.00926386	0.0171336	-3.52784	14	2.9421	0.0091538	0.0169804	2.0384	1.77005	+	Up	0.147057	GO:0006468~protein phosphorylation,GO:0006479~protein methylation,GO:0017148~negative regulation of translation,GO:0045071~negative regulation of viral genome replication,GO:0045892~negative regulation of transcription, DNA-templated,GO:0045893~positive regulation of transcription, DNA-templated,GO:0046718~viral entry into host cell,GO:0051607~defense response to virus,	GO:0005634~nucleus,GO:0005654~nucleoplasm,GO:0005730~nucleolus,GO:0005737~cytoplasm,GO:0005739~mitochondrion,GO:1990904~ribonucleoprotein complex,	GO:0001618~virus receptor activity,GO:0003677~DNA binding,GO:0003700~transcription factor activity, sequence-specific DNA binding,GO:0003725~double-stranded RNA binding,GO:0003727~single-stranded RNA binding,GO:0005515~protein binding,GO:0019899~enzyme binding,GO:0035925~mRNA 3'-UTR AU-rich region binding,		R-RNO-1169410~Antiviral mechanism by IFN-stimulated genes,R-RNO-1280215~Cytokine Signaling in Immune system,R-RNO-168256~Immune System,R-RNO-913531~Interferon Signaling,R-RNO-9833482~PKR-mediated signaling,
High	IsMasterProtein	Q9JIL9	Nibrin OS=Rattus norvegicus OX=10116 GN=Nbn PE=1 SV=2	Nbn	0.009	3.616	1	1	1	1	750	83.1	7.06	2.18	1	0	0.0863188	0.107296	0.0889224	0.0161128	0.0217744	-0.0390416	-0.0363385	0.249587	-0.111701	0.158368	0.0355474	-0.19686	-0.110638	-0.0617523	-0.0161128	-0.0625011	0.122849	0.0080613	2.54952	0.0209915	0.0355505	-4.30876	1	2.40603	0.0278597	0.0455709	1.55502	1.34131	+	Up	0.164779	GO:0000077~DNA damage checkpoint,GO:0000723~telomere maintenance,GO:0000724~double-strand break repair via homologous recombination,GO:0001701~in utero embryonic development,GO:0001832~blastocyst growth,GO:0006302~double-strand break repair,GO:0007095~mitotic G2 DNA damage checkpoint,GO:0007405~neuroblast proliferation,GO:0008283~cell proliferation,GO:0008284~positive regulation of cell proliferation,GO:0009410~response to xenobiotic stimulus,GO:0031860~telomeric 3' overhang formation,GO:0031954~positive regulation of protein autophosphorylation,GO:0032206~positive regulation of telomere maintenance,GO:0032508~DNA duplex unwinding,GO:0033674~positive regulation of kinase activity,GO:0045190~isotype switching,GO:0045665~negative regulation of neuron differentiation,GO:0046597~negative regulation of viral entry into host cell,GO:0048145~regulation of fibroblast proliferation,GO:0050885~neuromuscular process controlling balance,GO:0051321~meiotic cell cycle,GO:0090656~t-circle formation,GO:0090737~telomere maintenance via telomere trimming,GO:0097193~intrinsic apoptotic signaling pathway,GO:1904354~negative regulation of telomere capping,	GO:0000781~chromosome, telomeric region,GO:0005634~nucleus,GO:0005654~nucleoplasm,GO:0005657~replication fork,GO:0005730~nucleolus,GO:0005794~Golgi apparatus,GO:0016605~PML body,GO:0030870~Mre11 complex,GO:0035861~site of double-strand break,GO:0042405~nuclear inclusion body,GO:0070533~BRCA1-C complex,	GO:0003684~damaged DNA binding,GO:0047485~protein N-terminus binding,	rno03440:Homologous recombination,rno04218:Cellular senescence,	R-RNO-1640170~Cell Cycle,R-RNO-212436~Generic Transcription Pathway,R-RNO-2262752~Cellular responses to stress,R-RNO-2559583~Cellular Senescence,R-RNO-2559586~DNA Damage/Telomere Stress Induced Senescence,R-RNO-3700989~Transcriptional Regulation by TP53,R-RNO-5633007~Regulation of TP53 Activity,R-RNO-5685938~HDR through Single Strand Annealing (SSA),R-RNO-5685939~HDR through MMEJ (alt-NHEJ),R-RNO-5685942~HDR through Homologous Recombination (HRR),R-RNO-5693532~DNA Double-Strand Break Repair,R-RNO-5693537~Resolution of D-Loop Structures,R-RNO-5693538~Homology Directed Repair,R-RNO-5693548~Sensing of DNA Double Strand Breaks,R-RNO-5693565~Recruitment and ATM-mediated phosphorylation of repair and signaling proteins at DNA double strand breaks,R-RNO-5693567~HDR through Homologous Recombination (HRR) or Single Strand Annealing (SSA),R-RNO-5693568~Resolution of D-loop Structures through Holliday Junction Intermediates,R-RNO-5693571~Nonhomologous End-Joining (NHEJ),R-RNO-5693579~Homologous DNA Pairing and Strand Exchange,R-RNO-5693606~DNA Double Strand Break Response,R-RNO-5693607~Processing of DNA double-strand break ends,R-RNO-5693616~Presynaptic phase of homologous DNA pairing and strand exchange,R-RNO-6804756~Regulation of TP53 Activity through Phosphorylation,R-RNO-69473~G2/M DNA damage checkpoint,R-RNO-69481~G2/M Checkpoints,R-RNO-69620~Cell Cycle Checkpoints,R-RNO-73857~RNA Polymerase II Transcription,R-RNO-73894~DNA Repair,R-RNO-74160~Gene expression (Transcription),R-RNO-8953897~Cellular responses to stimuli,
High	IsMasterProtein	Q9JIX3	Bis(5'-adenosyl)-triphosphatase OS=Rattus norvegicus OX=10116 GN=Fhit PE=1 SV=1	Fhit	0	13.339	28	3	3	3	150	17.3	6.64	7.94	3	0	0.0567486	-0.120683	0.170884	0.211723	0.116807	0.0802863	-0.0333811	0.0333811	0.17828	0.237636	-0.0792836	-0.30694	-0.28693	-0.360489	-0.309096	-0.387684	0.381572	-0.0499214	6.96651	2.58716e-06	2.05425e-05	4.69412	3	6.80249	3.1785e-06	2.17489e-05	5.49778	4.66256	+	Up	1.7791	GO:0006163~purine nucleotide metabolic process,GO:0006260~DNA replication,GO:0015964~diadenosine triphosphate catabolic process,GO:0032435~negative regulation of proteasomal ubiquitin-dependent protein catabolic process,GO:0072332~intrinsic apoptotic signaling pathway by p53 class mediator,	GO:0001650~fibrillar center,GO:0005634~nucleus,GO:0005737~cytoplasm,GO:0005739~mitochondrion,GO:0005829~cytosol,GO:0005886~plasma membrane,	GO:0000166~nucleotide binding,GO:0003824~catalytic activity,GO:0016151~nickel cation binding,GO:0031625~ubiquitin protein ligase binding,GO:0042802~identical protein binding,GO:0043530~adenosine 5'-monophosphoramidase activity,GO:0047352~adenylylsulfate-ammonia adenylyltransferase activity,GO:0047627~adenylylsulfatase activity,GO:0047710~bis(5'-adenosyl)-triphosphatase activity,	rno00230:Purine metabolism,rno01100:Metabolic pathways,rno05222:Small cell lung cancer,rno05223:Non-small cell lung cancer,
High	IsMasterProtein	Q9JJ31	Cullin-5 OS=Rattus norvegicus OX=10116 GN=Cul5 PE=1 SV=3	Cul5	0	100.757	28	21	95	21	780	90.8	7.94	200.01	21	0	0.0126653	-0.0174161	-0.00366948	-0.0246231	0.00366948	-0.0197466	0.00620159	-0.0150969	-0.0674579	-0.0581179	-0.00754626	0.0182081	0.00494951	0.0377663	0.0451618	0.0243635	-0.038843	-0.00379302	-2.16957	0.0448595	0.0689692	-5.01464	95	-2.3413	0.0317368	0.0508879	1.49844	1.29339			0.0502389	GO:0000209~protein polyubiquitination,GO:0006511~ubiquitin-dependent protein catabolic process,GO:0006970~response to osmotic stress,GO:0007186~G-protein coupled receptor signaling pathway,GO:0016567~protein ubiquitination,GO:0021799~cerebral cortex radially oriented cell migration,GO:0021942~radial glia guided migration of Purkinje cell,GO:0031146~SCF-dependent proteasomal ubiquitin-dependent protein catabolic process,GO:0051480~regulation of cytosolic calcium ion concentration,	GO:0005634~nucleus,GO:0005737~cytoplasm,GO:0005886~plasma membrane,GO:0019005~SCF ubiquitin ligase complex,GO:0031461~cullin-RING ubiquitin ligase complex,GO:0031466~Cul5-RING ubiquitin ligase complex,GO:0090734~site of DNA damage,	GO:0004842~ubiquitin-protein transferase activity,GO:0005000~vasopressin receptor activity,GO:0030674~protein binding, bridging,GO:0031625~ubiquitin protein ligase binding,	rno04120:Ubiquitin mediated proteolysis,rno05170:Human immunodeficiency virus 1 infection,	R-RNO-1227986~Signaling by ERBB2,R-RNO-1280215~Cytokine Signaling in Immune system,R-RNO-1280218~Adaptive Immune System,R-RNO-162582~Signal Transduction,R-RNO-168256~Immune System,R-RNO-392499~Metabolism of proteins,R-RNO-597592~Post-translational protein modification,R-RNO-8863795~Downregulation of ERBB2 signaling,R-RNO-8951664~Neddylation,R-RNO-9006934~Signaling by Receptor Tyrosine Kinases,R-RNO-9674555~Signaling by CSF3 (G-CSF),R-RNO-9705462~Inactivation of CSF3 (G-CSF) signaling,R-RNO-983168~Antigen processing: Ubiquitination & Proteasome degradation,R-RNO-983169~Class I MHC mediated antigen processing & presentation,
High	IsMasterProtein	Q9JJ50	Hepatocyte growth factor-regulated tyrosine kinase substrate OS=Rattus norvegicus OX=10116 GN=Hgs PE=1 SV=1	Hgs	0	19.224	5	5	11	5	776	86.2	6.25	21.71	5	0	-0.0232541	0.076119	0.0539363	-0.167411	0.0266989	-0.00410667	0.0894808	-0.112562	-0.0443938	0.0767351	0.00410667	-0.209231	-0.0553826	0.174621	0.18176	-0.10562	-0.00125135	-0.0024065	-0.0220994	0.982632	0.986858	-7.19755	11	-0.022168	0.982574	0.9868	0.0076349	0.00577097			7.22149e-06	GO:0006622~protein targeting to lysosome,GO:0008333~endosome to lysosome transport,GO:0010324~membrane invagination,GO:0010628~positive regulation of gene expression,GO:0010642~negative regulation of platelet-derived growth factor receptor signaling pathway,GO:0015031~protein transport,GO:0016525~negative regulation of angiogenesis,GO:0030948~negative regulation of vascular endothelial growth factor receptor signaling pathway,GO:0031623~receptor internalization,GO:0032456~endocytic recycling,GO:0043405~regulation of MAP kinase activity,GO:0046426~negative regulation of JAK-STAT cascade,GO:0072657~protein localization to membrane,GO:1903543~positive regulation of exosomal secretion,	GO:0005737~cytoplasm,GO:0005764~lysosome,GO:0005768~endosome,GO:0005769~early endosome,GO:0005829~cytosol,GO:0016020~membrane,GO:0030141~secretory granule,GO:0031901~early endosome membrane,GO:0032585~multivesicular body membrane,GO:0033565~ESCRT-0 complex,	GO:0005515~protein binding,GO:0019904~protein domain specific binding,GO:0035091~phosphatidylinositol binding,GO:0042802~identical protein binding,GO:0043130~ubiquitin binding,GO:0044389~ubiquitin-like protein ligase binding,GO:0046872~metal ion binding,	rno03250:Viral life cycle - HIV-1,rno04144:Endocytosis,rno04145:Phagosome,	R-RNO-162582~Signal Transduction,R-RNO-177929~Signaling by EGFR,R-RNO-182971~EGFR downregulation,R-RNO-194315~Signaling by Rho GTPases,R-RNO-199991~Membrane Trafficking,R-RNO-199992~trans-Golgi Network Vesicle Budding,R-RNO-392499~Metabolism of proteins,R-RNO-432720~Lysosome Vesicle Biogenesis,R-RNO-5653656~Vesicle-mediated transport,R-RNO-5688426~Deubiquitination,R-RNO-5689880~Ub-specific processing proteases,R-RNO-597592~Post-translational protein modification,R-RNO-6806834~Signaling by MET,R-RNO-6807004~Negative regulation of MET activity,R-RNO-8856825~Cargo recognition for clathrin-mediated endocytosis,R-RNO-8856828~Clathrin-mediated endocytosis,R-RNO-9006934~Signaling by Receptor Tyrosine Kinases,R-RNO-9012999~RHO GTPase cycle,R-RNO-9013420~RHOU GTPase cycle,R-RNO-917729~Endosomal Sorting Complex Required For Transport (ESCRT),R-RNO-9706019~RHOBTB3 ATPase cycle,R-RNO-9716542~Signaling by Rho GTPases, Miro GTPases and RHOBTB3,
High	IsMasterProtein	Q9JJ54	Heterogeneous nuclear ribonucleoprotein D0 OS=Rattus norvegicus OX=10116 GN=Hnrnpd PE=1 SV=2	Hnrnpd	0	37.782	19	6	58	5	353	38.2	7.81	126.97	6	0	-0.00600555	0.0892434	0.0984048	0.148659	-0.0199446	0.0563388	0.0503317	0.00600555	0.0985572	0.117721	-0.0715836	-0.141688	-0.170162	-0.151951	-0.0720918	-0.156864	0.191321	-0.00781426	6.75229	3.82274e-06	2.67449e-05	4.29611	58	7.00366	2.19509e-06	1.70852e-05	5.65855	4.76738	+	Up	0.9121	GO:0000291~nuclear-transcribed mRNA catabolic process, exonucleolytic,GO:0001889~liver development,GO:0006913~nucleocytoplasmic transport,GO:0007420~brain development,GO:0009410~response to xenobiotic stimulus,GO:0010468~regulation of gene expression,GO:0010628~positive regulation of gene expression,GO:0010629~negative regulation of gene expression,GO:0021549~cerebellum development,GO:0032204~regulation of telomere maintenance,GO:0032355~response to estradiol,GO:0042752~regulation of circadian rhythm,GO:0042789~mRNA transcription from RNA polymerase II promoter,GO:0043488~regulation of mRNA stability,GO:0045727~positive regulation of translation,GO:0045944~positive regulation of transcription from RNA polymerase II promoter,GO:0048255~mRNA stabilization,GO:0051592~response to calcium ion,GO:0051602~response to electrical stimulus,GO:0061158~3'-UTR-mediated mRNA destabilization,GO:0070934~CRD-mediated mRNA stabilization,GO:0071230~cellular response to amino acid stimulus,GO:0071392~cellular response to estradiol stimulus,GO:0071732~cellular response to nitric oxide,GO:0097167~circadian regulation of translation,GO:1900152~negative regulation of nuclear-transcribed mRNA catabolic process, deadenylation-dependent decay,GO:1901355~response to rapamycin,GO:1904355~positive regulation of telomere capping,GO:1904383~response to sodium phosphate,GO:1904586~cellular response to putrescine,GO:1905663~positive regulation of telomerase RNA reverse transcriptase activity,GO:1990828~hepatocyte dedifferentiation,GO:2000767~positive regulation of cytoplasmic translation,	GO:0005634~nucleus,GO:0005654~nucleoplasm,GO:0005829~cytosol,GO:0014069~postsynaptic density,GO:0045202~synapse,GO:0098978~glutamatergic synapse,GO:1990904~ribonucleoprotein complex,	GO:0003680~AT DNA binding,GO:0003682~chromatin binding,GO:0003723~RNA binding,GO:0003729~mRNA binding,GO:0005515~protein binding,GO:0035925~mRNA 3'-UTR AU-rich region binding,GO:0042162~telomeric DNA binding,GO:0042826~histone deacetylase binding,		R-RNO-450408~AUF1 (hnRNP D0) binds and destabilizes mRNA,R-RNO-450531~Regulation of mRNA stability by proteins that bind AU-rich elements,R-RNO-72163~mRNA Splicing - Major Pathway,R-RNO-72172~mRNA Splicing,R-RNO-72203~Processing of Capped Intron-Containing Pre-mRNA,R-RNO-8953854~Metabolism of RNA,
High	IsMasterProtein	Q9JJP9	Ubiquilin-1 OS=Rattus norvegicus OX=10116 GN=Ubqln1 PE=1 SV=1	Ubqln1	0	17.779	7	3	3	3	582	62	4.94	9.28	3	0	0.225186	-0.292844	0.0504298	-0.0265896	0.118807	-0.138721	0.107783	0.016757	-0.227804	-0.28226	0.264262	-0.111103	0.00436862	0.232371	-0.00436862	-0.123612	-0.0885785	-0.0117087	-1.04425	0.311331	0.37764	-6.6411	3	-1.03893	0.313472	0.380237	0.503801	0.419945			0.0371981	GO:0000045~autophagosome assembly,GO:0006511~ubiquitin-dependent protein catabolic process,GO:0016236~macroautophagy,GO:0016241~regulation of macroautophagy,GO:0030433~ubiquitin-dependent ERAD pathway,GO:0031396~regulation of protein ubiquitination,GO:0031398~positive regulation of protein ubiquitination,GO:0034140~negative regulation of toll-like receptor 3 signaling pathway,GO:0034976~response to endoplasmic reticulum stress,GO:0035973~aggrephagy,GO:0071456~cellular response to hypoxia,GO:0097352~autophagosome maturation,GO:1901340~negative regulation of store-operated calcium channel activity,GO:1902175~regulation of oxidative stress-induced intrinsic apoptotic signaling pathway,GO:1903071~positive regulation of ER-associated ubiquitin-dependent protein catabolic process,	GO:0000502~proteasome complex,GO:0005634~nucleus,GO:0005654~nucleoplasm,GO:0005737~cytoplasm,GO:0005776~autophagosome,GO:0005783~endoplasmic reticulum,GO:0005829~cytosol,GO:0005886~plasma membrane,GO:0016235~aggresome,GO:0031410~cytoplasmic vesicle,GO:0032991~macromolecular complex,GO:0048471~perinuclear region of cytoplasm,	GO:0005515~protein binding,GO:0019900~kinase binding,GO:0019904~protein domain specific binding,GO:0031593~polyubiquitin binding,GO:0042802~identical protein binding,	rno04141:Protein processing in endoplasmic reticulum,rno05014:Amyotrophic lateral sclerosis,	R-RNO-199991~Membrane Trafficking,R-RNO-5653656~Vesicle-mediated transport,R-RNO-8856825~Cargo recognition for clathrin-mediated endocytosis,R-RNO-8856828~Clathrin-mediated endocytosis,
High	IsMasterProtein	Q9JJW3	ATP synthase membrane subunit K, mitochondrial OS=Rattus norvegicus OX=10116 GN=Atp5mk PE=1 SV=1	Atp5mk	0	9.649	17	1	40	1	58	6.4	9.83	115.89	1	0	-0.0290343	-0.145815	-0.0149669	-0.151326	0.158431	-0.0741385	0.00963877	-0.0208908	-0.109102	-0.00963877	0.173987	0.273878	0.220366	0.166885	0.245017	0.320324	-0.272094	0.0633509	-6.70578	4.1643e-06	2.8287e-05	4.20887	40	-6.84697	2.92728e-06	2.06346e-05	5.53354	4.6854	+	Down	1.27487		GO:0005739~mitochondrion,GO:0005753~mitochondrial proton-transporting ATP synthase complex,GO:0016021~integral component of membrane,
High	IsMasterProtein	Q9JK11	Reticulon-4 OS=Rattus norvegicus OX=10116 GN=Rtn4 PE=1 SV=1	Rtn4	0	147.569	19	17	183	17	1163	126.3	4.49	596.79	17	0	0.0237636	0.117784	0.0938813	0.0873391	-0.0644575	0.0411026	0.0848349	-0.0237636	0.103071	0.0731636	-0.0771474	-0.130882	-0.167351	-0.133159	-0.120981	-0.13883	0.18173	-0.014477	6.5674	5.38144e-06	3.29591e-05	3.94751	183	6.72957	3.63984e-06	2.36084e-05	5.43892	4.62693	+	Up	0.840854	GO:0001525~angiogenesis,GO:0001825~blastocyst formation,GO:0002523~leukocyte migration involved in inflammatory response,GO:0007029~endoplasmic reticulum organization,GO:0007399~nervous system development,GO:0007413~axonal fasciculation,GO:0007420~brain development,GO:0007568~aging,GO:0010634~positive regulation of epithelial cell migration,GO:0010977~negative regulation of neuron projection development,GO:0014823~response to activity,GO:0021553~olfactory nerve development,GO:0021801~cerebral cortex radial glia guided migration,GO:0022009~central nervous system vasculogenesis,GO:0030182~neuron differentiation,GO:0030308~negative regulation of cell growth,GO:0030334~regulation of cell migration,GO:0030517~negative regulation of axon extension,GO:0033601~positive regulation of mammary gland epithelial cell proliferation,GO:0033603~positive regulation of dopamine secretion,GO:0034165~positive regulation of toll-like receptor 9 signaling pathway,GO:0035022~positive regulation of Rac protein signal transduction,GO:0035441~cell migration involved in vasculogenesis,GO:0045665~negative regulation of neuron differentiation,GO:0045687~positive regulation of glial cell differentiation,GO:0045766~positive regulation of angiogenesis,GO:0048694~positive regulation of collateral sprouting of injured axon,GO:0048709~oligodendrocyte differentiation,GO:0050771~negative regulation of axonogenesis,GO:0050804~modulation of synaptic transmission,GO:0050821~protein stabilization,GO:0051292~nuclear pore complex assembly,GO:0051897~positive regulation of protein kinase B signaling,GO:0051930~regulation of sensory perception of pain,GO:0051960~regulation of nervous system development,GO:0060317~cardiac epithelial to mesenchymal transition,GO:0060907~positive regulation of macrophage cytokine production,GO:0061462~protein localization to lysosome,GO:0070571~negative regulation of neuron projection regeneration,GO:0071456~cellular response to hypoxia,GO:0071786~endoplasmic reticulum tubular network organization,GO:0071787~endoplasmic reticulum tubular network formation,GO:0090156~cellular sphingolipid homeostasis,GO:1902430~negative regulation of beta-amyloid formation,GO:1902624~positive regulation of neutrophil migration,GO:1903860~negative regulation of dendrite extension,GO:1905523~positive regulation of macrophage migration,GO:1905552~positive regulation of protein localization to endoplasmic reticulum,GO:1905580~positive regulation of ERBB3 signaling pathway,GO:1905653~positive regulation of artery morphogenesis,GO:1905943~negative regulation of formation of growth cone in injured axon,GO:1990809~endoplasmic reticulum tubular network membrane organization,GO:2000172~regulation of branching morphogenesis of a nerve,GO:2000347~positive regulation of hepatocyte proliferation,GO:2001213~negative regulation of vasculogenesis,	GO:0005635~nuclear envelope,GO:0005737~cytoplasm,GO:0005783~endoplasmic reticulum,GO:0005789~endoplasmic reticulum membrane,GO:0005886~plasma membrane,GO:0014069~postsynaptic density,GO:0016021~integral component of membrane,GO:0030054~cell junction,GO:0030176~integral component of endoplasmic reticulum membrane,GO:0030424~axon,GO:0032991~macromolecular complex,GO:0042995~cell projection,GO:0043005~neuron projection,GO:0043025~neuronal cell body,GO:0043209~myelin sheath,GO:0044294~dendritic growth cone,GO:0070161~anchoring junction,GO:0071782~endoplasmic reticulum tubular network,GO:0098794~postsynapse,GO:0098826~endoplasmic reticulum tubular network membrane,GO:0098839~postsynaptic density membrane,GO:0098978~glutamatergic synapse,GO:0099061~integral component of postsynaptic density membrane,	GO:0005515~protein binding,GO:0031625~ubiquitin protein ligase binding,GO:0042803~protein homodimerization activity,GO:0044877~macromolecular complex binding,GO:0045296~cadherin binding,GO:0046872~metal ion binding,	rno05010:Alzheimer disease,	R-RNO-162582~Signal Transduction,R-RNO-193634~Axonal growth inhibition (RHOA activation),R-RNO-193697~p75NTR regulates axonogenesis,R-RNO-193704~p75 NTR receptor-mediated signalling,R-RNO-73887~Death Receptor Signaling,
High	IsMasterProtein	Q9JK25	CAP-Gly domain-containing linker protein 1 OS=Rattus norvegicus OX=10116 GN=Clip1 PE=1 SV=2	Clip1	0	223.897	32	42	136	42	1320	148.2	5.31	331.85	42	0	0.121724	0.07251	0.0707222	0.045609	-1.26637e-05	1.26637e-05	0.0331639	0.0356562	0.0895075	-0.0674339	-0.0609133	-0.0112903	-0.0445535	-0.0204073	-0.0161205	-0.00290418	0.0661774	0.0153294	2.60774	0.0186302	0.031782	-4.19598	136	2.69988	0.015235	0.0267359	1.81716	1.5729	+	Up	0.104091	GO:0001578~microtubule bundle formation,GO:0031116~positive regulation of microtubule polymerization,GO:0031122~cytoplasmic microtubule organization,GO:0044861~protein transport into plasma membrane raft,GO:1900006~positive regulation of dendrite development,	GO:0001726~ruffle,GO:0005634~nucleus,GO:0005635~nuclear envelope,GO:0005737~cytoplasm,GO:0005813~centrosome,GO:0005856~cytoskeleton,GO:0005874~microtubule,GO:0005881~cytoplasmic microtubule,GO:0005938~cell cortex,GO:0015630~microtubule cytoskeleton,GO:0030659~cytoplasmic vesicle membrane,GO:0035371~microtubule plus-end,GO:0044354~macropinosome,	GO:0005515~protein binding,GO:0008017~microtubule binding,GO:0008270~zinc ion binding,GO:0015631~tubulin binding,GO:0042802~identical protein binding,GO:0051010~microtubule plus-end binding,	rno04150:mTOR signaling pathway,	R-RNO-141424~Amplification of signal from the kinetochores,R-RNO-141444~Amplification of signal from unattached kinetochores via a MAD2 inhibitory signal,R-RNO-162582~Signal Transduction,R-RNO-1640170~Cell Cycle,R-RNO-194315~Signaling by Rho GTPases,R-RNO-195258~RHO GTPase Effectors,R-RNO-2467813~Separation of Sister Chromatids,R-RNO-2500257~Resolution of Sister Chromatid Cohesion,R-RNO-2555396~Mitotic Metaphase and Anaphase,R-RNO-5626467~RHO GTPases activate IQGAPs,R-RNO-5663220~RHO GTPases Activate Formins,R-RNO-68877~Mitotic Prometaphase,R-RNO-68882~Mitotic Anaphase,R-RNO-68886~M Phase,R-RNO-69278~Cell Cycle, Mitotic,R-RNO-69618~Mitotic Spindle Checkpoint,R-RNO-69620~Cell Cycle Checkpoints,R-RNO-9648025~EML4 and NUDC in mitotic spindle formation,R-RNO-9716542~Signaling by Rho GTPases, Miro GTPases and RHOBTB3,
High	IsMasterProtein	Q9JK66	E3 ubiquitin-protein ligase parkin OS=Rattus norvegicus OX=10116 GN=Prkn PE=1 SV=1	Prkn	0.002	5.078	2	1	2	1	465	51.7	6.87	4.85	1	0	0.207502	0.523303	0.147761	0.375204	-0.0291183	-0.121597	0.0771229	-0.0253427	0.41246	0.0253427	0.0417539	-0.411464	-0.137122	-0.277292	-0.355493	-0.171013	0.377702	0.0176254	3.95981	0.00105288	0.00256092	-1.3903	2	3.94006	0.00106641	0.00257371	2.97208	2.58944	+	Up	0.978037	GO:0000122~negative regulation of transcription from RNA polymerase II promoter,GO:0000209~protein polyubiquitination,GO:0000266~mitochondrial fission,GO:0000422~mitophagy,GO:0000423~macromitophagy,GO:0001933~negative regulation of protein phosphorylation,GO:0001963~synaptic transmission, dopaminergic,GO:0001964~startle response,GO:0006511~ubiquitin-dependent protein catabolic process,GO:0006513~protein monoubiquitination,GO:0006914~autophagy,GO:0006979~response to oxidative stress,GO:0006986~response to unfolded protein,GO:0007005~mitochondrion organization,GO:0007420~brain development,GO:0007612~learning,GO:0007626~locomotory behavior,GO:0008344~adult locomotory behavior,GO:0009410~response to xenobiotic stimulus,GO:0009966~regulation of signal transduction,GO:0010468~regulation of gene expression,GO:0010498~proteasomal protein catabolic process,GO:0010506~regulation of autophagy,GO:0010628~positive regulation of gene expression,GO:0010629~negative regulation of gene expression,GO:0010636~positive regulation of mitochondrial fusion,GO:0010637~negative regulation of mitochondrial fusion,GO:0010821~regulation of mitochondrion organization,GO:0010918~positive regulation of mitochondrial membrane potential,GO:0010994~free ubiquitin chain polymerization,GO:0014850~response to muscle activity,GO:0016567~protein ubiquitination,GO:0019538~protein metabolic process,GO:0030163~protein catabolic process,GO:0031396~regulation of protein ubiquitination,GO:0031647~regulation of protein stability,GO:0031648~protein destabilization,GO:0032092~positive regulation of protein binding,GO:0032232~negative regulation of actin filament bundle assembly,GO:0032436~positive regulation of proteasomal ubiquitin-dependent protein catabolic process,GO:0033132~negative regulation of glucokinase activity,GO:0034976~response to endoplasmic reticulum stress,GO:0035249~synaptic transmission, glutamatergic,GO:0035774~positive regulation of insulin secretion involved in cellular response to glucose stimulus,GO:0042053~regulation of dopamine metabolic process,GO:0042415~norepinephrine metabolic process,GO:0042417~dopamine metabolic process,GO:0042981~regulation of apoptotic process,GO:0043065~positive regulation of apoptotic process,GO:0043123~positive regulation of I-kappaB kinase/NF-kappaB signaling,GO:0043161~proteasome-mediated ubiquitin-dependent protein catabolic process,GO:0043388~positive regulation of DNA binding,GO:0043524~negative regulation of neuron apoptotic process,GO:0043653~mitochondrial fragmentation involved in apoptotic process,GO:0044248~cellular catabolic process,GO:0044257~cellular protein catabolic process,GO:0044828~negative regulation by host of viral genome replication,GO:0045944~positive regulation of transcription from RNA polymerase II promoter,GO:0046329~negative regulation of JNK cascade,GO:0046676~negative regulation of insulin secretion,GO:0046928~regulation of neurotransmitter secretion,GO:0050804~modulation of synaptic transmission,GO:0050821~protein stabilization,GO:0050896~response to stimulus,GO:0051412~response to corticosterone,GO:0051582~positive regulation of neurotransmitter uptake,GO:0051583~dopamine uptake involved in synaptic transmission,GO:0051646~mitochondrion localization,GO:0051865~protein autoubiquitination,GO:0051881~regulation of mitochondrial membrane potential,GO:0051967~negative regulation of synaptic transmission, glutamatergic,GO:0055069~zinc ion homeostasis,GO:0060548~negative regulation of cell death,GO:0061734~parkin-mediated stimulation of mitophagy in response to mitochondrial depolarization,GO:0070050~neuron cellular homeostasis,GO:0070534~protein K63-linked ubiquitination,GO:0070585~protein localization to mitochondrion,GO:0070842~aggresome assembly,GO:0070936~protein K48-linked ubiquitination,GO:0070979~protein K11-linked ubiquitination,GO:0071287~cellular response to manganese ion,GO:0085020~protein K6-linked ubiquitination,GO:0090090~negative regulation of canonical Wnt signaling pathway,GO:0090141~positive regulation of mitochondrial fission,GO:0090201~negative regulation of release of cytochrome c from mitochondria,GO:0090258~negative regulation of mitochondrial fission,GO:0090394~negative regulation of excitatory postsynaptic potential,GO:0097237~cellular response to toxic substance,GO:0098779~positive regulation of macromitophagy in response to mitochondrial depolarization,GO:0099072~regulation of postsynaptic specialization membrane neurotransmitter receptor levels,GO:0099074~mitochondrion to lysosome transport,GO:1900242~regulation of synaptic vesicle endocytosis,GO:1900407~regulation of cellular response to oxidative stress,GO:1901215~negative regulation of neuron death,GO:1901526~positive regulation of macromitophagy,GO:1901800~positive regulation of proteasomal protein catabolic process,GO:1902236~negative regulation of endoplasmic reticulum stress-induced intrinsic apoptotic signaling pathway,GO:1902254~negative regulation of intrinsic apoptotic signaling pathway by p53 class mediator,GO:1902283~negative regulation of primary amine oxidase activity,GO:1902530~positive regulation of protein linear polyubiquitination,GO:1903204~negative regulation of oxidative stress-induced neuron death,GO:1903265~positive regulation of tumor necrosis factor-mediated signaling pathway,GO:1903377~negative regulation of oxidative stress-induced neuron intrinsic apoptotic signaling pathway,GO:1903382~negative regulation of endoplasmic reticulum stress-induced neuron intrinsic apoptotic signaling pathway,GO:1903427~negative regulation of reactive oxygen species biosynthetic process,GO:1903542~negative regulation of exosomal secretion,GO:1903599~positive regulation of mitophagy,GO:1903861~positive regulation of dendrite extension,GO:1904049~negative regulation of spontaneous neurotransmitter secretion,GO:1904643~response to curcumin,GO:1904845~cellular response to L-glutamine,GO:1904881~cellular response to hydrogen sulfide,GO:1905232~cellular response to L-glutamate,GO:1905366~negative regulation of intralumenal vesicle formation,GO:1905477~positive regulation of protein localization to membrane,GO:2000377~regulation of reactive oxygen species metabolic process,GO:2000378~negative regulation of reactive oxygen species metabolic process,GO:2001171~positive regulation of ATP biosynthetic process,	GO:0000139~Golgi membrane,GO:0000151~ubiquitin ligase complex,GO:0005634~nucleus,GO:0005737~cytoplasm,GO:0005739~mitochondrion,GO:0005741~mitochondrial outer membrane,GO:0005783~endoplasmic reticulum,GO:0005789~endoplasmic reticulum membrane,GO:0005794~Golgi apparatus,GO:0005829~cytosol,GO:0008021~synaptic vesicle,GO:0014069~postsynaptic density,GO:0016235~aggresome,GO:0016607~nuclear speck,GO:0030424~axon,GO:0030672~synaptic vesicle membrane,GO:0031410~cytoplasmic vesicle,GO:0032991~macromolecular complex,GO:0043005~neuron projection,GO:0043025~neuronal cell body,GO:0043195~terminal bouton,GO:0045121~membrane raft,GO:0045202~synapse,GO:0048471~perinuclear region of cytoplasm,GO:0097708~intracellular vesicle,GO:0098793~presynapse,GO:0098794~postsynapse,GO:0098978~glutamatergic synapse,GO:0099073~mitochondrion-derived vesicle,GO:1990452~Parkin-FBXW7-Cul1 ubiquitin ligase complex,	GO:0001664~G-protein coupled receptor binding,GO:0003714~transcription corepressor activity,GO:0003779~actin binding,GO:0004842~ubiquitin-protein transferase activity,GO:0005515~protein binding,GO:0008013~beta-catenin binding,GO:0008270~zinc ion binding,GO:0015631~tubulin binding,GO:0016874~ligase activity,GO:0019899~enzyme binding,GO:0019900~kinase binding,GO:0019901~protein kinase binding,GO:0030165~PDZ domain binding,GO:0030544~Hsp70 protein binding,GO:0031072~heat shock protein binding,GO:0031624~ubiquitin conjugating enzyme binding,GO:0031625~ubiquitin protein ligase binding,GO:0042802~identical protein binding,GO:0042826~histone deacetylase binding,GO:0043130~ubiquitin binding,GO:0043274~phospholipase binding,GO:0044877~macromolecular complex binding,GO:0046872~metal ion binding,GO:0051087~chaperone binding,GO:0061630~ubiquitin protein ligase activity,GO:0097602~cullin family protein binding,GO:1990381~ubiquitin-specific protease binding,GO:1990444~F-box domain binding,	rno04120:Ubiquitin mediated proteolysis,rno04137:Mitophagy - animal,rno04141:Protein processing in endoplasmic reticulum,rno05012:Parkinson disease,rno05014:Amyotrophic lateral sclerosis,rno05022:Pathways of neurodegeneration - multiple diseases,	R-RNO-1280218~Adaptive Immune System,R-RNO-1632852~Macroautophagy,R-RNO-168256~Immune System,R-RNO-392499~Metabolism of proteins,R-RNO-5205647~Mitophagy,R-RNO-5205685~PINK1-PRKN Mediated Mitophagy,R-RNO-5688426~Deubiquitination,R-RNO-5689877~Josephin domain DUBs,R-RNO-597592~Post-translational protein modification,R-RNO-9612973~Autophagy,R-RNO-9646399~Aggrephagy,R-RNO-9663891~Selective autophagy,R-RNO-983168~Antigen processing: Ubiquitination & Proteasome degradation,R-RNO-983169~Class I MHC mediated antigen processing & presentation,
High	IsMasterProtein	Q9JK72	Copper chaperone for superoxide dismutase OS=Rattus norvegicus OX=10116 GN=Ccs PE=1 SV=1	Ccs	0	13.315	5	1	2	1	274	28.9	6.21	6.83	1	0	0.0404518	0.244817	0.3188	0.310538	-0.0513648	0.249423	-0.0406745	-0.0562429	0.257191	0.310026	-0.097744	-0.130652	-0.0181925	-0.138913	0.00700288	-0.00700288	0.222547	0.0748414	3.35353	0.00386865	0.00789796	-2.67794	2	3.28968	0.00435269	0.00875223	2.36124	2.05788	+	Up	0.457975	GO:0006801~superoxide metabolic process,GO:0019430~removal of superoxide radicals,GO:0051353~positive regulation of oxidoreductase activity,	GO:0005634~nucleus,GO:0005737~cytoplasm,	GO:0004784~superoxide dismutase activity,GO:0005507~copper ion binding,GO:0016532~superoxide dismutase copper chaperone activity,GO:0019899~enzyme binding,GO:0046872~metal ion binding,	rno05014:Amyotrophic lateral sclerosis,rno05022:Pathways of neurodegeneration - multiple diseases,	R-RNO-2262752~Cellular responses to stress,R-RNO-3299685~Detoxification of Reactive Oxygen Species,R-RNO-8953897~Cellular responses to stimuli,R-RNO-9711123~Cellular response to chemical stress,
High	IsMasterProtein	Q9JKW1	Mitochondrial import inner membrane translocase subunit Tim22 OS=Rattus norvegicus OX=10116 GN=Timm22 PE=2 SV=2	Timm22	0	17.769	15	1	2	1	192	19.9	8.24	8.7	1	0	-0.140065	-0.0668193	0.0674687	0.0188603	-0.00299558	-0.013042	-0.0498074	0.00299558	-0.0248645	0.0823034	-0.0268088	0.0523739	0.208435	-0.167471	0.184606	0.00800363	-0.0557862	0.0083233	-1.148	0.267238	0.330596	-6.52935	2	-1.10057	0.286516	0.351188	0.542852	0.45446			0.0253526	GO:0045039~protein import into mitochondrial inner membrane,GO:0071806~protein transmembrane transport,	GO:0005743~mitochondrial inner membrane,GO:0016021~integral component of membrane,GO:0042721~mitochondrial inner membrane protein insertion complex,	GO:0008320~protein transmembrane transporter activity,GO:0030943~mitochondrion targeting sequence binding,
High	IsMasterProtein	Q9JLA3	UDP-glucose:glycoprotein glucosyltransferase 1 OS=Rattus norvegicus OX=10116 GN=Uggt1 PE=1 SV=2	Uggt1	0	69.141	12	16	29	16	1551	176.3	5.66	48.17	16	0	-0.00343111	0.00512584	0.0459681	0.0791318	-0.00429942	0.0278824	0.0215952	-0.0518279	0.0461205	0.0862601	0.00343111	-0.033775	-0.0288507	-0.0186057	-0.00800653	-0.0334205	0.0451238	0.00833115	2.11338	0.050023	0.075479	-5.11391	29	2.20522	0.0415826	0.0644082	1.38109	1.19106			0.0537451	GO:0006457~protein folding,GO:0018279~protein N-linked glycosylation via asparagine,GO:0051084~'de novo' posttranslational protein folding,GO:0071712~ER-associated misfolded protein catabolic process,GO:0097359~UDP-glucosylation,	GO:0005783~endoplasmic reticulum,GO:0005788~endoplasmic reticulum lumen,GO:0005793~endoplasmic reticulum-Golgi intermediate compartment,GO:0016020~membrane,GO:0032991~macromolecular complex,	GO:0003980~UDP-glucose:glycoprotein glucosyltransferase activity,GO:0005515~protein binding,GO:0051082~unfolded protein binding,	rno04141:Protein processing in endoplasmic reticulum,
High	IsMasterProtein	Q9JLH7	CDK5 regulatory subunit-associated protein 3 OS=Rattus norvegicus OX=10116 GN=Cdk5rap3 PE=1 SV=1	Cdk5rap3	0	12.562	5	3	7	3	504	57	4.78	16.93	3	0	0.00386464	0.142383	0.115696	0.15643	-0.0474181	0.15188	0.00761721	0.0111048	0.0298081	-0.00386464	-0.176565	-0.1521	-0.133378	-0.208614	-0.124324	-0.230613	0.227682	-0.0286309	6.65089	4.60872e-06	3.01017e-05	4.1055	7	6.46231	6.01913e-06	3.45961e-05	5.22047	4.46097	+	Up	1.01569	GO:0000079~regulation of cyclin-dependent protein serine/threonine kinase activity,GO:0001889~liver development,GO:0001933~negative regulation of protein phosphorylation,GO:0007095~mitotic G2 DNA damage checkpoint,GO:0007346~regulation of mitotic cell cycle,GO:0007420~brain development,GO:0008283~cell proliferation,GO:0010921~regulation of phosphatase activity,GO:0030262~apoptotic nuclear changes,GO:0030968~endoplasmic reticulum unfolded protein response,GO:0031398~positive regulation of protein ubiquitination,GO:0032088~negative regulation of NF-kappaB transcription factor activity,GO:0034976~response to endoplasmic reticulum stress,GO:0042177~negative regulation of protein catabolic process,GO:0043407~negative regulation of MAP kinase activity,GO:0044387~negative regulation of protein kinase activity by regulation of protein phosphorylation,GO:0044818~mitotic G2/M transition checkpoint,GO:0045736~negative regulation of cyclin-dependent protein serine/threonine kinase activity,GO:0045944~positive regulation of transcription from RNA polymerase II promoter,GO:0060318~definitive erythrocyte differentiation,GO:0071569~protein ufmylation,GO:0071901~negative regulation of protein serine/threonine kinase activity,GO:1900182~positive regulation of protein localization to nucleus,GO:1901798~positive regulation of signal transduction by p53 class mediator,GO:1903363~negative regulation of cellular protein catabolic process,	GO:0005634~nucleus,GO:0005730~nucleolus,GO:0005737~cytoplasm,GO:0005813~centrosome,GO:0005829~cytosol,GO:0005874~microtubule,GO:0032991~macromolecular complex,GO:0043231~intracellular membrane-bounded organelle,	GO:0019901~protein kinase binding,GO:0030332~cyclin binding,GO:0044389~ubiquitin-like protein ligase binding,GO:0044877~macromolecular complex binding,GO:0051019~mitogen-activated protein kinase binding,GO:0051059~NF-kappaB binding,GO:0097371~MDM2/MDM4 family protein binding,
High	IsMasterProtein	Q9JLJ3	4-trimethylaminobutyraldehyde dehydrogenase OS=Rattus norvegicus OX=10116 GN=Aldh9a1 PE=1 SV=1	Aldh9a1	0	66.449	20	10	115	10	494	53.6	6.92	299.11	10	0	0.0396359	0.0639266	0.00219749	0.00950976	0.00543684	-0.0222712	-0.00219749	-0.00485353	0.0037338	-0.047776	0.0308168	-0.017061	-0.077799	-0.0232539	-0.0369822	0.00670392	0.0243301	-0.00438958	1.16811	0.25926	0.322301	-6.50664	115	1.23184	0.234873	0.29711	0.629168	0.527083			0.012824	GO:0001822~kidney development,GO:0001889~liver development,GO:0006081~cellular aldehyde metabolic process,GO:0009437~carnitine metabolic process,GO:0042136~neurotransmitter biosynthetic process,GO:0045329~carnitine biosynthetic process,GO:0051289~protein homotetramerization,	GO:0005829~cytosol,	GO:0004029~aldehyde dehydrogenase (NAD) activity,GO:0016620~oxidoreductase activity, acting on the aldehyde or oxo group of donors, NAD or NADP as acceptor,GO:0019145~aminobutyraldehyde dehydrogenase activity,GO:0033737~1-pyrroline dehydrogenase activity,GO:0036094~small molecule binding,GO:0042802~identical protein binding,GO:0043176~amine binding,GO:0043878~glyceraldehyde-3-phosphate dehydrogenase (NAD+) (non-phosphorylating) activity,GO:0047105~4-trimethylammoniobutyraldehyde dehydrogenase activity,GO:0051287~NAD binding,	rno00010:Glycolysis / Gluconeogenesis,rno00053:Ascorbate and aldarate metabolism,rno00071:Fatty acid degradation,rno00280:Valine, leucine and isoleucine degradation,rno00310:Lysine degradation,rno00330:Arginine and proline metabolism,rno00340:Histidine metabolism,rno00380:Tryptophan metabolism,rno00410:beta-Alanine metabolism,rno00561:Glycerolipid metabolism,rno00620:Pyruvate metabolism,rno01100:Metabolic pathways,rno04936:Alcoholic liver disease,	R-RNO-1430728~Metabolism,R-RNO-71262~Carnitine synthesis,R-RNO-71291~Metabolism of amino acids and derivatives,
High	IsMasterProtein	Q9JLT0	Myosin-10 OS=Rattus norvegicus OX=10116 GN=Myh10 PE=1 SV=1	Myh10	0	390.608	36	62	275	50	1976	228.8	5.6	744.33	62	5	0.0100488	-0.083923	-0.16204	-0.0100488	-0.0513888	0.0402611	-0.0273448	-0.0311019	-0.0488567	-0.146367	0.0359947	0.236894	0.172715	0.19176	0.191944	0.133036	-0.211467	0.028224	-6.17218	1.13547e-05	5.76375e-05	3.18681	275	-6.25225	8.99901e-06	4.70873e-05	5.04581	4.3271	+	Down	0.915037	GO:0000281~mitotic cytokinesis,GO:0001701~in utero embryonic development,GO:0001764~neuron migration,GO:0001778~plasma membrane repair,GO:0003279~cardiac septum development,GO:0006887~exocytosis,GO:0006930~substrate-dependent cell migration, cell extension,GO:0007097~nuclear migration,GO:0007155~cell adhesion,GO:0007409~axonogenesis,GO:0007411~axon guidance,GO:0007420~brain development,GO:0007507~heart development,GO:0007512~adult heart development,GO:0008283~cell proliferation,GO:0008360~regulation of cell shape,GO:0021592~fourth ventricle development,GO:0021670~lateral ventricle development,GO:0021678~third ventricle development,GO:0021680~cerebellar Purkinje cell layer development,GO:0030036~actin cytoskeleton organization,GO:0030048~actin filament-based movement,GO:0030239~myofibril assembly,GO:0031032~actomyosin structure organization,GO:0031175~neuron projection development,GO:0032502~developmental process,GO:0035904~aorta development,GO:0050714~positive regulation of protein secretion,GO:0050885~neuromuscular process controlling balance,GO:0051017~actin filament bundle assembly,GO:0055003~cardiac myofibril assembly,GO:0055015~ventricular cardiac muscle cell development,GO:0060038~cardiac muscle cell proliferation,GO:0060041~retina development in camera-type eye,GO:0060976~coronary vasculature development,GO:0070650~actin filament bundle distribution,GO:0098885~modification of postsynaptic actin cytoskeleton,GO:0098974~postsynaptic actin cytoskeleton organization,GO:1905274~regulation of modification of postsynaptic actin cytoskeleton,	GO:0001725~stress fiber,GO:0005737~cytoplasm,GO:0005819~spindle,GO:0005829~cytosol,GO:0005844~polysome,GO:0005903~brush border,GO:0005938~cell cortex,GO:0009898~cytoplasmic side of plasma membrane,GO:0016459~myosin complex,GO:0016460~myosin II complex,GO:0016528~sarcoplasm,GO:0030027~lamellipodium,GO:0030424~axon,GO:0030426~growth cone,GO:0030496~midbody,GO:0031594~neuromuscular junction,GO:0032154~cleavage furrow,GO:0032982~myosin filament,GO:0042641~actomyosin,GO:0043005~neuron projection,GO:0043025~neuronal cell body,GO:0043197~dendritic spine,GO:0097513~myosin II filament,GO:0098871~postsynaptic actin cytoskeleton,GO:0098978~glutamatergic synapse,	GO:0000146~microfilament motor activity,GO:0003774~motor activity,GO:0005515~protein binding,GO:0005516~calmodulin binding,GO:0005524~ATP binding,GO:0035613~RNA stem-loop binding,GO:0042802~identical protein binding,GO:0043531~ADP binding,GO:0048027~mRNA 5'-UTR binding,GO:0051015~actin filament binding,	rno04270:Vascular smooth muscle contraction,rno04530:Tight junction,rno04810:Regulation of actin cytoskeleton,rno04814:Motor proteins,	R-RNO-162582~Signal Transduction,R-RNO-194315~Signaling by Rho GTPases,R-RNO-195258~RHO GTPase Effectors,R-RNO-5627123~RHO GTPases activate PAKs,R-RNO-9716542~Signaling by Rho GTPases, Miro GTPases and RHOBTB3,
High	IsMasterProtein	Q9JLZ1	Glutaredoxin-3 OS=Rattus norvegicus OX=10116 GN=Glrx3 PE=1 SV=2	Glrx3	0	55.419	27	8	28	8	337	37.8	5.72	79.86	8	0	-0.0460275	0.000445978	0.0464697	-0.0837663	0.0710838	-0.0147594	-0.000445978	0.044338	-0.0124961	0.0319634	-0.118283	0.0275826	-0.00481497	0.0254927	0.0732788	-0.0439449	0.0104621	-0.000242721	0.35622	0.726161	0.775125	-7.13117	28	0.365425	0.719327	0.769342	0.143073	0.11388			0.00119143	GO:0002026~regulation of the force of heart contraction,GO:0006879~cellular iron ion homeostasis,GO:0010614~negative regulation of cardiac muscle hypertrophy,GO:0016226~iron-sulfur cluster assembly,GO:0044571~[2Fe-2S] cluster assembly,GO:0045454~cell redox homeostasis,GO:0097428~protein maturation by iron-sulfur cluster transfer,	GO:0005634~nucleus,GO:0005829~cytosol,GO:0005938~cell cortex,GO:0016020~membrane,GO:0030018~Z disc,GO:0030425~dendrite,GO:1990229~iron-sulfur cluster assembly complex,	GO:0005080~protein kinase C binding,GO:0042802~identical protein binding,GO:0046872~metal ion binding,GO:0051536~iron-sulfur cluster binding,GO:0097573~glutathione oxidoreductase activity,
High	IsMasterProtein	Q9JM53	Apoptosis-inducing factor 1, mitochondrial OS=Rattus norvegicus OX=10116 GN=Aifm1 PE=1 SV=1	Aifm1	0	120.155	30	15	125	15	612	66.7	8.97	354.31	15	0	-0.0205601	-0.050048	-0.019958	-0.0837489	0.20171	-0.0340417	0.0380062	-0.0382786	-0.0560379	-0.0907498	0.019958	0.094604	0.0714915	0.0637886	0.1381	0.108743	-0.0981515	0.0214361	-2.67075	0.0163607	0.0284031	-4.07273	125	-2.72962	0.0143184	0.0253634	1.8441	1.59579	+	Down	0.15663	GO:0002931~response to ischemia,GO:0006915~apoptotic process,GO:0006919~activation of cysteine-type endopeptidase activity involved in apoptotic process,GO:0009636~response to toxic substance,GO:0010942~positive regulation of cell death,GO:0012501~programmed cell death,GO:0030182~neuron differentiation,GO:0032981~mitochondrial respiratory chain complex I assembly,GO:0033108~mitochondrial respiratory chain complex assembly,GO:0043525~positive regulation of neuron apoptotic process,GO:0045041~protein import into mitochondrial intermembrane space,GO:0051402~neuron apoptotic process,GO:0060545~positive regulation of necroptotic process,GO:0070059~intrinsic apoptotic signaling pathway in response to endoplasmic reticulum stress,GO:0070301~cellular response to hydrogen peroxide,GO:0071392~cellular response to estradiol stimulus,GO:0071456~cellular response to hypoxia,GO:0071732~cellular response to nitric oxide,GO:0090650~cellular response to oxygen-glucose deprivation,GO:1902065~response to L-glutamate,GO:1902510~regulation of apoptotic DNA fragmentation,GO:1904045~cellular response to aldosterone,	GO:0005634~nucleus,GO:0005737~cytoplasm,GO:0005739~mitochondrion,GO:0005743~mitochondrial inner membrane,GO:0005758~mitochondrial intermembrane space,GO:0005829~cytosol,GO:0016021~integral component of membrane,GO:0048471~perinuclear region of cytoplasm,	GO:0003677~DNA binding,GO:0003954~NADH dehydrogenase activity,GO:0016174~NAD(P)H oxidase activity,GO:0016491~oxidoreductase activity,GO:0016651~oxidoreductase activity, acting on NAD(P)H,GO:0046983~protein dimerization activity,GO:0050660~flavin adenine dinucleotide binding,GO:0071949~FAD binding,GO:0072572~poly-ADP-D-ribose binding,	rno04210:Apoptosis,rno04217:Necroptosis,
High	IsMasterProtein	Q9JMB5	Proteasomal ubiquitin receptor ADRM1 OS=Rattus norvegicus OX=10116 GN=Adrm1 PE=1 SV=2	Adrm1	0.001	6.926	2	1	6	1	407	42.1	5.07	15.9	1	0	0.333046	0.133879	0.0563483	0.0761001	0.204747	-0.00484575	0.136738	0.232044	0.00484575	-0.0775799	-0.111793	-0.135213	-0.162393	-0.13207	-0.0791638	-0.0335258	0.218559	0.0275727	4.30224	0.000506739	0.00135809	-0.658994	6	4.24955	0.000547132	0.00144591	3.26191	2.83986	+	Up	0.620676	GO:0001541~ovarian follicle development,GO:0006368~transcription elongation from RNA polymerase II promoter,GO:0006511~ubiquitin-dependent protein catabolic process,GO:0007286~spermatid development,GO:0033081~regulation of T cell differentiation in thymus,GO:0042699~follicle-stimulating hormone signaling pathway,GO:0043248~proteasome assembly,GO:0048477~oogenesis,GO:0048538~thymus development,GO:0060009~Sertoli cell development,GO:0060399~positive regulation of growth hormone receptor signaling pathway,GO:0060612~adipose tissue development,GO:0072520~seminiferous tubule development,	GO:0000502~proteasome complex,GO:0005634~nucleus,GO:0005654~nucleoplasm,GO:0005737~cytoplasm,GO:0005829~cytosol,GO:0005886~plasma membrane,GO:0008541~proteasome regulatory particle, lid subcomplex,	GO:0002020~protease binding,GO:0043130~ubiquitin binding,GO:0061133~endopeptidase activator activity,GO:0070628~proteasome binding,	rno03050:Proteasome,rno05010:Alzheimer disease,rno05012:Parkinson disease,rno05014:Amyotrophic lateral sclerosis,rno05016:Huntington disease,rno05017:Spinocerebellar ataxia,rno05020:Prion disease,rno05022:Pathways of neurodegeneration - multiple diseases,rno05169:Epstein-Barr virus infection,	R-RNO-392499~Metabolism of proteins,R-RNO-5688426~Deubiquitination,R-RNO-5689603~UCH proteinases,R-RNO-5689880~Ub-specific processing proteases,R-RNO-597592~Post-translational protein modification,
High	IsMasterProtein	Q9JMJ4	Pre-mRNA-processing factor 19 OS=Rattus norvegicus OX=10116 GN=Prpf19 PE=1 SV=2	Prpf19	0	27.888	14	5	18	5	504	55.2	6.61	35.72	5	0	-0.0631685	-0.114425	0.0336613	0.0574403	0.0662443	0.0647156	-0.00264398	0.0146023	-0.050169	0.0421403	0.00260761	-0.0176841	-0.00260761	0.0233211	-0.0331317	-0.0137599	0.0117156	0.000446475	0.42226	0.678251	0.734477	-7.10431	18	0.427537	0.674386	0.730292	0.171091	0.136504			0.00159922	GO:0000077~DNA damage checkpoint,GO:0000209~protein polyubiquitination,GO:0000244~spliceosomal tri-snRNP complex assembly,GO:0000245~spliceosomal complex assembly,GO:0000398~mRNA splicing, via spliceosome,GO:0001833~inner cell mass cell proliferation,GO:0006281~DNA repair,GO:0006303~double-strand break repair via nonhomologous end joining,GO:0008104~protein localization,GO:0008610~lipid biosynthetic process,GO:0010498~proteasomal protein catabolic process,GO:0016567~protein ubiquitination,GO:0034613~cellular protein localization,GO:0045665~negative regulation of neuron differentiation,GO:0045666~positive regulation of neuron differentiation,GO:0048026~positive regulation of mRNA splicing, via spliceosome,GO:0048711~positive regulation of astrocyte differentiation,GO:0070534~protein K63-linked ubiquitination,	GO:0000974~Prp19 complex,GO:0005634~nucleus,GO:0005654~nucleoplasm,GO:0005662~DNA replication factor A complex,GO:0005681~spliceosomal complex,GO:0005737~cytoplasm,GO:0005811~lipid particle,GO:0005819~spindle,GO:0016607~nuclear speck,GO:0035861~site of double-strand break,GO:0071006~U2-type catalytic step 1 spliceosome,GO:0071007~U2-type catalytic step 2 spliceosome,GO:0071013~catalytic step 2 spliceosome,	GO:0004842~ubiquitin-protein transferase activity,GO:0005515~protein binding,GO:0034450~ubiquitin-ubiquitin ligase activity,GO:0042802~identical protein binding,GO:0061630~ubiquitin protein ligase activity,	rno03040:Spliceosome,rno04120:Ubiquitin mediated proteolysis,	R-RNO-5696398~Nucleotide Excision Repair,R-RNO-6781823~Formation of TC-NER Pre-Incision Complex,R-RNO-6781827~Transcription-Coupled Nucleotide Excision Repair (TC-NER),R-RNO-6782135~Dual incision in TC-NER,R-RNO-6782210~Gap-filling DNA repair synthesis and ligation in TC-NER,R-RNO-72163~mRNA Splicing - Major Pathway,R-RNO-72172~mRNA Splicing,R-RNO-72203~Processing of Capped Intron-Containing Pre-mRNA,R-RNO-73894~DNA Repair,R-RNO-8953854~Metabolism of RNA,
High	IsMasterProtein	Q9NQR8	NADH dehydrogenase [ubiquinone] 1 alpha subcomplex assembly factor 4 OS=Rattus norvegicus OX=10116 GN=Ndufaf4 PE=1 SV=1	Ndufaf4	0	23.519	23	3	11	3	174	20.1	9	24.28	3	0	-0.107388	-0.117693	0.0302924	-0.160844	-0.0017839	0.0104604	-0.0712433	0.0017839	-0.119815	-0.0965891	-0.0273858	0.210956	0.396807	0.357453	0.326994	0.319379	-0.327316	0.0594616	-6.19557	1.08575e-05	5.58725e-05	3.23241	11	-6.20964	9.771e-06	4.97336e-05	5.01006	4.30335	+	Down	1.40856	GO:0008284~positive regulation of cell proliferation,GO:0010257~NADH dehydrogenase complex assembly,GO:0032981~mitochondrial respiratory chain complex I assembly,GO:0043066~negative regulation of apoptotic process,GO:0051607~defense response to virus,	GO:0005739~mitochondrion,GO:0005829~cytosol,GO:0031966~mitochondrial membrane,	GO:0005516~calmodulin binding,	rno04714:Thermogenesis,	R-RNO-1428517~The citric acid (TCA) cycle and respiratory electron transport,R-RNO-1430728~Metabolism,R-RNO-163200~Respiratory electron transport, ATP synthesis by chemiosmotic coupling, and heat production by uncoupling proteins.,R-RNO-611105~Respiratory electron transport,R-RNO-6799198~Complex I biogenesis,
High	IsMasterProtein	Q9QUK5	Heat shock protein beta-7 (Fragment) OS=Rattus norvegicus OX=10116 GN=Hspb7 PE=2 SV=1	Hspb7	0	43.713	84	4	76	4	90	9.8	4.92	238.05	4	0	0.0324109	-0.0775083	-0.107321	-0.053361	0.11261	-0.04837	-0.0680446	0.132263	-0.122182	-0.222247	0.106507	-0.0324109	0.0412412	0.0591152	0.0812004	0.0784846	-0.0978646	-0.00547579	-2.1542	0.0462208	0.0707709	-5.04194	76	-2.19587	0.0423537	0.0655483	1.37311	1.18344			0.115817	GO:0007507~heart development,GO:0009408~response to heat,	GO:0005634~nucleus,GO:0005654~nucleoplasm,GO:0005737~cytoplasm,GO:0015030~Cajal body,GO:0015629~actin cytoskeleton,GO:0016235~aggresome,	GO:0031005~filamin binding,
High	IsMasterProtein	Q9QUL6	Vesicle-fusing ATPase OS=Rattus norvegicus OX=10116 GN=Nsf PE=1 SV=1	Nsf	0	24.34	8	6	11	6	744	82.6	6.99	24.14	6	0	-0.00181186	0.0622814	0.00181186	0.0449886	-0.0898671	0.0304731	0.027529	-0.052943	0.0804056	0.0843444	-0.0035484	-0.0779401	-0.0312598	-0.0330877	0.00474542	-0.0560369	0.0515758	-0.000619719	1.91677	0.0726382	0.104617	-5.44902	11	1.88688	0.0764773	0.109555	1.11647	0.960368			0.0495318	GO:0001921~positive regulation of receptor recycling,GO:0002090~regulation of receptor internalization,GO:0006813~potassium ion transport,GO:0006886~intracellular protein transport,GO:0006891~intra-Golgi vesicle-mediated transport,GO:0015031~protein transport,GO:0016192~vesicle-mediated transport,GO:0017157~regulation of exocytosis,GO:0032984~macromolecular complex disassembly,GO:0035494~SNARE complex disassembly,GO:0043001~Golgi to plasma membrane protein transport,GO:0045732~positive regulation of protein catabolic process,GO:0048211~Golgi vesicle docking,GO:0048260~positive regulation of receptor-mediated endocytosis,	GO:0005737~cytoplasm,GO:0005794~Golgi apparatus,GO:0005795~Golgi stack,GO:0005829~cytosol,GO:0005886~plasma membrane,GO:0014069~postsynaptic density,GO:0043198~dendritic shaft,	GO:0000149~SNARE binding,GO:0005515~protein binding,GO:0005524~ATP binding,GO:0008022~protein C-terminus binding,GO:0016887~ATPase activity,GO:0017075~syntaxin-1 binding,GO:0019901~protein kinase binding,GO:0019905~syntaxin binding,GO:0030165~PDZ domain binding,GO:0031267~small GTPase binding,GO:0031748~D1 dopamine receptor binding,GO:0035255~ionotropic glutamate receptor binding,GO:0043008~ATP-dependent protein binding,GO:0044877~macromolecular complex binding,GO:0046872~metal ion binding,	rno04721:Synaptic vesicle cycle,rno04727:GABAergic synapse,rno04962:Vasopressin-regulated water reabsorption,	R-RNO-112314~Neurotransmitter receptors and postsynaptic signal transmission,R-RNO-112315~Transmission across Chemical Synapses,R-RNO-112316~Neuronal System,R-RNO-199977~ER to Golgi Anterograde Transport,R-RNO-199991~Membrane Trafficking,R-RNO-204005~COPII-mediated vesicle transport,R-RNO-392499~Metabolism of proteins,R-RNO-399719~Trafficking of AMPA receptors,R-RNO-399721~Glutamate binding, activation of AMPA receptors and synaptic plasticity,R-RNO-416993~Trafficking of GluR2-containing AMPA receptors,R-RNO-446203~Asparagine N-linked glycosylation,R-RNO-5653656~Vesicle-mediated transport,R-RNO-597592~Post-translational protein modification,R-RNO-6807878~COPI-mediated anterograde transport,R-RNO-6811434~COPI-dependent Golgi-to-ER retrograde traffic,R-RNO-6811438~Intra-Golgi traffic,R-RNO-6811440~Retrograde transport at the Trans-Golgi-Network,R-RNO-6811442~Intra-Golgi and retrograde Golgi-to-ER traffic,R-RNO-8856688~Golgi-to-ER retrograde transport,R-RNO-948021~Transport to the Golgi and subsequent modification,
High	IsMasterProtein	Q9QVC8	Peptidyl-prolyl cis-trans isomerase FKBP4 OS=Rattus norvegicus OX=10116 GN=Fkbp4 PE=1 SV=3	Fkbp4	0	20.506	11	4	6	4	458	51.4	5.62	11.76	4	0	0.0604097	-0.106242	-0.176123	-0.124899	0.0246728	-0.103049	-0.0869855	-0.0246728	-0.0988213	-0.0550433	0.428769	0.67017	0.575994	0.551705	0.462774	0.710631	-0.635749	0.169331	-14.5259	7.23422e-11	4.50451e-08	15.2553	6	-14.2464	7.61302e-11	4.30655e-08	10.1184	7.36587	+	Down	4.68285	GO:0000413~protein peptidyl-prolyl isomerization,GO:0006463~steroid hormone receptor complex assembly,GO:0006825~copper ion transport,GO:0007566~embryo implantation,GO:0010977~negative regulation of neuron projection development,GO:0030521~androgen receptor signaling pathway,GO:0030850~prostate gland development,GO:0031111~negative regulation of microtubule polymerization or depolymerization,GO:0031115~negative regulation of microtubule polymerization,GO:0031503~protein complex localization,GO:0046661~male sex differentiation,GO:0048608~reproductive structure development,GO:0061077~chaperone-mediated protein folding,	GO:0005634~nucleus,GO:0005654~nucleoplasm,GO:0005737~cytoplasm,GO:0005739~mitochondrion,GO:0005829~cytosol,GO:0005874~microtubule,GO:0032991~macromolecular complex,GO:0043005~neuron projection,GO:0043025~neuronal cell body,GO:0044295~axonal growth cone,GO:0048471~perinuclear region of cytoplasm,	GO:0003755~peptidyl-prolyl cis-trans isomerase activity,GO:0005524~ATP binding,GO:0005525~GTP binding,GO:0005528~FK506 binding,GO:0031072~heat shock protein binding,GO:0032767~copper-dependent protein binding,GO:0035259~glucocorticoid receptor binding,GO:0048156~tau protein binding,GO:0051219~phosphoprotein binding,	rno04915:Estrogen signaling pathway,	R-RNO-162582~Signal Transduction,R-RNO-2262752~Cellular responses to stress,R-RNO-3371497~HSP90 chaperone cycle for steroid hormone receptors (SHR) in the presence of ligand,R-RNO-3371556~Cellular response to heat stress,R-RNO-3371568~Attenuation phase,R-RNO-3371571~HSF1-dependent transactivation,R-RNO-8939211~ESR-mediated signaling,R-RNO-8953897~Cellular responses to stimuli,R-RNO-9006931~Signaling by Nuclear Receptors,R-RNO-9018519~Estrogen-dependent gene expression,
High	IsMasterProtein	Q9QWE9	Glutathione hydrolase 5 proenzyme OS=Rattus norvegicus OX=10116 GN=Ggt5 PE=2 SV=2	Ggt5	0.001	7.698	3	2	3	2	572	61.5	7.55	9.91	2	0	0.0576008	0.0261308	-0.124886	0.0500656	-0.031822	-0.0261308	0.165501	0.0658952	0.0579912	0.0280209	0.0635795	-0.0780758	-0.185664	-0.305311	-0.355539	-0.385089	0.23452	-0.0611083	3.96474	0.0010418	0.00254844	-1.37976	3	3.88891	0.00119118	0.00282018	2.92402	2.54972	+	Up	0.597961	GO:0006508~proteolysis,GO:0006520~cellular amino acid metabolic process,GO:0006631~fatty acid metabolic process,GO:0006750~glutathione biosynthetic process,GO:0006751~glutathione catabolic process,GO:0006954~inflammatory response,GO:0006979~response to oxidative stress,GO:0007283~spermatogenesis,GO:0010243~response to organonitrogen compound,GO:0032355~response to estradiol,GO:0032496~response to lipopolysaccharide,GO:0034612~response to tumor necrosis factor,GO:1901750~leukotriene D4 biosynthetic process,	GO:0005886~plasma membrane,GO:0016021~integral component of membrane,GO:0031226~intrinsic component of plasma membrane,	GO:0000048~peptidyltransferase activity,GO:0002951~leukotriene-C(4) hydrolase,GO:0016740~transferase activity,GO:0036374~glutathione hydrolase activity,	rno00430:Taurine and hypotaurine metabolism,rno00480:Glutathione metabolism,rno00590:Arachidonic acid metabolism,rno01100:Metabolic pathways,	R-RNO-1430728~Metabolism,R-RNO-156580~Phase II - Conjugation of compounds,R-RNO-156590~Glutathione conjugation,R-RNO-174403~Glutathione synthesis and recycling,R-RNO-211859~Biological oxidations,R-RNO-2142691~Synthesis of Leukotrienes (LT) and Eoxins (EX),R-RNO-2142753~Arachidonic acid metabolism,R-RNO-5423646~Aflatoxin activation and detoxification,R-RNO-556833~Metabolism of lipids,R-RNO-8978868~Fatty acid metabolism,R-RNO-9748784~Drug ADME,R-RNO-9753281~Paracetamol ADME,
High	IsMasterProtein	Q9QWN8	Spectrin beta chain, non-erythrocytic 2 OS=Rattus norvegicus OX=10116 GN=Sptbn2 PE=1 SV=2	Sptbn2	0	36.127	3	7	38	7	2388	270.9	5.83	82.97	7	0	-0.0197302	0.11002	0.0130432	0.161626	-0.083639	0.00258575	-0.0304233	-0.0345374	0.0366771	0.0532288	0.0686465	0.0493733	-0.0293823	-0.00258575	-0.0427067	-0.0404438	0.0204016	0.0132345	0.604664	0.553575	0.616991	-7.00716	38	0.620467	0.543228	0.607255	0.265018	0.216629			0.00441957	GO:0007010~cytoskeleton organization,GO:0007154~cell communication,GO:0007416~synapse assembly,GO:0016079~synaptic vesicle exocytosis,GO:0016081~synaptic vesicle docking,GO:0016192~vesicle-mediated transport,GO:0017158~regulation of calcium ion-dependent exocytosis,GO:0021692~cerebellar Purkinje cell layer morphogenesis,GO:0023052~signaling,GO:0030036~actin cytoskeleton organization,GO:0030534~adult behavior,GO:0035264~multicellular organism growth,GO:0050896~response to stimulus,GO:0051641~cellular localization,GO:0051693~actin filament capping,GO:0071361~cellular response to ethanol,	GO:0000139~Golgi membrane,GO:0005737~cytoplasm,GO:0005768~endosome,GO:0005829~cytosol,GO:0005886~plasma membrane,GO:0008021~synaptic vesicle,GO:0008091~spectrin,GO:0016020~membrane,GO:0016324~apical plasma membrane,GO:0016363~nuclear matrix,GO:0030054~cell junction,GO:0030864~cortical actin cytoskeleton,GO:0033010~paranodal junction,GO:0042995~cell projection,GO:0043025~neuronal cell body,GO:0043231~intracellular membrane-bounded organelle,GO:0048471~perinuclear region of cytoplasm,GO:0098688~parallel fiber to Purkinje cell synapse,GO:0098793~presynapse,GO:0098978~glutamatergic synapse,	GO:0003779~actin binding,GO:0005200~structural constituent of cytoskeleton,GO:0005515~protein binding,GO:0005543~phospholipid binding,GO:0051015~actin filament binding,GO:0098918~structural constituent of synapse,	rno05017:Spinocerebellar ataxia,rno05022:Pathways of neurodegeneration - multiple diseases,
High	IsMasterProtein	Q9QX69	Glutathione S-transferase LANCL1 OS=Rattus norvegicus OX=10116 GN=Lancl1 PE=1 SV=2	Lancl1	0	21.796	14	6	50	6	399	45.2	7.65	107.54	6	0	0.0117599	0.136714	0.0972473	0.103805	-0.0117599	0.0212939	0.0882733	-0.0461573	0.098693	0.0620957	-0.0292722	-0.104725	-0.135902	-0.165188	-0.237787	-0.0941788	0.184039	-0.012818	5.56064	3.75738e-05	0.000150295	1.96962	50	5.72212	2.54917e-05	0.000106768	4.5936	3.97156	+	Up	0.73092	GO:0005975~carbohydrate metabolic process,GO:0031179~peptide modification,GO:0043523~regulation of neuron apoptotic process,GO:1903203~regulation of oxidative stress-induced neuron death,GO:1990748~cellular detoxification,	GO:0005737~cytoplasm,GO:0005886~plasma membrane,	GO:0004364~glutathione transferase activity,GO:0008270~zinc ion binding,GO:0017124~SH3 domain binding,GO:0043295~glutathione binding,GO:0050750~low-density lipoprotein particle receptor binding,	rno00480:Glutathione metabolism,rno01100:Metabolic pathways,
High	IsMasterProtein	Q9QX75	Triadin OS=Rattus norvegicus OX=10116 GN=Trdn PE=1 SV=1	Trdn	0	46.08	11	10	118	10	687	77.2	9.48	259.17	10	0	0.00760695	0.0860529	0.0102041	0.0108123	-0.0301133	0.0127431	0.0549785	-0.107291	0.107624	0.148581	-0.00760695	-0.0762376	-0.220827	-0.182256	-0.158996	-0.0999527	0.154433	-0.0277924	4.06309	0.000843964	0.00212756	-1.16961	118	4.15114	0.000676156	0.00173975	3.16995	2.75951	+	Up	0.426159	GO:0006874~cellular calcium ion homeostasis,GO:0009617~response to bacterium,GO:0010880~regulation of release of sequestered calcium ion into cytosol by sarcoplasmic reticulum,GO:0014070~response to organic cyclic compound,GO:0014808~release of sequestered calcium ion into cytosol by sarcoplasmic reticulum,GO:0014902~myotube differentiation,GO:0031122~cytoplasmic microtubule organization,GO:0051280~negative regulation of release of sequestered calcium ion into cytosol,GO:0051281~positive regulation of release of sequestered calcium ion into cytosol,GO:0051649~establishment of localization in cell,GO:0060047~heart contraction,GO:0060316~positive regulation of ryanodine-sensitive calcium-release channel activity,GO:0086036~regulation of cardiac muscle cell membrane potential,GO:0090158~endoplasmic reticulum membrane organization,GO:1901846~positive regulation of cell communication by electrical coupling involved in cardiac conduction,	GO:0005654~nucleoplasm,GO:0005783~endoplasmic reticulum,GO:0005829~cytosol,GO:0005886~plasma membrane,GO:0014701~junctional sarcoplasmic reticulum membrane,GO:0016021~integral component of membrane,GO:0016529~sarcoplasmic reticulum,GO:0030314~junctional membrane complex,GO:0033017~sarcoplasmic reticulum membrane,GO:0034704~calcium channel complex,GO:0042383~sarcolemma,GO:0043231~intracellular membrane-bounded organelle,	GO:0005102~receptor binding,GO:0005515~protein binding,GO:0030674~protein binding, bridging,GO:0044325~ion channel binding,	rno04020:Calcium signaling pathway,rno04260:Cardiac muscle contraction,	R-RNO-2672351~Stimuli-sensing channels,R-RNO-382551~Transport of small molecules,R-RNO-397014~Muscle contraction,R-RNO-5576891~Cardiac conduction,R-RNO-5578775~Ion homeostasis,R-RNO-983712~Ion channel transport,
High	IsMasterProtein	Q9QX79	Fetuin-B OS=Rattus norvegicus OX=10116 GN=Fetub PE=2 SV=2	Fetub	0	23.662	11	4	50	4	378	41.5	7.09	98.29	4	0	-0.131439	0.0282322	0.0201757	0.220572	-0.209955	0.0580882	-0.147893	-0.101317	0.0911085	0.074091	-0.0236729	-0.0306935	-0.0425377	0.0748531	-0.0201757	0.0276283	-0.00740049	-0.00705836	-0.137163	0.892551	0.920135	-7.1879	50	-0.139392	0.890788	0.919762	0.0502257	0.0363244			0.000268819	GO:0007338~single fertilization,GO:0007339~binding of sperm to zona pellucida,GO:0010951~negative regulation of endopeptidase activity,	GO:0005576~extracellular region,GO:0005615~extracellular space,	GO:0004866~endopeptidase inhibitor activity,GO:0004869~cysteine-type endopeptidase inhibitor activity,GO:0008191~metalloendopeptidase inhibitor activity,
High	IsMasterProtein	Q9QXQ0	Alpha-actinin-4 OS=Rattus norvegicus OX=10116 GN=Actn4 PE=1 SV=2	Actn4	0	314.788	49	38	642	22	911	104.8	5.44	2168.12	38	15	0.0258767	-0.0871465	-0.150287	-0.0998048	0.0637936	-0.0506128	0.0882461	-0.0258767	-0.153204	-0.198689	-0.0335328	0.0831712	0.0867304	0.0874013	0.120845	0.0805004	-0.129623	-0.0101617	-3.08189	0.0069057	0.0132442	-3.2435	642	-3.08542	0.00674663	0.0129342	2.17091	1.88826	+	Down	0.244762	GO:0001666~response to hypoxia,GO:0015031~protein transport,GO:0030036~actin cytoskeleton organization,GO:0030050~vesicle transport along actin filament,GO:0030335~positive regulation of cell migration,GO:0032835~glomerulus development,GO:0033209~tumor necrosis factor-mediated signaling pathway,GO:0035357~peroxisome proliferator activated receptor signaling pathway,GO:0042981~regulation of apoptotic process,GO:0045944~positive regulation of transcription from RNA polymerase II promoter,GO:0048384~retinoic acid receptor signaling pathway,GO:0048549~positive regulation of pinocytosis,GO:0051017~actin filament bundle assembly,GO:0051271~negative regulation of cellular component movement,GO:0051272~positive regulation of cellular component movement,GO:0055001~muscle cell development,GO:0070830~bicellular tight junction assembly,GO:0090521~glomerular visceral epithelial cell migration,GO:1900025~negative regulation of substrate adhesion-dependent cell spreading,GO:1901224~positive regulation of NIK/NF-kappaB signaling,GO:1902396~protein localization to bicellular tight junction,GO:1903506~regulation of nucleic acid-templated transcription,	GO:0001725~stress fiber,GO:0005634~nucleus,GO:0005737~cytoplasm,GO:0005829~cytosol,GO:0005886~plasma membrane,GO:0005911~cell-cell junction,GO:0005925~focal adhesion,GO:0015629~actin cytoskeleton,GO:0016604~nuclear body,GO:0030018~Z disc,GO:0030054~cell junction,GO:0030863~cortical cytoskeleton,GO:0030864~cortical actin cytoskeleton,GO:0031143~pseudopodium,GO:0032991~macromolecular complex,GO:0042995~cell projection,GO:0043005~neuron projection,GO:0048471~perinuclear region of cytoplasm,GO:1990904~ribonucleoprotein complex,	GO:0000977~RNA polymerase II regulatory region sequence-specific DNA binding,GO:0001882~nucleoside binding,GO:0003713~transcription coactivator activity,GO:0003779~actin binding,GO:0005200~structural constituent of cytoskeleton,GO:0005509~calcium ion binding,GO:0005515~protein binding,GO:0016922~ligand-dependent nuclear receptor binding,GO:0030374~ligand-dependent nuclear receptor transcription coactivator activity,GO:0031490~chromatin DNA binding,GO:0031625~ubiquitin protein ligase binding,GO:0042803~protein homodimerization activity,GO:0042974~retinoic acid receptor binding,GO:0044325~ion channel binding,GO:0044877~macromolecular complex binding,GO:0047485~protein N-terminus binding,GO:0051015~actin filament binding,	rno04510:Focal adhesion,rno04520:Adherens junction,rno04530:Tight junction,rno04670:Leukocyte transendothelial migration,rno04810:Regulation of actin cytoskeleton,rno05146:Amoebiasis,rno05203:Viral carcinogenesis,rno05322:Systemic lupus erythematosus,	R-RNO-109582~Hemostasis,R-RNO-114608~Platelet degranulation ,R-RNO-76002~Platelet activation, signaling and aggregation,R-RNO-76005~Response to elevated platelet cytosolic Ca2+,
High	IsMasterProtein	Q9QXU8	Cytoplasmic dynein 1 light intermediate chain 1 OS=Rattus norvegicus OX=10116 GN=Dync1li1 PE=1 SV=1	Dync1li1	0	52.263	23	10	33	10	523	56.8	6.57	63.48	10	0	0.108185	0.120502	0.0126812	0.00482078	-0.0464689	-0.0499592	0.080769	0.00870811	0.0400038	-0.0019719	-0.0572366	-0.0630161	0.0019719	-0.0597512	-0.142572	-0.117607	0.100762	-0.0100588	3.35276	0.00387505	0.0079024	-2.67956	33	3.44818	0.00309215	0.00642507	2.50974	2.19212	+	Up	0.220883	GO:0000226~microtubule cytoskeleton organization,GO:0007018~microtubule-based movement,GO:0007052~mitotic spindle organization,GO:0046605~regulation of centrosome cycle,GO:0051301~cell division,GO:0060627~regulation of vesicle-mediated transport,GO:0090267~positive regulation of mitotic cell cycle spindle assembly checkpoint,GO:1990090~cellular response to nerve growth factor stimulus,	GO:0000776~kinetochore,GO:0000922~spindle pole,GO:0005737~cytoplasm,GO:0005770~late endosome,GO:0005813~centrosome,GO:0005868~cytoplasmic dynein complex,GO:0005874~microtubule,GO:0030666~endocytic vesicle membrane,	GO:0005524~ATP binding,GO:0019003~GDP binding,GO:0042802~identical protein binding,GO:0045504~dynein heavy chain binding,GO:0060090~binding, bridging,	rno04145:Phagosome,rno04814:Motor proteins,rno04962:Vasopressin-regulated water reabsorption,rno05132:Salmonella infection,	R-RNO-1280218~Adaptive Immune System,R-RNO-141424~Amplification of signal from the kinetochores,R-RNO-141444~Amplification of signal from unattached kinetochores via a MAD2 inhibitory signal,R-RNO-162582~Signal Transduction,R-RNO-1632852~Macroautophagy,R-RNO-1640170~Cell Cycle,R-RNO-168249~Innate Immune System,R-RNO-168256~Immune System,R-RNO-194315~Signaling by Rho GTPases,R-RNO-195258~RHO GTPase Effectors,R-RNO-199977~ER to Golgi Anterograde Transport,R-RNO-199991~Membrane Trafficking,R-RNO-2132295~MHC class II antigen presentation,R-RNO-2262752~Cellular responses to stress,R-RNO-2467813~Separation of Sister Chromatids,R-RNO-2500257~Resolution of Sister Chromatid Cohesion,R-RNO-2555396~Mitotic Metaphase and Anaphase,R-RNO-3371497~HSP90 chaperone cycle for steroid hormone receptors (SHR) in the presence of ligand,R-RNO-392499~Metabolism of proteins,R-RNO-446203~Asparagine N-linked glycosylation,R-RNO-5653656~Vesicle-mediated transport,R-RNO-5663220~RHO GTPases Activate Formins,R-RNO-597592~Post-translational protein modification,R-RNO-6798695~Neutrophil degranulation,R-RNO-6807878~COPI-mediated anterograde transport,R-RNO-6811436~COPI-independent Golgi-to-ER retrograde traffic,R-RNO-6811442~Intra-Golgi and retrograde Golgi-to-ER traffic,R-RNO-68877~Mitotic Prometaphase,R-RNO-68882~Mitotic Anaphase,R-RNO-68886~M Phase,R-RNO-69278~Cell Cycle, Mitotic,R-RNO-69618~Mitotic Spindle Checkpoint,R-RNO-69620~Cell Cycle Checkpoints,R-RNO-8856688~Golgi-to-ER retrograde transport,R-RNO-8953897~Cellular responses to stimuli,R-RNO-948021~Transport to the Golgi and subsequent modification,R-RNO-9612973~Autophagy,R-RNO-9646399~Aggrephagy,R-RNO-9648025~EML4 and NUDC in mitotic spindle formation,R-RNO-9663891~Selective autophagy,R-RNO-9716542~Signaling by Rho GTPases, Miro GTPases and RHOBTB3,
High	IsMasterProtein	Q9QY17	Protein kinase C and casein kinase substrate in neurons 2 protein OS=Rattus norvegicus OX=10116 GN=Pacsin2 PE=1 SV=2	Pacsin2	0	18.032	9	4	8	4	488	55.9	5.14	19.76	4	0	-0.0349146	-0.24709	-0.158708	-0.207194	0.100353	-0.0794757	-0.0293509	0.0293509	-0.225968	-0.272507	0.179298	0.13495	0.157106	0.182717	0.329685	0.26518	-0.320706	0.0077145	-5.86356	2.06431e-05	9.18129e-05	2.57842	8	-5.8434	2.00228e-05	8.71857e-05	4.69847	4.05955	+	Down	1.30193	GO:0007010~cytoskeleton organization,GO:0030036~actin cytoskeleton organization,GO:0030100~regulation of endocytosis,GO:0036010~protein localization to endosome,GO:0045806~negative regulation of endocytosis,GO:0048858~cell projection morphogenesis,GO:0050804~modulation of synaptic transmission,GO:0070836~caveola assembly,GO:0072584~caveolin-mediated endocytosis,GO:0097320~plasma membrane tubulation,	GO:0005737~cytoplasm,GO:0005768~endosome,GO:0005769~early endosome,GO:0005829~cytosol,GO:0005856~cytoskeleton,GO:0005886~plasma membrane,GO:0005901~caveola,GO:0005911~cell-cell junction,GO:0016607~nuclear speck,GO:0019898~extrinsic component of membrane,GO:0032587~ruffle membrane,GO:0034451~centriolar satellite,GO:0043231~intracellular membrane-bounded organelle,GO:0055038~recycling endosome membrane,GO:0098978~glutamatergic synapse,	GO:0005515~protein binding,GO:0005543~phospholipid binding,GO:0008092~cytoskeletal protein binding,GO:0008289~lipid binding,GO:0016301~kinase activity,GO:0042802~identical protein binding,GO:0070300~phosphatidic acid binding,		R-RNO-199991~Membrane Trafficking,R-RNO-5653656~Vesicle-mediated transport,R-RNO-8856828~Clathrin-mediated endocytosis,
High	IsMasterProtein	Q9QYL8	Acyl-protein thioesterase 2 OS=Rattus norvegicus OX=10116 GN=Lypla2 PE=1 SV=1	Lypla2	0.002	5.383	3	1	2	1	231	24.8	7.23	3.84	1	0	0.0206783	-0.102787	-0.0734837	-0.00946127	0.0263819	-0.187214	-0.0317829	0.0932965	0.0867525	-0.0900499	-0.199001	0.00946127	0.0550437	0.0544099	0.111491	-0.0559135	-0.0226823	-0.0182612	-0.472949	0.642405	0.700942	-7.08068	2	-0.452824	0.656434	0.71458	0.182809	0.145949			0.00331045	GO:0002084~protein depalmitoylation,GO:0006631~fatty acid metabolic process,GO:0046464~acylglycerol catabolic process,GO:0098734~macromolecule depalmitoylation,GO:1905344~prostaglandin catabolic process,	GO:0005654~nucleoplasm,GO:0005737~cytoplasm,GO:0005795~Golgi stack,GO:0005829~cytosol,	GO:0004622~lysophospholipase activity,GO:0008474~palmitoyl-(protein) hydrolase activity,GO:0016787~hydrolase activity,GO:0052689~carboxylic ester hydrolase activity,	rno00564:Glycerophospholipid metabolism,	R-RNO-1266738~Developmental Biology,R-RNO-373760~L1CAM interactions,R-RNO-422475~Axon guidance,R-RNO-9675108~Nervous system development,
High	IsMasterProtein	Q9QYU2	Elongation factor Ts, mitochondrial OS=Rattus norvegicus OX=10116 GN=Tsfm PE=2 SV=1	Tsfm	0	15.202	9	2	3	2	324	35.2	6.43	12.63	2	0	-0.0476241	-0.11608	0.0316632	0.121238	0.11786	-0.047537	0.00119331	0.0581165	-0.0374018	-0.0266946	-0.00119331	-0.073379	0.106358	-0.0371046	0.159793	0.0897167	-0.0352251	0.0186828	-0.853016	0.405785	0.474219	-6.82241	3	-0.81369	0.427139	0.495895	0.369431	0.30461			0.0107299	GO:0006414~translational elongation,GO:0070125~mitochondrial translational elongation,GO:0070129~regulation of mitochondrial translation,	GO:0005654~nucleoplasm,GO:0005739~mitochondrion,GO:0005759~mitochondrial matrix,	GO:0003746~translation elongation factor activity,
High	IsMasterProtein	Q9QYU4	Ketimine reductase mu-crystallin OS=Rattus norvegicus OX=10116 GN=Crym PE=1 SV=1	Crym	0	29.282	24	6	15	6	313	33.5	5.53	39.14	6	0	0.01866	-0.0741503	-0.100597	-0.142477	0.246136	-0.0578444	-0.01866	0.154152	-0.103581	0.0246546	-0.121835	0.388239	0.21231	0.220798	0.440946	-0.0873685	-0.180886	0.0624612	-2.19307	0.0428491	0.06626	-4.97269	15	-2.21089	0.0411222	0.0638008	1.38592	1.19517			0.21619	GO:0000122~negative regulation of transcription from RNA polymerase II promoter,GO:0006839~mitochondrial transport,GO:0007605~sensory perception of sound,GO:0009725~response to hormone,GO:0033280~response to vitamin D,GO:0042403~thyroid hormone metabolic process,GO:0070327~thyroid hormone transport,	GO:0005634~nucleus,GO:0005737~cytoplasm,GO:0005739~mitochondrion,GO:0005829~cytosol,	GO:0003714~transcription corepressor activity,GO:0042562~hormone binding,GO:0042803~protein homodimerization activity,GO:0047127~thiomorpholine-carboxylate dehydrogenase activity,GO:0050661~NADP binding,GO:0070324~thyroid hormone binding,		R-RNO-1430728~Metabolism,R-RNO-71064~Lysine catabolism,R-RNO-71291~Metabolism of amino acids and derivatives,
High	IsMasterProtein	Q9QZ58	Heat shock protein beta-3 OS=Rattus norvegicus OX=10116 GN=Hspb3 PE=2 SV=1	Hspb3	0	48.274	34	6	49	6	152	17.2	5.26	104.15	6	0	0.112738	0.0973505	0.0318186	-0.00140016	-0.0125389	-0.0483849	0.101278	0.0375729	0.0950864	-0.03199	0.080869	-0.104109	-0.0343958	0.00140016	-0.0557011	-0.0970978	0.0729921	0.010781	2.20275	0.0420457	0.0651795	-4.95535	49	2.26641	0.036849	0.0578436	1.43357	1.23774			0.0903456		GO:0005634~nucleus,GO:0005737~cytoplasm,GO:0016607~nuclear speck,
High	IsMasterProtein	Q9QZ76	Myoglobin OS=Rattus norvegicus OX=10116 GN=Mb PE=1 SV=3	Mb	0	230.756	62	13	1097	13	154	17.1	8.1	3657.41	13	0	-0.0388335	0.179089	0.0722503	0.0365085	-0.0600106	0.0411898	0.0554922	-0.0258958	0.106535	-0.0246059	0.119887	-0.0821796	-0.199178	-0.0878917	-0.0768386	0.0246059	0.0844378	0.00250781	1.91541	0.0728224	0.104801	-5.45126	1097	1.90427	0.074042	0.106311	1.13052	0.973422			0.0821936	GO:0001666~response to hypoxia,GO:0007507~heart development,GO:0009725~response to hormone,GO:0015671~oxygen transport,GO:0031444~slow-twitch skeletal muscle fiber contraction,GO:0042542~response to hydrogen peroxide,GO:0043353~enucleate erythrocyte differentiation,GO:0050873~brown fat cell differentiation,GO:0071588~hydrogen peroxide mediated signaling pathway,		GO:0005344~oxygen transporter activity,GO:0005515~protein binding,GO:0019825~oxygen binding,GO:0020037~heme binding,GO:0046872~metal ion binding,		R-RNO-382551~Transport of small molecules,R-RNO-8981607~Intracellular oxygen transport,
High	IsMasterProtein	Q9QZ81	Protein argonaute-2 OS=Rattus norvegicus OX=10116 GN=Ago2 PE=1 SV=2	Ago2	0	38.012	12	9	22	9	860	97.3	9.19	34.76	9	0	-0.00357347	0.0406122	0.0493803	0.0703182	0.0345149	-0.0317317	0.0172193	-0.0805961	0.0321908	0.0336671	-0.0372726	-0.0748608	-0.163018	-0.0900332	-0.149456	0.00357347	0.101378	-0.0218166	3.58616	0.00234858	0.0050836	-2.1866	22	3.65915	0.00195889	0.00426482	2.70799	2.3701	+	Up	0.240276	GO:0006355~regulation of transcription, DNA-templated,GO:0006417~regulation of translation,GO:0009791~post-embryonic development,GO:0010501~RNA secondary structure unwinding,GO:0010586~miRNA metabolic process,GO:0010628~positive regulation of gene expression,GO:0030154~cell differentiation,GO:0030422~production of siRNA involved in RNA interference,GO:0031047~gene silencing by RNA,GO:0031054~pre-miRNA processing,GO:0035087~siRNA loading onto RISC involved in RNA interference,GO:0035196~production of miRNAs involved in gene silencing by miRNA,GO:0035278~miRNA mediated inhibition of translation,GO:0035279~mRNA cleavage involved in gene silencing by miRNA,GO:0035280~miRNA loading onto RISC involved in gene silencing by miRNA,GO:0042985~negative regulation of amyloid precursor protein biosynthetic process,GO:0045727~positive regulation of translation,GO:0045766~positive regulation of angiogenesis,GO:0045944~positive regulation of transcription from RNA polymerase II promoter,GO:0045947~negative regulation of translational initiation,GO:0045975~positive regulation of translation, ncRNA-mediated,GO:0060213~positive regulation of nuclear-transcribed mRNA poly(A) tail shortening,GO:0070922~small RNA loading onto RISC,GO:0090625~mRNA cleavage involved in gene silencing by siRNA,GO:1900153~positive regulation of nuclear-transcribed mRNA catabolic process, deadenylation-dependent decay,GO:1901165~positive regulation of trophoblast cell migration,GO:1905618~positive regulation of miRNA mediated inhibition of translation,	GO:0000932~P-body,GO:0005634~nucleus,GO:0005737~cytoplasm,GO:0005739~mitochondrion,GO:0005829~cytosol,GO:0005844~polysome,GO:0005845~mRNA cap binding complex,GO:0016442~RISC complex,GO:0030425~dendrite,GO:0036464~cytoplasmic ribonucleoprotein granule,GO:0070062~extracellular exosome,GO:0070578~RISC-loading complex,GO:1990904~ribonucleoprotein complex,	GO:0000340~RNA 7-methylguanosine cap binding,GO:0000993~RNA polymerase II core binding,GO:0001046~core promoter sequence-specific DNA binding,GO:0003723~RNA binding,GO:0003725~double-stranded RNA binding,GO:0003727~single-stranded RNA binding,GO:0003729~mRNA binding,GO:0003743~translation initiation factor activity,GO:0004521~endoribonuclease activity,GO:0005515~protein binding,GO:0008022~protein C-terminus binding,GO:0035197~siRNA binding,GO:0035198~miRNA binding,GO:0035925~mRNA 3'-UTR AU-rich region binding,GO:0046872~metal ion binding,GO:0070551~endoribonuclease activity, cleaving siRNA-paired mRNA,GO:0090624~endoribonuclease activity, cleaving miRNA-paired mRNA,GO:0098808~mRNA cap binding,
High	IsMasterProtein	Q9QZ86	Nucleolar protein 58 OS=Rattus norvegicus OX=10116 GN=Nop58 PE=1 SV=1	Nop58	0	17.788	11	4	8	4	534	60	8.51	12.06	4	0	0.0134977	0.0741181	-0.0380347	-0.0821778	0.0544232	0.0410488	0.0722656	0.0809628	0.0208972	-0.0133482	-0.0927059	-0.0767647	-0.0181228	-0.0184861	0.0133482	-0.036035	0.060493	-0.000319603	2.23753	0.0392714	0.0613883	-4.89266	8	2.1513	0.0462134	0.0705859	1.33523	1.15128			0.0696445	GO:0042254~ribosome biogenesis,GO:0042274~ribosomal small subunit biogenesis,GO:0048254~snoRNA localization,	GO:0001650~fibrillar center,GO:0005634~nucleus,GO:0005654~nucleoplasm,GO:0005730~nucleolus,GO:0005732~small nucleolar ribonucleoprotein complex,GO:0005829~cytosol,GO:0015030~Cajal body,GO:0031428~box C/D snoRNP complex,GO:0032040~small-subunit processome,GO:0070761~pre-snoRNP complex,	GO:0001094~TFIID-class transcription factor binding,GO:0005515~protein binding,GO:0030515~snoRNA binding,GO:0051117~ATPase binding,	rno03008:Ribosome biogenesis in eukaryotes,	R-RNO-2990846~SUMOylation,R-RNO-3108232~SUMO E3 ligases SUMOylate target proteins,R-RNO-392499~Metabolism of proteins,R-RNO-4570464~SUMOylation of RNA binding proteins,R-RNO-597592~Post-translational protein modification,R-RNO-6791226~Major pathway of rRNA processing in the nucleolus and cytosol,R-RNO-72312~rRNA processing,R-RNO-8868773~rRNA processing in the nucleus and cytosol,R-RNO-8953854~Metabolism of RNA,
High	IsMasterProtein	Q9QZA2	Programmed cell death 6-interacting protein OS=Rattus norvegicus OX=10116 GN=Pdcd6ip PE=1 SV=2	Pdcd6ip	0	146.576	28	26	122	26	873	96.6	6.52	265.88	26	0	0.0458152	0.0670724	0.03815	0.0253318	-0.0108527	-0.0101147	0.0233309	0.0292694	0.0516608	0.0101147	-0.0706477	-0.0733956	-0.131028	-0.0593906	-0.0819436	-0.105418	0.113948	-0.0157529	6.20186	1.07276e-05	5.5357e-05	3.24466	122	6.61334	4.52444e-06	2.78933e-05	5.34443	4.5545	+	Up	0.518978	GO:0000281~mitotic cytokinesis,GO:0000915~actomyosin contractile ring assembly,GO:0006915~apoptotic process,GO:0010824~regulation of centrosome duplication,GO:0015031~protein transport,GO:0016236~macroautophagy,GO:0039702~viral budding via host ESCRT complex,GO:0045199~maintenance of epithelial cell apical/basal polarity,GO:0046755~viral budding,GO:0051260~protein homooligomerization,GO:0070830~bicellular tight junction assembly,GO:0090559~regulation of membrane permeability,GO:0090611~ubiquitin-independent protein catabolic process via the multivesicular body sorting pathway,GO:0097734~extracellular exosome biogenesis,GO:1903543~positive regulation of exosomal secretion,GO:1903551~regulation of extracellular exosome assembly,GO:1903553~positive regulation of extracellular exosome assembly,	GO:0001772~immunological synapse,GO:0005737~cytoplasm,GO:0005768~endosome,GO:0005815~microtubule organizing center,GO:0005829~cytosol,GO:0005923~bicellular tight junction,GO:0042470~melanosome,GO:0042641~actomyosin,GO:0070062~extracellular exosome,GO:0070971~endoplasmic reticulum exit site,GO:0090543~Flemming body,	GO:0017124~SH3 domain binding,GO:0031871~proteinase activated receptor binding,GO:0042802~identical protein binding,GO:0042803~protein homodimerization activity,GO:0046983~protein dimerization activity,GO:0048306~calcium-dependent protein binding,	rno03250:Viral life cycle - HIV-1,rno04144:Endocytosis,	R-RNO-5213460~RIPK1-mediated regulated necrosis,R-RNO-5218859~Regulated Necrosis,R-RNO-5357801~Programmed Cell Death,R-RNO-5675482~Regulation of necroptotic cell death,
High	IsMasterProtein	Q9QZA6	CD151 antigen OS=Rattus norvegicus OX=10116 GN=Cd151 PE=1 SV=2	Cd151	0.003	4.448	4	1	7	1	253	28.3	7.84	21.19	1	0	0.202368	-0.0486792	0.107648	0.205682	0.118362	0.0486792	0.302532	-0.0739145	0.0948961	0.159164	-0.111118	-0.253814	-0.203623	-0.205086	-0.461274	-0.283514	0.364745	-0.0251056	6.41907	7.10429e-06	4.06952e-05	3.66448	7	6.38571	6.96501e-06	3.79319e-05	5.15708	4.421	+	Up	1.61254	GO:0016477~cell migration,GO:0030335~positive regulation of cell migration,GO:0042098~T cell proliferation,GO:0044319~wound healing, spreading of cells,GO:0045807~positive regulation of endocytosis,	GO:0005604~basement membrane,GO:0005887~integral component of plasma membrane,GO:0009986~cell surface,GO:0016020~membrane,	GO:0005178~integrin binding,		R-RNO-1500931~Cell-Cell communication,R-RNO-446107~Type I hemidesmosome assembly,R-RNO-446728~Cell junction organization,
High	IsMasterProtein	Q9QZH4	5'-AMP-activated protein kinase subunit beta-2 OS=Rattus norvegicus OX=10116 GN=Prkab2 PE=1 SV=1	Prkab2	0	17.82	18	3	4	3	271	30.2	6.46	9.93	3	0	0.100441	0.101817	0.116802	0.105547	-0.330606	0.072283	0.0584167	-0.0550799	0.0550799	0.208725	-0.311298	-0.394488	-0.359357	-0.411509	-0.290531	-0.33726	0.394083	-0.104439	6.67983	4.36862e-06	2.92192e-05	4.16004	4	6.58548	4.76796e-06	2.88238e-05	5.32167	4.54025	+	Up	1.78924	GO:0006468~protein phosphorylation,GO:0006633~fatty acid biosynthetic process,GO:0007165~signal transduction,GO:0031669~cellular response to nutrient levels,GO:0050790~regulation of catalytic activity,GO:0080090~regulation of primary metabolic process,	GO:0005634~nucleus,GO:0005654~nucleoplasm,GO:0005737~cytoplasm,GO:0005952~cAMP-dependent protein kinase complex,GO:0016020~membrane,GO:0016324~apical plasma membrane,GO:0031588~nucleotide-activated protein kinase complex,	GO:0004679~AMP-activated protein kinase activity,GO:0016301~kinase activity,GO:0019899~enzyme binding,GO:0019901~protein kinase binding,	rno04068:FoxO signaling pathway,rno04152:AMPK signaling pathway,rno04211:Longevity regulating pathway,rno04213:Longevity regulating pathway - multiple species,rno04371:Apelin signaling pathway,rno04530:Tight junction,rno04710:Circadian rhythm,rno04714:Thermogenesis,rno04910:Insulin signaling pathway,rno04920:Adipocytokine signaling pathway,rno04921:Oxytocin signaling pathway,rno04922:Glucagon signaling pathway,rno04931:Insulin resistance,rno04932:Non-alcoholic fatty liver disease,rno04936:Alcoholic liver disease,rno05410:Hypertrophic cardiomyopathy,	R-RNO-1430728~Metabolism,R-RNO-162582~Signal Transduction,R-RNO-1632852~Macroautophagy,R-RNO-163680~AMPK inhibits chREBP transcriptional activation activity,R-RNO-163685~Integration of energy metabolism,R-RNO-165159~MTOR signalling,R-RNO-200425~Carnitine metabolism,R-RNO-212436~Generic Transcription Pathway,R-RNO-3700989~Transcriptional Regulation by TP53,R-RNO-380972~Energy dependent regulation of mTOR by LKB1-AMPK,R-RNO-556833~Metabolism of lipids,R-RNO-5628897~TP53 Regulates Metabolic Genes,R-RNO-5633007~Regulation of TP53 Activity,R-RNO-6804756~Regulation of TP53 Activity through Phosphorylation,R-RNO-73857~RNA Polymerase II Transcription,R-RNO-74160~Gene expression (Transcription),R-RNO-8978868~Fatty acid metabolism,R-RNO-9612973~Autophagy,
High	IsMasterProtein	Q9QZR6	Septin-9 OS=Rattus norvegicus OX=10116 GN=Septin9 PE=1 SV=1	Septin9	0	14.945	7	4	4	4	564	63.8	8.47	11.54	4	0	0.115886	0.10588	0.0529812	0.147964	-0.042729	0.0864086	0.042729	0.0659126	0.0887901	-0.0747029	-0.0627153	-0.0748227	-0.177113	-0.112045	-0.157168	-0.160517	0.182976	-0.00970385	5.58573	3.57396e-05	0.000144179	2.02046	4	5.24903	6.65557e-05	0.000233696	4.17681	3.63135	+	Up	0.664448	GO:0034613~cellular protein localization,GO:0061640~cytoskeleton-dependent cytokinesis,GO:1902857~positive regulation of non-motile cilium assembly,	GO:0001725~stress fiber,GO:0005874~microtubule,GO:0005930~axoneme,GO:0005940~septin ring,GO:0015629~actin cytoskeleton,GO:0015630~microtubule cytoskeleton,GO:0031105~septin complex,GO:0032153~cell division site,GO:0048471~perinuclear region of cytoplasm,GO:0097730~non-motile cilium,	GO:0003924~GTPase activity,GO:0005525~GTP binding,GO:0060090~binding, bridging,	rno05100:Bacterial invasion of epithelial cells,
High	IsMasterProtein	Q9R037	WD repeat-containing protein 44 OS=Rattus norvegicus OX=10116 GN=Wdr44 PE=1 SV=1	Wdr44	0.003	4.33	1	1	1	1	908	100.9	5.86	3.91	1	0	-0.113607	-0.0307598	0.0265701	0.161953	-0.223517	0.217476	0.0792867	-0.0265701	0.155371	0.142459	-0.235724	-0.032576	-0.0678577	0.117185	0.187429	-0.116983	0.0636206	0.0150085	0.907385	0.377182	0.445089	-6.77422	1	0.885987	0.388058	0.455907	0.411103	0.341123			0.0217025	GO:0030334~regulation of cell migration,GO:0060627~regulation of vesicle-mediated transport,GO:0061824~cytosolic ciliogenesis,GO:1902018~negative regulation of cilium assembly,	GO:0005794~Golgi apparatus,GO:0005829~cytosol,GO:0005874~microtubule,GO:0010008~endosome membrane,GO:0048471~perinuclear region of cytoplasm,	GO:0031267~small GTPase binding,
High	IsMasterProtein	Q9R063	Peroxiredoxin-5, mitochondrial OS=Rattus norvegicus OX=10116 GN=Prdx5 PE=1 SV=1	Prdx5	0	99.363	41	8	232	8	213	22.2	8.66	687.84	8	0	-0.0400418	-0.0122395	0.0113732	-0.0122809	0.0218369	-0.0245228	-0.0150481	0.00996325	-0.0550612	-0.0587179	-0.00996325	0.039372	0.0663341	0.0443977	0.0892129	0.038317	-0.0620856	0.00580824	-3.15829	0.00587044	0.0114348	-3.08557	232	-3.25311	0.0047091	0.00940443	2.32706	2.02667	+	Down	0.125827	GO:0006979~response to oxidative stress,GO:0016480~negative regulation of transcription from RNA polymerase III promoter,GO:0032967~positive regulation of collagen biosynthetic process,GO:0034599~cellular response to oxidative stress,GO:0034614~cellular response to reactive oxygen species,GO:0042744~hydrogen peroxide catabolic process,GO:0043066~negative regulation of apoptotic process,GO:0045454~cell redox homeostasis,GO:0060785~regulation of apoptosis involved in tissue homeostasis,GO:0070995~NADPH oxidation,GO:0098869~cellular oxidant detoxification,GO:2001057~reactive nitrogen species metabolic process,	GO:0005634~nucleus,GO:0005737~cytoplasm,GO:0005739~mitochondrion,GO:0005777~peroxisome,GO:0005782~peroxisomal matrix,GO:0005829~cytosol,GO:0031410~cytoplasmic vesicle,GO:0043231~intracellular membrane-bounded organelle,GO:0048471~perinuclear region of cytoplasm,	GO:0001016~RNA polymerase III regulatory region DNA binding,GO:0004601~peroxidase activity,GO:0005102~receptor binding,GO:0008379~thioredoxin peroxidase activity,GO:0016209~antioxidant activity,GO:0042802~identical protein binding,GO:0043027~cysteine-type endopeptidase inhibitor activity involved in apoptotic process,GO:0051920~peroxiredoxin activity,GO:0072541~peroxynitrite reductase activity,	rno04146:Peroxisome,	R-RNO-212436~Generic Transcription Pathway,R-RNO-2262752~Cellular responses to stress,R-RNO-3299685~Detoxification of Reactive Oxygen Species,R-RNO-3700989~Transcriptional Regulation by TP53,R-RNO-5628897~TP53 Regulates Metabolic Genes,R-RNO-73857~RNA Polymerase II Transcription,R-RNO-74160~Gene expression (Transcription),R-RNO-8953897~Cellular responses to stimuli,R-RNO-9711123~Cellular response to chemical stress,
High	IsMasterProtein	Q9R064	Golgi reassembly-stacking protein 2 OS=Rattus norvegicus OX=10116 GN=Gorasp2 PE=1 SV=3	Gorasp2	0.002	5.271	5	1	2	1	454	47.2	4.96	7.12	1	0	-0.0947371	-0.134788	0.0235566	-0.0465297	0.00325645	0.0188328	-0.00751038	-0.0252051	0.118984	0.138171	-0.00551138	0.116877	-0.00325645	0.129265	0.111264	-0.056157	-0.0493438	0.017907	-1.18741	0.251771	0.315219	-6.48452	2	-1.11863	0.278947	0.343716	0.554478	0.4638			0.0228857	GO:0006996~organelle organization,GO:0007030~Golgi organization,GO:0007283~spermatogenesis,GO:0030154~cell differentiation,GO:0034976~response to endoplasmic reticulum stress,GO:0070925~organelle assembly,	GO:0000139~Golgi membrane,GO:0005789~endoplasmic reticulum membrane,GO:0005794~Golgi apparatus,GO:0005797~Golgi medial cisterna,GO:0016020~membrane,	GO:0005515~protein binding,	rno04140:Autophagy - animal,
High	IsMasterProtein	Q9R085	Ubiquitin carboxyl-terminal hydrolase 15 OS=Rattus norvegicus OX=10116 GN=Usp15 PE=1 SV=1	Usp15	0	34.75	11	10	18	9	952	109.2	5.14	28.53	10	1	-0.115784	-0.161077	-0.0689063	-0.113572	0.00536522	0.0207351	-0.00536522	-0.0436346	-0.103123	-0.0650078	0.0769816	0.193083	0.181438	0.104949	0.171299	0.180076	-0.216341	0.016091	-7.26658	1.51315e-06	1.40625e-05	5.24099	18	-7.35381	1.16765e-06	1.09282e-05	5.93269	4.96145	+	Down	1.07337	GO:0006508~proteolysis,GO:0006511~ubiquitin-dependent protein catabolic process,GO:0007179~transforming growth factor beta receptor signaling pathway,GO:0016579~protein deubiquitination,GO:0030509~BMP signaling pathway,GO:0030512~negative regulation of transforming growth factor beta receptor signaling pathway,GO:0035520~monoubiquitinated protein deubiquitination,GO:0035616~histone H2B conserved C-terminal lysine deubiquitination,GO:0060389~pathway-restricted SMAD protein phosphorylation,GO:1900246~positive regulation of RIG-I signaling pathway,GO:1902238~regulation of intrinsic apoptotic signaling pathway in response to osmotic stress by p53 class mediator,GO:1905035~negative regulation of antifungal innate immune response,GO:1990167~protein K27-linked deubiquitination,	GO:0005634~nucleus,GO:0005654~nucleoplasm,GO:0005737~cytoplasm,GO:0005739~mitochondrion,GO:0005829~cytosol,GO:0005886~plasma membrane,GO:0016604~nuclear body,	GO:0004197~cysteine-type endopeptidase activity,GO:0004843~thiol-dependent ubiquitin-specific protease activity,GO:0005160~transforming growth factor beta receptor binding,GO:0042802~identical protein binding,GO:0046332~SMAD binding,GO:0061649~ubiquitinated histone binding,GO:0101005~ubiquitinyl hydrolase activity,GO:1990380~Lys48-specific deubiquitinase activity,	rno04137:Mitophagy - animal,	R-RNO-392499~Metabolism of proteins,R-RNO-5688426~Deubiquitination,R-RNO-5689880~Ub-specific processing proteases,R-RNO-597592~Post-translational protein modification,
High	IsMasterProtein	Q9R0L4	Cullin-associated NEDD8-dissociated protein 2 OS=Rattus norvegicus OX=10116 GN=Cand2 PE=1 SV=1	Cand2	0	149.114	20	24	139	23	1273	139.6	5.52	331.77	24	1	0.00044916	-0.0649922	-0.0226971	-0.113644	-0.0324009	0.00613866	-0.00044916	-0.0202167	-0.0183284	-0.0604007	0.00342195	0.0747913	0.0216095	0.010952	0.0573728	0.0804455	-0.0740863	-0.00487177	-3.38549	0.00361264	0.00743217	-2.61075	139	-3.53541	0.00256061	0.00544785	2.59166	2.26377	+	Down	0.167715	GO:0010265~SCF complex assembly,GO:0016567~protein ubiquitination,	GO:0005634~nucleus,GO:0005829~cytosol,	GO:0017025~TBP-class protein binding,
High	IsMasterProtein	Q9R1J4	Myocilin OS=Rattus norvegicus OX=10116 GN=Myoc PE=2 SV=1	Myoc	0	20.406	11	4	6	4	502	56.4	5.91	15.72	4	0	0.018083	0.137271	-0.102985	0.0130855	-0.0891129	-0.00726301	-0.0261152	0.0266761	0.00726301	-0.0858074	0.0910115	0.00928534	0.084604	-0.0567757	-0.0496404	-0.111139	-0.0054481	-0.00884742	-0.142801	0.888166	0.917133	-7.18706	6	-0.138857	0.891204	0.919762	0.0500227	0.0363244			0.000197899	GO:0001649~osteoblast differentiation,GO:0001952~regulation of cell-matrix adhesion,GO:0001953~negative regulation of cell-matrix adhesion,GO:0007165~signal transduction,GO:0014068~positive regulation of phosphatidylinositol 3-kinase signaling,GO:0014734~skeletal muscle hypertrophy,GO:0021675~nerve development,GO:0022011~myelination in peripheral nervous system,GO:0030335~positive regulation of cell migration,GO:0031175~neuron projection development,GO:0035024~negative regulation of Rho protein signal transduction,GO:0038031~non-canonical Wnt signaling pathway via JNK cascade,GO:0038133~ERBB2-ERBB3 signaling pathway,GO:0043408~regulation of MAPK cascade,GO:0045162~clustering of voltage-gated sodium channels,GO:0051492~regulation of stress fiber assembly,GO:0051496~positive regulation of stress fiber assembly,GO:0051497~negative regulation of stress fiber assembly,GO:0051894~positive regulation of focal adhesion assembly,GO:0051897~positive regulation of protein kinase B signaling,GO:0051901~positive regulation of mitochondrial depolarization,GO:0060348~bone development,GO:1900026~positive regulation of substrate adhesion-dependent cell spreading,GO:1990090~cellular response to nerve growth factor stimulus,	GO:0005615~extracellular space,GO:0005737~cytoplasm,GO:0005741~mitochondrial outer membrane,GO:0005743~mitochondrial inner membrane,GO:0005758~mitochondrial intermembrane space,GO:0005783~endoplasmic reticulum,GO:0005791~rough endoplasmic reticulum,GO:0005794~Golgi apparatus,GO:0005929~cilium,GO:0031410~cytoplasmic vesicle,GO:0033268~node of Ranvier,GO:0035748~myelin sheath abaxonal region,GO:0043220~Schmidt-Lanterman incisure,GO:0070062~extracellular exosome,GO:0097453~mesaxon,	GO:0001968~fibronectin binding,GO:0005109~frizzled binding,GO:0030971~receptor tyrosine kinase binding,GO:0032027~myosin light chain binding,GO:0046872~metal ion binding,
High	IsMasterProtein	Q9R1Z0	Voltage-dependent anion-selective channel protein 3 OS=Rattus norvegicus OX=10116 GN=Vdac3 PE=1 SV=2	Vdac3	0	142.922	53	14	358	12	283	30.8	8.7	1092.14	14	1	-0.0857477	-0.0347487	-0.00333102	-0.094925	0.0524214	-0.0295831	0.00333102	-0.0423494	-0.0821125	-0.0681605	0.0720528	0.0983412	0.0166504	0.0234625	0.0319191	0.189466	-0.110503	0.00291792	-3.79604	0.00149622	0.00342097	-1.73996	358	-3.82828	0.00135817	0.00315556	2.86704	2.50092	+	Down	0.276358	GO:0001662~behavioral fear response,GO:0007268~chemical synaptic transmission,GO:0007270~neuron-neuron synaptic transmission,GO:0007283~spermatogenesis,GO:0007612~learning,GO:0098656~anion transmembrane transport,GO:1902017~regulation of cilium assembly,	GO:0005739~mitochondrion,GO:0005741~mitochondrial outer membrane,GO:0005791~rough endoplasmic reticulum,GO:0008021~synaptic vesicle,GO:0016020~membrane,GO:0046930~pore complex,	GO:0000166~nucleotide binding,GO:0008308~voltage-gated anion channel activity,GO:0015288~porin activity,	rno04020:Calcium signaling pathway,rno04022:cGMP-PKG signaling pathway,rno04216:Ferroptosis,rno04217:Necroptosis,rno04218:Cellular senescence,rno04613:Neutrophil extracellular trap formation,rno04621:NOD-like receptor signaling pathway,rno04979:Cholesterol metabolism,rno05010:Alzheimer disease,rno05012:Parkinson disease,rno05016:Huntington disease,rno05017:Spinocerebellar ataxia,rno05020:Prion disease,rno05022:Pathways of neurodegeneration - multiple diseases,rno05161:Hepatitis B,rno05166:Human T-cell leukemia virus 1 infection,rno05203:Viral carcinogenesis,rno05208:Chemical carcinogenesis - reactive oxygen species,rno05415:Diabetic cardiomyopathy,	R-RNO-392499~Metabolism of proteins,R-RNO-5688426~Deubiquitination,R-RNO-5689880~Ub-specific processing proteases,R-RNO-597592~Post-translational protein modification,
High	IsMasterProtein	Q9WTN5	Two pore calcium channel protein 1 OS=Rattus norvegicus OX=10116 GN=Tpcn1 PE=1 SV=2	Tpcn1	0.003	4.756	1	1	2	1	817	94.3	8.53	5.23	1	0	-0.444994	-0.225698	-0.100151	-0.0681214	0.220484	0.188161	0.1872	0.0220057	0.0546987	-0.258056	-0.211319	0.14529	-0.0220057	0.203915	0.343999	-0.116088	-0.0997458	-0.00504241	-0.96428	0.348738	0.415991	-6.72091	2	-0.961422	0.349895	0.417105	0.456062	0.379754			0.0378789	GO:0010508~positive regulation of autophagy,GO:0034220~ion transmembrane transport,GO:0034765~regulation of ion transmembrane transport,GO:0035725~sodium ion transmembrane transport,GO:0051209~release of sequestered calcium ion into cytosol,GO:0075509~endocytosis involved in viral entry into host cell,	GO:0005765~lysosomal membrane,GO:0010008~endosome membrane,GO:0016020~membrane,GO:0016021~integral component of membrane,GO:0031901~early endosome membrane,GO:0036019~endolysosome,GO:0055038~recycling endosome membrane,	GO:0005216~ion channel activity,GO:0005244~voltage-gated ion channel activity,GO:0005245~voltage-gated calcium channel activity,GO:0005248~voltage-gated sodium channel activity,GO:0015280~ligand-gated sodium channel activity,GO:0019905~syntaxin binding,GO:0022832~voltage-gated channel activity,GO:0042802~identical protein binding,GO:0042803~protein homodimerization activity,GO:0072345~NAADP-sensitive calcium-release channel activity,GO:0080025~phosphatidylinositol-3,5-bisphosphate binding,GO:0097682~intracellular phosphatidylinositol-3,5-bisphosphate-sensitive cation channel activity,	rno04020:Calcium signaling pathway,	R-RNO-2672351~Stimuli-sensing channels,R-RNO-382551~Transport of small molecules,R-RNO-983712~Ion channel transport,
High	IsMasterProtein	Q9WTQ0	Protein kinase C theta type OS=Rattus norvegicus OX=10116 GN=Prkcq PE=1 SV=2	Prkcq	0	14.934	7	5	7	5	707	81.7	7.71	15.6	5	0	-0.0589673	-0.0660746	-0.0753387	-0.113427	0.112091	0.00766176	-0.140748	-0.0592358	-0.0845241	-0.00766176	0.344052	0.151167	0.32691	0.246553	0.343103	0.291508	-0.332504	0.0760667	-8.96723	9.03704e-08	2.07408e-06	8.11049	7	-8.7598	1.08864e-07	2.18665e-06	6.96312	5.66022	+	Down	1.88205	GO:0001666~response to hypoxia,GO:0002376~immune system process,GO:0006355~regulation of transcription, DNA-templated,GO:0006468~protein phosphorylation,GO:0006509~membrane protein ectodomain proteolysis,GO:0006954~inflammatory response,GO:0007568~aging,GO:0009408~response to heat,GO:0009749~response to glucose,GO:0010389~regulation of G2/M transition of mitotic cell cycle,GO:0014070~response to organic cyclic compound,GO:0016310~phosphorylation,GO:0018105~peptidyl-serine phosphorylation,GO:0019229~regulation of vasoconstriction,GO:0030182~neuron differentiation,GO:0032212~positive regulation of telomere maintenance via telomerase,GO:0032740~positive regulation of interleukin-17 production,GO:0032743~positive regulation of interleukin-2 production,GO:0032753~positive regulation of interleukin-4 production,GO:0032868~response to insulin,GO:0035556~intracellular signal transduction,GO:0035739~CD4-positive, alpha-beta T cell proliferation,GO:0042102~positive regulation of T cell proliferation,GO:0042110~T cell activation,GO:0042246~tissue regeneration,GO:0042307~positive regulation of protein import into nucleus,GO:0045730~respiratory burst,GO:0046627~negative regulation of insulin receptor signaling pathway,GO:0050714~positive regulation of protein secretion,GO:0050870~positive regulation of T cell activation,GO:0051092~positive regulation of NF-kappaB transcription factor activity,GO:0051491~positive regulation of filopodium assembly,GO:0051496~positive regulation of stress fiber assembly,GO:0051973~positive regulation of telomerase activity,GO:0060326~cell chemotaxis,GO:0070233~negative regulation of T cell apoptotic process,GO:0090330~regulation of platelet aggregation,GO:1904355~positive regulation of telomere capping,GO:2000318~positive regulation of T-helper 17 type immune response,GO:2000563~positive regulation of CD4-positive, alpha-beta T cell proliferation,GO:2000570~positive regulation of T-helper 2 cell activation,	GO:0001772~immunological synapse,GO:0005634~nucleus,GO:0005737~cytoplasm,GO:0005886~plasma membrane,GO:0016020~membrane,GO:0016235~aggresome,GO:0031594~neuromuscular junction,GO:0034451~centriolar satellite,GO:0042383~sarcolemma,	GO:0004672~protein kinase activity,GO:0004674~protein serine/threonine kinase activity,GO:0004697~protein kinase C activity,GO:0004698~calcium-dependent protein kinase C activity,GO:0004712~protein serine/threonine/tyrosine kinase activity,GO:0005515~protein binding,GO:0005524~ATP binding,GO:0046872~metal ion binding,	rno04064:NF-kappa B signaling pathway,rno04140:Autophagy - animal,rno04270:Vascular smooth muscle contraction,rno04658:Th1 and Th2 cell differentiation,rno04659:Th17 cell differentiation,rno04660:T cell receptor signaling pathway,rno04750:Inflammatory mediator regulation of TRP channels,rno04920:Adipocytokine signaling pathway,rno04931:Insulin resistance,rno05235:PD-L1 expression and PD-1 checkpoint pathway in cancer,
High	IsMasterProtein	Q9WTQ2	Podocalyxin OS=Rattus norvegicus OX=10116 GN=Podxl PE=1 SV=2	Podxl	0	11.394	6	3	20	3	485	51.6	4.91	40.22	3	0	0.0157935	-0.0157935	-0.0836636	-0.0387851	-0.202668	0.0810996	-0.132637	-0.104814	-0.125462	-0.0492998	0.18337	0.0314368	0.123852	0.059376	0.0899436	0.181513	-0.177205	0.000828901	-4.61435	0.000261939	0.000763341	0.00438331	20	-4.67495	0.000220723	0.000647269	3.65615	3.18892	+	Down	0.565091	GO:0003094~glomerular filtration,GO:0007155~cell adhesion,GO:0007162~negative regulation of cell adhesion,GO:0016477~cell migration,GO:0022407~regulation of cell-cell adhesion,GO:0022408~negative regulation of cell-cell adhesion,GO:0030335~positive regulation of cell migration,GO:0032534~regulation of microvillus assembly,GO:0033634~positive regulation of cell-cell adhesion mediated by integrin,GO:0050900~leukocyte migration,GO:0072015~glomerular visceral epithelial cell development,GO:0072175~epithelial tube formation,	GO:0001726~ruffle,GO:0005730~nucleolus,GO:0005737~cytoplasm,GO:0005886~plasma membrane,GO:0005902~microvillus,GO:0016021~integral component of membrane,GO:0016324~apical plasma membrane,GO:0030027~lamellipodium,GO:0030175~filopodium,GO:0031528~microvillus membrane,GO:0034451~centriolar satellite,GO:0036057~slit diaphragm,GO:0043231~intracellular membrane-bounded organelle,GO:0044297~cell body,GO:0045121~membrane raft,GO:0070062~extracellular exosome,	GO:0005515~protein binding,	rno05132:Salmonella infection,
High	IsMasterProtein	Q9WTT2	Caseinolytic peptidase B protein homolog OS=Rattus norvegicus OX=10116 GN=Clpb PE=2 SV=1	Clpb	0	12.107	5	3	3	3	677	75.7	8.4	6.82	3	0	0.0682243	-0.0114631	0.019793	0.00372766	0.113849	-0.0539493	-0.0585142	0.0173583	-0.0979201	-0.120843	-0.0783782	-0.0169532	0.0313747	0.0365524	0.00568572	-0.00372766	-0.00773273	-0.00907399	-0.234134	0.817743	0.854331	-7.16896	3	-0.216967	0.830832	0.865102	0.0804869	0.0629324			0.00048664	GO:0030851~granulocyte differentiation,GO:0034605~cellular response to heat,GO:0039529~RIG-I signaling pathway,	GO:0005737~cytoplasm,GO:0005739~mitochondrion,GO:0005758~mitochondrial intermembrane space,	GO:0005524~ATP binding,GO:0016887~ATPase activity,	rno04213:Longevity regulating pathway - multiple species,
High	IsMasterProtein	Q9WTT6	Guanine deaminase OS=Rattus norvegicus OX=10116 GN=Gda PE=1 SV=1	Gda	0	95.796	27	14	74	14	454	51	5.83	184.53	14	0	-0.087488	0.191644	0.076594	0.345865	-0.164619	0.108733	0.0661897	0.0457036	0.245927	0.206844	-0.0457036	-0.263909	-0.135907	-0.100111	-0.23702	-0.125786	0.254945	0.00793473	3.96327	0.00104509	0.00255193	-1.3829	74	4.01884	0.000899481	0.00223138	3.04601	2.65143	+	Up	0.675969	GO:0000255~allantoin metabolic process,GO:0006147~guanine catabolic process,GO:0006161~deoxyguanosine catabolic process,GO:0031116~positive regulation of microtubule polymerization,GO:0043605~cellular amide catabolic process,GO:0046038~GMP catabolic process,GO:0046055~dGMP catabolic process,GO:0046098~guanine metabolic process,	GO:0005829~cytosol,	GO:0008270~zinc ion binding,GO:0008892~guanine deaminase activity,GO:0019239~deaminase activity,	rno00230:Purine metabolism,rno01100:Metabolic pathways,rno01232:Nucleotide metabolism,
High	IsMasterProtein	Q9WTT7	eIF5-mimic protein 1 OS=Rattus norvegicus OX=10116 GN=Bzw2 PE=1 SV=1	Bzw2	0	91.016	33	16	69	12	419	48	6.68	166.37	16	3	0.00397185	-0.105581	-0.112488	-0.130397	-0.00397185	-0.0633964	-0.0704221	0.0381252	-0.121409	-0.193128	0.00676938	0.148714	0.138388	0.175977	0.20425	0.119435	-0.208125	0.00217723	-5.77975	2.43346e-05	0.000104981	2.41111	69	-5.92994	1.68735e-05	7.65042e-05	4.77279	4.11631	+	Down	0.856709	GO:0006446~regulation of translational initiation,GO:0007399~nervous system development,GO:0030154~cell differentiation,	GO:0005737~cytoplasm,
High	IsMasterProtein	Q9WTV0	Prolactin regulatory element-binding protein OS=Rattus norvegicus OX=10116 GN=Preb PE=1 SV=2	Preb	0	27.174	17	5	13	5	417	45.3	8.54	31.94	5	0	0.00844328	-0.00162193	0.203706	0.00162193	0.0448146	0.0317186	0.108779	0.04452	-0.00169447	0.0562921	-0.290671	-0.16982	-0.239647	-0.246181	-0.278796	-0.211398	0.289077	-0.0587459	9.43498	4.42889e-08	1.62219e-06	8.8345	13	9.41277	3.9296e-08	1.18395e-06	7.40565	5.92667	+	Up	1.71326	GO:0003400~regulation of COPII vesicle coating,GO:0006888~ER to Golgi vesicle-mediated transport,GO:0009306~protein secretion,GO:0032527~protein exit from endoplasmic reticulum,GO:0045944~positive regulation of transcription from RNA polymerase II promoter,GO:0048208~COPII vesicle coating,	GO:0005634~nucleus,GO:0005789~endoplasmic reticulum membrane,GO:0016021~integral component of membrane,GO:0030176~integral component of endoplasmic reticulum membrane,GO:0070971~endoplasmic reticulum exit site,	GO:0000978~RNA polymerase II core promoter proximal region sequence-specific DNA binding,GO:0005085~guanyl-nucleotide exchange factor activity,GO:0005096~GTPase activator activity,GO:0051020~GTPase binding,	rno04141:Protein processing in endoplasmic reticulum,	R-RNO-199977~ER to Golgi Anterograde Transport,R-RNO-199991~Membrane Trafficking,R-RNO-204005~COPII-mediated vesicle transport,R-RNO-392499~Metabolism of proteins,R-RNO-446203~Asparagine N-linked glycosylation,R-RNO-5653656~Vesicle-mediated transport,R-RNO-5694530~Cargo concentration in the ER,R-RNO-597592~Post-translational protein modification,R-RNO-948021~Transport to the Golgi and subsequent modification,
High	IsMasterProtein	Q9WTV5	26S proteasome non-ATPase regulatory subunit 9 OS=Rattus norvegicus OX=10116 GN=Psmd9 PE=1 SV=1	Psmd9	0	16.416	14	3	6	3	222	24.8	6.89	15.69	3	0	0.300466	0.163094	0.0917311	0.18057	0.105454	-0.0371244	0.00411371	0.182141	0.144542	-0.0480232	-0.117174	-0.0894526	-0.0628464	-0.00411371	-0.0633124	-0.273144	0.21037	0.0298076	4.11681	0.0007524	0.00192796	-1.05484	6	4.06737	0.000810011	0.00203922	3.09151	2.69054	+	Up	0.566009	GO:0006508~proteolysis,GO:0032024~positive regulation of insulin secretion,GO:0045893~positive regulation of transcription, DNA-templated,GO:0045944~positive regulation of transcription from RNA polymerase II promoter,GO:0046676~negative regulation of insulin secretion,GO:0070682~proteasome regulatory particle assembly,GO:0097050~type B pancreatic cell apoptotic process,	GO:0005634~nucleus,GO:0005737~cytoplasm,	GO:0003713~transcription coactivator activity,GO:0005515~protein binding,GO:0008022~protein C-terminus binding,GO:0043425~bHLH transcription factor binding,	rno03050:Proteasome,rno05010:Alzheimer disease,rno05012:Parkinson disease,rno05014:Amyotrophic lateral sclerosis,rno05016:Huntington disease,rno05017:Spinocerebellar ataxia,rno05020:Prion disease,rno05022:Pathways of neurodegeneration - multiple diseases,	R-RNO-1168372~Downstream signaling events of B Cell Receptor (BCR),R-RNO-1169091~Activation of NF-kappaB in B cells,R-RNO-1234174~Cellular response to hypoxia,R-RNO-1234176~Oxygen-dependent proline hydroxylation of Hypoxia-inducible Factor Alpha,R-RNO-1236975~Antigen processing-Cross presentation,R-RNO-1236978~Cross-presentation of soluble exogenous antigens (endosomes),R-RNO-1257604~PIP3 activates AKT signaling,R-RNO-1280215~Cytokine Signaling in Immune system,R-RNO-1280218~Adaptive Immune System,R-RNO-1430728~Metabolism,R-RNO-162582~Signal Transduction,R-RNO-1640170~Cell Cycle,R-RNO-168249~Innate Immune System,R-RNO-168256~Immune System,R-RNO-174084~Autodegradation of Cdh1 by Cdh1:APC/C,R-RNO-174113~SCF-beta-TrCP mediated degradation of Emi1,R-RNO-174143~APC/C-mediated degradation of cell cycle proteins,R-RNO-174154~APC/C:Cdc20 mediated degradation of Securin,R-RNO-174178~APC/C:Cdh1 mediated degradation of Cdc20 and other APC/C:Cdh1 targeted proteins in late mitosis/early G1,R-RNO-174184~Cdc20:Phospho-APC/C mediated degradation of Cyclin A,R-RNO-176408~Regulation of APC/C activators between G1/S and early anaphase,R-RNO-176409~APC/C:Cdc20 mediated degradation of mitotic proteins,R-RNO-176814~Activation of APC/C and APC/C:Cdc20 mediated degradation of mitotic proteins,R-RNO-179419~APC:Cdc20 mediated degradation of cell cycle proteins prior to satisfation of the cell cycle checkpoint,R-RNO-187577~SCF(Skp2)-mediated degradation of p27/p21,R-RNO-195253~Degradation of beta-catenin by the destruction complex,R-RNO-195721~Signaling by WNT,R-RNO-201681~TCF dependent signaling in response to WNT,R-RNO-212436~Generic Transcription Pathway,R-RNO-2262752~Cellular responses to stress,R-RNO-2467813~Separation of Sister Chromatids,R-RNO-2555396~Mitotic Metaphase and Anaphase,R-RNO-349425~Autodegradation of the E3 ubiquitin ligase COP1,R-RNO-350562~Regulation of ornithine decarboxylase (ODC),R-RNO-351202~Metabolism of polyamines,R-RNO-382551~Transport of small molecules,R-RNO-382556~ABC-family proteins mediated transport,R-RNO-3858494~Beta-catenin independent WNT signaling,R-RNO-392499~Metabolism of proteins,R-RNO-4086400~PCP/CE pathway,R-RNO-450408~AUF1 (hnRNP D0) binds and destabilizes mRNA,R-RNO-450531~Regulation of mRNA stability by proteins that bind AU-rich elements,R-RNO-453274~Mitotic G2-G2/M phases,R-RNO-453276~Regulation of mitotic cell cycle,R-RNO-453279~Mitotic G1 phase and G1/S transition,R-RNO-4608870~Asymmetric localization of PCP proteins,R-RNO-4641257~Degradation of AXIN,R-RNO-4641258~Degradation of DVL,R-RNO-5358346~Hedgehog ligand biogenesis,R-RNO-5358351~Signaling by Hedgehog,R-RNO-5607761~Dectin-1 mediated noncanonical NF-kB signaling,R-RNO-5607764~CLEC7A (Dectin-1) signaling,R-RNO-5610780~Degradation of GLI1 by the proteasome,R-RNO-5610785~GLI3 is processed to GLI3R by the proteasome,R-RNO-5610787~Hedgehog 'off' state,R-RNO-5621481~C-type lectin receptors (CLRs),R-RNO-5632684~Hedgehog 'on' state,R-RNO-5658442~Regulation of RAS by GAPs,R-RNO-5668541~TNFR2 non-canonical NF-kB pathway,R-RNO-5673001~RAF/MAP kinase cascade,R-RNO-5676590~NIK-->noncanonical NF-kB signaling,R-RNO-5683057~MAPK family signaling cascades,R-RNO-5684996~MAPK1/MAPK3 signaling,R-RNO-5687128~MAPK6/MAPK4 signaling,R-RNO-5688426~Deubiquitination,R-RNO-5689603~UCH proteinases,R-RNO-5689880~Ub-specific processing proteases,R-RNO-597592~Post-translational protein modification,R-RNO-6807070~PTEN Regulation,R-RNO-68867~Assembly of the pre-replicative complex,R-RNO-68882~Mitotic Anaphase,R-RNO-68886~M Phase,R-RNO-68949~Orc1 removal from chromatin,R-RNO-69002~DNA Replication Pre-Initiation,R-RNO-69017~CDK-mediated phosphorylation and removal of Cdc6,R-RNO-69052~Switching of origins to a post-replicative state,R-RNO-69202~Cyclin E associated events during G1/S transition ,R-RNO-69206~G1/S Transition,R-RNO-69239~Synthesis of DNA,R-RNO-69242~S Phase,R-RNO-69275~G2/M Transition,R-RNO-69278~Cell Cycle, Mitotic,R-RNO-69306~DNA Replication,R-RNO-69481~G2/M Checkpoints,R-RNO-69541~Stabilization of p53,R-RNO-69563~p53-Dependent G1 DNA Damage Response,R-RNO-69580~p53-Dependent G1/S DNA damage checkpoint,R-RNO-69601~Ubiquitin Mediated Degradation of Phosphorylated Cdc25A,R-RNO-69610~p53-Independent DNA Damage Response,R-RNO-69613~p53-Independent G1/S DNA damage checkpoint,R-RNO-69615~G1/S DNA Damage Checkpoints,R-RNO-69620~Cell Cycle Checkpoints,R-RNO-69656~Cyclin A:Cdk2-associated events at S phase entry,R-RNO-71291~Metabolism of amino acids and derivatives,R-RNO-73857~RNA Polymerase II Transcription,R-RNO-74160~Gene expression (Transcription),R-RNO-75815~Ubiquitin-dependent degradation of Cyclin D,R-RNO-8852276~The role of GTSE1 in G2/M progression after G2 checkpoint,R-RNO-8854050~FBXL7 down-regulates AURKA during mitotic entry and in early mitosis,R-RNO-8878159~Transcriptional regulation by RUNX3,R-RNO-8878171~Transcriptional regulation by RUNX1,R-RNO-8939236~RUNX1 regulates transcription of genes involved in differentiation of HSCs,R-RNO-8941858~Regulation of RUNX3 expression and activity,R-RNO-8948751~Regulation of PTEN stability and activity,R-RNO-8951664~Neddylation,R-RNO-8953854~Metabolism of RNA,R-RNO-8953897~Cellular responses to stimuli,R-RNO-9006925~Intracellular signaling by second messengers,R-RNO-9711123~Cellular response to chemical stress,R-RNO-9755511~KEAP1-NFE2L2 pathway,R-RNO-9759194~Nuclear events mediated by NFE2L2,R-RNO-9762114~GSK3B and BTRC:CUL1-mediated-degradation of NFE2L2,R-RNO-983168~Antigen processing: Ubiquitination & Proteasome degradation,R-RNO-983169~Class I MHC mediated antigen processing & presentation,R-RNO-983705~Signaling by the B Cell Receptor (BCR),
High	IsMasterProtein	Q9WU70	Syntaxin-binding protein 5 OS=Rattus norvegicus OX=10116 GN=Stxbp5 PE=1 SV=1	Stxbp5	0.008	3.699	1	1	2	1	1152	127.6	7.12	4.71	1	0	0.142246	0.266475	-0.0412975	-0.138089	0.125933	0.146863	-0.0133569	-0.0307173	0.0133569	-0.0288207	0.122194	0.056191	-0.149498	-0.0401544	0.121872	-0.136419	0.0485616	0.0260487	0.818758	0.424518	0.492852	-6.85138	2	0.797728	0.436095	0.504724	0.360419	0.296946			0.0144202	GO:0006887~exocytosis,GO:0010807~regulation of synaptic vesicle priming,GO:0015031~protein transport,GO:0017157~regulation of exocytosis,GO:0045921~positive regulation of exocytosis,GO:0050708~regulation of protein secretion,GO:0099504~synaptic vesicle cycle,GO:2000300~regulation of synaptic vesicle exocytosis,	GO:0005737~cytoplasm,GO:0005829~cytosol,GO:0005886~plasma membrane,GO:0005892~acetylcholine-gated channel complex,GO:0008021~synaptic vesicle,GO:0030141~secretory granule,GO:0031201~SNARE complex,GO:0031594~neuromuscular junction,GO:0098674~extrinsic component of neuronal dense core vesicle membrane,GO:0098685~Schaffer collateral - CA1 synapse,GO:0098686~hippocampal mossy fiber to CA3 synapse,GO:0098793~presynapse,GO:0098888~extrinsic component of presynaptic membrane,GO:0099523~presynaptic cytosol,	GO:0005096~GTPase activator activity,GO:0017075~syntaxin-1 binding,GO:0019905~syntaxin binding,GO:0045159~myosin II binding,
High	IsMasterProtein	Q9WU82	Catenin beta-1 OS=Rattus norvegicus OX=10116 GN=Ctnnb1 PE=1 SV=1	Ctnnb1	0	25.205	7	5	18	5	781	85.4	5.86	29.57	5	0	-0.0353738	0.0150688	0.0142883	0.084124	-0.0382293	-0.0329437	0.0317409	-0.021134	-0.0120315	0.0325258	0.034421	0.114535	-0.0467228	-0.028801	0.0120315	-0.0723447	0.00161704	0.00319717	0.0581372	0.954333	0.968329	-7.19603	18	0.0588628	0.953752	0.96774	0.0205646	0.0142415			2.30291e-05	GO:0000122~negative regulation of transcription from RNA polymerase II promoter,GO:0000165~MAPK cascade,GO:0000209~protein polyubiquitination,GO:0000578~embryonic axis specification,GO:0000902~cell morphogenesis,GO:0000904~cell morphogenesis involved in differentiation,GO:0001501~skeletal system development,GO:0001569~branching involved in blood vessel morphogenesis,GO:0001570~vasculogenesis,GO:0001649~osteoblast differentiation,GO:0001658~branching involved in ureteric bud morphogenesis,GO:0001701~in utero embryonic development,GO:0001702~gastrulation with mouth forming second,GO:0001706~endoderm formation,GO:0001708~cell fate specification,GO:0001709~cell fate determination,GO:0001711~endodermal cell fate commitment,GO:0001764~neuron migration,GO:0001822~kidney development,GO:0001840~neural plate development,GO:0001889~liver development,GO:0001894~tissue homeostasis,GO:0001944~vasculature development,GO:0002052~positive regulation of neuroblast proliferation,GO:0002053~positive regulation of mesenchymal cell proliferation,GO:0002062~chondrocyte differentiation,GO:0002067~glandular epithelial cell differentiation,GO:0002089~lens morphogenesis in camera-type eye,GO:0003266~regulation of secondary heart field cardioblast proliferation,GO:0003338~metanephros morphogenesis,GO:0003340~negative regulation of mesenchymal to epithelial transition involved in metanephros morphogenesis,GO:0006351~transcription, DNA-templated,GO:0006357~regulation of transcription from RNA polymerase II promoter,GO:0006366~transcription from RNA polymerase II promoter,GO:0007155~cell adhesion,GO:0007160~cell-matrix adhesion,GO:0007249~I-kappaB kinase/NF-kappaB signaling,GO:0007268~chemical synaptic transmission,GO:0007398~ectoderm development,GO:0007403~glial cell fate determination,GO:0007405~neuroblast proliferation,GO:0007494~midgut development,GO:0007507~heart development,GO:0008104~protein localization,GO:0008283~cell proliferation,GO:0008284~positive regulation of cell proliferation,GO:0008285~negative regulation of cell proliferation,GO:0008543~fibroblast growth factor receptor signaling pathway,GO:0009410~response to xenobiotic stimulus,GO:0009725~response to hormone,GO:0009948~anterior/posterior axis specification,GO:0009950~dorsal/ventral axis specification,GO:0009953~dorsal/ventral pattern formation,GO:0009954~proximal/distal pattern formation,GO:0010463~mesenchymal cell proliferation,GO:0010467~gene expression,GO:0010468~regulation of gene expression,GO:0010628~positive regulation of gene expression,GO:0010629~negative regulation of gene expression,GO:0010718~positive regulation of epithelial to mesenchymal transition,GO:0010909~positive regulation of heparan sulfate proteoglycan biosynthetic process,GO:0014010~Schwann cell proliferation,GO:0014070~response to organic cyclic compound,GO:0014823~response to activity,GO:0016331~morphogenesis of embryonic epithelium,GO:0016525~negative regulation of angiogenesis,GO:0021819~layer formation in cerebral cortex,GO:0021854~hypothalamus development,GO:0022009~central nervous system vasculogenesis,GO:0022405~hair cycle process,GO:0030097~hemopoiesis,GO:0030154~cell differentiation,GO:0030182~neuron differentiation,GO:0030217~T cell differentiation,GO:0030316~osteoclast differentiation,GO:0030324~lung development,GO:0030539~male genitalia development,GO:0030856~regulation of epithelial cell differentiation,GO:0030858~positive regulation of epithelial cell differentiation,GO:0030900~forebrain development,GO:0030901~midbrain development,GO:0030902~hindbrain development,GO:0030997~regulation of centriole-centriole cohesion,GO:0031016~pancreas development,GO:0031069~hair follicle morphogenesis,GO:0031396~regulation of protein ubiquitination,GO:0031641~regulation of myelination,GO:0032212~positive regulation of telomere maintenance via telomerase,GO:0032331~negative regulation of chondrocyte differentiation,GO:0032355~response to estradiol,GO:0032968~positive regulation of transcription elongation from RNA polymerase II promoter,GO:0033077~T cell differentiation in thymus,GO:0033234~negative regulation of protein sumoylation,GO:0034097~response to cytokine,GO:0034224~cellular response to zinc ion starvation,GO:0034332~adherens junction organization,GO:0034333~adherens junction assembly,GO:0034394~protein localization to cell surface,GO:0034613~cellular protein localization,GO:0035050~embryonic heart tube development,GO:0035112~genitalia morphogenesis,GO:0035115~embryonic forelimb morphogenesis,GO:0035116~embryonic hindlimb morphogenesis,GO:0036023~embryonic skeletal limb joint morphogenesis,GO:0036520~astrocyte-dopaminergic neuron signaling,GO:0042127~regulation of cell proliferation,GO:0042129~regulation of T cell proliferation,GO:0042475~odontogenesis of dentin-containing tooth,GO:0042733~embryonic digit morphogenesis,GO:0042981~regulation of apoptotic process,GO:0043065~positive regulation of apoptotic process,GO:0043066~negative regulation of apoptotic process,GO:0043123~positive regulation of I-kappaB kinase/NF-kappaB signaling,GO:0043161~proteasome-mediated ubiquitin-dependent protein catabolic process,GO:0043410~positive regulation of MAPK cascade,GO:0043524~negative regulation of neuron apoptotic process,GO:0043525~positive regulation of neuron apoptotic process,GO:0043588~skin development,GO:0043627~response to estrogen,GO:0044093~positive regulation of molecular function,GO:0044334~canonical Wnt signaling pathway involved in positive regulation of epithelial to mesenchymal transition,GO:0044338~canonical Wnt signaling pathway involved in mesenchymal stem cell differentiation,GO:0044339~canonical Wnt signaling pathway involved in osteoblast differentiation,GO:0044344~cellular response to fibroblast growth factor stimulus,GO:0045445~myoblast differentiation,GO:0045453~bone resorption,GO:0045595~regulation of cell differentiation,GO:0045596~negative regulation of cell differentiation,GO:0045603~positive regulation of endothelial cell differentiation,GO:0045667~regulation of osteoblast differentiation,GO:0045669~positive regulation of osteoblast differentiation,GO:0045670~regulation of osteoclast differentiation,GO:0045671~negative regulation of osteoclast differentiation,GO:0045743~positive regulation of fibroblast growth factor receptor signaling pathway,GO:0045892~negative regulation of transcription, DNA-templated,GO:0045893~positive regulation of transcription, DNA-templated,GO:0045944~positive regulation of transcription from RNA polymerase II promoter,GO:0045976~negative regulation of mitotic cell cycle, embryonic,GO:0046686~response to cadmium ion,GO:0046849~bone remodeling,GO:0048469~cell maturation,GO:0048489~synaptic vesicle transport,GO:0048513~animal organ development,GO:0048538~thymus development,GO:0048568~embryonic organ development,GO:0048599~oocyte development,GO:0048617~embryonic foregut morphogenesis,GO:0048643~positive regulation of skeletal muscle tissue development,GO:0048660~regulation of smooth muscle cell proliferation,GO:0048664~neuron fate determination,GO:0048709~oligodendrocyte differentiation,GO:0048715~negative regulation of oligodendrocyte differentiation,GO:0050768~negative regulation of neurogenesis,GO:0050808~synapse organization,GO:0051091~positive regulation of sequence-specific DNA binding transcription factor activity,GO:0051145~smooth muscle cell differentiation,GO:0051450~myoblast proliferation,GO:0051571~positive regulation of histone H3-K4 methylation,GO:0051884~regulation of timing of anagen,GO:0051963~regulation of synapse assembly,GO:0051973~positive regulation of telomerase activity,GO:0060066~oviduct development,GO:0060070~canonical Wnt signaling pathway,GO:0060173~limb development,GO:0060439~trachea morphogenesis,GO:0060440~trachea formation,GO:0060441~epithelial tube branching involved in lung morphogenesis,GO:0060479~lung cell differentiation,GO:0060484~lung-associated mesenchyme development,GO:0060487~lung epithelial cell differentiation,GO:0060492~lung induction,GO:0060742~epithelial cell differentiation involved in prostate gland development,GO:0060767~epithelial cell proliferation involved in prostate gland development,GO:0060769~positive regulation of epithelial cell proliferation involved in prostate gland development,GO:0060789~hair follicle placode formation,GO:0060856~establishment of blood-brain barrier,GO:0060916~mesenchymal cell proliferation involved in lung development,GO:0061047~positive regulation of branching involved in lung morphogenesis,GO:0061154~endothelial tube morphogenesis,GO:0061198~fungiform papilla formation,GO:0061324~canonical Wnt signaling pathway involved in positive regulation of cardiac outflow tract cell proliferation,GO:0061549~sympathetic ganglion development,GO:0061550~cranial ganglion development,GO:0070602~regulation of centromeric sister chromatid cohesion,GO:0070830~bicellular tight junction assembly,GO:0071260~cellular response to mechanical stimulus,GO:0071285~cellular response to lithium ion,GO:0071363~cellular response to growth factor stimulus,GO:0071681~cellular response to indole-3-methanol,GO:0072033~renal vesicle formation,GO:0072053~renal inner medulla development,GO:0072054~renal outer medulla development,GO:0072079~nephron tubule formation,GO:0072089~stem cell proliferation,GO:0072182~regulation of nephron tubule epithelial cell differentiation,GO:0072497~mesenchymal stem cell differentiation,GO:0090090~negative regulation of canonical Wnt signaling pathway,GO:0090279~regulation of calcium ion import,GO:0090425~acinar cell differentiation,GO:0097091~synaptic vesicle clustering,GO:0097190~apoptotic signaling pathway,GO:0098609~cell-cell adhesion,GO:1901215~negative regulation of neuron death,GO:1903204~negative regulation of oxidative stress-induced neuron death,GO:1903377~negative regulation of oxidative stress-induced neuron intrinsic apoptotic signaling pathway,GO:1904796~regulation of core promoter binding,GO:1904798~positive regulation of core promoter binding,GO:1904888~cranial skeletal system development,GO:1904948~midbrain dopaminergic neuron differentiation,GO:1905867~epididymis development,GO:1990138~neuron projection extension,GO:1990314~cellular response to insulin-like growth factor stimulus,GO:1990403~embryonic brain development,GO:1990791~dorsal root ganglion development,GO:1990963~establishment of blood-retinal barrier,GO:2000008~regulation of protein localization to cell surface,GO:2000017~positive regulation of determination of dorsal identity,GO:2000179~positive regulation of neural precursor cell proliferation,GO:2000288~positive regulation of myoblast proliferation,GO:2000648~positive regulation of stem cell proliferation,GO:2001234~negative regulation of apoptotic signaling pathway,	GO:0000791~euchromatin,GO:0000922~spindle pole,GO:0005634~nucleus,GO:0005667~transcription factor complex,GO:0005737~cytoplasm,GO:0005813~centrosome,GO:0005829~cytosol,GO:0005886~plasma membrane,GO:0005911~cell-cell junction,GO:0005912~adherens junction,GO:0005916~fascia adherens,GO:0005923~bicellular tight junction,GO:0005938~cell cortex,GO:0014704~intercalated disc,GO:0016020~membrane,GO:0016323~basolateral plasma membrane,GO:0016324~apical plasma membrane,GO:0016327~apicolateral plasma membrane,GO:0016328~lateral plasma membrane,GO:0016342~catenin complex,GO:0016600~flotillin complex,GO:0030018~Z disc,GO:0030027~lamellipodium,GO:0030054~cell junction,GO:0030877~beta-catenin destruction complex,GO:0031253~cell projection membrane,GO:0031528~microvillus membrane,GO:0031965~nuclear membrane,GO:0032991~macromolecular complex,GO:0032993~protein-DNA complex,GO:0034750~Scrib-APC-beta-catenin complex,GO:0042734~presynaptic membrane,GO:0043198~dendritic shaft,GO:0043296~apical junction complex,GO:0045177~apical part of cell,GO:0045202~synapse,GO:0045211~postsynaptic membrane,GO:0048471~perinuclear region of cytoplasm,GO:0070160~occluding junction,GO:0070369~beta-catenin-TCF7L2 complex,GO:0070382~exocytic vesicle,GO:0071944~cell periphery,GO:0090575~RNA polymerase II transcription factor complex,GO:0098685~Schaffer collateral - CA1 synapse,GO:0098831~presynaptic active zone cytoplasmic component,GO:0098978~glutamatergic synapse,GO:0099092~postsynaptic density, intracellular component,GO:1990711~Beta-catenin-ICAT complex,GO:1990907~beta-catenin-TCF complex,GO:1990909~Wnt signalosome,	GO:0001221~transcription cofactor binding,GO:0001222~transcription corepressor binding,GO:0003676~nucleic acid binding,GO:0003682~chromatin binding,GO:0003713~transcription coactivator activity,GO:0005515~protein binding,GO:0008013~beta-catenin binding,GO:0008022~protein C-terminus binding,GO:0016922~ligand-dependent nuclear receptor binding,GO:0019899~enzyme binding,GO:0019900~kinase binding,GO:0019901~protein kinase binding,GO:0019903~protein phosphatase binding,GO:0030331~estrogen receptor binding,GO:0031625~ubiquitin protein ligase binding,GO:0035255~ionotropic glutamate receptor binding,GO:0044325~ion channel binding,GO:0044877~macromolecular complex binding,GO:0045294~alpha-catenin binding,GO:0045296~cadherin binding,GO:0046332~SMAD binding,GO:0050998~nitric-oxide synthase binding,GO:0061629~RNA polymerase II sequence-specific DNA binding transcription factor binding,GO:0070097~delta-catenin binding,GO:0070411~I-SMAD binding,GO:0097718~disordered domain specific binding,GO:1990226~histone methyltransferase binding,	rno04015:Rap1 signaling pathway,rno04310:Wnt signaling pathway,rno04390:Hippo signaling pathway,rno04510:Focal adhesion,rno04520:Adherens junction,rno04550:Signaling pathways regulating pluripotency of stem cells,rno04670:Leukocyte transendothelial migration,rno04916:Melanogenesis,rno04919:Thyroid hormone signaling pathway,rno04934:Cushing syndrome,rno04936:Alcoholic liver disease,rno05010:Alzheimer disease,rno05022:Pathways of neurodegeneration - multiple diseases,rno05100:Bacterial invasion of epithelial cells,rno05132:Salmonella infection,rno05160:Hepatitis C,rno05163:Human cytomegalovirus infection,rno05165:Human papillomavirus infection,rno05167:Kaposi sarcoma-associated herpesvirus infection,rno05200:Pathways in cancer,rno05205:Proteoglycans in cancer,rno05210:Colorectal cancer,rno05213:Endometrial cancer,rno05215:Prostate cancer,rno05216:Thyroid cancer,rno05217:Basal cell carcinoma,rno05224:Breast cancer,rno05225:Hepatocellular carcinoma,rno05226:Gastric cancer,rno05412:Arrhythmogenic right ventricular cardiomyopathy,rno05418:Fluid shear stress and atherosclerosis,	R-RNO-109581~Apoptosis,R-RNO-111465~Apoptotic cleavage of cellular proteins,R-RNO-1266738~Developmental Biology,R-RNO-1500931~Cell-Cell communication,R-RNO-162582~Signal Transduction,R-RNO-168249~Innate Immune System,R-RNO-168256~Immune System,R-RNO-1834949~Cytosolic sensors of pathogen-associated DNA ,R-RNO-194138~Signaling by VEGF,R-RNO-194315~Signaling by Rho GTPases,R-RNO-195253~Degradation of beta-catenin by the destruction complex,R-RNO-195258~RHO GTPase Effectors,R-RNO-195721~Signaling by WNT,R-RNO-196299~Beta-catenin phosphorylation cascade,R-RNO-201681~TCF dependent signaling in response to WNT,R-RNO-201722~Formation of the beta-catenin:TCF transactivating complex,R-RNO-212436~Generic Transcription Pathway,R-RNO-3134973~LRR FLII-interacting protein 1 (LRRFIP1) activates type I IFN production,R-RNO-351906~Apoptotic cleavage of cell adhesion proteins,R-RNO-3769402~Deactivation of the beta-catenin transactivating complex,R-RNO-3858494~Beta-catenin independent WNT signaling,R-RNO-4086398~Ca2+ pathway,R-RNO-418990~Adherens junctions interactions,R-RNO-421270~Cell-cell junction organization,R-RNO-4420097~VEGFA-VEGFR2 Pathway,R-RNO-446728~Cell junction organization,R-RNO-4641262~Disassembly of the destruction complex and recruitment of AXIN to the membrane,R-RNO-5218920~VEGFR2 mediated vascular permeability,R-RNO-525793~Myogenesis,R-RNO-5357801~Programmed Cell Death,R-RNO-5626467~RHO GTPases activate IQGAPs,R-RNO-73857~RNA Polymerase II Transcription,R-RNO-74160~Gene expression (Transcription),R-RNO-75153~Apoptotic execution phase,R-RNO-8853884~Transcriptional Regulation by VENTX,R-RNO-8878159~Transcriptional regulation by RUNX3,R-RNO-8951430~RUNX3 regulates WNT signaling,R-RNO-9006934~Signaling by Receptor Tyrosine Kinases,R-RNO-9716542~Signaling by Rho GTPases, Miro GTPases and RHOBTB3,R-RNO-9759475~Regulation of CDH11 Expression and Function,R-RNO-9759476~Regulation of Homotypic Cell-Cell Adhesion,R-RNO-9762292~Regulation of CDH11 function,R-RNO-9764260~Regulation of Expression and Function of Type II Classical Cadherins,
High	IsMasterProtein	Q9WUC4	Copper transport protein ATOX1 OS=Rattus norvegicus OX=10116 GN=Atox1 PE=1 SV=1	Atox1	0	11.595	31	2	17	2	68	7.3	7.24	34.8	2	0	0.0398931	0.0241929	0.0625564	0.0661159	-0.0241929	0.0598979	-0.0350702	0.0888835	0.0720381	0.0892005	-0.0858768	-0.103257	-0.0646737	-0.0252197	-0.0471625	-0.0702685	0.110428	0.00294106	4.81493	0.000172165	0.00053334	0.427653	17	4.86379	0.000148235	0.00045769	3.82905	3.33943	+	Up	0.368766	GO:0006825~copper ion transport,GO:0006878~cellular copper ion homeostasis,GO:0006979~response to oxidative stress,GO:0043066~negative regulation of apoptotic process,GO:0060003~copper ion export,	GO:0005829~cytosol,	GO:0005507~copper ion binding,GO:0016531~copper chaperone activity,GO:0032767~copper-dependent protein binding,GO:0046872~metal ion binding,GO:0051117~ATPase binding,GO:1903136~cuprous ion binding,	rno04978:Mineral absorption,	R-RNO-168249~Innate Immune System,R-RNO-168256~Immune System,R-RNO-6803157~Antimicrobial peptides,R-RNO-6803544~Ion influx/efflux at host-pathogen interface,
High	IsMasterProtein	Q9WUH4	Four and a half LIM domains protein 1 OS=Rattus norvegicus OX=10116 GN=Fhl1 PE=2 SV=1	Fhl1	0	70.497	31	9	393	9	280	31.9	8.37	1082.38	9	0	0.224353	0.17506	0.0463624	0.00882596	0.158051	-0.0193323	0.0669127	0.0741694	0.00610841	-0.00610841	-0.0131726	-0.0833586	-0.108233	-0.0604378	-0.00694061	-0.0535761	0.127727	0.0255427	3.47575	0.00297692	0.00625521	-2.42043	393	3.50063	0.00276067	0.00580083	2.55899	2.23651	+	Up	0.285662	GO:0003254~regulation of membrane depolarization,GO:0007517~muscle organ development,GO:0010972~negative regulation of G2/M transition of mitotic cell cycle,GO:0030154~cell differentiation,GO:0030308~negative regulation of cell growth,GO:0043268~positive regulation of potassium ion transport,GO:1901016~regulation of potassium ion transmembrane transporter activity,GO:2000134~negative regulation of G1/S transition of mitotic cell cycle,	GO:0005634~nucleus,GO:0005737~cytoplasm,GO:0005829~cytosol,GO:0005886~plasma membrane,	GO:0044325~ion channel binding,GO:0046872~metal ion binding,	rno04630:JAK-STAT signaling pathway,
High	IsMasterProtein	Q9WUS0	Adenylate kinase 4, mitochondrial OS=Rattus norvegicus OX=10116 GN=Ak4 PE=2 SV=1	Ak4	0	16.419	19	4	5	4	223	25.2	8.02	6.98	4	0	-0.0155829	0.109304	-0.079566	-0.0369834	-0.0157282	-0.148711	0.0877164	0.0946074	0.0155829	-0.101154	0.0920623	0.272118	0.211527	0.205369	-0.0820663	-0.0187621	-0.122426	0.0368583	-2.27942	0.0361562	0.0570919	-4.81649	5	-2.24781	0.0382327	0.0598647	1.41757	1.22283			0.149706	GO:0001889~liver development,GO:0002082~regulation of oxidative phosphorylation,GO:0006165~nucleoside diphosphate phosphorylation,GO:0006172~ADP biosynthetic process,GO:0007420~brain development,GO:0009142~nucleoside triphosphate biosynthetic process,GO:0009188~ribonucleoside diphosphate biosynthetic process,GO:0009410~response to xenobiotic stimulus,GO:0016310~phosphorylation,GO:0046033~AMP metabolic process,GO:0046034~ATP metabolic process,GO:0046039~GTP metabolic process,GO:0046940~nucleoside monophosphate phosphorylation,GO:0071456~cellular response to hypoxia,GO:2001169~regulation of ATP biosynthetic process,	GO:0005737~cytoplasm,GO:0005739~mitochondrion,GO:0005759~mitochondrial matrix,	GO:0004017~adenylate kinase activity,GO:0004550~nucleoside diphosphate kinase activity,GO:0005524~ATP binding,GO:0005525~GTP binding,GO:0046899~nucleoside triphosphate adenylate kinase activity,	rno00230:Purine metabolism,rno00730:Thiamine metabolism,rno01100:Metabolic pathways,rno01232:Nucleotide metabolism,rno01240:Biosynthesis of cofactors,	R-RNO-1430728~Metabolism,R-RNO-15869~Metabolism of nucleotides,R-RNO-499943~Interconversion of nucleotide di- and triphosphates,
High	IsMasterProtein	Q9WV25	Poly(U)-binding-splicing factor PUF60 OS=Rattus norvegicus OX=10116 GN=Puf60 PE=2 SV=2	Puf60	0	16.679	7	4	6	4	564	60.2	5.29	17.14	4	0	0.101786	-0.0017859	-0.0275834	0.0407799	-0.0198085	0.00828672	-0.0758397	0.0017859	0.0266505	0.0322944	-0.040631	-0.0850841	0.062402	0.056145	-0.0544642	-0.12459	0.0396936	-0.00622855	1.27513	0.219814	0.280907	-6.38023	6	1.21844	0.239794	0.30164	0.620162	0.520511			0.020661	GO:0000380~alternative mRNA splicing, via spliceosome,GO:0000381~regulation of alternative mRNA splicing, via spliceosome,GO:0006376~mRNA splice site selection,GO:0006397~mRNA processing,GO:0006915~apoptotic process,GO:0008380~RNA splicing,	GO:0005634~nucleus,GO:0005654~nucleoplasm,GO:0030054~cell junction,GO:1990904~ribonucleoprotein complex,	GO:0003677~DNA binding,GO:0003723~RNA binding,GO:0042802~identical protein binding,	rno03040:Spliceosome,	R-RNO-72163~mRNA Splicing - Major Pathway,R-RNO-72172~mRNA Splicing,R-RNO-72203~Processing of Capped Intron-Containing Pre-mRNA,R-RNO-8953854~Metabolism of RNA,
High	IsMasterProtein	Q9WV63	Kinesin-like protein KIF2A OS=Rattus norvegicus OX=10116 GN=Kif2a PE=1 SV=2	Kif2a	0.005	3.916	3	2	2	2	705	79.7	6.68	0	2	0	0.0770135	-0.0290655	0.0650823	-0.00173635	0.0453283	0.125924	-0.0703682	-0.013564	-0.0588397	0.102103	0.0734518	-0.139458	-0.0853674	0.135325	0.00173635	-0.170217	0.0549425	0.0035843	1.2141	0.241693	0.304439	-6.45345	2	1.1554	0.264	0.327458	0.578396	0.484844			0.0266386	GO:0000226~microtubule cytoskeleton organization,GO:0007018~microtubule-based movement,GO:0007052~mitotic spindle organization,GO:0007399~nervous system development,GO:0030154~cell differentiation,GO:0030334~regulation of cell migration,GO:0051301~cell division,GO:0090307~mitotic spindle assembly,	GO:0000922~spindle pole,GO:0005654~nucleoplasm,GO:0005730~nucleolus,GO:0005737~cytoplasm,GO:0005813~centrosome,GO:0005814~centriole,GO:0005819~spindle,GO:0005871~kinesin complex,GO:0005874~microtubule,GO:0005876~spindle microtubule,GO:0016604~nuclear body,GO:0097228~sperm principal piece,	GO:0003777~microtubule motor activity,GO:0005524~ATP binding,GO:0008017~microtubule binding,GO:0016887~ATPase activity,GO:0019901~protein kinase binding,	rno04814:Motor proteins,
High	IsMasterProtein	Q9WVA1	Mitochondrial import inner membrane translocase subunit Tim8 A OS=Rattus norvegicus OX=10116 GN=Timm8a PE=1 SV=1	Timm8a	0	10.699	11	1	20	1	97	11	5.16	43.76	1	0	-0.148814	-0.210376	-0.0424748	-0.122117	0.0428255	0.00323011	-0.170329	-0.00323011	-0.137609	-0.0446265	0.00374546	0.117478	0.146019	0.090027	0.117982	0.107317	-0.180446	-0.0156845	-4.76668	0.000190388	0.000577345	0.32609	20	-4.82988	0.000159178	0.000487451	3.79812	3.31207	+	Down	0.597651	GO:0006626~protein targeting to mitochondrion,	GO:0005739~mitochondrion,GO:0005743~mitochondrial inner membrane,GO:0005758~mitochondrial intermembrane space,GO:0042719~mitochondrial intermembrane space protein transporter complex,	GO:0005515~protein binding,GO:0008270~zinc ion binding,GO:0042802~identical protein binding,
High	IsMasterProtein	Q9WVB1	Ras-related protein Rab-6A OS=Rattus norvegicus OX=10116 GN=Rab6a PE=1 SV=2	Rab6a	0	21.101	20	4	35	3	208	23.6	5.54	93.68	4	0	-0.0749053	0.0349321	-0.00782177	0.00782177	-0.0960082	0.201065	-0.0453858	-0.0227148	0.0959113	0.135942	-0.0546362	-0.012799	0.00986918	0.0285538	0.0353893	-0.0355401	0.0277441	0.0124796	0.693246	0.497737	0.561796	-6.94806	35	0.707323	0.489005	0.553949	0.310686	0.25653			0.00711719	GO:0006886~intracellular protein transport,GO:0006890~retrograde vesicle-mediated transport, Golgi to ER,GO:0006891~intra-Golgi vesicle-mediated transport,GO:0018125~peptidyl-cysteine methylation,GO:0019882~antigen processing and presentation,GO:0032482~Rab protein signal transduction,GO:0034067~protein localization to Golgi apparatus,GO:0034498~early endosome to Golgi transport,GO:0042147~retrograde transport, endosome to Golgi,GO:0051179~localization,GO:1903292~protein localization to Golgi membrane,	GO:0000139~Golgi membrane,GO:0002080~acrosomal membrane,GO:0005794~Golgi apparatus,GO:0005802~trans-Golgi network,GO:0005829~cytosol,GO:0012505~endomembrane system,GO:0016020~membrane,GO:0031410~cytoplasmic vesicle,GO:0070381~endosome to plasma membrane transport vesicle,GO:0098793~presynapse,	GO:0001671~ATPase activator activity,GO:0003924~GTPase activity,GO:0005515~protein binding,GO:0005525~GTP binding,GO:0019904~protein domain specific binding,GO:0031489~myosin V binding,GO:0047485~protein N-terminus binding,GO:0051117~ATPase binding,		R-RNO-168249~Innate Immune System,R-RNO-168256~Immune System,R-RNO-199991~Membrane Trafficking,R-RNO-392499~Metabolism of proteins,R-RNO-5653656~Vesicle-mediated transport,R-RNO-597592~Post-translational protein modification,R-RNO-6798695~Neutrophil degranulation,R-RNO-6811436~COPI-independent Golgi-to-ER retrograde traffic,R-RNO-6811440~Retrograde transport at the Trans-Golgi-Network,R-RNO-6811442~Intra-Golgi and retrograde Golgi-to-ER traffic,R-RNO-8854214~TBC/RABGAPs,R-RNO-8856688~Golgi-to-ER retrograde transport,R-RNO-8873719~RAB geranylgeranylation,R-RNO-8876198~RAB GEFs exchange GTP for GDP on RABs,R-RNO-9007101~Rab regulation of trafficking,
High	IsMasterProtein	Q9WVC0	Septin-7 OS=Rattus norvegicus OX=10116 GN=Septin7 PE=1 SV=1	Septin7	0	57.955	25	9	56	8	436	50.5	8.68	112.72	9	1	-0.0230189	0.0835466	0.0451878	0.167843	-0.000558473	0.000558473	0.0252362	0.023496	0.0412705	0.0387866	-0.040918	-0.029791	-0.0835099	-0.0177419	-0.112953	-0.0371217	0.0939074	0.00501953	3.51978	0.00270843	0.00574925	-2.32729	56	3.66403	0.0019383	0.0042249	2.71258	2.37418	+	Up	0.222953	GO:0000281~mitotic cytokinesis,GO:0007283~spermatogenesis,GO:0016476~regulation of embryonic cell shape,GO:0030865~cortical cytoskeleton organization,GO:0031270~pseudopodium retraction,GO:0034613~cellular protein localization,GO:0048668~collateral sprouting,GO:0060271~cilium assembly,GO:0060997~dendritic spine morphogenesis,GO:0061640~cytoskeleton-dependent cytokinesis,GO:1902857~positive regulation of non-motile cilium assembly,	GO:0000776~kinetochore,GO:0001725~stress fiber,GO:0005634~nucleus,GO:0005819~spindle,GO:0005930~axoneme,GO:0005938~cell cortex,GO:0005940~septin ring,GO:0015630~microtubule cytoskeleton,GO:0016020~membrane,GO:0016324~apical plasma membrane,GO:0030496~midbody,GO:0031105~septin complex,GO:0031514~motile cilium,GO:0032153~cell division site,GO:0032154~cleavage furrow,GO:0032156~septin cytoskeleton,GO:0032160~septin filament array,GO:0032991~macromolecular complex,GO:0042734~presynaptic membrane,GO:0043005~neuron projection,GO:0043025~neuronal cell body,GO:0043679~axon terminus,GO:0044297~cell body,GO:0045202~synapse,GO:0097227~sperm annulus,GO:0097730~non-motile cilium,GO:0098978~glutamatergic synapse,	GO:0003924~GTPase activity,GO:0005525~GTP binding,GO:0042802~identical protein binding,GO:0060090~binding, bridging,		R-RNO-162582~Signal Transduction,R-RNO-5683057~MAPK family signaling cascades,R-RNO-5687128~MAPK6/MAPK4 signaling,
High	IsMasterProtein	Q9WVH8	Fibulin-5 OS=Rattus norvegicus OX=10116 GN=Fbln5 PE=2 SV=1	Fbln5	0	14.745	10	4	30	4	448	50.1	4.67	57.42	4	0	-0.00136658	0.101731	0.162388	0.198034	-0.0939988	0.125961	0.0987434	-0.023486	0.152434	0.1408	-0.231106	0.00136658	-0.123308	-0.0581529	-0.151547	-0.136331	0.202637	0.0101351	4.54815	0.000301093	0.000861319	-0.135899	30	4.62432	0.000245724	0.000709447	3.60955	3.14908	+	Up	0.63812	GO:0000122~negative regulation of transcription from RNA polymerase II promoter,GO:0001558~regulation of cell growth,GO:0007155~cell adhesion,GO:0016525~negative regulation of angiogenesis,GO:0030198~extracellular matrix organization,GO:0033690~positive regulation of osteoblast proliferation,GO:0034394~protein localization to cell surface,GO:0045944~positive regulation of transcription from RNA polymerase II promoter,GO:0046903~secretion,GO:0048251~elastic fiber assembly,GO:0098867~intramembranous bone growth,GO:2000121~regulation of removal of superoxide radicals,	GO:0005615~extracellular space,GO:0071953~elastic fiber,	GO:0005178~integrin binding,GO:0005509~calcium ion binding,GO:0005515~protein binding,GO:0008022~protein C-terminus binding,GO:0042803~protein homodimerization activity,		R-RNO-1474244~Extracellular matrix organization,R-RNO-1566948~Elastic fibre formation,R-RNO-2129379~Molecules associated with elastic fibres,
High	IsMasterProtein	Q9WVJ4	Synaptojanin-2-binding protein OS=Rattus norvegicus OX=10116 GN=Synj2bp PE=1 SV=2	Synj2bp	0	37.863	51	5	27	5	145	15.8	6.8	79.88	5	0	-0.068365	-0.0879399	-0.0791718	-0.0665623	0.0310254	-0.0151807	0.000857328	-0.0298272	-0.000857328	-0.0675014	0.152975	0.200314	0.215148	0.202404	0.165516	0.141966	-0.218073	0.0434251	-9.73205	2.85193e-08	1.28056e-06	9.28066	27	-10.093	1.43088e-08	7.86145e-07	7.8444	6.1045	+	Down	1.33123	GO:0001937~negative regulation of endothelial cell proliferation,GO:0002092~positive regulation of receptor internalization,GO:0006605~protein targeting,GO:0007266~Rho protein signal transduction,GO:0007268~chemical synaptic transmission,GO:0008593~regulation of Notch signaling pathway,GO:0010596~negative regulation of endothelial cell migration,GO:0016525~negative regulation of angiogenesis,GO:0030100~regulation of endocytosis,GO:0032926~negative regulation of activin receptor signaling pathway,GO:0032927~positive regulation of activin receptor signaling pathway,GO:0043113~receptor clustering,GO:0045197~establishment or maintenance of epithelial cell apical/basal polarity,GO:0048312~intracellular distribution of mitochondria,GO:0070373~negative regulation of ERK1 and ERK2 cascade,GO:0097120~receptor localization to synapse,GO:0098609~cell-cell adhesion,GO:1903671~negative regulation of sprouting angiogenesis,GO:2000010~positive regulation of protein localization to cell surface,	GO:0005739~mitochondrion,GO:0005741~mitochondrial outer membrane,GO:0009986~cell surface,GO:0016020~membrane,GO:0016323~basolateral plasma membrane,GO:0030054~cell junction,GO:0031307~integral component of mitochondrial outer membrane,GO:0031594~neuromuscular junction,GO:0043005~neuron projection,GO:0098839~postsynaptic density membrane,	GO:0005515~protein binding,GO:0008022~protein C-terminus binding,GO:0070699~type II activin receptor binding,
High	IsMasterProtein	Q9WVJ6	Protein-glutamine gamma-glutamyltransferase 2 OS=Rattus norvegicus OX=10116 GN=Tgm2 PE=1 SV=1	Tgm2	0	117.651	30	16	109	16	686	76.9	5.1	308.22	16	0	-0.0270178	0.00214845	-0.0235561	0.141231	-0.0239267	0.051423	0.0544489	-0.00839452	0.0243627	0.0424711	0.0208873	-0.00685033	-0.00214845	-0.00699451	-0.0379355	0.027457	0.0242497	0.0142253	0.970685	0.345631	0.413077	-6.71472	109	1.01045	0.326527	0.393457	0.486081	0.405102			0.00982362	GO:0001974~blood vessel remodeling,GO:0006338~chromatin remodeling,GO:0006508~proteolysis,GO:0007186~G-protein coupled receptor signaling pathway,GO:0007200~phospholipase C-activating G-protein coupled receptor signaling pathway,GO:0010467~gene expression,GO:0014046~dopamine secretion,GO:0018149~peptide cross-linking,GO:0018153~isopeptide cross-linking via N6-(L-isoglutamyl)-L-lysine,GO:0018277~protein deamination,GO:0032471~negative regulation of endoplasmic reticulum calcium ion concentration,GO:0042981~regulation of apoptotic process,GO:0043065~positive regulation of apoptotic process,GO:0043123~positive regulation of I-kappaB kinase/NF-kappaB signaling,GO:0043277~apoptotic cell clearance,GO:0043547~positive regulation of GTPase activity,GO:0045785~positive regulation of cell adhesion,GO:0048661~positive regulation of smooth muscle cell proliferation,GO:0050729~positive regulation of inflammatory response,GO:0050769~positive regulation of neurogenesis,GO:0051057~positive regulation of small GTPase mediated signal transduction,GO:0051260~protein homooligomerization,GO:0051482~positive regulation of cytosolic calcium ion concentration involved in phospholipase C-activating G-protein coupled signaling pathway,GO:0051561~positive regulation of mitochondrial calcium ion concentration,GO:0060348~bone development,GO:0060445~branching involved in salivary gland morphogenesis,GO:0060662~salivary gland cavitation,GO:0071314~cellular response to cocaine,GO:1903351~cellular response to dopamine,GO:1904015~cellular response to serotonin,GO:2000425~regulation of apoptotic cell clearance,	GO:0000785~chromatin,GO:0000786~nucleosome,GO:0005576~extracellular region,GO:0005634~nucleus,GO:0005737~cytoplasm,GO:0005739~mitochondrion,GO:0005783~endoplasmic reticulum,GO:0005829~cytosol,GO:0005886~plasma membrane,GO:0031012~extracellular matrix,GO:0031226~intrinsic component of plasma membrane,GO:0048471~perinuclear region of cytoplasm,	GO:0003810~protein-glutamine gamma-glutamyltransferase activity,GO:0005509~calcium ion binding,GO:0005525~GTP binding,GO:0008233~peptidase activity,GO:0019899~enzyme binding,GO:0019904~protein domain specific binding,GO:0042802~identical protein binding,GO:0043274~phospholipase binding,GO:0046872~metal ion binding,GO:0050568~protein-glutamine glutaminase activity,	rno05016:Huntington disease,
High	IsMasterProtein	Q9WVK3	Peroxisomal trans-2-enoyl-CoA reductase OS=Rattus norvegicus OX=10116 GN=Pecr PE=2 SV=1	Pecr	0	9.783	9	3	6	3	303	32.4	8.69	17.86	3	0	-0.0741721	-0.0766999	-0.0493439	0.166653	0.0293014	-0.0824097	-0.0293014	-0.0979272	-0.0714443	-0.132848	0.136859	0.162716	0.151029	0.171813	0.0663205	0.224768	-0.19407	0.0309571	-5.10443	9.46285e-05	0.000322637	1.03284	6	-4.96224	0.00012062	0.000385161	3.91858	3.41436	+	Down	0.662625	GO:0006633~fatty acid biosynthetic process,GO:0033306~phytol metabolic process,	GO:0005739~mitochondrion,GO:0005777~peroxisome,GO:0005778~peroxisomal membrane,GO:0043231~intracellular membrane-bounded organelle,	GO:0005102~receptor binding,GO:0016491~oxidoreductase activity,GO:0019166~trans-2-enoyl-CoA reductase (NADPH) activity,	rno04146:Peroxisome,	R-RNO-1430728~Metabolism,R-RNO-389599~Alpha-oxidation of phytanate,R-RNO-390918~Peroxisomal lipid metabolism,R-RNO-556833~Metabolism of lipids,R-RNO-8978868~Fatty acid metabolism,R-RNO-9033241~Peroxisomal protein import,R-RNO-9609507~Protein localization,
High	IsMasterProtein	Q9WVK7	Hydroxyacyl-coenzyme A dehydrogenase, mitochondrial OS=Rattus norvegicus OX=10116 GN=Hadh PE=2 SV=1	Hadh	0	78.036	40	10	129	10	314	34.4	8.76	319.77	10	0	0.0305522	-0.140779	-0.189499	-0.18031	0.148339	-0.200665	-0.0756446	-0.0305522	-0.160651	-0.270239	0.109373	0.269307	0.236241	0.216033	0.252141	0.229765	-0.325755	0.0152132	-6.22893	1.01871e-05	5.3604e-05	3.29732	129	-6.323	7.85378e-06	4.19168e-05	5.10492	4.37761	+	Down	1.42603	GO:0006635~fatty acid beta-oxidation,GO:0009410~response to xenobiotic stimulus,GO:0009725~response to hormone,GO:0014823~response to activity,GO:0032868~response to insulin,GO:0046676~negative regulation of insulin secretion,GO:0050796~regulation of insulin secretion,	GO:0005654~nucleoplasm,GO:0005737~cytoplasm,GO:0005739~mitochondrion,GO:0005759~mitochondrial matrix,	GO:0003857~3-hydroxyacyl-CoA dehydrogenase activity,GO:0042802~identical protein binding,GO:0070403~NAD+ binding,	rno00062:Fatty acid elongation,rno00071:Fatty acid degradation,rno00280:Valine, leucine and isoleucine degradation,rno00310:Lysine degradation,rno00380:Tryptophan metabolism,rno00650:Butanoate metabolism,rno01100:Metabolic pathways,rno01212:Fatty acid metabolism,	R-RNO-1430728~Metabolism,R-RNO-556833~Metabolism of lipids,R-RNO-77286~mitochondrial fatty acid beta-oxidation of saturated fatty acids,R-RNO-77289~Mitochondrial Fatty Acid Beta-Oxidation,R-RNO-77310~Beta oxidation of lauroyl-CoA to decanoyl-CoA-CoA,R-RNO-77346~Beta oxidation of decanoyl-CoA to octanoyl-CoA-CoA,R-RNO-77348~Beta oxidation of octanoyl-CoA to hexanoyl-CoA,R-RNO-77350~Beta oxidation of hexanoyl-CoA to butanoyl-CoA,R-RNO-77352~Beta oxidation of butanoyl-CoA to acetyl-CoA,R-RNO-8978868~Fatty acid metabolism,
High	IsMasterProtein	Q9WVR3	Phosphatidylinositol 3,4,5-trisphosphate 5-phosphatase 2 OS=Rattus norvegicus OX=10116 GN=Inppl1 PE=1 SV=1	Inppl1	0.001	6.29	1	2	3	2	1257	139.1	6.48	5.5	2	0	0.0815255	0.146101	0.209209	0.00504081	-0.0683879	0.149409	0.0420977	-0.00504081	0.164557	0.187224	-0.30554	-0.207876	-0.221613	-0.181082	-0.129811	-0.300685	0.315608	-0.0271795	7.35124	1.30351e-06	1.26821e-05	5.39303	3	7.04026	2.05332e-06	1.62525e-05	5.68754	4.78908	+	Up	1.51147	GO:0001958~endochondral ossification,GO:0002376~immune system process,GO:0006006~glucose metabolic process,GO:0006661~phosphatidylinositol biosynthetic process,GO:0006897~endocytosis,GO:0007015~actin filament organization,GO:0007155~cell adhesion,GO:0007420~brain development,GO:0008156~negative regulation of DNA replication,GO:0008285~negative regulation of cell proliferation,GO:0009410~response to xenobiotic stimulus,GO:0009791~post-embryonic development,GO:0010629~negative regulation of gene expression,GO:0010642~negative regulation of platelet-derived growth factor receptor signaling pathway,GO:0010977~negative regulation of neuron projection development,GO:0032868~response to insulin,GO:0032957~inositol trisphosphate metabolic process,GO:0043407~negative regulation of MAP kinase activity,GO:0043569~negative regulation of insulin-like growth factor receptor signaling pathway,GO:0044255~cellular lipid metabolic process,GO:0046627~negative regulation of insulin receptor signaling pathway,GO:0046856~phosphatidylinositol dephosphorylation,GO:0050776~regulation of immune response,GO:0097178~ruffle assembly,	GO:0000922~spindle pole,GO:0005634~nucleus,GO:0005737~cytoplasm,GO:0005794~Golgi apparatus,GO:0005829~cytosol,GO:0005856~cytoskeleton,GO:0005886~plasma membrane,GO:0009925~basal plasma membrane,GO:0016020~membrane,GO:0016607~nuclear speck,GO:0030027~lamellipodium,GO:0030175~filopodium,	GO:0003779~actin binding,GO:0004445~inositol-polyphosphate 5-phosphatase activity,GO:0005515~protein binding,GO:0005547~phosphatidylinositol-3,4,5-trisphosphate binding,GO:0017124~SH3 domain binding,GO:0034485~phosphatidylinositol-3,4,5-trisphosphate 5-phosphatase activity,GO:0042169~SH2 domain binding,GO:0052745~inositol phosphate phosphatase activity,	rno00562:Inositol phosphate metabolism,rno01100:Metabolic pathways,rno04070:Phosphatidylinositol signaling system,rno04662:B cell receptor signaling pathway,rno04666:Fc gamma R-mediated phagocytosis,rno04910:Insulin signaling pathway,	R-RNO-1280215~Cytokine Signaling in Immune system,R-RNO-1430728~Metabolism,R-RNO-1483249~Inositol phosphate metabolism,R-RNO-1483255~PI Metabolism,R-RNO-1483257~Phospholipid metabolism,R-RNO-1660499~Synthesis of PIPs at the plasma membrane,R-RNO-168256~Immune System,R-RNO-1855204~Synthesis of IP3 and IP4 in the cytosol,R-RNO-449147~Signaling by Interleukins,R-RNO-451927~Interleukin-2 family signaling,R-RNO-512988~Interleukin-3, Interleukin-5 and GM-CSF signaling,R-RNO-556833~Metabolism of lipids,R-RNO-912526~Interleukin receptor SHC signaling,
High	IsMasterProtein	Q9WVR7	Protein phosphatase 1F OS=Rattus norvegicus OX=10116 GN=Ppm1f PE=2 SV=1	Ppm1f	0	11.468	6	2	4	2	450	49.1	5.35	13.14	2	0	0.133892	-0.184406	-0.0847278	-0.188611	-0.169825	0.0459177	-0.0389922	-0.113295	-0.0963887	0.139434	0.0409954	0.0389922	0.0572633	0.162767	0.189697	-0.0563625	-0.127926	-0.00772814	-2.31466	0.0337144	0.0537819	-4.75182	4	-2.27486	0.0362359	0.057025	1.44086	1.24393			0.159131	GO:0006469~negative regulation of protein kinase activity,GO:0006470~protein dephosphorylation,GO:0010628~positive regulation of gene expression,GO:0010634~positive regulation of epithelial cell migration,GO:0010811~positive regulation of cell-substrate adhesion,GO:0016576~histone dephosphorylation,GO:0030335~positive regulation of cell migration,GO:0032880~regulation of protein localization,GO:0033137~negative regulation of peptidyl-serine phosphorylation,GO:0035970~peptidyl-threonine dephosphorylation,GO:0043280~positive regulation of cysteine-type endopeptidase activity involved in apoptotic process,GO:0044387~negative regulation of protein kinase activity by regulation of protein phosphorylation,GO:0045892~negative regulation of transcription, DNA-templated,GO:0045927~positive regulation of growth,GO:0050921~positive regulation of chemotaxis,GO:0051224~negative regulation of protein transport,GO:0051496~positive regulation of stress fiber assembly,GO:0051894~positive regulation of focal adhesion assembly,GO:0070262~peptidyl-serine dephosphorylation,GO:0071466~cellular response to xenobiotic stimulus,GO:0097193~intrinsic apoptotic signaling pathway,GO:2000048~negative regulation of cell-cell adhesion mediated by cadherin,	GO:0005634~nucleus,GO:0005829~cytosol,GO:0032991~macromolecular complex,GO:0048471~perinuclear region of cytoplasm,	GO:0004721~phosphoprotein phosphatase activity,GO:0004722~protein serine/threonine phosphatase activity,GO:0008138~protein tyrosine/serine/threonine phosphatase activity,GO:0017018~myosin phosphatase activity,GO:0033192~calmodulin-dependent protein phosphatase activity,GO:0046872~metal ion binding,
High	IsMasterProtein	Q9Z0J5	Thioredoxin reductase 2, mitochondrial OS=Rattus norvegicus OX=10116 GN=Txnrd2 PE=1 SV=3	Txnrd2	0	26.76	11	4	7	4	526	56.5	8.56	19.2	4	0	-0.0397343	-0.0454493	-0.0272825	-0.104748	0.0595817	-0.145812	0.0464647	-0.0164567	-0.127893	-0.0293963	0.109995	0.0471223	0.0712844	0.257663	0.0164567	0.139517	-0.150079	0.013207	-3.9525	0.00106949	0.0025845	-1.40591	7	-3.86666	0.00124992	0.00293323	2.90312	2.53265	+	Down	0.380098	GO:0000305~response to oxygen radical,GO:0006979~response to oxidative stress,GO:0007507~heart development,GO:0009410~response to xenobiotic stimulus,GO:0010035~response to inorganic substance,GO:0010269~response to selenium ion,GO:0030097~hemopoiesis,GO:0042542~response to hydrogen peroxide,GO:0045454~cell redox homeostasis,GO:0055093~response to hyperoxia,GO:0065003~macromolecular complex assembly,GO:0098869~cellular oxidant detoxification,	GO:0005737~cytoplasm,GO:0005739~mitochondrion,GO:0005829~cytosol,GO:0030424~axon,GO:0030425~dendrite,GO:0043025~neuronal cell body,	GO:0004791~thioredoxin-disulfide reductase activity,GO:0042803~protein homodimerization activity,GO:0044877~macromolecular complex binding,GO:0050660~flavin adenine dinucleotide binding,	rno00450:Selenocompound metabolism,rno05200:Pathways in cancer,rno05225:Hepatocellular carcinoma,	R-RNO-2262752~Cellular responses to stress,R-RNO-3299685~Detoxification of Reactive Oxygen Species,R-RNO-8953897~Cellular responses to stimuli,R-RNO-9711123~Cellular response to chemical stress,
High	IsMasterProtein	Q9Z0T0	Thiopurine S-methyltransferase OS=Rattus norvegicus OX=10116 GN=Tpmt PE=2 SV=1	Tpmt	0	12.648	20	3	3	3	240	27.7	6.8	6.54	3	0	0.0558942	-0.176306	-0.0743878	-0.29405	0.0320498	0.00196076	-0.142717	-0.042102	-0.333276	-0.217007	-0.000768508	0.169666	0.0494431	0.000768508	0.150073	0.179961	-0.210518	-0.0400499	-3.5953	0.00230292	0.00499055	-2.1672	3	-3.52456	0.00262142	0.00555823	2.58146	2.25506	+	Down	0.474731	GO:0006805~xenobiotic metabolic process,GO:0014070~response to organic cyclic compound,GO:0032259~methylation,GO:0033574~response to testosterone,	GO:0005737~cytoplasm,	GO:0008119~thiopurine S-methyltransferase activity,GO:1904047~S-adenosyl-L-methionine binding,	rno00983:Drug metabolism - other enzymes,	R-RNO-1430728~Metabolism,R-RNO-156580~Phase II - Conjugation of compounds,R-RNO-156581~Methylation,R-RNO-211859~Biological oxidations,R-RNO-9748784~Drug ADME,R-RNO-9748787~Azathioprine ADME,
High	IsMasterProtein	Q9Z0V5	Peroxiredoxin-4 OS=Rattus norvegicus OX=10116 GN=Prdx4 PE=2 SV=1	Prdx4	0	31.11	21	5	112	3	273	31	6.65	271.76	5	0	-0.133357	0.0888187	0.0276013	0.0405254	-0.0924036	-0.00170915	-0.103758	-0.216376	0.00170915	0.0810716	-0.0947708	0.153339	0.161543	0.119395	-0.0892473	-0.10328	-0.0552843	-0.0100561	-0.99862	0.332308	0.399454	-6.68733	112	-1.01358	0.325075	0.392528	0.488016	0.40613			0.0224526	GO:0006979~response to oxidative stress,GO:0007283~spermatogenesis,GO:0008584~male gonad development,GO:0018401~peptidyl-proline hydroxylation to 4-hydroxy-L-proline,GO:0022417~protein maturation by protein folding,GO:0030198~extracellular matrix organization,GO:0033554~cellular response to stress,GO:0042744~hydrogen peroxide catabolic process,GO:0045454~cell redox homeostasis,GO:0072593~reactive oxygen species metabolic process,GO:0098869~cellular oxidant detoxification,GO:2000255~negative regulation of male germ cell proliferation,	GO:0005615~extracellular space,GO:0005737~cytoplasm,GO:0005783~endoplasmic reticulum,GO:0005790~smooth endoplasmic reticulum,GO:0005829~cytosol,	GO:0004601~peroxidase activity,GO:0008379~thioredoxin peroxidase activity,GO:0016209~antioxidant activity,GO:0016491~oxidoreductase activity,GO:0042802~identical protein binding,GO:0051920~peroxiredoxin activity,GO:0060090~binding, bridging,		R-RNO-168249~Innate Immune System,R-RNO-168256~Immune System,R-RNO-6798695~Neutrophil degranulation,
High	IsMasterProtein	Q9Z0V6	Thioredoxin-dependent peroxide reductase, mitochondrial OS=Rattus norvegicus OX=10116 GN=Prdx3 PE=1 SV=2	Prdx3	0	69.75	28	6	188	6	257	28.3	7.55	572.03	6	0	-0.0164466	-0.0859512	-0.00107617	-0.0678107	0.138439	-0.0283197	-0.0368827	-0.0371124	-0.124766	0.00107617	0.0521458	0.124729	0.172118	0.103938	0.169396	0.244199	-0.170306	0.0379798	-4.83047	0.000166687	0.000518951	0.460309	188	-4.91803	0.000132303	0.000416766	3.87843	3.38011	+	Down	0.575653	GO:0001893~maternal placenta development,GO:0006979~response to oxidative stress,GO:0007005~mitochondrion organization,GO:0008284~positive regulation of cell proliferation,GO:0018171~peptidyl-cysteine oxidation,GO:0030099~myeloid cell differentiation,GO:0032496~response to lipopolysaccharide,GO:0033554~cellular response to stress,GO:0033673~negative regulation of kinase activity,GO:0034599~cellular response to oxidative stress,GO:0034614~cellular response to reactive oxygen species,GO:0042542~response to hydrogen peroxide,GO:0042744~hydrogen peroxide catabolic process,GO:0043066~negative regulation of apoptotic process,GO:0043524~negative regulation of neuron apoptotic process,GO:0045454~cell redox homeostasis,GO:0051092~positive regulation of NF-kappaB transcription factor activity,GO:0051881~regulation of mitochondrial membrane potential,GO:0098869~cellular oxidant detoxification,	GO:0005654~nucleoplasm,GO:0005737~cytoplasm,GO:0005739~mitochondrion,GO:0005769~early endosome,GO:0005829~cytosol,GO:0005886~plasma membrane,GO:0032991~macromolecular complex,GO:0043231~intracellular membrane-bounded organelle,	GO:0004601~peroxidase activity,GO:0008022~protein C-terminus binding,GO:0008379~thioredoxin peroxidase activity,GO:0019900~kinase binding,GO:0019901~protein kinase binding,GO:0042802~identical protein binding,GO:0043027~cysteine-type endopeptidase inhibitor activity involved in apoptotic process,GO:0051920~peroxiredoxin activity,		R-RNO-2262752~Cellular responses to stress,R-RNO-3299685~Detoxification of Reactive Oxygen Species,R-RNO-8953897~Cellular responses to stimuli,R-RNO-9711123~Cellular response to chemical stress,
High	IsMasterProtein	Q9Z0W7	Chloride intracellular channel protein 4 OS=Rattus norvegicus OX=10116 GN=Clic4 PE=1 SV=3	Clic4	0	66.905	30	8	85	7	253	28.6	6.27	193.04	8	1	0.00255543	0.0622423	0.129979	0.076594	-0.0255491	0.135706	0.0333977	-0.0283579	0.145603	0.156892	-0.0950967	-0.0193259	-0.0327317	-0.00255543	-0.0229344	-0.129972	0.119342	0.0241529	3.5518	0.00252846	0.00542891	-2.25946	85	3.6511	0.00199336	0.0043348	2.70041	2.36303	+	Up	0.28201	GO:0001525~angiogenesis,GO:0001886~endothelial cell morphogenesis,GO:0006821~chloride transport,GO:0007035~vacuolar acidification,GO:0009566~fertilization,GO:0030216~keratinocyte differentiation,GO:0030336~negative regulation of cell migration,GO:0034765~regulation of ion transmembrane transport,GO:0035264~multicellular organism growth,GO:0048754~branching morphogenesis of an epithelial tube,GO:0061299~retina vasculature morphogenesis in camera-type eye,GO:0071277~cellular response to calcium ion,GO:1902476~chloride transmembrane transport,	GO:0005737~cytoplasm,GO:0005739~mitochondrion,GO:0005783~endoplasmic reticulum,GO:0005813~centrosome,GO:0005815~microtubule organizing center,GO:0005829~cytosol,GO:0005886~plasma membrane,GO:0005902~microvillus,GO:0005911~cell-cell junction,GO:0009986~cell surface,GO:0015630~microtubule cytoskeleton,GO:0016020~membrane,GO:0016021~integral component of membrane,GO:0016363~nuclear matrix,GO:0030496~midbody,GO:0030659~cytoplasmic vesicle membrane,GO:0031982~vesicle,GO:0034707~chloride channel complex,GO:0045177~apical part of cell,GO:0048471~perinuclear region of cytoplasm,	GO:0005244~voltage-gated ion channel activity,GO:0005254~chloride channel activity,GO:0005515~protein binding,GO:0044877~macromolecular complex binding,
High	IsMasterProtein	Q9Z142	Transmembrane protein 33 OS=Rattus norvegicus OX=10116 GN=Tmem33 PE=2 SV=1	Tmem33	0	20.398	16	4	30	4	247	28	9.66	65.95	4	0	0.0296177	0.052133	0.121389	-0.0296177	-0.0326268	0.0645161	0.103308	0.0824724	0.110255	0.180909	-0.165209	-0.235411	-0.16261	-0.169073	-0.455371	-0.245538	0.307104	-0.0469285	7.14763	1.86891e-06	1.61626e-05	5.02569	30	7.27167	1.35199e-06	1.17665e-05	5.86903	4.92935	+	Up	1.51382	GO:0034976~response to endoplasmic reticulum stress,GO:0045087~innate immune response,GO:0061024~membrane organization,GO:0071786~endoplasmic reticulum tubular network organization,GO:1903371~regulation of endoplasmic reticulum tubular network organization,GO:1903896~positive regulation of IRE1-mediated unfolded protein response,GO:1903899~positive regulation of PERK-mediated unfolded protein response,	GO:0005635~nuclear envelope,GO:0005783~endoplasmic reticulum,GO:0005789~endoplasmic reticulum membrane,GO:0016020~membrane,GO:0016021~integral component of membrane,GO:0030176~integral component of endoplasmic reticulum membrane,GO:0042470~melanosome,		rno03013:Nucleocytoplasmic transport,
High	IsMasterProtein	Q9Z1A5	NEDD8-activating enzyme E1 regulatory subunit OS=Rattus norvegicus OX=10116 GN=Nae1 PE=1 SV=1	Nae1	0	46.937	20	7	18	7	534	60.3	5.66	56.93	7	0	0.0235618	-0.0220462	-0.0138281	-0.00518457	0.0206348	0.00518457	0.00590321	0.0470777	-0.0319468	0.0169947	-0.0137072	0.0164796	-0.0566475	-0.106509	-0.062258	0.0447981	0.0342757	-0.00821829	1.50324	0.151554	0.203671	-6.08126	18	1.52475	0.145816	0.196526	0.836194	0.706581			0.0242186	GO:0006511~ubiquitin-dependent protein catabolic process,GO:0006974~cellular response to DNA damage stimulus,GO:0016567~protein ubiquitination,GO:0032446~protein modification by small protein conjugation,GO:0033314~mitotic DNA replication checkpoint,GO:0042981~regulation of apoptotic process,GO:0043523~regulation of neuron apoptotic process,GO:0045116~protein neddylation,GO:0051402~neuron apoptotic process,	GO:0005634~nucleus,GO:0005737~cytoplasm,GO:0005769~early endosome,GO:0005886~plasma membrane,GO:0032991~macromolecular complex,GO:0045121~membrane raft,	GO:0004839~ubiquitin activating enzyme activity,GO:0019781~NEDD8 activating enzyme activity,GO:0031625~ubiquitin protein ligase binding,GO:0046982~protein heterodimerization activity,	rno05010:Alzheimer disease,
High	IsMasterProtein	Q9Z1A6	Vigilin OS=Rattus norvegicus OX=10116 GN=Hdlbp PE=1 SV=1	Hdlbp	0	83.246	15	18	37	18	1268	141.5	6.96	86.25	18	0	-0.0386116	0.0208062	-0.0657052	-0.0216052	-0.0816511	-0.00421962	-0.0714565	-0.0856689	0.00593097	-0.0563859	0.00781913	0.00421962	0.0569406	0.0151732	0.0150536	0.00590152	-0.0573746	-0.0183412	-2.76401	0.0134818	0.024083	-3.88823	37	-2.9183	0.00962722	0.0177179	2.0165	1.75159	+	Down	0.100497	GO:0006869~lipid transport,GO:0008203~cholesterol metabolic process,	GO:0005634~nucleus,GO:0005737~cytoplasm,GO:0005844~polysome,GO:0034364~high-density lipoprotein particle,	GO:0003723~RNA binding,GO:0003729~mRNA binding,
High	IsMasterProtein	Q9Z1B2	Glutathione S-transferase Mu 5 OS=Rattus norvegicus OX=10116 GN=Gstm5 PE=1 SV=3	Gstm5	0	51.963	41	10	155	8	225	26.6	6.76	354.76	10	0	-0.0647555	0.270989	0.355692	0.299918	0.014732	0.197165	0.166907	-0.014732	0.26144	0.305218	-0.0389464	-0.214647	-0.210528	-0.304298	-0.166251	-0.0155446	0.337627	0.0526476	5.08052	9.93894e-05	0.00033393	0.983141	155	5.14184	8.30302e-05	0.000281489	4.08076	3.55054	+	Up	1.19876	GO:0006749~glutathione metabolic process,GO:0018916~nitrobenzene metabolic process,GO:0042178~xenobiotic catabolic process,GO:0043627~response to estrogen,GO:0070458~cellular detoxification of nitrogen compound,	GO:0005737~cytoplasm,GO:0005829~cytosol,GO:0035686~sperm fibrous sheath,GO:0045171~intercellular bridge,	GO:0004364~glutathione transferase activity,GO:0019899~enzyme binding,GO:0042802~identical protein binding,GO:0042803~protein homodimerization activity,GO:0043295~glutathione binding,	rno00480:Glutathione metabolism,rno00980:Metabolism of xenobiotics by cytochrome P450,rno00982:Drug metabolism - cytochrome P450,rno00983:Drug metabolism - other enzymes,rno01100:Metabolic pathways,rno01524:Platinum drug resistance,rno05200:Pathways in cancer,rno05204:Chemical carcinogenesis - DNA adducts,rno05207:Chemical carcinogenesis - receptor activation,rno05208:Chemical carcinogenesis - reactive oxygen species,rno05225:Hepatocellular carcinoma,rno05418:Fluid shear stress and atherosclerosis,	R-RNO-1430728~Metabolism,R-RNO-156580~Phase II - Conjugation of compounds,R-RNO-156590~Glutathione conjugation,R-RNO-211859~Biological oxidations,
High	IsMasterProtein	Q9Z1E1	Flotillin-1 OS=Rattus norvegicus OX=10116 GN=Flot1 PE=2 SV=2	Flot1	0	28.988	18	6	10	6	428	47.5	7.15	22.3	6	0	0.190285	-0.094167	-0.00180889	0.079821	-0.0935724	0.0881914	0.125718	0.0355907	0.08004	0.273761	-0.189549	-0.235926	-0.134515	-0.259795	-0.300168	0.00180889	0.254743	-0.027143	4.60911	0.000264842	0.000770601	-0.0067226	10	4.61458	0.000250854	0.000720915	3.60058	3.14212	+	Up	0.800433	GO:0001765~membrane raft assembly,GO:0001819~positive regulation of cytokine production,GO:0001934~positive regulation of protein phosphorylation,GO:0002090~regulation of receptor internalization,GO:0007409~axonogenesis,GO:0022617~extracellular matrix disassembly,GO:0032092~positive regulation of protein binding,GO:0032226~positive regulation of synaptic transmission, dopaminergic,GO:0032728~positive regulation of interferon-beta production,GO:0033227~dsRNA transport,GO:0034116~positive regulation of heterotypic cell-cell adhesion,GO:0034141~positive regulation of toll-like receptor 3 signaling pathway,GO:0034976~response to endoplasmic reticulum stress,GO:0035023~regulation of Rho protein signal transduction,GO:0044854~plasma membrane raft assembly,GO:0044857~plasma membrane raft organization,GO:0045807~positive regulation of endocytosis,GO:0048643~positive regulation of skeletal muscle tissue development,GO:0050821~protein stabilization,GO:0051092~positive regulation of NF-kappaB transcription factor activity,GO:0051580~regulation of neurotransmitter uptake,GO:0060355~positive regulation of cell adhesion molecule production,GO:0070528~protein kinase C signaling,GO:0071360~cellular response to exogenous dsRNA,GO:0072659~protein localization to plasma membrane,GO:1901741~positive regulation of myoblast fusion,GO:1901890~positive regulation of cell junction assembly,GO:1903044~protein localization to membrane raft,GO:2000049~positive regulation of cell-cell adhesion mediated by cadherin,	GO:0001931~uropod,GO:0005768~endosome,GO:0005769~early endosome,GO:0005815~microtubule organizing center,GO:0005886~plasma membrane,GO:0005901~caveola,GO:0005911~cell-cell junction,GO:0005912~adherens junction,GO:0008180~COP9 signalosome,GO:0009897~external side of plasma membrane,GO:0016020~membrane,GO:0016323~basolateral plasma membrane,GO:0016600~flotillin complex,GO:0030027~lamellipodium,GO:0030864~cortical actin cytoskeleton,GO:0031410~cytoplasmic vesicle,GO:0034451~centriolar satellite,GO:0042383~sarcolemma,GO:0042470~melanosome,GO:0044291~cell-cell contact zone,GO:0044853~plasma membrane raft,GO:0045121~membrane raft,GO:0045177~apical part of cell,GO:0045202~synapse,GO:0048786~presynaptic active zone,GO:0098793~presynapse,GO:0098978~glutamatergic synapse,GO:0098982~GABA-ergic synapse,	GO:0002020~protease binding,GO:0005515~protein binding,GO:0035255~ionotropic glutamate receptor binding,	rno04910:Insulin signaling pathway,	R-RNO-112316~Neuronal System,R-RNO-162582~Signal Transduction,R-RNO-194315~Signaling by Rho GTPases,R-RNO-5213460~RIPK1-mediated regulated necrosis,R-RNO-5218859~Regulated Necrosis,R-RNO-5357801~Programmed Cell Death,R-RNO-5675482~Regulation of necroptotic cell death,R-RNO-6794362~Protein-protein interactions at synapses,R-RNO-8849932~Synaptic adhesion-like molecules,R-RNO-8980692~RHOA GTPase cycle,R-RNO-9012999~RHO GTPase cycle,R-RNO-9013026~RHOB GTPase cycle,R-RNO-9013106~RHOC GTPase cycle,R-RNO-9716542~Signaling by Rho GTPases, Miro GTPases and RHOBTB3,
High	IsMasterProtein	Q9Z1H9	Caveolae-associated protein 3 OS=Rattus norvegicus OX=10116 GN=Cavin3 PE=1 SV=1	Cavin3	0	59.559	41	10	72	10	263	27.9	6.1	154.09	10	0	-0.0361555	0.0351694	-0.0806126	0.114565	-0.0769009	-0.0109547	0.0465051	-0.0234208	0.0475197	-0.0535796	0.0436758	0.0315077	0.0109547	-0.0190338	-0.0592343	0.0214383	-0.00867125	-0.000534807	-0.292315	0.773666	0.818351	-7.15288	72	-0.302349	0.766076	0.812162	0.115728	0.0903574			0.000783511	GO:0001558~regulation of cell growth,GO:0030866~cortical actin cytoskeleton organization,GO:0032922~circadian regulation of gene expression,GO:0051898~negative regulation of protein kinase B signaling,GO:0070374~positive regulation of ERK1 and ERK2 cascade,GO:1901003~negative regulation of fermentation,	GO:0005737~cytoplasm,GO:0005829~cytosol,GO:0005901~caveola,GO:0032991~macromolecular complex,	GO:0005080~protein kinase C binding,
High	IsMasterProtein	Q9Z1M9	Structural maintenance of chromosomes protein 1A OS=Rattus norvegicus OX=10116 GN=Smc1a PE=1 SV=1	Smc1a	0	16.233	4	5	32	5	1233	143.1	7.64	62.35	5	0	0.0197591	-0.310856	-0.231312	-0.331282	0.030935	-0.0197591	-0.263373	-0.127981	-0.254217	-0.12765	0.141957	0.362995	0.193702	0.230898	0.17904	0.332484	-0.401753	-0.0109162	-6.78801	3.58026e-06	2.6023e-05	4.36291	32	-6.88024	2.75296e-06	1.98839e-05	5.5602	4.7015	+	Down	1.88884	GO:0006281~DNA repair,GO:0007062~sister chromatid cohesion,GO:0007064~mitotic sister chromatid cohesion,GO:0009314~response to radiation,GO:0019827~stem cell population maintenance,GO:0035019~somatic stem cell population maintenance,GO:0051301~cell division,GO:0051321~meiotic cell cycle,GO:0072423~response to DNA damage checkpoint signaling,GO:0090307~mitotic spindle assembly,	GO:0000776~kinetochore,GO:0000795~synaptonemal complex,GO:0000800~lateral element,GO:0005634~nucleus,GO:0005654~nucleoplasm,GO:0005829~cytosol,GO:0008278~cohesin complex,GO:0016363~nuclear matrix,GO:0030892~mitotic cohesin complex,GO:0030893~meiotic cohesin complex,GO:0034991~nuclear meiotic cohesin complex,GO:0097431~mitotic spindle pole,	GO:0003677~DNA binding,GO:0003682~chromatin binding,GO:0005524~ATP binding,GO:0016887~ATPase activity,GO:0036033~mediator complex binding,GO:0046982~protein heterodimerization activity,	rno04110:Cell cycle,rno04114:Oocyte meiosis,	R-RNO-1640170~Cell Cycle,R-RNO-2467813~Separation of Sister Chromatids,R-RNO-2468052~Establishment of Sister Chromatid Cohesion,R-RNO-2470946~Cohesin Loading onto Chromatin,R-RNO-2500257~Resolution of Sister Chromatid Cohesion,R-RNO-2555396~Mitotic Metaphase and Anaphase,R-RNO-2990846~SUMOylation,R-RNO-3108214~SUMOylation of DNA damage response and repair proteins,R-RNO-3108232~SUMO E3 ligases SUMOylate target proteins,R-RNO-392499~Metabolism of proteins,R-RNO-597592~Post-translational protein modification,R-RNO-68877~Mitotic Prometaphase,R-RNO-68882~Mitotic Anaphase,R-RNO-68884~Mitotic Telophase/Cytokinesis,R-RNO-68886~M Phase,R-RNO-69242~S Phase,R-RNO-69278~Cell Cycle, Mitotic,
High	IsMasterProtein	Q9Z1N4	3'(2'),5'-bisphosphate nucleotidase 1 OS=Rattus norvegicus OX=10116 GN=Bpnt1 PE=1 SV=1	Bpnt1	0	49.625	31	8	78	8	308	33.2	5.87	160.3	8	0	-0.0306157	0.00302562	0.0767699	-0.0329961	-0.0734691	0.0995843	-0.020529	-0.0118332	0.0902069	0.140695	-0.0262665	-0.00302562	-0.0254755	0.0336764	0.024149	0.00853306	0.022152	0.0157768	0.709271	0.487995	0.551467	-6.93655	78	0.73158	0.474448	0.540738	0.323811	0.267013			0.00591488	GO:0046854~phosphatidylinositol phosphorylation,GO:0046855~inositol phosphate dephosphorylation,		GO:0000287~magnesium ion binding,GO:0004441~inositol-1,4-bisphosphate 1-phosphatase activity,GO:0008441~3'(2'),5'-bisphosphate nucleotidase activity,GO:0016787~hydrolase activity,GO:0046872~metal ion binding,	rno00920:Sulfur metabolism,rno01100:Metabolic pathways,	R-RNO-1430728~Metabolism,R-RNO-156580~Phase II - Conjugation of compounds,R-RNO-156584~Cytosolic sulfonation of small molecules,R-RNO-211859~Biological oxidations,
High	IsMasterProtein	Q9Z1P2	Alpha-actinin-1 OS=Rattus norvegicus OX=10116 GN=Actn1 PE=1 SV=1	Actn1	0	349.224	41	35	1227	18	892	102.9	5.38	4072.02	35	1	0.0177691	-0.128701	-0.198817	-0.175312	0.123367	-0.0500729	-0.0303476	0.0179217	-0.214519	-0.233882	-0.0177691	0.129821	0.0813838	0.105215	0.157507	0.09645	-0.179361	-0.0199991	-3.53354	0.00262956	0.00560733	-2.29815	1227	-3.52062	0.00264384	0.00559309	2.57776	2.25235	+	Down	0.403983	GO:0007015~actin filament organization,GO:0030036~actin cytoskeleton organization,GO:0030220~platelet formation,GO:0036344~platelet morphogenesis,GO:0045214~sarcomere organization,GO:0045893~positive regulation of transcription, DNA-templated,GO:0048041~focal adhesion assembly,GO:0048741~skeletal muscle fiber development,GO:0051017~actin filament bundle assembly,GO:0051271~negative regulation of cellular component movement,GO:0051639~actin filament network formation,GO:0055001~muscle cell development,	GO:0001725~stress fiber,GO:0001726~ruffle,GO:0005634~nucleus,GO:0005737~cytoplasm,GO:0005829~cytosol,GO:0005856~cytoskeleton,GO:0005884~actin filament,GO:0005886~plasma membrane,GO:0005903~brush border,GO:0005911~cell-cell junction,GO:0005915~zonula adherens,GO:0005916~fascia adherens,GO:0005923~bicellular tight junction,GO:0005925~focal adhesion,GO:0016328~lateral plasma membrane,GO:0030017~sarcomere,GO:0030018~Z disc,GO:0030027~lamellipodium,GO:0030054~cell junction,GO:0030486~smooth muscle dense body,GO:0030864~cortical actin cytoskeleton,GO:0031252~cell leading edge,GO:0042383~sarcolemma,GO:0042995~cell projection,GO:0043197~dendritic spine,GO:0090636~outer dense plaque of desmosome,GO:0090637~inner dense plaque of desmosome,GO:0097433~dense body,GO:0098978~glutamatergic synapse,GO:1990357~terminal web,	GO:0003725~double-stranded RNA binding,GO:0003779~actin binding,GO:0005178~integrin binding,GO:0005509~calcium ion binding,GO:0005515~protein binding,GO:0005519~cytoskeletal regulatory protein binding,GO:0017166~vinculin binding,GO:0019904~protein domain specific binding,GO:0030374~ligand-dependent nuclear receptor transcription coactivator activity,GO:0042803~protein homodimerization activity,GO:0044325~ion channel binding,GO:0051015~actin filament binding,GO:0051393~alpha-actinin binding,	rno04510:Focal adhesion,rno04520:Adherens junction,rno04530:Tight junction,rno04670:Leukocyte transendothelial migration,rno04810:Regulation of actin cytoskeleton,rno05146:Amoebiasis,rno05203:Viral carcinogenesis,rno05322:Systemic lupus erythematosus,	R-RNO-109582~Hemostasis,R-RNO-114608~Platelet degranulation ,R-RNO-1500931~Cell-Cell communication,R-RNO-162582~Signal Transduction,R-RNO-194315~Signaling by Rho GTPases,R-RNO-446353~Cell-extracellular matrix interactions,R-RNO-446388~Regulation of cytoskeletal remodeling and cell spreading by IPP complex components,R-RNO-446728~Cell junction organization,R-RNO-76002~Platelet activation, signaling and aggregation,R-RNO-76005~Response to elevated platelet cytosolic Ca2+,R-RNO-9012999~RHO GTPase cycle,R-RNO-9013405~RHOD GTPase cycle,R-RNO-9013418~RHOBTB2 GTPase cycle,R-RNO-9035034~RHOF GTPase cycle,R-RNO-9706574~RHOBTB GTPase Cycle,R-RNO-9716542~Signaling by Rho GTPases, Miro GTPases and RHOBTB3,
High	IsMasterProtein	Q9Z1P3	Induced myeloid leukemia cell differentiation protein Mcl-1 homolog OS=Rattus norvegicus OX=10116 GN=Mcl1 PE=1 SV=2	Mcl1	0.003	4.222	2	1	15	1	330	35.2	5.82	26.74	1	0	0.209899	0.179016	-0.0196283	0.00157478	0.0777001	-0.134387	0.0705702	0.0560058	0.00810997	-0.141971	-0.00157478	0.00356637	-0.224761	-0.174401	-0.172785	-0.118003	0.145349	-0.0238168	2.72603	0.0145902	0.0258827	-3.96367	15	2.74574	0.0138439	0.024629	1.85874	1.60855	+	Up	0.233801	GO:0001836~release of cytochrome c from mitochondria,GO:0006974~cellular response to DNA damage stimulus,GO:0008053~mitochondrial fusion,GO:0008630~intrinsic apoptotic signaling pathway in response to DNA damage,GO:0008637~apoptotic mitochondrial changes,GO:0010507~negative regulation of autophagy,GO:0030154~cell differentiation,GO:0034097~response to cytokine,GO:0042981~regulation of apoptotic process,GO:0043065~positive regulation of apoptotic process,GO:0043066~negative regulation of apoptotic process,GO:0055085~transmembrane transport,GO:0097192~extrinsic apoptotic signaling pathway in absence of ligand,GO:1903378~positive regulation of oxidative stress-induced neuron intrinsic apoptotic signaling pathway,GO:2000811~negative regulation of anoikis,GO:2001020~regulation of response to DNA damage stimulus,GO:2001240~negative regulation of extrinsic apoptotic signaling pathway in absence of ligand,GO:2001243~negative regulation of intrinsic apoptotic signaling pathway,	GO:0005634~nucleus,GO:0005654~nucleoplasm,GO:0005737~cytoplasm,GO:0005739~mitochondrion,GO:0005741~mitochondrial outer membrane,GO:0005759~mitochondrial matrix,GO:0005829~cytosol,GO:0016020~membrane,GO:0016021~integral component of membrane,GO:0097136~Bcl-2 family protein complex,	GO:0005515~protein binding,GO:0015267~channel activity,GO:0042803~protein homodimerization activity,GO:0044877~macromolecular complex binding,GO:0046982~protein heterodimerization activity,GO:0046983~protein dimerization activity,GO:0051400~BH domain binding,GO:0051434~BH3 domain binding,	rno04151:PI3K-Akt signaling pathway,rno04210:Apoptosis,rno04630:JAK-STAT signaling pathway,rno05206:MicroRNAs in cancer,
High	IsMasterProtein	Q9Z1W6	Protein LYRIC OS=Rattus norvegicus OX=10116 GN=Mtdh PE=1 SV=2	Mtdh	0	35.466	13	6	9	6	581	63.9	9.29	21.99	6	0	0.0249497	0.0766702	0.0873747	0.0526249	-0.011244	-0.0358212	0.081942	-0.100368	-0.0039324	0.00608097	0.0039324	-0.141307	-0.0370359	-0.0785626	-0.0782048	0.0210693	0.0695124	-0.00823946	2.20789	0.041625	0.0646347	-4.94613	9	2.164	0.0450821	0.0692544	1.346	1.15955			0.0806032	GO:0000122~negative regulation of transcription from RNA polymerase II promoter,GO:0006357~regulation of transcription from RNA polymerase II promoter,GO:0010508~positive regulation of autophagy,GO:0031663~lipopolysaccharide-mediated signaling pathway,GO:0043066~negative regulation of apoptotic process,GO:0043123~positive regulation of I-kappaB kinase/NF-kappaB signaling,GO:0045766~positive regulation of angiogenesis,GO:0045893~positive regulation of transcription, DNA-templated,GO:0051092~positive regulation of NF-kappaB transcription factor activity,GO:0051897~positive regulation of protein kinase B signaling,GO:0070830~bicellular tight junction assembly,	GO:0001650~fibrillar center,GO:0005634~nucleus,GO:0005730~nucleolus,GO:0005737~cytoplasm,GO:0005783~endoplasmic reticulum,GO:0005789~endoplasmic reticulum membrane,GO:0005923~bicellular tight junction,GO:0016020~membrane,GO:0016021~integral component of membrane,GO:0016324~apical plasma membrane,GO:0016604~nuclear body,GO:0031965~nuclear membrane,GO:0046581~intercellular canaliculus,GO:0048471~perinuclear region of cytoplasm,	GO:0003712~transcription cofactor activity,GO:0003713~transcription coactivator activity,GO:0003725~double-stranded RNA binding,GO:0051059~NF-kappaB binding,GO:0061629~RNA polymerase II sequence-specific DNA binding transcription factor binding,
High	IsMasterProtein	Q9Z1X1	Extended synaptotagmin-1 OS=Rattus norvegicus OX=10116 GN=Esyt1 PE=1 SV=1	Esyt1	0	83.604	17	16	46	16	1088	121.1	5.69	106.76	16	0	0.00839132	0.096812	0.10542	0.181858	-0.0501376	0.117604	0.0622623	-0.015189	0.0310155	0.131675	-0.0524291	-0.0318677	-0.00839132	-0.0193247	-0.0532162	-0.0559352	0.103832	0.0280342	3.31111	0.00423638	0.00852754	-2.76694	46	3.41354	0.00333237	0.0068783	2.47725	2.16252	+	Up	0.224539	GO:0006869~lipid transport,GO:0015914~phospholipid transport,GO:0061817~endoplasmic reticulum-plasma membrane tethering,	GO:0005783~endoplasmic reticulum,GO:0005789~endoplasmic reticulum membrane,GO:0005886~plasma membrane,GO:0030176~integral component of endoplasmic reticulum membrane,GO:0031227~intrinsic component of endoplasmic reticulum membrane,GO:0031234~extrinsic component of cytoplasmic side of plasma membrane,	GO:0005509~calcium ion binding,GO:0005544~calcium-dependent phospholipid binding,GO:0008289~lipid binding,GO:0008429~phosphatidylethanolamine binding,GO:0031210~phosphatidylcholine binding,GO:0035091~phosphatidylinositol binding,GO:0042802~identical protein binding,GO:0046872~metal ion binding,		R-RNO-1430728~Metabolism,R-RNO-162582~Signal Transduction,R-RNO-1660662~Glycosphingolipid metabolism,R-RNO-194315~Signaling by Rho GTPases,R-RNO-428157~Sphingolipid metabolism,R-RNO-556833~Metabolism of lipids,R-RNO-9012999~RHO GTPase cycle,R-RNO-9013149~RAC1 GTPase cycle,R-RNO-9013404~RAC2 GTPase cycle,R-RNO-9013405~RHOD GTPase cycle,R-RNO-9013408~RHOG GTPase cycle,R-RNO-9013423~RAC3 GTPase cycle,R-RNO-9035034~RHOF GTPase cycle,R-RNO-9716542~Signaling by Rho GTPases, Miro GTPases and RHOBTB3,R-RNO-9840309~Glycosphingolipid biosynthesis,
High	IsMasterProtein	Q9Z1Z3	Epsin-2 OS=Rattus norvegicus OX=10116 GN=Epn2 PE=1 SV=1	Epn2	0.001	6.132	3	2	2	2	583	62.3	7.87	4.46	2	0	0.027864	-0.195632	-0.0337759	-0.0770862	-0.00344383	-0.0437086	-0.0460139	0.050728	0.00344383	-0.100636	0.135695	-0.0488793	0.04033	0.272788	0.16478	0.151522	-0.161199	0.0186235	-3.69486	0.00185945	0.00413998	-1.95556	2	-3.50164	0.00275463	0.00579928	2.55994	2.23663	+	Down	0.360541	GO:0001701~in utero embryonic development,GO:0006897~endocytosis,GO:0007219~Notch signaling pathway,GO:0030100~regulation of endocytosis,GO:0030948~negative regulation of vascular endothelial growth factor receptor signaling pathway,GO:0045747~positive regulation of Notch signaling pathway,GO:0048568~embryonic organ development,GO:1903671~negative regulation of sprouting angiogenesis,	GO:0005768~endosome,GO:0005886~plasma membrane,GO:0030125~clathrin vesicle coat,GO:0030128~clathrin coat of endocytic vesicle,GO:0043231~intracellular membrane-bounded organelle,	GO:0005543~phospholipid binding,GO:0008289~lipid binding,GO:0030276~clathrin binding,	rno04144:Endocytosis,
High	IsMasterProtein	Q9Z1Z9	PDZ and LIM domain protein 7 OS=Rattus norvegicus OX=10116 GN=Pdlim7 PE=1 SV=1	Pdlim7	0	51.313	25	8	71	8	457	49.9	8.47	162.32	8	0	0.388339	0.197832	0.0125598	0.159127	0.380589	-0.0129586	0.394782	0.30795	-0.0125598	-0.107233	-0.112088	-0.0853362	-0.0329268	-0.0954554	-0.092941	0.0422935	0.233585	0.0832484	3.07463	0.00701297	0.0134361	-3.25846	71	3.1132	0.00635764	0.0122941	2.1967	1.9103	+	Up	0.446219	GO:0001503~ossification,GO:0007507~heart development,GO:0030036~actin cytoskeleton organization,GO:0030154~cell differentiation,GO:0045669~positive regulation of osteoblast differentiation,GO:0061061~muscle structure development,	GO:0001725~stress fiber,GO:0001726~ruffle,GO:0005654~nucleoplasm,GO:0005737~cytoplasm,GO:0005912~adherens junction,GO:0005925~focal adhesion,GO:0015629~actin cytoskeleton,GO:0030018~Z disc,GO:0031941~filamentous actin,	GO:0003779~actin binding,GO:0005515~protein binding,GO:0046872~metal ion binding,GO:0051371~muscle alpha-actinin binding,		R-RNO-1266738~Developmental Biology,R-RNO-422475~Axon guidance,R-RNO-8853659~RET signaling,R-RNO-9675108~Nervous system development,
High	IsMasterProtein	Q9Z214	Homer protein homolog 1 OS=Rattus norvegicus OX=10116 GN=Homer1 PE=1 SV=2	Homer1	0	20.344	19	7	10	7	366	41.3	5.53	14.23	7	0	-0.0639139	-0.237065	0.0743811	-0.255722	0.110458	0.127299	-0.0896851	-0.0153407	-0.0977224	-0.0804785	0.0153407	0.136844	0.144137	0.189592	0.180832	-0.0303102	-0.158852	0.00679026	-2.7385	0.014217	0.0252919	-3.93894	10	-2.74364	0.013905	0.0247141	1.85683	1.60706	+	Down	0.255283	GO:0003009~skeletal muscle contraction,GO:0007216~G-protein coupled glutamate receptor signaling pathway,GO:0007623~circadian rhythm,GO:0035094~response to nicotine,GO:0035418~protein localization to synapse,GO:0042220~response to cocaine,GO:0048148~behavioral response to cocaine,GO:0048741~skeletal muscle fiber development,GO:0048875~chemical homeostasis within a tissue,GO:0051262~protein tetramerization,GO:0051592~response to calcium ion,GO:0051928~positive regulation of calcium ion transport,GO:0051966~regulation of synaptic transmission, glutamatergic,GO:0090279~regulation of calcium ion import,GO:0098962~regulation of postsynaptic neurotransmitter receptor activity,GO:1902950~regulation of dendritic spine maintenance,GO:2001256~regulation of store-operated calcium entry,GO:2001257~regulation of cation channel activity,	GO:0005737~cytoplasm,GO:0005829~cytosol,GO:0005886~plasma membrane,GO:0014069~postsynaptic density,GO:0016020~membrane,GO:0030018~Z disc,GO:0030424~axon,GO:0030425~dendrite,GO:0043005~neuron projection,GO:0043025~neuronal cell body,GO:0043034~costamere,GO:0043197~dendritic spine,GO:0043198~dendritic shaft,GO:0044309~neuron spine,GO:0045177~apical part of cell,GO:0045202~synapse,GO:0060076~excitatory synapse,GO:0098794~postsynapse,GO:0098978~glutamatergic synapse,GO:0099524~postsynaptic cytosol,	GO:0005102~receptor binding,GO:0005515~protein binding,GO:0031802~type 5 metabotropic glutamate receptor binding,GO:0035256~G-protein coupled glutamate receptor binding,GO:0042802~identical protein binding,GO:0044325~ion channel binding,GO:0044877~macromolecular complex binding,GO:0060090~binding, bridging,GO:0097110~scaffold protein binding,	rno04068:FoxO signaling pathway,rno04724:Glutamatergic synapse,	R-RNO-112316~Neuronal System,R-RNO-6794361~Neurexins and neuroligins,R-RNO-6794362~Protein-protein interactions at synapses,
High	IsMasterProtein	Q9Z244	GMP reductase 1 OS=Rattus norvegicus OX=10116 GN=Gmpr PE=2 SV=1	Gmpr	0	18.202	13	6	17	6	345	37.5	6.98	34.45	6	0	0.00893495	-0.186213	-0.262521	-0.217666	0.142139	-0.207278	-0.0826373	-0.00893495	-0.267295	-0.349842	0.160581	0.142396	0.216958	0.0800943	0.142035	0.181422	-0.297046	-0.0317392	-4.86379	0.000155527	0.000489098	0.530304	17	-4.90736	0.000135294	0.000423331	3.86872	3.37332	+	Down	1.00203	GO:0006144~purine nucleobase metabolic process,GO:0006163~purine nucleotide metabolic process,GO:0009409~response to cold,	GO:1902560~GMP reductase complex,	GO:0003920~GMP reductase activity,GO:0046872~metal ion binding,	rno00230:Purine metabolism,rno01100:Metabolic pathways,rno01232:Nucleotide metabolism,	R-RNO-1430728~Metabolism,R-RNO-15869~Metabolism of nucleotides,R-RNO-74217~Purine salvage,R-RNO-8956321~Nucleotide salvage,
