## Supplemental table S1-S10 for "The muscle atrophic phenotype of MuSK myasthenia gravis: Insights from a preclinical rat model" (part 19 of 28)

### Sheet: S4_Soleus_Abundance_DEqMS (continued)
																	Normalized/Scaled log2 abundance ratios																Limma results						DEqMS results
High	IsMasterProtein	Q9Z250	Protein lin-7 homolog A OS=Rattus norvegicus OX=10116 GN=Lin7a PE=1 SV=2	Lin7a	0.003	4.547	3	1	7	1	232	25.8	8.72	12.61	1	0	0.0625922	-0.0380519	0.0947354	0.0861955	0.0310261	0.0529303	0.134869	0.0258814	0.151811	-0.0258814	-0.298499	-0.320727	-0.15813	-0.284591	-0.140993	-0.287347	0.305992	-0.0571363	8.70969	1.35297e-07	2.63266e-06	7.70029	7	8.47822	1.71609e-07	2.78753e-06	6.76546	5.55478	+	Up	1.69972	GO:0006887~exocytosis,GO:0007269~neurotransmitter secretion,GO:0015031~protein transport,GO:0045199~maintenance of epithelial cell apical/basal polarity,GO:0048489~synaptic vesicle transport,GO:0048839~inner ear development,GO:1903361~protein localization to basolateral plasma membrane,	GO:0005911~cell-cell junction,GO:0005923~bicellular tight junction,GO:0016020~membrane,GO:0016323~basolateral plasma membrane,GO:0016328~lateral plasma membrane,GO:0045202~synapse,GO:0045211~postsynaptic membrane,GO:0097025~MPP7-DLG1-LIN7 complex,GO:0098793~presynapse,GO:0098839~postsynaptic density membrane,	GO:0030165~PDZ domain binding,GO:0097016~L27 domain binding,
High	IsMasterProtein	Q9Z254	PDZ domain-containing protein GIPC1 OS=Rattus norvegicus OX=10116 GN=Gipc1 PE=1 SV=2	Gipc1	0	11.835	8	2	3	2	333	36.1	5.91	11.2	2	0	0.1506	0.0966437	-0.00214558	0.180672	-0.0690754	0.0666222	-0.135969	-0.119665	0.0885377	0.0440678	-0.250197	0.00899596	-0.0715738	-0.176284	0.00214558	-0.251052	0.153023	-0.0273548	2.76834	0.0133608	0.0239061	-3.87961	3	2.70471	0.0150825	0.0265044	1.82153	1.57668	+	Up	0.241269	GO:0006605~protein targeting,GO:0007268~chemical synaptic transmission,GO:0014047~glutamate secretion,GO:0030511~positive regulation of transforming growth factor beta receptor signaling pathway,GO:0031647~regulation of protein stability,GO:0032435~negative regulation of proteasomal ubiquitin-dependent protein catabolic process,GO:0032467~positive regulation of cytokinesis,GO:0043542~endothelial cell migration,GO:0048023~positive regulation of melanin biosynthetic process,GO:0048167~regulation of synaptic plasticity,GO:0098761~cellular response to interleukin-7,GO:2000300~regulation of synaptic vesicle exocytosis,	GO:0005737~cytoplasm,GO:0005829~cytosol,GO:0005903~brush border,GO:0005938~cell cortex,GO:0008021~synaptic vesicle,GO:0012506~vesicle membrane,GO:0016020~membrane,GO:0030139~endocytic vesicle,GO:0031410~cytoplasmic vesicle,GO:0043197~dendritic spine,GO:0043198~dendritic shaft,GO:0098685~Schaffer collateral - CA1 synapse,GO:0098793~presynapse,GO:0098794~postsynapse,GO:0098978~glutamatergic synapse,	GO:0003779~actin binding,GO:0005102~receptor binding,GO:0005515~protein binding,GO:0017022~myosin binding,GO:0030165~PDZ domain binding,GO:0042802~identical protein binding,		R-RNO-162582~Signal Transduction,R-RNO-190236~Signaling by FGFR,R-RNO-190242~FGFR1 ligand binding and activation,R-RNO-190370~FGFR1b ligand binding and activation,R-RNO-190373~FGFR1c ligand binding and activation,R-RNO-5654736~Signaling by FGFR1,R-RNO-9006934~Signaling by Receptor Tyrosine Kinases,
High	IsMasterProtein	Q9Z269	Vesicle-associated membrane protein-associated protein B OS=Rattus norvegicus OX=10116 GN=Vapb PE=1 SV=3	Vapb	0	39.153	26	6	90	5	243	26.9	7.78	260.31	6	1	0.0433485	0.0265034	0.0782211	0.0132904	0.00355978	0.0327103	0.025766	-0.0143996	-0.00355978	0.03934	-0.198974	-0.124543	-0.160404	-0.142882	-0.111235	-0.157812	0.173787	-0.040692	9.07042	7.7047e-08	2.07004e-06	8.27252	90	9.71061	2.50917e-08	9.76485e-07	7.60047	6.01033	+	Up	1.04452	GO:0006874~cellular calcium ion homeostasis,GO:0006888~ER to Golgi vesicle-mediated transport,GO:0007029~endoplasmic reticulum organization,GO:0019076~viral release from host cell,GO:0030301~cholesterol transport,GO:0030968~endoplasmic reticulum unfolded protein response,GO:0036498~IRE1-mediated unfolded protein response,GO:0044790~negative regulation by host of viral release from host cell,GO:0044828~negative regulation by host of viral genome replication,GO:0044829~positive regulation by host of viral genome replication,GO:0044830~modulation by host of viral RNA genome replication,GO:0045070~positive regulation of viral genome replication,GO:0046725~negative regulation by virus of viral protein levels in host cell,GO:0061817~endoplasmic reticulum-plasma membrane tethering,GO:0090114~COPII-coated vesicle budding,GO:0090158~endoplasmic reticulum membrane organization,	GO:0005737~cytoplasm,GO:0005783~endoplasmic reticulum,GO:0005789~endoplasmic reticulum membrane,GO:0005794~Golgi apparatus,GO:0005886~plasma membrane,GO:0016020~membrane,GO:0016021~integral component of membrane,	GO:0008017~microtubule binding,GO:0019899~enzyme binding,GO:0033149~FFAT motif binding,GO:0042803~protein homodimerization activity,GO:0046982~protein heterodimerization activity,GO:0048487~beta-tubulin binding,	rno04979:Cholesterol metabolism,rno05014:Amyotrophic lateral sclerosis,rno05022:Pathways of neurodegeneration - multiple diseases,	R-RNO-162582~Signal Transduction,R-RNO-194315~Signaling by Rho GTPases,R-RNO-8980692~RHOA GTPase cycle,R-RNO-9012999~RHO GTPase cycle,R-RNO-9013106~RHOC GTPase cycle,R-RNO-9013404~RAC2 GTPase cycle,R-RNO-9013405~RHOD GTPase cycle,R-RNO-9013408~RHOG GTPase cycle,R-RNO-9716542~Signaling by Rho GTPases, Miro GTPases and RHOBTB3,
High	IsMasterProtein	Q9Z270	Vesicle-associated membrane protein-associated protein A OS=Rattus norvegicus OX=10116 GN=Vapa PE=1 SV=3	Vapa	0	48.132	28	6	104	5	249	27.8	8.4	302.18	6	0	0.109229	0.154171	0.0465954	0.0909633	0.00399385	-0.0283481	0.0813542	0.00969342	0.0909022	-0.00399385	-0.13761	-0.142349	-0.232019	-0.225019	-0.166793	-0.270479	0.251167	-0.0387317	8.24986	2.83732e-07	4.34435e-06	6.94674	104	8.50268	1.64894e-07	2.72586e-06	6.7828	5.5645	+	Up	1.39762	GO:0006686~sphingomyelin biosynthetic process,GO:0006888~ER to Golgi vesicle-mediated transport,GO:0008219~cell death,GO:0015914~phospholipid transport,GO:0015918~sterol transport,GO:0019076~viral release from host cell,GO:0030301~cholesterol transport,GO:0031175~neuron projection development,GO:0035627~ceramide transport,GO:0043123~positive regulation of I-kappaB kinase/NF-kappaB signaling,GO:0044828~negative regulation by host of viral genome replication,GO:0044829~positive regulation by host of viral genome replication,GO:0061817~endoplasmic reticulum-plasma membrane tethering,GO:0070972~protein localization to endoplasmic reticulum,GO:0090114~COPII-coated vesicle budding,	GO:0000139~Golgi membrane,GO:0005783~endoplasmic reticulum,GO:0005789~endoplasmic reticulum membrane,GO:0005886~plasma membrane,GO:0005923~bicellular tight junction,GO:0015630~microtubule cytoskeleton,GO:0016020~membrane,GO:0016021~integral component of membrane,GO:0031965~nuclear membrane,GO:0031982~vesicle,GO:0048471~perinuclear region of cytoplasm,	GO:0005515~protein binding,GO:0008017~microtubule binding,GO:0019904~protein domain specific binding,GO:0033149~FFAT motif binding,GO:0042802~identical protein binding,GO:0042803~protein homodimerization activity,GO:0044877~macromolecular complex binding,GO:0046982~protein heterodimerization activity,	rno04979:Cholesterol metabolism,	R-RNO-168249~Innate Immune System,R-RNO-168256~Immune System,R-RNO-6798695~Neutrophil degranulation,R-RNO-9609507~Protein localization,R-RNO-9609523~Insertion of tail-anchored proteins into the endoplasmic reticulum membrane,
High	IsMasterProtein	Q9Z2F5	C-terminal-binding protein 1 OS=Rattus norvegicus OX=10116 GN=Ctbp1 PE=1 SV=3	Ctbp1	0	42.698	20	8	29	8	430	46.6	6.65	77.35	8	0	0.0412726	-0.0458019	-0.0684325	-0.0325909	-0.0413203	-0.0276862	-0.0268446	-0.0330942	-0.00156214	0.00156214	0.00931549	0.0478207	0.00412734	0.0497555	0.0414221	0.00707034	-0.050035	-0.00468664	-2.6365	0.0175595	0.0302314	-4.13988	29	-2.77702	0.0129662	0.0231557	1.88719	1.63534	+	Down	0.0818244	GO:0000122~negative regulation of transcription from RNA polymerase II promoter,GO:0006357~regulation of transcription from RNA polymerase II promoter,GO:0031065~positive regulation of histone deacetylation,GO:0031507~heterochromatin assembly,GO:0035067~negative regulation of histone acetylation,GO:0045892~negative regulation of transcription, DNA-templated,GO:0045893~positive regulation of transcription, DNA-templated,GO:0048488~synaptic vesicle endocytosis,GO:0050872~white fat cell differentiation,GO:0051726~regulation of cell cycle,GO:0061025~membrane fusion,GO:0090241~negative regulation of histone H4 acetylation,GO:0097091~synaptic vesicle clustering,GO:0099526~presynapse to nucleus signaling pathway,	GO:0005634~nucleus,GO:0005654~nucleoplasm,GO:0005737~cytoplasm,GO:0017053~transcriptional repressor complex,GO:0043005~neuron projection,GO:0098793~presynapse,GO:0098831~presynaptic active zone cytoplasmic component,GO:0098894~extrinsic component of presynaptic endocytic zone membrane,GO:0098978~glutamatergic synapse,GO:0098982~GABA-ergic synapse,	GO:0001221~transcription cofactor binding,GO:0001222~transcription corepressor binding,GO:0003682~chromatin binding,GO:0003713~transcription coactivator activity,GO:0003714~transcription corepressor activity,GO:0005515~protein binding,GO:0016616~oxidoreductase activity, acting on the CH-OH group of donors, NAD or NADP as acceptor,GO:0016746~transferase activity, transferring acyl groups,GO:0019904~protein domain specific binding,GO:0030165~PDZ domain binding,GO:0042802~identical protein binding,GO:0042803~protein homodimerization activity,GO:0051287~NAD binding,GO:0061629~RNA polymerase II sequence-specific DNA binding transcription factor binding,	rno04310:Wnt signaling pathway,rno04330:Notch signaling pathway,rno05200:Pathways in cancer,rno05220:Chronic myeloid leukemia,	R-RNO-162582~Signal Transduction,R-RNO-195253~Degradation of beta-catenin by the destruction complex,R-RNO-195721~Signaling by WNT,R-RNO-201681~TCF dependent signaling in response to WNT,R-RNO-2990846~SUMOylation,R-RNO-3108232~SUMO E3 ligases SUMOylate target proteins,R-RNO-3769402~Deactivation of the beta-catenin transactivating complex,R-RNO-3899300~SUMOylation of transcription cofactors,R-RNO-392499~Metabolism of proteins,R-RNO-4641265~Repression of WNT target genes,R-RNO-597592~Post-translational protein modification,
High	IsMasterProtein	Q9Z2G8	Nucleosome assembly protein 1-like 1 OS=Rattus norvegicus OX=10116 GN=Nap1l1 PE=1 SV=1	Nap1l1	0	25.766	10	4	28	2	390	45.3	4.5	71.87	4	0	0.0332014	0.054715	0.0217722	0.00585769	0.0668904	-0.0272208	-0.0969605	0.0776306	-0.0719993	0.0409299	0.097554	-0.0673865	-0.0854568	-0.00585769	-0.115735	-0.188921	0.0714487	-0.0163116	1.87035	0.0791661	0.11332	-5.52515	28	1.90542	0.0738832	0.106165	1.13145	0.974021			0.0695925	GO:0006334~nucleosome assembly,GO:0014010~Schwann cell proliferation,GO:0050769~positive regulation of neurogenesis,GO:0071375~cellular response to peptide hormone stimulus,GO:2000179~positive regulation of neural precursor cell proliferation,	GO:0000785~chromatin,GO:0005634~nucleus,GO:0005737~cytoplasm,GO:0042470~melanosome,GO:0043005~neuron projection,	GO:0003682~chromatin binding,GO:0019900~kinase binding,GO:0042393~histone binding,
High	IsMasterProtein	Q9Z2J4	Nexilin OS=Rattus norvegicus OX=10116 GN=Nexn PE=1 SV=1	Nexn	0	106.689	30	21	91	20	656	78.3	5.36	170.16	21	1	-0.117171	0.000334672	-0.0238112	-0.108426	-0.283519	-0.000334672	-0.051514	-0.0940211	0.0835662	-0.135127	0.237137	0.16199	0.233597	0.117977	0.152798	0.260802	-0.267053	0.0271423	-6.13599	1.21712e-05	6.0791e-05	3.1161	91	-6.25791	8.90135e-06	4.68387e-05	5.05054	4.3294	+	Down	1.15618	GO:0007155~cell adhesion,GO:0007156~homophilic cell adhesion via plasma membrane adhesion molecules,GO:0007411~axon guidance,GO:0009617~response to bacterium,GO:0030334~regulation of cell migration,GO:0051493~regulation of cytoskeleton organization,GO:0070593~dendrite self-avoidance,	GO:0005856~cytoskeleton,GO:0005886~plasma membrane,GO:0005912~adherens junction,GO:0005925~focal adhesion,GO:0015629~actin cytoskeleton,GO:0030018~Z disc,GO:0030055~cell-substrate junction,GO:0030424~axon,	GO:0008307~structural constituent of muscle,GO:0051015~actin filament binding,GO:0098632~protein binding involved in cell-cell adhesion,
High	IsMasterProtein	Q9Z2J5	Vesicle-associated membrane protein 5 OS=Rattus norvegicus OX=10116 GN=Vamp5 PE=2 SV=1	Vamp5	0	10.009	27	2	2	2	102	11.5	7.96	6.68	2	0	0.107674	-0.00266239	0.0126678	-0.119825	-0.0380379	0.108797	-0.00255007	-0.0630538	-0.0368106	0.0528977	0.00255007	-0.0364363	0.0400647	-0.0210743	0.11439	0.128744	-0.03613	0.0154585	-0.986368	0.338106	0.405507	-6.69943	2	-0.912632	0.374272	0.442013	0.426813	0.354565			0.0128104	GO:0007519~skeletal muscle tissue development,GO:0016192~vesicle-mediated transport,GO:0030154~cell differentiation,GO:0043001~Golgi to plasma membrane protein transport,	GO:0005770~late endosome,GO:0005802~trans-Golgi network,GO:0005886~plasma membrane,GO:0005887~integral component of plasma membrane,GO:0009986~cell surface,GO:0012505~endomembrane system,GO:0014704~intercalated disc,GO:0016020~membrane,GO:0016021~integral component of membrane,GO:0030659~cytoplasmic vesicle membrane,GO:0031090~organelle membrane,GO:0031301~integral component of organelle membrane,GO:0048471~perinuclear region of cytoplasm,		rno04130:SNARE interactions in vesicular transport,
High	IsMasterProtein	Q9Z2L0	Voltage-dependent anion-selective channel protein 1 OS=Rattus norvegicus OX=10116 GN=Vdac1 PE=1 SV=4	Vdac1	0	229.978	66	17	672	16	283	30.7	8.54	2122.1	17	1	-0.0489031	-0.0214452	0.00398059	-0.0297284	0.114545	-0.0349798	-0.0193836	-0.00398059	-0.0932637	-0.0636351	0.106185	0.085686	0.144374	0.113158	0.153571	0.246399	-0.161242	0.0407862	-5.4071	5.11283e-05	0.000193727	1.65689	672	-5.36659	5.23003e-05	0.000192696	4.2815	3.71513	+	Down	0.599033	GO:0001662~behavioral fear response,GO:0006820~anion transport,GO:0006851~mitochondrial calcium ion transport,GO:0006915~apoptotic process,GO:0007268~chemical synaptic transmission,GO:0007270~neuron-neuron synaptic transmission,GO:0007612~learning,GO:0030855~epithelial cell differentiation,GO:0043066~negative regulation of apoptotic process,GO:0098656~anion transmembrane transport,GO:1901526~positive regulation of macromitophagy,GO:1903146~regulation of mitophagy,GO:1905091~positive regulation of parkin-mediated stimulation of mitophagy in response to mitochondrial depolarization,GO:2000378~negative regulation of reactive oxygen species metabolic process,	GO:0005739~mitochondrion,GO:0005741~mitochondrial outer membrane,GO:0005757~mitochondrial permeability transition pore complex,GO:0005886~plasma membrane,GO:0008021~synaptic vesicle,GO:0016020~membrane,GO:0031966~mitochondrial membrane,GO:0032991~macromolecular complex,GO:0042645~mitochondrial nucleoid,GO:0045121~membrane raft,GO:0045202~synapse,GO:0046930~pore complex,GO:0048787~presynaptic active zone membrane,GO:0098839~postsynaptic density membrane,	GO:0000166~nucleotide binding,GO:0005253~anion channel activity,GO:0005262~calcium channel activity,GO:0005515~protein binding,GO:0008308~voltage-gated anion channel activity,GO:0015288~porin activity,GO:0015485~cholesterol binding,GO:0019901~protein kinase binding,GO:0031210~phosphatidylcholine binding,GO:0042802~identical protein binding,GO:0044325~ion channel binding,GO:0044877~macromolecular complex binding,GO:0097001~ceramide binding,	rno04020:Calcium signaling pathway,rno04022:cGMP-PKG signaling pathway,rno04217:Necroptosis,rno04218:Cellular senescence,rno04613:Neutrophil extracellular trap formation,rno04621:NOD-like receptor signaling pathway,rno04979:Cholesterol metabolism,rno05010:Alzheimer disease,rno05012:Parkinson disease,rno05014:Amyotrophic lateral sclerosis,rno05016:Huntington disease,rno05017:Spinocerebellar ataxia,rno05020:Prion disease,rno05022:Pathways of neurodegeneration - multiple diseases,rno05164:Influenza A,rno05166:Human T-cell leukemia virus 1 infection,rno05208:Chemical carcinogenesis - reactive oxygen species,rno05415:Diabetic cardiomyopathy,	R-RNO-1428517~The citric acid (TCA) cycle and respiratory electron transport,R-RNO-1430728~Metabolism,R-RNO-1632852~Macroautophagy,R-RNO-392499~Metabolism of proteins,R-RNO-5205647~Mitophagy,R-RNO-5205685~PINK1-PRKN Mediated Mitophagy,R-RNO-5688426~Deubiquitination,R-RNO-5689880~Ub-specific processing proteases,R-RNO-597592~Post-translational protein modification,R-RNO-70268~Pyruvate metabolism,R-RNO-71406~Pyruvate metabolism and Citric Acid (TCA) cycle,R-RNO-9612973~Autophagy,R-RNO-9663891~Selective autophagy,
High	IsMasterProtein	Q9Z2Q1	Protein transport protein Sec31A OS=Rattus norvegicus OX=10116 GN=Sec31a PE=1 SV=2	Sec31a	0	64.645	13	14	32	13	1249	135.2	7.09	52.44	14	0	-0.134937	0.00114031	0.012954	0.000825843	-0.072354	0.0291576	-0.00547883	-0.0555437	-0.00767207	0.068469	0.00273804	0.0685818	0.0751458	-0.00141959	-0.000825843	-0.0397057	-0.0337629	-0.00368276	-1.17448	0.256769	0.32019	-6.49937	32	-1.20937	0.243168	0.305268	0.614093	0.515319			0.0173987	GO:0006886~intracellular protein transport,GO:0006888~ER to Golgi vesicle-mediated transport,GO:0007029~endoplasmic reticulum organization,GO:0051592~response to calcium ion,GO:0090110~cargo loading into COPII-coated vesicle,	GO:0005737~cytoplasm,GO:0005768~endosome,GO:0005783~endoplasmic reticulum,GO:0005789~endoplasmic reticulum membrane,GO:0005829~cytosol,GO:0030120~vesicle coat,GO:0030127~COPII vesicle coat,GO:0030134~ER to Golgi transport vesicle,GO:0043231~intracellular membrane-bounded organelle,GO:0048471~perinuclear region of cytoplasm,GO:0070971~endoplasmic reticulum exit site,	GO:0005198~structural molecule activity,GO:0048306~calcium-dependent protein binding,	rno04141:Protein processing in endoplasmic reticulum,	R-RNO-1280218~Adaptive Immune System,R-RNO-168256~Immune System,R-RNO-199977~ER to Golgi Anterograde Transport,R-RNO-199991~Membrane Trafficking,R-RNO-204005~COPII-mediated vesicle transport,R-RNO-2132295~MHC class II antigen presentation,R-RNO-392499~Metabolism of proteins,R-RNO-446203~Asparagine N-linked glycosylation,R-RNO-5653656~Vesicle-mediated transport,R-RNO-597592~Post-translational protein modification,R-RNO-948021~Transport to the Golgi and subsequent modification,R-RNO-983169~Class I MHC mediated antigen processing & presentation,R-RNO-983170~Antigen Presentation: Folding, assembly and peptide loading of class I MHC,
High	IsMasterProtein	Q9Z2Q4	Methionine synthase OS=Rattus norvegicus OX=10116 GN=Mtr PE=1 SV=1	Mtr	0	14.215	2	2	2	2	1253	139.1	5.52	7.78	2	0	0.325047	-0.0195531	0.360436	-0.0248173	0.0190014	0.0800131	0.115241	-0.0709361	0.258326	0.131268	0.111283	-0.0190014	-0.0769457	-0.152907	-0.148929	-0.290221	0.213523	0.0373316	3.01437	0.00796814	0.0150348	-3.38223	2	2.96686	0.00868523	0.016261	2.06122	1.78885	+	Up	0.381961	GO:0006306~DNA methylation,GO:0006479~protein methylation,GO:0006555~methionine metabolic process,GO:0009086~methionine biosynthetic process,GO:0009235~cobalamin metabolic process,GO:0031103~axon regeneration,GO:0032259~methylation,GO:0042558~pteridine-containing compound metabolic process,GO:0046653~tetrahydrofolate metabolic process,GO:0048678~response to axon injury,GO:0050667~homocysteine metabolic process,GO:0061431~cellular response to methionine,GO:0071732~cellular response to nitric oxide,	GO:0005829~cytosol,	GO:0005542~folic acid binding,GO:0008168~methyltransferase activity,GO:0008270~zinc ion binding,GO:0008705~methionine synthase activity,GO:0016597~amino acid binding,GO:0031419~cobalamin binding,	rno00270:Cysteine and methionine metabolism,rno00450:Selenocompound metabolism,rno00670:One carbon pool by folate,rno01100:Metabolic pathways,rno01230:Biosynthesis of amino acids,	R-RNO-1430728~Metabolism,R-RNO-156580~Phase II - Conjugation of compounds,R-RNO-156581~Methylation,R-RNO-1614635~Sulfur amino acid metabolism,R-RNO-162582~Signal Transduction,R-RNO-194315~Signaling by Rho GTPases,R-RNO-196741~Cobalamin (Cbl, vitamin B12) transport and metabolism,R-RNO-196849~Metabolism of water-soluble vitamins and cofactors,R-RNO-196854~Metabolism of vitamins and cofactors,R-RNO-211859~Biological oxidations,R-RNO-71291~Metabolism of amino acids and derivatives,R-RNO-9012999~RHO GTPase cycle,R-RNO-9013407~RHOH GTPase cycle,R-RNO-9716542~Signaling by Rho GTPases, Miro GTPases and RHOBTB3,R-RNO-9759218~Cobalamin (Cbl) metabolism,
High	IsMasterProtein	Q9Z2S9	Flotillin-2 OS=Rattus norvegicus OX=10116 GN=Flot2 PE=1 SV=1	Flot2	0	116.906	46	18	47	18	428	47	5.2	122.14	18	0	0.00166558	0.102773	0.0490026	0.0409301	-0.070792	-0.00166558	0.00993806	-0.0245759	0.121783	0.12637	0.0157381	-0.17087	-0.305248	-0.222318	-0.322165	-0.157464	0.229264	-0.0504312	5.10343	9.48229e-05	0.000322637	1.03076	47	5.20272	7.32169e-05	0.000252808	4.13539	3.59721	+	Up	0.824711	GO:0001765~membrane raft assembly,GO:0007155~cell adhesion,GO:0010629~negative regulation of gene expression,GO:0044860~protein localization to plasma membrane raft,GO:0045661~regulation of myoblast differentiation,GO:0050821~protein stabilization,GO:0051092~positive regulation of NF-kappaB transcription factor activity,GO:0072659~protein localization to plasma membrane,GO:0098937~anterograde dendritic transport,GO:0099072~regulation of postsynaptic specialization membrane neurotransmitter receptor levels,GO:1902992~negative regulation of amyloid precursor protein catabolic process,GO:1903905~positive regulation of establishment of T cell polarity,	GO:0001931~uropod,GO:0002080~acrosomal membrane,GO:0005768~endosome,GO:0005886~plasma membrane,GO:0005901~caveola,GO:0005912~adherens junction,GO:0016020~membrane,GO:0016323~basolateral plasma membrane,GO:0016600~flotillin complex,GO:0030027~lamellipodium,GO:0030139~endocytic vesicle,GO:0030864~cortical actin cytoskeleton,GO:0031410~cytoplasmic vesicle,GO:0031982~vesicle,GO:0032839~dendrite cytoplasm,GO:0043231~intracellular membrane-bounded organelle,GO:0044291~cell-cell contact zone,GO:0045121~membrane raft,GO:0045202~synapse,GO:0048471~perinuclear region of cytoplasm,GO:0048787~presynaptic active zone membrane,GO:0098978~glutamatergic synapse,GO:0099029~anchored component of presynaptic active zone membrane,	GO:0002020~protease binding,GO:0005515~protein binding,GO:0035255~ionotropic glutamate receptor binding,	rno04910:Insulin signaling pathway,	R-RNO-112316~Neuronal System,R-RNO-162582~Signal Transduction,R-RNO-194315~Signaling by Rho GTPases,R-RNO-5213460~RIPK1-mediated regulated necrosis,R-RNO-5218859~Regulated Necrosis,R-RNO-5357801~Programmed Cell Death,R-RNO-5675482~Regulation of necroptotic cell death,R-RNO-6794362~Protein-protein interactions at synapses,R-RNO-8849932~Synaptic adhesion-like molecules,R-RNO-8980692~RHOA GTPase cycle,R-RNO-9012999~RHO GTPase cycle,R-RNO-9013026~RHOB GTPase cycle,R-RNO-9013106~RHOC GTPase cycle,R-RNO-9696264~RND3 GTPase cycle,R-RNO-9696273~RND1 GTPase cycle,R-RNO-9716542~Signaling by Rho GTPases, Miro GTPases and RHOBTB3,
High	IsMasterProtein	Q9Z311	Enoyl-[acyl-carrier-protein] reductase, mitochondrial OS=Rattus norvegicus OX=10116 GN=Mecr PE=1 SV=1	Mecr	0	31.971	12	3	5	3	373	40.3	8.78	19.37	3	0	0.0577075	-0.170639	-0.0610808	-0.114818	0.0315918	-0.0376301	-0.0414751	0.0219204	-0.100377	-0.153594	-0.0111111	0.0804087	0.156887	0.0111111	0.0718238	0.0975543	-0.124618	-0.0101075	-3.36391	0.00378359	0.00774971	-2.65613	5	-3.23904	0.00485376	0.00966612	2.31392	2.01475	+	Down	0.251075	GO:0006631~fatty acid metabolic process,GO:0006633~fatty acid biosynthetic process,	GO:0005634~nucleus,GO:0005739~mitochondrion,	GO:0005102~receptor binding,GO:0019166~trans-2-enoyl-CoA reductase (NADPH) activity,	rno00061:Fatty acid biosynthesis,rno00062:Fatty acid elongation,rno01100:Metabolic pathways,rno01212:Fatty acid metabolism,	R-RNO-1430728~Metabolism,R-RNO-556833~Metabolism of lipids,R-RNO-77286~mitochondrial fatty acid beta-oxidation of saturated fatty acids,R-RNO-77289~Mitochondrial Fatty Acid Beta-Oxidation,R-RNO-77346~Beta oxidation of decanoyl-CoA to octanoyl-CoA-CoA,R-RNO-8978868~Fatty acid metabolism,
High	IsMasterProtein	Q9Z327	Synaptopodin OS=Rattus norvegicus OX=10116 GN=Synpo PE=1 SV=2	Synpo	0	123.008	20	13	189	13	931	99.9	9.36	545.68	13	0	0.00892951	-0.15692	-0.329194	-0.239636	0.106914	-0.240451	-0.0425223	-0.00892951	-0.266636	-0.359931	0.109132	0.225373	0.185875	0.201385	0.196502	0.168477	-0.333962	-0.027602	-5.28851	6.49916e-05	0.00023347	1.41352	189	-5.35002	5.41024e-05	0.000197775	4.26678	3.70383	+	Down	1.23694	GO:0008542~visual learning,GO:0032233~positive regulation of actin filament bundle assembly,GO:0048169~regulation of long-term neuronal synaptic plasticity,GO:0051492~regulation of stress fiber assembly,GO:0098886~modification of dendritic spine,GO:0099566~regulation of postsynaptic cytosolic calcium ion concentration,GO:0099588~positive regulation of postsynaptic cytosolic calcium concentration,GO:1905355~spine apparatus assembly,	GO:0001725~stress fiber,GO:0005634~nucleus,GO:0005829~cytosol,GO:0005886~plasma membrane,GO:0005923~bicellular tight junction,GO:0014069~postsynaptic density,GO:0015629~actin cytoskeleton,GO:0030018~Z disc,GO:0043204~perikaryon,GO:0071944~cell periphery,GO:0097444~spine apparatus,GO:0098685~Schaffer collateral - CA1 synapse,GO:0098978~glutamatergic synapse,	GO:0003779~actin binding,	rno04530:Tight junction,
High	IsMasterProtein	Q9Z336	Dynein light chain Tctex-type 1 OS=Rattus norvegicus OX=10116 GN=Dynlt1 PE=1 SV=1	Dynlt1	0.001	7.094	14	1	1	1	113	12.4	5.08	4.67	1	0	0.216617	0.189583	0.0703565	0.173386	0.0204247	-0.0204247	0.0565092	0.136399	0.0692028	-0.0444671	-0.235811	-0.139469	-0.202443	-0.177439	-0.202948	-0.479661	0.326387	-0.0356364	6.48081	6.32637e-06	3.75164e-05	3.78265	1	6.1486	1.09985e-05	5.43523e-05	4.95867	4.26478	+	Up	1.39197	GO:0000132~establishment of mitotic spindle orientation,GO:0006886~intracellular protein transport,GO:0007018~microtubule-based movement,GO:0008277~regulation of G-protein coupled receptor protein signaling pathway,GO:0010659~cardiac muscle cell apoptotic process,GO:0010976~positive regulation of neuron projection development,GO:0016358~dendrite development,GO:0019060~intracellular transport of viral protein in host cell,GO:0035022~positive regulation of Rac protein signal transduction,GO:0035795~negative regulation of mitochondrial membrane permeability,GO:0043087~regulation of GTPase activity,GO:0048812~neuron projection morphogenesis,GO:0050768~negative regulation of neurogenesis,GO:0051301~cell division,GO:0051493~regulation of cytoskeleton organization,GO:0060548~negative regulation of cell death,GO:0061564~axon development,GO:0070373~negative regulation of ERK1 and ERK2 cascade,	GO:0001917~photoreceptor inner segment,GO:0005737~cytoplasm,GO:0005739~mitochondrion,GO:0005794~Golgi apparatus,GO:0005819~spindle,GO:0005868~cytoplasmic dynein complex,GO:0005881~cytoplasmic microtubule,GO:0030027~lamellipodium,GO:0030286~dynein complex,GO:0030426~growth cone,GO:0043025~neuronal cell body,GO:0043657~host cell,GO:0044295~axonal growth cone,GO:0099503~secretory vesicle,	GO:0005515~protein binding,GO:0008022~protein C-terminus binding,GO:0030742~GTP-dependent protein binding,GO:0031681~G-protein beta-subunit binding,GO:0042802~identical protein binding,GO:0044325~ion channel binding,GO:0045505~dynein intermediate chain binding,	rno04814:Motor proteins,rno05132:Salmonella infection,	R-RNO-168249~Innate Immune System,R-RNO-168256~Immune System,R-RNO-6798695~Neutrophil degranulation,
High	IsMasterProtein	Q9Z339	Glutathione S-transferase omega-1 OS=Rattus norvegicus OX=10116 GN=Gsto1 PE=1 SV=2	Gsto1	0	35.366	27	7	83	7	241	27.7	6.68	179.12	7	0	-0.053664	-0.0151899	0.107	-0.000877796	0.0174358	0.0539097	0.00539659	-0.00558222	-0.0263235	0.0476017	-0.129092	0.0894453	-0.0124885	-0.0143351	0.000877796	0.0907712	0.00877418	0.00968038	0.273782	0.787628	0.827963	-7.15838	83	0.282002	0.781366	0.821842	0.107145	0.0852116			0.000747661	GO:0006749~glutathione metabolic process,GO:0010880~regulation of release of sequestered calcium ion into cytosol by sarcoplasmic reticulum,GO:0019852~L-ascorbic acid metabolic process,GO:0019853~L-ascorbic acid biosynthetic process,GO:0042178~xenobiotic catabolic process,GO:0060315~negative regulation of ryanodine-sensitive calcium-release channel activity,GO:0060316~positive regulation of ryanodine-sensitive calcium-release channel activity,GO:0071243~cellular response to arsenic-containing substance,GO:0098869~cellular oxidant detoxification,	GO:0005604~basement membrane,GO:0005737~cytoplasm,GO:0005829~cytosol,GO:0030424~axon,GO:0031965~nuclear membrane,GO:0043209~myelin sheath,GO:0044297~cell body,	GO:0004364~glutathione transferase activity,GO:0016491~oxidoreductase activity,GO:0045174~glutathione dehydrogenase (ascorbate) activity,GO:0050610~methylarsonate reductase activity,	rno00480:Glutathione metabolism,rno00980:Metabolism of xenobiotics by cytochrome P450,rno00982:Drug metabolism - cytochrome P450,rno00983:Drug metabolism - other enzymes,rno01100:Metabolic pathways,rno01524:Platinum drug resistance,rno05200:Pathways in cancer,rno05204:Chemical carcinogenesis - DNA adducts,rno05207:Chemical carcinogenesis - receptor activation,rno05208:Chemical carcinogenesis - reactive oxygen species,rno05225:Hepatocellular carcinoma,rno05418:Fluid shear stress and atherosclerosis,

### Sheet: S5_Diaphragm_Abundance_DEqMS
																	Normalized/scaled log2 abundance ratios															Limma results						DEqMS results
Protein FDR Confidence: Combined	Master	Accession	Description	Gene name	Exp. q-value: Combined	Sum PEP Score	Coverage [%]	# Peptides	# PSMs	# Unique Peptides	# AAs	MW [kDa]	calc. pI	Score Sequest HT: Sequest HT	# Peptides (by Search Engine): Sequest HT	# Razor Peptides	Abundance Anti-MuSK_1	Abundance Anti-MuSK_2	Abundance Anti-MuSK_3	Abundance Anti-MuSK_4	Abundance Anti-MuSK_5	Abundance Anti-MuSK_7	Abundance Anti-MuSK_8	Abundance Anti-MuSK_9	Abundance Anti-MuSK_10	Abundance Sham_1	Abundance Sham_2	Abundance Sham_3	Abundance Sham_4	Abundance Sham_5	Abundance Sham_6	Log2FC	AveExpr	t	P.Value	adj.P.Val	B	count	sca.t	sca.P.Value	sca.adj.pval (FDR q-value)	-log10(sca.P.Value)	-log10(sca.adj.P.Val)	Significant (FDR q-value <0.05)	Direction of regulation	π-value fusion factor (Xiao et al. 2014)	GOTERM_BP_DIRECT	GOTERM_CC_DIRECT	GOTERM_MF_DIRECT	KEGG_PATHWAY	REACTOME_PATHWAY
High	Master Protein	A0A096MJN4	Septin-4 OS=Rattus norvegicus OX=10116 GN=Septin4 PE=1 SV=1	Septin4	0	22.2	12	6	15	5	459	53.1	6.18	39.45	6	0	-0.00702727	0.0535143	0.0439282	-0.0725508	-0.0154069	-0.175605	-0.0366293	0.0743839	0.0456317	0	0.00414565	0.0220631	-0.00563538	0.0362498	-0.0539483	-0.0104526	-0.0057924	-0.298934	0.768869	0.837518	-6.69188	15	-0.302052	0.766479	0.837286	0.1155	0.0771261			0.000806166	GO:0001764~neuron migration,GO:0007286~spermatid development,GO:0007420~brain development,GO:0017157~regulation of exocytosis,GO:0030317~flagellated sperm motility,GO:0030382~sperm mitochondrion organization,GO:0031398~positive regulation of protein ubiquitination,GO:0034613~cellular protein localization,GO:0043065~positive regulation of apoptotic process,GO:0048240~sperm capacitation,GO:0048515~spermatid differentiation,GO:0048729~tissue morphogenesis,GO:0061484~hematopoietic stem cell homeostasis,GO:0061640~cytoskeleton-dependent cytokinesis,GO:2000647~negative regulation of stem cell proliferation,GO:2001244~positive regulation of intrinsic apoptotic signaling pathway,	GO:0005654~nucleoplasm,GO:0005737~cytoplasm,GO:0005739~mitochondrion,GO:0005856~cytoskeleton,GO:0005940~septin ring,GO:0008021~synaptic vesicle,GO:0015630~microtubule cytoskeleton,GO:0030424~axon,GO:0030425~dendrite,GO:0031105~septin complex,GO:0031514~motile cilium,GO:0032153~cell division site,GO:0036126~sperm flagellum,GO:0042995~cell projection,GO:0043204~perikaryon,GO:0043679~axon terminus,GO:0097227~sperm annulus,	GO:0000287~magnesium ion binding,GO:0003924~GTPase activity,GO:0005525~GTP binding,GO:0042802~identical protein binding,GO:0060090~binding, bridging,	rno04210:Apoptosis,rno04215:Apoptosis - multiple species,	R-RNO-109581~Apoptosis,R-RNO-109606~Intrinsic Pathway for Apoptosis,R-RNO-111457~Release of apoptotic factors from the mitochondria,R-RNO-111469~SMAC, XIAP-regulated apoptotic response,R-RNO-111471~Apoptotic factor-mediated response,R-RNO-5357801~Programmed Cell Death,
High	Master Protein	A0A096MK47	Muscular LMNA-interacting protein OS=Rattus norvegicus OX=10116 GN=Mlip PE=1 SV=2	Mlip	0	111.066	22	17	79	17	966	103.6	8.48	229.35	17	0	0.0424769	-0.109526	-0.0260028	-0.0871108	0.0438688	-0.0916598	0	-0.121887	-0.0431435	0.0226165	-0.0397378	0.0184902	0.0410837	0.00805711	0.0851213	-0.06627	-0.0171569	-2.11359	0.0507419	0.112966	-4.67907	79	-2.1696	0.0453428	0.103759	1.34349	0.983976			0.0652081	GO:0000122~negative regulation of transcription from RNA polymerase II promoter,GO:0006366~transcription from RNA polymerase II promoter,GO:0010614~negative regulation of cardiac muscle hypertrophy,GO:0045944~positive regulation of transcription from RNA polymerase II promoter,GO:1903243~negative regulation of cardiac muscle hypertrophy in response to stress,	GO:0005634~nucleus,GO:0005635~nuclear envelope,GO:0005829~cytosol,GO:0016605~PML body,GO:0031981~nuclear lumen,GO:0042383~sarcolemma,	GO:0003714~transcription corepressor activity,GO:0005521~lamin binding,
High	Master Protein	A0A0G2JV04	ADP-ribosylation factor-binding protein GGA3 OS=Rattus norvegicus OX=10116 GN=Gga3 PE=1 SV=1	Gga3	0	11.343	5	3	8	3	727	78.7	5.45	17.96	3	0	0.051024	0.0996588	-0.0390858	0	-0.0144996	-0.0801563	0.181662	-0.0124924	0.133114	-0.241617	0.0566213	-0.0746341	0.0745054	-0.0918749	0.10622	0.0639326	0.00989631	1.19452	0.24982	0.382609	-6.02279	8	1.18818	0.251993	0.385667	0.598611	0.413787			0.0264545	GO:0006622~protein targeting to lysosome,GO:0006886~intracellular protein transport,GO:0006893~Golgi to plasma membrane transport,GO:0016192~vesicle-mediated transport,GO:0030163~protein catabolic process,GO:0031647~regulation of protein stability,GO:0031648~protein destabilization,GO:0032456~endocytic recycling,GO:0034394~protein localization to cell surface,GO:0043001~Golgi to plasma membrane protein transport,GO:0045732~positive regulation of protein catabolic process,GO:0061462~protein localization to lysosome,GO:1902430~negative regulation of beta-amyloid formation,	GO:0005764~lysosome,GO:0005769~early endosome,GO:0005794~Golgi apparatus,GO:0005802~trans-Golgi network,GO:0031901~early endosome membrane,GO:0032991~macromolecular complex,GO:0055037~recycling endosome,GO:0055038~recycling endosome membrane,	GO:0005515~protein binding,GO:0031267~small GTPase binding,GO:0035091~phosphatidylinositol binding,GO:0043130~ubiquitin binding,GO:0044877~macromolecular complex binding,	rno04142:Lysosome,	R-RNO-162582~Signal Transduction,R-RNO-6806834~Signaling by MET,R-RNO-8875656~MET receptor recycling,R-RNO-9006934~Signaling by Receptor Tyrosine Kinases,
High	Master Protein	A0A0G2K047	Acyl-CoA synthetase short-chain family member 3, mitochondrial OS=Rattus norvegicus OX=10116 GN=Acss3 PE=1 SV=1	Acss3	0	9.79	5	4	5	4	683	74.6	8.63	8.18	4	0	-0.0764521	-0.0874861	0.00320175	0.00213667	0.139161	-0.178397	0.0271706	-0.301098	-0.0199201	-0.126625	0	0.028763	0.0729027	-0.225624	0.130191	-0.0345662	-0.0408051	-0.541174	0.595902	0.70838	-6.58649	5	-0.535915	0.599343	0.711647	0.222324	0.147736			0.00510665	GO:0006629~lipid metabolic process,	GO:0005739~mitochondrion,GO:0005759~mitochondrial matrix,GO:0043231~intracellular membrane-bounded organelle,	GO:0003987~acetate-CoA ligase activity,GO:0005524~ATP binding,GO:0047760~butyrate-CoA ligase activity,GO:0050218~propionate-CoA ligase activity,	rno00640:Propanoate metabolism,rno01100:Metabolic pathways,	R-RNO-1430728~Metabolism,R-RNO-556833~Metabolism of lipids,R-RNO-74182~Ketone body metabolism,R-RNO-77111~Synthesis of Ketone Bodies,
High	Master Protein	A0A0G2K0D3	Leiomodin-1 OS=Rattus norvegicus OX=10116 GN=Lmod1 PE=1 SV=1	Lmod1	0	20.103	10	5	8	5	595	66.2	9.35	16.13	5	0	0.0759111	-0.160981	-0.152865	-0.245669	-0.0220339	-0.129503	0	-0.282612	-0.103768	0.265736	0.32745	0.317565	0.394493	0.335872	0.392057	-0.452364	0.0674435	-9.30413	7.94516e-08	2.82715e-05	8.38229	8	-9.23078	7.84288e-08	2.79076e-05	7.10552	4.55428	+	Down	2.06019	GO:0006936~muscle contraction,GO:0007015~actin filament organization,GO:0030239~myofibril assembly,GO:0030838~positive regulation of actin filament polymerization,GO:0045010~actin nucleation,GO:0051694~pointed-end actin filament capping,	GO:0005829~cytosol,GO:0005856~cytoskeleton,GO:0005865~striated muscle thin filament,GO:0005884~actin filament,GO:0030016~myofibril,GO:0030017~sarcomere,	GO:0003779~actin binding,GO:0005523~tropomyosin binding,
High	Master Protein	A0A0G2K2P5	Tight junction protein ZO-1 OS=Rattus norvegicus OX=10116 GN=Tjp1 PE=1 SV=1	Tjp1	0	72.483	9	14	27	14	1765	197	6.6	88.77	14	0	-0.071161	-0.0602107	-0.00839623	-0.0259232	0.0643155	-0.0352083	0.0632951	0	0.0729096	0.04778	0.0342512	0.0117675	-0.0545463	0.0406049	-0.0229248	-0.00953089	0.00377022	-0.328177	0.747068	0.825564	-6.68233	27	-0.34066	0.737764	0.818357	0.132082	0.0870571			0.000829732	GO:0001825~blastocyst formation,GO:0007605~sensory perception of sound,GO:0008284~positive regulation of cell proliferation,GO:0009410~response to xenobiotic stimulus,GO:0016310~phosphorylation,GO:0030036~actin cytoskeleton organization,GO:0030335~positive regulation of cell migration,GO:0031032~actomyosin structure organization,GO:0032496~response to lipopolysaccharide,GO:0034334~adherens junction maintenance,GO:0043066~negative regulation of apoptotic process,GO:0043116~negative regulation of vascular permeability,GO:0045216~cell-cell junction organization,GO:0045471~response to ethanol,GO:0051493~regulation of cytoskeleton organization,GO:0051497~negative regulation of stress fiber assembly,GO:0070830~bicellular tight junction assembly,GO:0071000~response to magnetism,GO:0071277~cellular response to calcium ion,GO:0071333~cellular response to glucose stimulus,GO:0071896~protein localization to adherens junction,GO:0090557~establishment of endothelial intestinal barrier,GO:0098609~cell-cell adhesion,GO:1901888~regulation of cell junction assembly,GO:1902396~protein localization to bicellular tight junction,GO:1903672~positive regulation of sprouting angiogenesis,GO:1905605~positive regulation of maintenance of permeability of blood-brain barrier,GO:2000049~positive regulation of cell-cell adhesion mediated by cadherin,GO:2000250~negative regulation of actin cytoskeleton reorganization,GO:2000810~regulation of bicellular tight junction assembly,	GO:0005634~nucleus,GO:0005737~cytoplasm,GO:0005829~cytosol,GO:0005886~plasma membrane,GO:0005911~cell-cell junction,GO:0005912~adherens junction,GO:0005921~gap junction,GO:0005923~bicellular tight junction,GO:0009986~cell surface,GO:0014704~intercalated disc,GO:0016020~membrane,GO:0016323~basolateral plasma membrane,GO:0016324~apical plasma membrane,GO:0016327~apicolateral plasma membrane,GO:0030054~cell junction,GO:0031410~cytoplasmic vesicle,GO:0032991~macromolecular complex,GO:0043296~apical junction complex,GO:0045177~apical part of cell,GO:0046581~intercellular canaliculus,GO:0070160~occluding junction,	GO:0005515~protein binding,GO:0005524~ATP binding,GO:0008013~beta-catenin binding,GO:0008022~protein C-terminus binding,GO:0016301~kinase activity,GO:0019904~protein domain specific binding,GO:0044325~ion channel binding,GO:0050839~cell adhesion molecule binding,GO:0071253~connexin binding,	rno04520:Adherens junction,rno04530:Tight junction,rno04540:Gap junction,
High	Master Protein	A0A0G2K309	Mitochondrial ornithine transporter 1 OS=Rattus norvegicus OX=10116 GN=Slc25a15 PE=1 SV=1	Slc25a15	0	9.18	9	3	5	3	301	32.8	8.9	8.13	3	0	0	-0.102483	-0.198702	-0.0125878	-0.02387	-0.146023	-0.00419185	-0.0286502	0.0513656	0.0251396	0.117094	0.22977	0.139275	0.14675	0.196607	-0.194122	0.0259662	-4.82932	0.000189045	0.0024493	0.718667	5	-4.66569	0.000254356	0.00281373	3.59456	2.55072	+	Down	0.49515	GO:1903401~L-lysine transmembrane transport,GO:1903826~arginine transmembrane transport,GO:1990575~mitochondrial L-ornithine transmembrane transport,	GO:0005739~mitochondrion,GO:0005743~mitochondrial inner membrane,GO:0016020~membrane,GO:0016021~integral component of membrane,	GO:0000064~L-ornithine transmembrane transporter activity,GO:0015189~L-lysine transmembrane transporter activity,GO:0015297~antiporter activity,GO:0061459~L-arginine transmembrane transporter activity,		R-RNO-1430728~Metabolism,R-RNO-70635~Urea cycle,R-RNO-71291~Metabolism of amino acids and derivatives,
High	Master Protein	A0A0G2QC33	Cysteine protease ATG4B OS=Rattus norvegicus OX=10116 GN=Atg4b PE=1 SV=1	Atg4b	0	6.486	7	2	4	2	393	44.3	5.07	3.83	2	0	0.0771367	-0.0794536	0.0509678	-0.17812	0.0518503	-0.0584804	0.0518009	-0.00914463	-0.0488818	0.0572763	0.0869177	-0.0577106	0.0289952	0	-0.203899	-0.00107719	-0.015383	-0.0228722	0.982037	0.988519	-6.73831	4	-0.0221865	0.982572	0.989057	0.00763568	0.00477847			5.14734e-06	GO:0000045~autophagosome assembly,GO:0000423~macromitophagy,GO:0006508~proteolysis,GO:0006914~autophagy,GO:0009267~cellular response to starvation,GO:0015031~protein transport,GO:0016237~lysosomal microautophagy,GO:0031173~otolith mineralization completed early in development,GO:0034497~protein localization to pre-autophagosomal structure,GO:0045732~positive regulation of protein catabolic process,GO:0051697~protein delipidation,	GO:0000421~autophagosome membrane,GO:0005737~cytoplasm,GO:0005739~mitochondrion,GO:0005776~autophagosome,GO:0005783~endoplasmic reticulum,GO:0005829~cytosol,GO:0031410~cytoplasmic vesicle,	GO:0004175~endopeptidase activity,GO:0004197~cysteine-type endopeptidase activity,GO:0008233~peptidase activity,GO:0008234~cysteine-type peptidase activity,GO:0019786~Atg8-specific protease activity,GO:0097110~scaffold protein binding,	rno04136:Autophagy - other,rno04140:Autophagy - animal,	R-RNO-1632852~Macroautophagy,R-RNO-9612973~Autophagy,
High	Master Protein	A0A8I5ZNK2	Serine/threonine-protein kinase OSR1 OS=Rattus norvegicus OX=10116 GN=Oxsr1 PE=1 SV=1	Oxsr1	0	50.374	20	9	39	8	528	58.3	6.62	95.84	9	0	0.125286	0.0272215	0.0865534	-0.0460325	0.0198695	0	0.06255	-0.0451459	-0.0528751	0.0381751	-0.0711699	0.0535665	-0.113445	-0.00981056	-0.0444589	0.0442379	0.00201889	1.27975	0.219022	0.348445	-5.92211	39	1.32472	0.20376	0.329067	0.690882	0.482715			0.0213543	GO:0006468~protein phosphorylation,GO:0006884~cell volume homeostasis,GO:0006979~response to oxidative stress,GO:0007165~signal transduction,GO:0007231~osmosensory signaling pathway,GO:0009410~response to xenobiotic stimulus,GO:0010820~positive regulation of T cell chemotaxis,GO:0016310~phosphorylation,GO:0018107~peptidyl-threonine phosphorylation,GO:0035556~intracellular signal transduction,GO:0038116~chemokine (C-C motif) ligand 21 signaling pathway,GO:0038146~chemokine (C-X-C motif) ligand 12 signaling pathway,GO:0046777~protein autophosphorylation,GO:0070294~renal sodium ion absorption,GO:0071474~cellular hyperosmotic response,GO:0071476~cellular hypotonic response,GO:1901017~negative regulation of potassium ion transmembrane transporter activity,GO:1901380~negative regulation of potassium ion transmembrane transport,GO:1990869~cellular response to chemokine,	GO:0005737~cytoplasm,GO:0005829~cytosol,	GO:0000287~magnesium ion binding,GO:0004674~protein serine/threonine kinase activity,GO:0004712~protein serine/threonine/tyrosine kinase activity,GO:0005524~ATP binding,GO:0019901~protein kinase binding,GO:0042802~identical protein binding,
High	Master Protein	A0JPJ7	Obg-like ATPase 1 OS=Rattus norvegicus OX=10116 GN=Ola1 PE=2 SV=1	Ola1	0	79.326	32	13	87	13	396	44.5	7.77	196.33	13	0	0	0.0109503	-0.00546994	0.00278244	-0.0154001	-0.0605801	0.0248985	-0.0791286	0.0278854	0	-0.00421225	0.00419185	-0.00139324	-0.0344198	0.0565835	-0.0139097	-0.00488746	-0.597641	0.558511	0.673684	-6.55346	87	-0.620085	0.543879	0.663912	0.264498	0.17789			0.00247439	GO:0046034~ATP metabolic process,	GO:0005730~nucleolus,GO:0005737~cytoplasm,GO:0005813~centrosome,GO:0005829~cytosol,	GO:0005524~ATP binding,GO:0005525~GTP binding,GO:0016887~ATPase activity,GO:0043022~ribosome binding,GO:0043023~ribosomal large subunit binding,GO:0046872~metal ion binding,		R-RNO-109582~Hemostasis,R-RNO-114608~Platelet degranulation ,R-RNO-76002~Platelet activation, signaling and aggregation,R-RNO-76005~Response to elevated platelet cytosolic Ca2+,
High	Master Protein	A0JPM9	Eukaryotic translation initiation factor 3 subunit J OS=Rattus norvegicus OX=10116 GN=Eif3j PE=1 SV=1	Eif3j	0	52.76	35	8	21	8	259	29.2	4.81	60.42	8	0	0	0.158583	0.0796538	0.188985	-0.0309664	0.0952146	0.0466755	0.0452126	-0.0134706	0.0168083	-0.0718622	-0.0168903	-0.0423937	-0.0358719	-0.121863	0.108666	0.0198543	3.04561	0.00776488	0.0284489	-2.92373	21	3.11002	0.00669735	0.0254443	2.1741	1.59441	+	Up	0.173259	GO:0001732~formation of cytoplasmic translation initiation complex,	GO:0005829~cytosol,GO:0005852~eukaryotic translation initiation factor 3 complex,GO:0016282~eukaryotic 43S preinitiation complex,GO:0033290~eukaryotic 48S preinitiation complex,	GO:0003743~translation initiation factor activity,GO:0042802~identical protein binding,		R-RNO-156827~L13a-mediated translational silencing of Ceruloplasmin expression,R-RNO-392499~Metabolism of proteins,R-RNO-72613~Eukaryotic Translation Initiation,R-RNO-72649~Translation initiation complex formation,R-RNO-72662~Activation of the mRNA upon binding of the cap-binding complex and eIFs, and subsequent binding to 43S,R-RNO-72689~Formation of a pool of free 40S subunits,R-RNO-72695~Formation of the ternary complex, and subsequently, the 43S complex,R-RNO-72702~Ribosomal scanning and start codon recognition,R-RNO-72706~GTP hydrolysis and joining of the 60S ribosomal subunit,R-RNO-72737~Cap-dependent Translation Initiation,R-RNO-72766~Translation,
High	Master Protein	A0JPQ4	Tripartite motif-containing protein 72 OS=Rattus norvegicus OX=10116 GN=Trim72 PE=1 SV=1	Trim72	0	208.909	49	23	393	23	477	52.8	6.27	1271.73	23	0	-0.0042453	0.0256703	-0.050005	0.0409925	-0.0168331	0.00248056	-0.0395553	-0.0805228	0.035428	0.00698195	0.024901	-0.028232	-7.36536e-05	0	0.00581838	-0.0111871	-0.0051463	-0.480579	0.637373	0.740365	-6.61841	393	-0.45285	0.6567	0.756233	0.182633	0.121344			0.00135749	GO:0001778~plasma membrane repair,GO:0003012~muscle system process,GO:0006887~exocytosis,GO:0007517~muscle organ development,GO:0010832~negative regulation of myotube differentiation,GO:0016567~protein ubiquitination,GO:0043161~proteasome-mediated ubiquitin-dependent protein catabolic process,GO:0043569~negative regulation of insulin-like growth factor receptor signaling pathway,GO:0046627~negative regulation of insulin receptor signaling pathway,GO:0051260~protein homooligomerization,	GO:0005737~cytoplasm,GO:0030659~cytoplasmic vesicle membrane,GO:0042383~sarcolemma,	GO:0001786~phosphatidylserine binding,GO:0008270~zinc ion binding,GO:0031435~mitogen-activated protein kinase kinase kinase binding,GO:0031624~ubiquitin conjugating enzyme binding,GO:0042802~identical protein binding,GO:0061630~ubiquitin protein ligase activity,
High	Master Protein	A1A5Q0	Leiomodin-2 OS=Rattus norvegicus OX=10116 GN=Lmod2 PE=1 SV=1	Lmod2	0	99.403	39	21	124	21	549	61.7	5.82	348.23	21	0	0.272793	0.25621	0.0693841	0.152317	0.2714	0.296861	0.338258	0	-0.128013	-0.0923956	-0.214598	-0.159606	-0.170368	-0.183453	-0.221316	0.343535	0.0324984	5.44383	5.5634e-05	0.00117603	1.93342	124	5.48719	4.8596e-05	0.00101718	4.3134	2.9926	+	Up	1.02806	GO:0006936~muscle contraction,GO:0007015~actin filament organization,GO:0030041~actin filament polymerization,GO:0030239~myofibril assembly,GO:0030838~positive regulation of actin filament polymerization,GO:0045010~actin nucleation,GO:0045214~sarcomere organization,GO:0051694~pointed-end actin filament capping,	GO:0005856~cytoskeleton,GO:0005865~striated muscle thin filament,GO:0005884~actin filament,GO:0030016~myofibril,GO:0030017~sarcomere,GO:0031430~M band,GO:0097512~cardiac myofibril,	GO:0003779~actin binding,GO:0003785~actin monomer binding,GO:0005523~tropomyosin binding,
High	Master Protein	A1A5R1	RNA binding protein fox-1 homolog 2 OS=Rattus norvegicus OX=10116 GN=Rbfox2 PE=2 SV=1	Rbfox2	0	8.325	4	2	7	2	432	45.5	6.46	16.16	2	0	-0.00863031	-0.058962	0.245963	0.0352573	-0.0240304	-0.0580049	0.0753813	-0.182106	0.107259	0.127079	0.0691508	0.0341091	-0.0582123	-0.0797993	0	-0.000707057	0.0149636	-0.0132005	0.989632	0.992421	-6.7385	7	-0.0130904	0.989716	0.992506	0.00448919	0.00326698			2.30994e-06	GO:0000380~alternative mRNA splicing, via spliceosome,GO:0000381~regulation of alternative mRNA splicing, via spliceosome,GO:0006397~mRNA processing,GO:0007399~nervous system development,GO:0007507~heart development,GO:0008380~RNA splicing,GO:0010628~positive regulation of gene expression,GO:0010724~regulation of definitive erythrocyte differentiation,GO:0021942~radial glia guided migration of Purkinje cell,GO:0030520~intracellular estrogen receptor signaling pathway,GO:0043066~negative regulation of apoptotic process,GO:0043484~regulation of RNA splicing,GO:0045892~negative regulation of transcription, DNA-templated,GO:0045907~positive regulation of vasoconstriction,GO:0048813~dendrite morphogenesis,GO:0050885~neuromuscular process controlling balance,GO:0051902~negative regulation of mitochondrial depolarization,GO:0061337~cardiac conduction,GO:0070301~cellular response to hydrogen peroxide,GO:0071300~cellular response to retinoic acid,GO:0086091~regulation of heart rate by cardiac conduction,GO:1902631~negative regulation of membrane hyperpolarization,GO:1904385~cellular response to angiotensin,GO:1990859~cellular response to endothelin,	GO:0005634~nucleus,GO:0005654~nucleoplasm,GO:0005737~cytoplasm,	GO:0003714~transcription corepressor activity,GO:0003723~RNA binding,GO:0003727~single-stranded RNA binding,GO:0003729~mRNA binding,
High	Master Protein	A1A5S1	Pre-mRNA-processing factor 6 OS=Rattus norvegicus OX=10116 GN=Prpf6 PE=1 SV=1	Prpf6	0	10.322	4	4	7	4	941	106.7	8.09	4.35	4	0	0.068781	0.328376	-0.0213287	0.257766	0.0908917	0.670722	0.353969	0.142511	-0.234497	-0.39206	-0.385577	0	-0.572988	-0.10896	-0.282293	0.474445	-0.00564581	4.09914	0.000850876	0.00626421	-0.769218	7	4.1146	0.000801751	0.00594354	3.09596	2.22596	+	Up	1.05609	GO:0000244~spliceosomal tri-snRNP complex assembly,GO:0000398~mRNA splicing, via spliceosome,GO:0006403~RNA localization,GO:0045944~positive regulation of transcription from RNA polymerase II promoter,	GO:0005634~nucleus,GO:0005682~U5 snRNP,GO:0016607~nuclear speck,GO:0046540~U4/U6 x U5 tri-snRNP complex,GO:0071005~U2-type precatalytic spliceosome,GO:0071013~catalytic step 2 spliceosome,	GO:0003713~transcription coactivator activity,GO:0003723~RNA binding,GO:0042802~identical protein binding,GO:0043021~ribonucleoprotein complex binding,GO:0050681~androgen receptor binding,	rno03040:Spliceosome,	R-RNO-72165~mRNA Splicing - Minor Pathway,R-RNO-72172~mRNA Splicing,R-RNO-72203~Processing of Capped Intron-Containing Pre-mRNA,R-RNO-8953854~Metabolism of RNA,
High	Master Protein	A1L108	Actin-related protein 2/3 complex subunit 5-like protein OS=Rattus norvegicus OX=10116 GN=Arpc5l PE=1 SV=2	Arpc5l	0	32.354	33	6	18	6	153	17	6.8	47.93	6	0	-0.0379679	0	0.0234896	0.0783661	-0.0035672	0.0317793	-0.03518	0.0459945	0.0275609	-0.0823179	-0.14715	-0.0240421	0.0353363	0.027148	-0.0568459	0.0558091	-0.00782641	1.86399	0.0809278	0.160876	-5.09401	18	1.90245	0.0751546	0.150644	1.12404	0.822049			0.0458778	GO:0016477~cell migration,GO:0030833~regulation of actin filament polymerization,GO:0034314~Arp2/3 complex-mediated actin nucleation,	GO:0005737~cytoplasm,GO:0005885~Arp2/3 protein complex,GO:0045202~synapse,GO:0098978~glutamatergic synapse,	GO:0051015~actin filament binding,	rno04144:Endocytosis,rno04530:Tight junction,rno04666:Fc gamma R-mediated phagocytosis,rno04810:Regulation of actin cytoskeleton,rno05100:Bacterial invasion of epithelial cells,rno05132:Salmonella infection,rno05135:Yersinia infection,
High	Master Protein	A1L134	Lipid droplet-regulating VLDL assembly factor AUP1 OS=Rattus norvegicus OX=10116 GN=Aup1 PE=2 SV=1	Aup1	0	15.331	9	3	14	3	410	46.2	8.4	32.23	3	0	0.137225	-0.0208977	0.10409	-0.144874	0	0.0192738	0.0495006	-0.0150783	0.04733	-0.121308	-0.000979674	-0.12777	0.0227919	-0.000987253	0.037174	0.0514653	-0.00096727	1.25799	0.226588	0.355449	-5.94836	14	1.26756	0.222981	0.351859	0.651731	0.453631			0.0233463	GO:0009615~response to virus,GO:0030433~ubiquitin-dependent ERAD pathway,GO:0030970~retrograde protein transport, ER to cytosol,GO:0034389~lipid particle organization,GO:0061724~lipophagy,GO:0071712~ER-associated misfolded protein catabolic process,GO:1990044~protein localization to lipid particle,	GO:0000839~Hrd1p ubiquitin ligase ERAD-L complex,GO:0005776~autophagosome,GO:0005783~endoplasmic reticulum,GO:0005789~endoplasmic reticulum membrane,GO:0005811~lipid particle,GO:0016020~membrane,GO:0030176~integral component of endoplasmic reticulum membrane,	GO:0031624~ubiquitin conjugating enzyme binding,GO:0031625~ubiquitin protein ligase binding,GO:0043130~ubiquitin binding,GO:0097027~ubiquitin-protein transferase activator activity,
High	Master Protein	A1L1J9	Lipase maturation factor 2 OS=Rattus norvegicus OX=10116 GN=Lmf2 PE=2 SV=1	Lmf2	0	15.041	3	2	8	2	702	80.2	10.02	21.03	2	0	-0.2452	0.0706699	0.0632898	0.111944	-0.20944	0.074029	-0.179736	0.0778084	0.150943	-0.012779	-0.205103	0	-0.0833434	0.0636308	-0.0972421	0.0462849	-0.0280352	0.698096	0.495219	0.621707	-6.48703	8	0.697385	0.49551	0.621571	0.304947	0.206509			0.00955826	GO:0051604~protein maturation,	GO:0005789~endoplasmic reticulum membrane,GO:0016021~integral component of membrane,			R-RNO-174824~Plasma lipoprotein assembly, remodeling, and clearance,R-RNO-382551~Transport of small molecules,R-RNO-8963889~Assembly of active LPL and LIPC lipase complexes,R-RNO-8963899~Plasma lipoprotein remodeling,
High	Master Protein	A1L1K8	Intracellular hyaluronan-binding protein 4 OS=Rattus norvegicus OX=10116 GN=Habp4 PE=1 SV=1	Habp4	0.001	5.714	4	2	4	2	411	45.8	6.84	9.4	2	0	-0.0398294	0.428816	0.40024	0.316227	0	0.436904	0.233862	0.250414	0.177574	-0.0929232	-0.404805	-0.370178	-0.267104	-0.323992	-0.361758	0.548372	0.0255632	7.26345	1.98821e-06	0.000136503	5.23628	4	7.2068	2.01626e-06	0.000122992	5.69545	3.91012	+	Up	2.1442	GO:0006397~mRNA processing,GO:0008380~RNA splicing,GO:0030578~PML body organization,GO:0033120~positive regulation of RNA splicing,GO:0043392~negative regulation of DNA binding,GO:0045948~positive regulation of translational initiation,GO:0071260~cellular response to mechanical stimulus,	GO:0005634~nucleus,GO:0005730~nucleolus,GO:0005737~cytoplasm,GO:0005794~Golgi apparatus,GO:0005829~cytosol,GO:0010494~cytoplasmic stress granule,GO:0015030~Cajal body,GO:0016528~sarcoplasm,GO:0016607~nuclear speck,GO:0030017~sarcomere,GO:0031965~nuclear membrane,GO:0045202~synapse,GO:0097504~Gemini of coiled bodies,	GO:0003723~RNA binding,GO:0005515~protein binding,GO:0032183~SUMO binding,GO:0043022~ribosome binding,GO:0061770~translation elongation factor binding,		R-RNO-109582~Hemostasis,R-RNO-114608~Platelet degranulation ,R-RNO-76002~Platelet activation, signaling and aggregation,R-RNO-76005~Response to elevated platelet cytosolic Ca2+,
High	Master Protein	A1L1L2	Transmembrane protein 214 OS=Rattus norvegicus OX=10116 GN=Tmem214 PE=2 SV=1	Tmem214	0	6.947	4	2	3	2	685	76.5	9.03	5.34	2	0	0.0591746	-0.0213491	0.121939	0.192113	0.0577814	0	-0.0752626	0.0428728	-0.0493917	0.0759829	-0.100795	0.0294856	-0.0151192	-0.129831	-0.112194	0.0785094	0.00502717	1.79935	0.0910025	0.176197	-5.19618	3	1.71853	0.104866	0.195536	0.979367	0.708774			0.0556454	GO:0006915~apoptotic process,	GO:0005783~endoplasmic reticulum,GO:0005789~endoplasmic reticulum membrane,GO:0005794~Golgi apparatus,GO:0005829~cytosol,GO:0005881~cytoplasmic microtubule,GO:0016021~integral component of membrane,
High	Master Protein	A2RRU1	Glycogen [starch] synthase, muscle OS=Rattus norvegicus OX=10116 GN=Gys1 PE=1 SV=1	Gys1	0	181.127	39	20	162	20	738	84	6.18	486.3	20	0	0.103668	-0.0181209	-0.0457597	-0.143303	-0.0645178	-0.193199	-0.104609	-0.157747	0.00231112	0	0.127307	0.0867773	0.0220244	0.0428831	0.0949854	-0.13136	-0.0164866	-3.20859	0.00552336	0.0223764	-2.59594	162	-3.21783	0.00533797	0.0215436	2.27262	1.66668	+	Down	0.218936	GO:0005977~glycogen metabolic process,GO:0005978~glycogen biosynthetic process,GO:0007507~heart development,	GO:0005737~cytoplasm,GO:0005829~cytosol,GO:0016234~inclusion body,	GO:0004373~glycogen (starch) synthase activity,GO:0005536~glucose binding,GO:0019901~protein kinase binding,GO:0061547~glycogen synthase activity, transferring glucose-1-phosphate,	rno00500:Starch and sucrose metabolism,rno01100:Metabolic pathways,rno04151:PI3K-Akt signaling pathway,rno04152:AMPK signaling pathway,rno04910:Insulin signaling pathway,rno04922:Glucagon signaling pathway,rno04931:Insulin resistance,rno05415:Diabetic cardiomyopathy,	R-RNO-1430728~Metabolism,R-RNO-3322077~Glycogen synthesis,R-RNO-71387~Metabolism of carbohydrates,R-RNO-8982491~Glycogen metabolism,
High	Master Protein	A2RUV9	Adipocyte enhancer-binding protein 1 OS=Rattus norvegicus OX=10116 GN=Aebp1 PE=2 SV=1	Aebp1	0	10.118	3	3	6	3	1128	128	5.2	14.7	3	0	-0.182995	0	-0.0879248	0.226462	0.00843116	0.0551062	0.141721	0.273979	-0.0633981	-0.0118181	-0.250443	0.0669197	-0.124324	0.214577	-0.267665	0.10339	-9.15416e-05	1.28028	0.218842	0.348418	-5.92147	6	1.27843	0.21922	0.347464	0.65912	0.45909			0.0474654	GO:0000122~negative regulation of transcription from RNA polymerase II promoter,GO:0006355~regulation of transcription, DNA-templated,GO:0006508~proteolysis,GO:0006518~peptide metabolic process,GO:0016485~protein processing,GO:1904026~regulation of collagen fibril organization,	GO:0005576~extracellular region,GO:0005615~extracellular space,	GO:0000977~RNA polymerase II regulatory region sequence-specific DNA binding,GO:0001227~transcriptional repressor activity, RNA polymerase II transcription regulatory region sequence-specific binding,GO:0004180~carboxypeptidase activity,GO:0004181~metallocarboxypeptidase activity,GO:0005516~calmodulin binding,GO:0005518~collagen binding,GO:0008270~zinc ion binding,
High	Master Protein	A2RUW1	Toll-interacting protein OS=Rattus norvegicus OX=10116 GN=Tollip PE=1 SV=1	Tollip	0	23.042	16	3	13	3	274	30.3	5.17	44.57	3	0	0.186065	-0.00148574	0.233062	0.133598	0.0457736	0.0459973	0.0393232	0.105509	-0.0367745	-0.0276654	-0.0964485	-0.0440443	-0.130304	-0.0623055	0	0.14358	0.02602	3.63013	0.0022769	0.0122757	-1.73513	13	3.64898	0.00214425	0.0117084	2.66872	1.9315	+	Up	0.277325	GO:0006511~ubiquitin-dependent protein catabolic process,GO:0006914~autophagy,GO:0006954~inflammatory response,GO:0007165~signal transduction,GO:0016310~phosphorylation,GO:0030855~epithelial cell differentiation,GO:0033235~positive regulation of protein sumoylation,GO:0036010~protein localization to endosome,GO:0045087~innate immune response,GO:0070498~interleukin-1-mediated signaling pathway,	GO:0005737~cytoplasm,GO:0005769~early endosome,GO:0016604~nuclear body,GO:0032991~macromolecular complex,GO:0048471~perinuclear region of cytoplasm,	GO:0005150~interleukin-1, Type I receptor binding,GO:0005515~protein binding,GO:0019900~kinase binding,GO:0031624~ubiquitin conjugating enzyme binding,GO:0031625~ubiquitin protein ligase binding,GO:0032183~SUMO binding,GO:0035325~Toll-like receptor binding,GO:0043130~ubiquitin binding,GO:0060090~binding, bridging,	rno04620:Toll-like receptor signaling pathway,	R-RNO-1280215~Cytokine Signaling in Immune system,R-RNO-168249~Innate Immune System,R-RNO-168256~Immune System,R-RNO-446652~Interleukin-1 family signaling,R-RNO-449147~Signaling by Interleukins,R-RNO-6798695~Neutrophil degranulation,R-RNO-9020702~Interleukin-1 signaling,
High	Master Protein	A2VCX1	TIP41-like protein OS=Rattus norvegicus OX=10116 GN=Tiprl PE=1 SV=1	Tiprl	0.001	5.849	8	2	4	2	271	31.2	5.52	9.63	2	0	-0.0731814	-0.0527173	0	0.0899194	-0.0306452	-0.111437	-0.0455427	-0.00459433	0.0501131	0.13139	0.00857956	0.012387	-0.0212114	0.0697231	0.055112	-0.0624506	0.00519296	-1.90453	0.0751276	0.152011	-5.02876	4	-1.78023	0.0939158	0.180153	1.02726	0.744359			0.0464856	GO:0000077~DNA damage checkpoint,GO:0031929~TOR signaling,GO:0032515~negative regulation of phosphoprotein phosphatase activity,GO:0043666~regulation of phosphoprotein phosphatase activity,	GO:0005829~cytosol,
High	Master Protein	A2VD12	Pre-B-cell leukemia transcription factor-interacting protein 1 OS=Rattus norvegicus OX=10116 GN=Pbxip1 PE=1 SV=1	Pbxip1	0	120.46	28	17	92	17	722	80.2	5.41	289.17	17	0	0.00139324	0.00276658	0.0990168	-0.028151	0	-0.0382475	0.0180399	-0.0691987	0.0514644	-0.0198963	0.0139567	-0.0426511	-0.0111946	-0.0579139	0.0186025	0.0206365	-0.0041342	0.77863	0.447651	0.579936	-6.42679	92	0.800204	0.435242	0.570087	0.361269	0.244059			0.00503653	GO:0002532~production of molecular mediator involved in inflammatory response,GO:0007155~cell adhesion,GO:0010467~gene expression,GO:0016477~cell migration,GO:0022617~extracellular matrix disassembly,GO:0030097~hemopoiesis,GO:0030154~cell differentiation,GO:0030177~positive regulation of Wnt signaling pathway,GO:0045892~negative regulation of transcription, DNA-templated,GO:0045893~positive regulation of transcription, DNA-templated,GO:0097043~histone H3-K56 acetylation,GO:1901148~gene expression involved in extracellular matrix organization,GO:1902732~positive regulation of chondrocyte proliferation,GO:2001106~regulation of Rho guanyl-nucleotide exchange factor activity,	GO:0000785~chromatin,GO:0005634~nucleus,GO:0005654~nucleoplasm,GO:0005667~transcription factor complex,GO:0005737~cytoplasm,GO:0005829~cytosol,GO:0005874~microtubule,GO:0016020~membrane,	GO:0001228~transcriptional activator activity, RNA polymerase II transcription regulatory region sequence-specific binding,GO:0003713~transcription coactivator activity,GO:0003714~transcription corepressor activity,
High	Master Protein	A4L9P7	Sister chromatid cohesion protein PDS5 homolog A OS=Rattus norvegicus OX=10116 GN=Pds5a PE=1 SV=1	Pds5a	0	10.357	2	3	3	3	1333	150.2	7.93	7.35	3	0	0.335734	0	-0.176696	0.0141539	-0.0444498	-0.161607	0.101433	0.104761	-0.0668435	-0.000708001	0.00818673	0.210076	0.1407	-0.17803	-0.220659	0.0185708	0.00440332	0.235053	0.817173	0.872332	-6.70968	3	0.232792	0.818857	0.875443	0.0867921	0.0577723			0.00107288	GO:0001656~metanephros development,GO:0002088~lens development in camera-type eye,GO:0003007~heart morphogenesis,GO:0006281~DNA repair,GO:0007064~mitotic sister chromatid cohesion,GO:0008156~negative regulation of DNA replication,GO:0009952~anterior/posterior pattern specification,GO:0051301~cell division,GO:0060021~palate development,GO:0097402~neuroblast migration,	GO:0000785~chromatin,GO:0005634~nucleus,GO:0005654~nucleoplasm,GO:0005886~plasma membrane,		rno04110:Cell cycle,	R-RNO-1640170~Cell Cycle,R-RNO-2467813~Separation of Sister Chromatids,R-RNO-2468052~Establishment of Sister Chromatid Cohesion,R-RNO-2470946~Cohesin Loading onto Chromatin,R-RNO-2500257~Resolution of Sister Chromatid Cohesion,R-RNO-2555396~Mitotic Metaphase and Anaphase,R-RNO-68877~Mitotic Prometaphase,R-RNO-68882~Mitotic Anaphase,R-RNO-68884~Mitotic Telophase/Cytokinesis,R-RNO-68886~M Phase,R-RNO-69242~S Phase,R-RNO-69278~Cell Cycle, Mitotic,
High	Master Protein	A6ZIQ8	Trimeric intracellular cation channel type A OS=Rattus norvegicus OX=10116 GN=Tmem38a PE=2 SV=1	Tmem38a	0	25.178	15	6	34	6	297	33.3	8.35	72.05	6	0	0.0525708	-0.0250501	-0.0419042	-0.161721	-0.0335002	-0.20186	0	-0.249902	-0.112001	0.0790942	0.0872027	0.0271606	0.0441911	0.0297157	0.0307664	-0.135618	-0.0316825	-3.22354	0.00535304	0.0219784	-2.5657	34	-3.30377	0.0044527	0.0189135	2.35138	1.72323	+	Down	0.233701	GO:0007029~endoplasmic reticulum organization,GO:0010881~regulation of cardiac muscle contraction by regulation of the release of sequestered calcium ion,GO:0014808~release of sequestered calcium ion into cytosol by sarcoplasmic reticulum,GO:0071313~cellular response to caffeine,GO:0071805~potassium ion transmembrane transport,GO:0098662~inorganic cation transmembrane transport,	GO:0016020~membrane,GO:0016021~integral component of membrane,GO:0016529~sarcoplasmic reticulum,GO:0031965~nuclear membrane,GO:0033017~sarcoplasmic reticulum membrane,	GO:0005267~potassium channel activity,GO:0042802~identical protein binding,
High	Master Protein	A7VJC2	Heterogeneous nuclear ribonucleoproteins A2/B1 OS=Rattus norvegicus OX=10116 GN=Hnrnpa2b1 PE=1 SV=1	Hnrnpa2b1	0	134.459	53	18	167	16	353	37.5	8.95	496.77	18	2	-0.0120841	-0.0510782	-0.0340894	-0.0148719	0.0345027	0	0.0210194	-0.0120841	-0.0161121	0.0254629	0.0442837	0.0615666	0.0757064	0.0891512	-0.14024	-0.0354104	0.00474219	-1.12182	0.278623	0.415695	-6.10409	167	-1.12056	0.278913	0.414969	0.554531	0.381985			0.0135262	GO:0000122~negative regulation of transcription from RNA polymerase II promoter,GO:0000398~mRNA splicing, via spliceosome,GO:0006397~mRNA processing,GO:0006406~mRNA export from nucleus,GO:0008584~male gonad development,GO:0016233~telomere capping,GO:0030324~lung development,GO:0031053~primary miRNA processing,GO:0044806~G-quadruplex DNA unwinding,GO:0048025~negative regulation of mRNA splicing, via spliceosome,GO:0048709~oligodendrocyte differentiation,GO:0050658~RNA transport,GO:0051028~mRNA transport,GO:0051385~response to mineralocorticoid,GO:1904358~positive regulation of telomere maintenance via telomere lengthening,GO:1905663~positive regulation of telomerase RNA reverse transcriptase activity,GO:1990428~miRNA transport,	GO:0000781~chromosome, telomeric region,GO:0000785~chromatin,GO:0005576~extracellular region,GO:0005634~nucleus,GO:0005654~nucleoplasm,GO:0005681~spliceosomal complex,GO:0005737~cytoplasm,GO:0014069~postsynaptic density,GO:0015030~Cajal body,GO:0016363~nuclear matrix,GO:0043005~neuron projection,GO:0043025~neuronal cell body,GO:0043204~perikaryon,GO:0070062~extracellular exosome,GO:0071013~catalytic step 2 spliceosome,GO:0071598~neuronal ribonucleoprotein granule,GO:0098978~glutamatergic synapse,GO:0099524~postsynaptic cytosol,GO:1990904~ribonucleoprotein complex,	GO:0001069~regulatory region RNA binding,GO:0003723~RNA binding,GO:0003730~mRNA 3'-UTR binding,GO:0005515~protein binding,GO:0035198~miRNA binding,GO:0042802~identical protein binding,GO:0043047~single-stranded telomeric DNA binding,GO:0070182~DNA polymerase binding,GO:0097157~pre-mRNA intronic binding,GO:0098505~G-rich strand telomeric DNA binding,GO:1990247~N6-methyladenosine-containing RNA binding,GO:1990715~mRNA CDS binding,	rno05014:Amyotrophic lateral sclerosis,	R-RNO-72163~mRNA Splicing - Major Pathway,R-RNO-72172~mRNA Splicing,R-RNO-72203~Processing of Capped Intron-Containing Pre-mRNA,R-RNO-8953854~Metabolism of RNA,
High	Master Protein	B0BN18	Prefoldin subunit 2 OS=Rattus norvegicus OX=10116 GN=Pfdn2 PE=2 SV=1	Pfdn2	0	18.199	23	3	21	3	154	16.6	6.58	41.26	3	0	0.185344	0.0828612	-0.0102287	-0.0192868	-0.00174138	0	0.0432289	0.189391	-0.0343692	-0.14932	-0.0143282	0.0596861	0.0648683	0.114175	-0.0255526	0.0401007	0.0323152	0.878771	0.392635	0.532915	-6.34346	21	0.892514	0.385264	0.524913	0.414242	0.279913			0.0112247	GO:0006457~protein folding,GO:0051495~positive regulation of cytoskeleton organization,GO:1905907~negative regulation of amyloid fibril formation,	GO:0005634~nucleus,GO:0005737~cytoplasm,GO:0005739~mitochondrion,GO:0005829~cytosol,GO:0016272~prefoldin complex,GO:1990062~RPAP3/R2TP/prefoldin-like complex,	GO:0001540~beta-amyloid binding,GO:0044183~protein binding involved in protein folding,GO:0051082~unfolded protein binding,
High	Master Protein	B0BN56	Small ribosomal subunit protein mS31 OS=Rattus norvegicus OX=10116 GN=Mrps31 PE=2 SV=1	Mrps31	0	18.338	11	5	9	5	387	43.9	8.28	20.09	5	0	0	-0.0503317	-0.0275595	0.0275858	0	-0.0789766	-0.0482362	-0.110869	0.157356	0.0914354	0.110616	-0.0397227	0.0234814	-0.0199783	0.0840643	-0.0562083	0.00792432	-1.4712	0.160786	0.274623	-5.67596	9	-1.45414	0.165123	0.281298	0.782192	0.550833			0.0309614		GO:0005730~nucleolus,GO:0005739~mitochondrion,GO:0005763~mitochondrial small ribosomal subunit,	GO:0003735~structural constituent of ribosome,GO:0019904~protein domain specific binding,		R-RNO-392499~Metabolism of proteins,R-RNO-5368287~Mitochondrial translation,R-RNO-5389840~Mitochondrial translation elongation,R-RNO-5419276~Mitochondrial translation termination,R-RNO-72766~Translation,
High	Master Protein	B0BN85	Protein SGT1 homolog OS=Rattus norvegicus OX=10116 GN=Sugt1 PE=2 SV=1	Sugt1	0	37.292	28	8	23	8	336	38.1	5.29	51.2	8	0	-0.0549027	0.04335	0	-0.0424237	-0.0646837	-0.0657297	-0.0368774	0.00722939	0.0410531	0.0192388	-0.014806	0.0658393	0.0678404	0.0357245	-0.0249198	-0.04404	-0.00160451	-1.69535	0.109532	0.203499	-5.35551	23	-1.76063	0.097281	0.184782	1.01197	0.73334			0.0322963	GO:0007051~spindle organization,GO:0014841~skeletal muscle satellite cell proliferation,GO:0031647~regulation of protein stability,GO:0050821~protein stabilization,GO:0051382~kinetochore assembly,	GO:0000776~kinetochore,GO:0005634~nucleus,GO:0005737~cytoplasm,GO:0032991~macromolecular complex,	GO:0051087~chaperone binding,	rno04621:NOD-like receptor signaling pathway,	R-RNO-168249~Innate Immune System,R-RNO-168256~Immune System,R-RNO-168643~Nucleotide-binding domain, leucine rich repeat containing receptor (NLR) signaling pathways,R-RNO-622312~Inflammasomes,R-RNO-844456~The NLRP3 inflammasome,
High	Master Protein	B0BN86	Transmembrane protein 11, mitochondrial OS=Rattus norvegicus OX=10116 GN=Tmem11 PE=2 SV=1	Tmem11	0	19.834	26	5	19	5	190	21.3	7.36	45.84	5	0	0.0994362	0.057616	-0.000879617	0.00298078	0	-0.120038	-0.048851	-0.150688	0.0859656	-0.0194498	-0.0097456	0.0173856	-0.0547347	0.0591991	0.128005	-0.0283831	0.00308013	-0.690347	0.499947	0.624568	-6.4925	19	-0.701046	0.493283	0.619505	0.306904	0.207955			0.0059024	GO:0007005~mitochondrion organization,GO:0007007~inner mitochondrial membrane organization,	GO:0005739~mitochondrion,GO:0005743~mitochondrial inner membrane,GO:0031305~integral component of mitochondrial inner membrane,
High	Master Protein	B0BN93	26S proteasome non-ATPase regulatory subunit 13 OS=Rattus norvegicus OX=10116 GN=Psmd13 PE=1 SV=1	Psmd13	0	89.499	42	14	73	14	376	42.8	5.83	202.94	14	0	0.0196288	0.0906723	0.0560182	0.0526691	0	0.139869	0.0458981	0.0370837	-0.0546541	-0.0203693	-0.101702	-0.116756	-0.0708835	-0.0352551	-0.0696385	0.112121	-0.00182794	3.92564	0.00122346	0.00798805	-1.12655	73	4.05594	0.00090712	0.00647746	3.04234	2.1886	+	Up	0.245388	GO:0006511~ubiquitin-dependent protein catabolic process,GO:0007127~meiosis I,	GO:0000502~proteasome complex,GO:0005634~nucleus,GO:0005829~cytosol,GO:0005838~proteasome regulatory particle,GO:0008541~proteasome regulatory particle, lid subcomplex,GO:0022624~proteasome accessory complex,GO:0032991~macromolecular complex,	GO:0005198~structural molecule activity,	rno03050:Proteasome,rno05010:Alzheimer disease,rno05012:Parkinson disease,rno05014:Amyotrophic lateral sclerosis,rno05016:Huntington disease,rno05017:Spinocerebellar ataxia,rno05020:Prion disease,rno05022:Pathways of neurodegeneration - multiple diseases,rno05169:Epstein-Barr virus infection,	R-RNO-1168372~Downstream signaling events of B Cell Receptor (BCR),R-RNO-1169091~Activation of NF-kappaB in B cells,R-RNO-1234174~Cellular response to hypoxia,R-RNO-1234176~Oxygen-dependent proline hydroxylation of Hypoxia-inducible Factor Alpha,R-RNO-1236975~Antigen processing-Cross presentation,R-RNO-1236978~Cross-presentation of soluble exogenous antigens (endosomes),R-RNO-1257604~PIP3 activates AKT signaling,R-RNO-1280215~Cytokine Signaling in Immune system,R-RNO-1280218~Adaptive Immune System,R-RNO-1430728~Metabolism,R-RNO-162582~Signal Transduction,R-RNO-1640170~Cell Cycle,R-RNO-168249~Innate Immune System,R-RNO-168256~Immune System,R-RNO-174084~Autodegradation of Cdh1 by Cdh1:APC/C,R-RNO-174113~SCF-beta-TrCP mediated degradation of Emi1,R-RNO-174143~APC/C-mediated degradation of cell cycle proteins,R-RNO-174154~APC/C:Cdc20 mediated degradation of Securin,R-RNO-174178~APC/C:Cdh1 mediated degradation of Cdc20 and other APC/C:Cdh1 targeted proteins in late mitosis/early G1,R-RNO-174184~Cdc20:Phospho-APC/C mediated degradation of Cyclin A,R-RNO-176408~Regulation of APC/C activators between G1/S and early anaphase,R-RNO-176409~APC/C:Cdc20 mediated degradation of mitotic proteins,R-RNO-176814~Activation of APC/C and APC/C:Cdc20 mediated degradation of mitotic proteins,R-RNO-179419~APC:Cdc20 mediated degradation of cell cycle proteins prior to satisfation of the cell cycle checkpoint,R-RNO-187577~SCF(Skp2)-mediated degradation of p27/p21,R-RNO-195253~Degradation of beta-catenin by the destruction complex,R-RNO-195721~Signaling by WNT,R-RNO-201681~TCF dependent signaling in response to WNT,R-RNO-212436~Generic Transcription Pathway,R-RNO-2262752~Cellular responses to stress,R-RNO-2467813~Separation of Sister Chromatids,R-RNO-2555396~Mitotic Metaphase and Anaphase,R-RNO-349425~Autodegradation of the E3 ubiquitin ligase COP1,R-RNO-350562~Regulation of ornithine decarboxylase (ODC),R-RNO-351202~Metabolism of polyamines,R-RNO-382551~Transport of small molecules,R-RNO-382556~ABC-family proteins mediated transport,R-RNO-3858494~Beta-catenin independent WNT signaling,R-RNO-392499~Metabolism of proteins,R-RNO-4086400~PCP/CE pathway,R-RNO-450408~AUF1 (hnRNP D0) binds and destabilizes mRNA,R-RNO-450531~Regulation of mRNA stability by proteins that bind AU-rich elements,R-RNO-453274~Mitotic G2-G2/M phases,R-RNO-453276~Regulation of mitotic cell cycle,R-RNO-453279~Mitotic G1 phase and G1/S transition,R-RNO-4608870~Asymmetric localization of PCP proteins,R-RNO-4641257~Degradation of AXIN,R-RNO-4641258~Degradation of DVL,R-RNO-5358346~Hedgehog ligand biogenesis,R-RNO-5358351~Signaling by Hedgehog,R-RNO-5607761~Dectin-1 mediated noncanonical NF-kB signaling,R-RNO-5607764~CLEC7A (Dectin-1) signaling,R-RNO-5610780~Degradation of GLI1 by the proteasome,R-RNO-5610785~GLI3 is processed to GLI3R by the proteasome,R-RNO-5610787~Hedgehog 'off' state,R-RNO-5621481~C-type lectin receptors (CLRs),R-RNO-5632684~Hedgehog 'on' state,R-RNO-5658442~Regulation of RAS by GAPs,R-RNO-5668541~TNFR2 non-canonical NF-kB pathway,R-RNO-5673001~RAF/MAP kinase cascade,R-RNO-5676590~NIK-->noncanonical NF-kB signaling,R-RNO-5683057~MAPK family signaling cascades,R-RNO-5684996~MAPK1/MAPK3 signaling,R-RNO-5687128~MAPK6/MAPK4 signaling,R-RNO-5688426~Deubiquitination,R-RNO-5689603~UCH proteinases,R-RNO-5689880~Ub-specific processing proteases,R-RNO-597592~Post-translational protein modification,R-RNO-6798695~Neutrophil degranulation,R-RNO-6807070~PTEN Regulation,R-RNO-68867~Assembly of the pre-replicative complex,R-RNO-68882~Mitotic Anaphase,R-RNO-68886~M Phase,R-RNO-68949~Orc1 removal from chromatin,R-RNO-69002~DNA Replication Pre-Initiation,R-RNO-69017~CDK-mediated phosphorylation and removal of Cdc6,R-RNO-69052~Switching of origins to a post-replicative state,R-RNO-69202~Cyclin E associated events during G1/S transition ,R-RNO-69206~G1/S Transition,R-RNO-69239~Synthesis of DNA,R-RNO-69242~S Phase,R-RNO-69275~G2/M Transition,R-RNO-69278~Cell Cycle, Mitotic,R-RNO-69306~DNA Replication,R-RNO-69481~G2/M Checkpoints,R-RNO-69541~Stabilization of p53,R-RNO-69563~p53-Dependent G1 DNA Damage Response,R-RNO-69580~p53-Dependent G1/S DNA damage checkpoint,R-RNO-69601~Ubiquitin Mediated Degradation of Phosphorylated Cdc25A,R-RNO-69610~p53-Independent DNA Damage Response,R-RNO-69613~p53-Independent G1/S DNA damage checkpoint,R-RNO-69615~G1/S DNA Damage Checkpoints,R-RNO-69620~Cell Cycle Checkpoints,R-RNO-69656~Cyclin A:Cdk2-associated events at S phase entry,R-RNO-71291~Metabolism of amino acids and derivatives,R-RNO-73857~RNA Polymerase II Transcription,R-RNO-74160~Gene expression (Transcription),R-RNO-75815~Ubiquitin-dependent degradation of Cyclin D,R-RNO-8852276~The role of GTSE1 in G2/M progression after G2 checkpoint,R-RNO-8854050~FBXL7 down-regulates AURKA during mitotic entry and in early mitosis,R-RNO-8878159~Transcriptional regulation by RUNX3,R-RNO-8878171~Transcriptional regulation by RUNX1,R-RNO-8939236~RUNX1 regulates transcription of genes involved in differentiation of HSCs,R-RNO-8941858~Regulation of RUNX3 expression and activity,R-RNO-8948751~Regulation of PTEN stability and activity,R-RNO-8951664~Neddylation,R-RNO-8953854~Metabolism of RNA,R-RNO-8953897~Cellular responses to stimuli,R-RNO-9006925~Intracellular signaling by second messengers,R-RNO-9711123~Cellular response to chemical stress,R-RNO-9755511~KEAP1-NFE2L2 pathway,R-RNO-9759194~Nuclear events mediated by NFE2L2,R-RNO-9762114~GSK3B and BTRC:CUL1-mediated-degradation of NFE2L2,R-RNO-983168~Antigen processing: Ubiquitination & Proteasome degradation,R-RNO-983169~Class I MHC mediated antigen processing & presentation,R-RNO-983705~Signaling by the B Cell Receptor (BCR),
High	Master Protein	B0BN94	Protein FAM136A OS=Rattus norvegicus OX=10116 GN=Fam136a PE=1 SV=1	Fam136a	0.001	6.004	13	2	4	2	138	15.6	7.61	9.88	2	0	-0.0578207	0.0658771	0.089945	0.146958	0.0273467	0.133813	0.162976	0.071308	0	-0.109453	-0.156455	-0.171317	-0.127723	-0.103899	-0.219474	0.219209	-0.0165278	6.37663	9.53181e-06	0.000391354	3.68553	4	5.99807	1.81074e-05	0.000613639	4.74214	3.21209	+	Up	0.70412		GO:0005737~cytoplasm,
High	Master Protein	B0BNA5	Coactosin-like protein OS=Rattus norvegicus OX=10116 GN=Cotl1 PE=1 SV=1	Cotl1	0	17.739	30	5	18	5	142	15.9	5.4	47.9	5	0	-0.0724575	0.129774	-0.0930776	0.0617507	-0.0462385	0.25861	-0.139572	0.204468	0.0618734	0.132114	0	-0.0135079	-0.00844828	0.000763402	-0.0898746	0.0370624	0.0257451	0.633687	0.535311	0.656455	-6.53075	18	0.640424	0.530907	0.652554	0.274982	0.185384			0.00687076	GO:0030833~regulation of actin filament polymerization,GO:0050832~defense response to fungus,	GO:0005634~nucleus,GO:0005829~cytosol,GO:0005884~actin filament,GO:0005886~plasma membrane,GO:0030427~site of polarized growth,GO:0030864~cortical actin cytoskeleton,	GO:0003779~actin binding,GO:0019899~enzyme binding,GO:0051015~actin filament binding,		R-RNO-168249~Innate Immune System,R-RNO-168256~Immune System,R-RNO-6798695~Neutrophil degranulation,
High	Master Protein	B0BNA7	Eukaryotic translation initiation factor 3 subunit I OS=Rattus norvegicus OX=10116 GN=Eif3i PE=2 SV=1	Eif3i	0	26.142	17	5	21	5	325	36.4	5.64	45.03	5	0	0.0395284	0.0257226	0.0285677	0.0198996	0	0.0354777	-0.0305122	0.00535588	-0.0151257	-0.0430996	-0.0367616	-0.0410418	0.00571365	-0.0153555	-0.088628	0.0486303	-0.0073506	2.3049	0.0350247	0.0866486	-4.3417	21	2.41741	0.027851	0.0719247	1.55516	1.14312			0.0555904	GO:0001732~formation of cytoplasmic translation initiation complex,GO:0002183~cytoplasmic translational initiation,GO:0006413~translational initiation,	GO:0005852~eukaryotic translation initiation factor 3 complex,GO:0016282~eukaryotic 43S preinitiation complex,GO:0033290~eukaryotic 48S preinitiation complex,GO:0045202~synapse,GO:0071541~eukaryotic translation initiation factor 3 complex, eIF3m,	GO:0003723~RNA binding,GO:0003743~translation initiation factor activity,GO:0005515~protein binding,GO:0019899~enzyme binding,		R-RNO-156827~L13a-mediated translational silencing of Ceruloplasmin expression,R-RNO-392499~Metabolism of proteins,R-RNO-72613~Eukaryotic Translation Initiation,R-RNO-72649~Translation initiation complex formation,R-RNO-72662~Activation of the mRNA upon binding of the cap-binding complex and eIFs, and subsequent binding to 43S,R-RNO-72689~Formation of a pool of free 40S subunits,R-RNO-72695~Formation of the ternary complex, and subsequently, the 43S complex,R-RNO-72702~Ribosomal scanning and start codon recognition,R-RNO-72706~GTP hydrolysis and joining of the 60S ribosomal subunit,R-RNO-72737~Cap-dependent Translation Initiation,R-RNO-72766~Translation,
High	Master Protein	B0BNE5	S-formylglutathione hydrolase OS=Rattus norvegicus OX=10116 GN=Esd PE=2 SV=1	Esd	0	43.9	28	6	74	6	282	31.3	6.9	207.37	6	0	0.0598242	-0.00624356	-0.0259336	-0.0188748	-0.00278782	-0.0610564	0	-0.0598242	-0.0530855	0.0640446	0.0570174	0.0329891	0.084675	0.0369691	0.176189	-0.0939787	0.0189268	-3.48757	0.0030737	0.0151005	-2.02773	74	-3.61334	0.00231243	0.0121006	2.63593	1.91719	+	Down	0.180175	GO:0046294~formaldehyde catabolic process,GO:1901575~organic substance catabolic process,	GO:0005737~cytoplasm,GO:0005829~cytosol,GO:0031410~cytoplasmic vesicle,	GO:0016788~hydrolase activity, acting on ester bonds,GO:0018738~S-formylglutathione hydrolase activity,GO:0042802~identical protein binding,GO:0052689~carboxylic ester hydrolase activity,	rno01100:Metabolic pathways,rno01200:Carbon metabolism,	R-RNO-1430728~Metabolism,R-RNO-156580~Phase II - Conjugation of compounds,R-RNO-156590~Glutathione conjugation,R-RNO-211859~Biological oxidations,
High	Master Protein	B0BNF1	Septin-8 OS=Rattus norvegicus OX=10116 GN=Septin8 PE=1 SV=1	Septin8	0	24.599	14	7	27	4	442	51.2	6.09	56.77	7	0	-0.0209799	-0.0571536	0.0246958	0.10687	-0.0251637	0.0358629	-0.0924859	0.228937	-0.0714624	0	-0.0195786	0.0579797	-0.0952737	0.231862	0.0216644	-0.018429	0.0217183	-0.350083	0.730879	0.813944	-6.67459	27	-0.355775	0.726628	0.809328	0.138688	0.0918757			0.00169317	GO:0031647~regulation of protein stability,GO:0033157~regulation of intracellular protein transport,GO:0034613~cellular protein localization,GO:0035542~regulation of SNARE complex assembly,GO:0061640~cytoskeleton-dependent cytokinesis,	GO:0005856~cytoskeleton,GO:0005940~septin ring,GO:0015630~microtubule cytoskeleton,GO:0030424~axon,GO:0030672~synaptic vesicle membrane,GO:0031105~septin complex,GO:0032153~cell division site,GO:0043209~myelin sheath,GO:0098793~presynapse,	GO:0000149~SNARE binding,GO:0003924~GTPase activity,GO:0005525~GTP binding,GO:0060090~binding, bridging,	rno05100:Bacterial invasion of epithelial cells,
High	Master Protein	B0BNG0	ER membrane protein complex subunit 2 OS=Rattus norvegicus OX=10116 GN=Emc2 PE=2 SV=1	Emc2	0	20.917	17	5	9	5	297	34.8	6.81	19.25	5	0	0.0140889	0.0453497	0.0504783	0.0606757	-0.0988375	0.0315114	-0.0428295	-0.0395797	0.0114048	-0.0143675	0	0.0266281	-0.0470694	-0.0466956	-0.096827	0.0333066	-0.00973795	1.15025	0.267075	0.40437	-6.07281	9	1.12171	0.27844	0.414826	0.555269	0.382134			0.0127276	GO:0045050~protein insertion into ER membrane by stop-transfer membrane-anchor sequence,GO:0071816~tail-anchored membrane protein insertion into ER membrane,	GO:0005737~cytoplasm,GO:0005783~endoplasmic reticulum,GO:0005789~endoplasmic reticulum membrane,GO:0042406~extrinsic component of endoplasmic reticulum membrane,GO:0072546~ER membrane protein complex,	GO:0032977~membrane insertase activity,
High	Master Protein	B0BNI5	Olfactomedin-like protein 3 OS=Rattus norvegicus OX=10116 GN=Olfml3 PE=2 SV=2	Olfml3	0.002	5.567	4	2	6	2	406	45.9	6.57	9.57	2	0	-0.196296	-0.145007	-0.185418	0.165191	0.165191	-0.241491	0.578402	0.497061	-0.0413461	0.00337641	-0.0740402	0.138171	0	0.494299	-0.0123331	-0.0253249	0.076384	-0.19286	0.849515	0.895219	-6.71911	6	-0.193607	0.848905	0.896166	0.0711409	0.0476117			0.00120576	GO:0007165~signal transduction,	GO:0005576~extracellular region,GO:0005615~extracellular space,
High	Master Protein	B0BNM1	NAD(P)H-hydrate epimerase OS=Rattus norvegicus OX=10116 GN=Naxe PE=2 SV=1	Naxe	0	29.051	19	5	64	5	282	30.9	6.89	121.68	5	0	0.11146	-0.0949904	0.0458403	-0.0520383	-0.0135642	-0.0601509	-0.0183895	-0.0498786	0	0.0539749	0.0716594	0.000988736	0.0747917	-0.00508007	0.12867	-0.068802	0.0128862	-2.13326	0.0488677	0.109363	-4.6451	64	-2.19917	0.0428176	0.100017	1.36838	0.999926			0.0687969	GO:0002040~sprouting angiogenesis,GO:0006869~lipid transport,GO:0010874~regulation of cholesterol efflux,GO:0016525~negative regulation of angiogenesis,GO:0031580~membrane raft distribution,GO:0046496~nicotinamide nucleotide metabolic process,	GO:0005576~extracellular region,GO:0005615~extracellular space,GO:0005634~nucleus,GO:0005739~mitochondrion,GO:0005829~cytosol,GO:0005929~cilium,GO:0044297~cell body,	GO:0000166~nucleotide binding,GO:0042802~identical protein binding,GO:0046872~metal ion binding,GO:0052856~NADHX epimerase activity,GO:0052857~NADPHX epimerase activity,		R-RNO-1430728~Metabolism,R-RNO-196807~Nicotinate metabolism,R-RNO-196849~Metabolism of water-soluble vitamins and cofactors,R-RNO-196854~Metabolism of vitamins and cofactors,R-RNO-197264~Nicotinamide salvaging,
High	Master Protein	B0BNN3	Carbonic anhydrase 1 OS=Rattus norvegicus OX=10116 GN=Ca1 PE=1 SV=1	Ca1	0	117.226	57	11	262	11	261	28.3	7.42	677.74	11	0	-0.0573332	0.00978102	-0.199211	0.398549	0	0.12957	0.224415	0.486524	-0.259973	-0.0545182	-0.344972	-0.0798978	-0.137504	0.479599	0.103587	0.0869867	0.0465745	0.686487	0.502313	0.626424	-6.4952	262	0.690335	0.499815	0.62601	0.30119	0.203419			0.0176947	GO:0006730~one-carbon metabolic process,	GO:0005737~cytoplasm,	GO:0004064~arylesterase activity,GO:0004089~carbonate dehydratase activity,GO:0008270~zinc ion binding,GO:0016836~hydro-lyase activity,GO:0018820~cyanamide hydratase activity,	rno00910:Nitrogen metabolism,rno01100:Metabolic pathways,	R-RNO-1237044~Erythrocytes take up carbon dioxide and release oxygen,R-RNO-1247673~Erythrocytes take up oxygen and release carbon dioxide,R-RNO-1430728~Metabolism,R-RNO-1475029~Reversible hydration of carbon dioxide,R-RNO-1480926~O2/CO2 exchange in erythrocytes,R-RNO-382551~Transport of small molecules,
High	Master Protein	B0K019	BAG family molecular chaperone regulator 1 OS=Rattus norvegicus OX=10116 GN=Bag1 PE=2 SV=1	Bag1	0.001	6.263	6	2	2	2	358	40.1	6.33	4.67	2	0	0.436261	0	-0.215036	-0.316105	-0.117023	-0.314251	-0.253579	-0.29576	-0.354431	0.347653	0.31493	0.224094	0.14226	0.253703	0.117935	-0.39231	-0.00195671	-3.97404	0.00110541	0.00744496	-1.02681	2	-3.94864	0.00113745	0.00761273	2.94407	2.11846	+	Down	0.831092	GO:0001933~negative regulation of protein phosphorylation,GO:0006915~apoptotic process,GO:0009410~response to xenobiotic stimulus,GO:0010226~response to lithium ion,GO:0014040~positive regulation of Schwann cell differentiation,GO:0014070~response to organic cyclic compound,GO:0030182~neuron differentiation,GO:0035094~response to nicotine,GO:0043066~negative regulation of apoptotic process,GO:0043525~positive regulation of neuron apoptotic process,GO:0045944~positive regulation of transcription from RNA polymerase II promoter,GO:0050821~protein stabilization,GO:0051085~chaperone mediated protein folding requiring cofactor,GO:0070585~protein localization to mitochondrion,GO:1901423~response to benzene,GO:2000672~negative regulation of motor neuron apoptotic process,	GO:0005634~nucleus,GO:0005654~nucleoplasm,GO:0005737~cytoplasm,GO:0005739~mitochondrion,GO:0005829~cytosol,GO:0016020~membrane,GO:0048471~perinuclear region of cytoplasm,	GO:0000774~adenyl-nucleotide exchange factor activity,GO:0031625~ubiquitin protein ligase binding,GO:0051087~chaperone binding,GO:0051219~phosphoprotein binding,	rno04141:Protein processing in endoplasmic reticulum,	R-RNO-2262752~Cellular responses to stress,R-RNO-3371453~Regulation of HSF1-mediated heat shock response,R-RNO-3371556~Cellular response to heat stress,R-RNO-8953897~Cellular responses to stimuli,
High	Master Protein	B0K020	CDGSH iron-sulfur domain-containing protein 1 OS=Rattus norvegicus OX=10116 GN=Cisd1 PE=3 SV=1	Cisd1	0	35.307	34	3	38	3	108	12.1	8.84	135.58	3	0	-0.0152668	-0.0290726	-0.0193673	-0.114703	-0.0055516	-0.0857235	0	-0.133448	0.0348044	0.0140205	0.0478269	0.0490461	0.0353593	0.00164002	0.161056	-0.0924169	-0.00395864	-2.90152	0.0104743	0.0352724	-3.21001	38	-3.01822	0.00811888	0.0287937	2.0905	1.5407	+	Down	0.142387	GO:0010506~regulation of autophagy,GO:0043457~regulation of cellular respiration,	GO:0005739~mitochondrion,GO:0005741~mitochondrial outer membrane,GO:0005789~endoplasmic reticulum membrane,GO:0016021~integral component of membrane,GO:0032473~cytoplasmic side of mitochondrial outer membrane,	GO:0030170~pyridoxal phosphate binding,GO:0042802~identical protein binding,GO:0042803~protein homodimerization activity,GO:0046872~metal ion binding,GO:0047801~L-cysteine:2-oxoglutarate aminotransferase activity,GO:0051537~2 iron, 2 sulfur cluster binding,
High	Master Protein	B0K036	Succinate dehydrogenase assembly factor 1, mitochondrial OS=Rattus norvegicus OX=10116 GN=Sdhaf1 PE=3 SV=1	Sdhaf1	0	7.825	25	3	4	3	118	13.3	11.24	8.99	3	0	0.00550648	0	-0.0515685	0.0221212	-0.0999098	0.0282476	-0.104632	-0.0342095	0.206674	-0.0243876	0.139309	0.0871132	-0.0894609	-0.0361887	0.0990667	-0.0323276	0.00984539	-0.688011	0.501378	0.625989	-6.49413	4	-0.667273	0.514049	0.639154	0.288996	0.194394			0.0062843	GO:0034553~mitochondrial respiratory chain complex II assembly,	GO:0005654~nucleoplasm,GO:0005739~mitochondrion,GO:0005759~mitochondrial matrix,
High	Master Protein	B0LT89	Serine/threonine-protein kinase 24 OS=Rattus norvegicus OX=10116 GN=Stk24 PE=2 SV=1	Stk24	0	15.752	8	3	12	3	431	48	5.43	20.47	3	0	-0.0736507	0.0155891	0.0555153	-0.0446993	-0.0834317	0.0638528	-0.0296795	-0.0548619	0.118156	0.0387888	0.0369651	0	0.0694123	-0.0358853	-0.03662	-0.0158001	0.00263008	-0.469139	0.64535	0.747192	-6.62402	12	-0.46928	0.645162	0.748192	0.190331	0.125987			0.00199061	GO:0006468~protein phosphorylation,GO:0008631~intrinsic apoptotic signaling pathway in response to oxidative stress,GO:0009267~cellular response to starvation,GO:0030336~negative regulation of cell migration,GO:0042542~response to hydrogen peroxide,GO:0046777~protein autophosphorylation,GO:0048679~regulation of axon regeneration,GO:0048680~positive regulation of axon regeneration,GO:0097194~execution phase of apoptosis,	GO:0000139~Golgi membrane,GO:0005634~nucleus,GO:0005730~nucleolus,GO:0005737~cytoplasm,GO:0005794~Golgi apparatus,GO:0005829~cytosol,	GO:0004672~protein kinase activity,GO:0004674~protein serine/threonine kinase activity,GO:0004712~protein serine/threonine/tyrosine kinase activity,GO:0005524~ATP binding,GO:0046872~metal ion binding,		R-RNO-109581~Apoptosis,R-RNO-111465~Apoptotic cleavage of cellular proteins,R-RNO-5357801~Programmed Cell Death,R-RNO-75153~Apoptotic execution phase,
High	Master Protein	B1H267	Sorting nexin-5 OS=Rattus norvegicus OX=10116 GN=Snx5 PE=1 SV=1	Snx5	0	42.809	20	9	30	9	404	46.8	6.62	78.93	9	0	-0.0122321	0.131503	0	0.0437622	0.0180836	0.215544	-0.0108375	0.108224	0.0812125	0.040336	-0.0164443	-0.033376	-0.0417763	-0.0221866	-0.0576635	0.0857696	0.0296099	2.46162	0.0256743	0.0674227	-4.05479	30	2.53765	0.0218695	0.0593282	1.66016	1.22674			0.105217	GO:0006886~intracellular protein transport,GO:0006907~pinocytosis,GO:0007174~epidermal growth factor catabolic process,GO:0015031~protein transport,GO:0035815~positive regulation of renal sodium excretion,GO:0042147~retrograde transport, endosome to Golgi,GO:0045776~negative regulation of blood pressure,GO:0045893~positive regulation of transcription, DNA-templated,GO:0046628~positive regulation of insulin receptor signaling pathway,	GO:0001726~ruffle,GO:0001891~phagocytic cup,GO:0005737~cytoplasm,GO:0005768~endosome,GO:0005829~cytosol,GO:0005886~plasma membrane,GO:0005903~brush border,GO:0009898~cytoplasmic side of plasma membrane,GO:0030904~retromer complex,GO:0031234~extrinsic component of cytoplasmic side of plasma membrane,GO:0031313~extrinsic component of endosome membrane,GO:0031901~early endosome membrane,GO:0043231~intracellular membrane-bounded organelle,GO:0048471~perinuclear region of cytoplasm,GO:0070685~macropinocytic cup,GO:0097422~tubular endosome,GO:0098559~cytoplasmic side of early endosome membrane,	GO:0005515~protein binding,GO:0010314~phosphatidylinositol-5-phosphate binding,GO:0031748~D1 dopamine receptor binding,GO:0034452~dynactin binding,GO:0035091~phosphatidylinositol binding,GO:0070273~phosphatidylinositol-4-phosphate binding,GO:0080025~phosphatidylinositol-3,5-bisphosphate binding,	rno04144:Endocytosis,	R-RNO-199991~Membrane Trafficking,R-RNO-199992~trans-Golgi Network Vesicle Budding,R-RNO-432722~Golgi Associated Vesicle Biogenesis,R-RNO-5653656~Vesicle-mediated transport,
High	Master Protein	B1PRL5	Caveolae-associated protein 4 OS=Rattus norvegicus OX=10116 GN=Cavin4 PE=1 SV=1	Cavin4	0	69.316	33	11	93	11	362	41.1	8.63	244.72	11	0	0	-0.00826762	0.00952277	0.170544	0.121464	0.00134768	0.143326	-0.129959	-0.0870439	0.0714624	-0.039801	-0.0805702	-0.062612	0.00283159	-0.0174171	0.0455659	0.00632185	1.01921	0.32339	0.464941	-6.21138	93	1.03353	0.316631	0.455815	0.499446	0.341211			0.0155476	GO:0007517~muscle organ development,GO:0010468~regulation of gene expression,GO:0030154~cell differentiation,GO:0035023~regulation of Rho protein signal transduction,GO:0045944~positive regulation of transcription from RNA polymerase II promoter,	GO:0005737~cytoplasm,GO:0005829~cytosol,GO:0005886~plasma membrane,GO:0005901~caveola,GO:0016528~sarcoplasm,GO:0030018~Z disc,GO:0042383~sarcolemma,	GO:0005515~protein binding,
High	Master Protein	B1WBU5	Serine/threonine-protein kinase SBK2 OS=Rattus norvegicus OX=10116 GN=Sbk2 PE=2 SV=1	Sbk2	0	26.817	17	6	38	6	362	39.7	5.27	85.82	6	0	-0.0760919	-0.290492	-0.201499	-0.303367	0.0234437	-0.348324	0	-0.390274	-0.275649	0.331176	0.0754905	0.0688975	0.471249	0.200343	0.36007	-0.458121	-0.0236684	-5.96643	2.04095e-05	0.000650364	2.92981	38	-6.04171	1.66699e-05	0.000583445	4.77807	3.234	+	Down	1.48156	GO:0000165~MAPK cascade,GO:0016310~phosphorylation,		GO:0004674~protein serine/threonine kinase activity,GO:0004708~MAP kinase kinase activity,GO:0005524~ATP binding,
High	Master Protein	B1WBW4	Armadillo repeat-containing protein 10 OS=Rattus norvegicus OX=10116 GN=Armc10 PE=1 SV=1	Armc10	0	17.846	14	3	7	3	306	33.4	7.97	17.96	3	0	0.153607	-0.0752117	-0.0264194	0.141019	-0.0900621	0.0545528	-0.00866445	-0.00170195	0.129269	0.0694864	-0.0671507	0.245754	0.090995	-0.128831	0	-0.00433252	0.0324428	-0.0788924	0.938104	0.953095	-6.73533	7	-0.0782927	0.93856	0.953764	0.0275379	0.0205591			8.90727e-05	GO:0040008~regulation of growth,GO:0040010~positive regulation of growth rate,GO:0043066~negative regulation of apoptotic process,GO:1902254~negative regulation of intrinsic apoptotic signaling pathway by p53 class mediator,	GO:0005739~mitochondrion,GO:0005741~mitochondrial outer membrane,GO:0005783~endoplasmic reticulum,GO:0005789~endoplasmic reticulum membrane,GO:0016021~integral component of membrane,	GO:0002039~p53 binding,GO:0050692~DBD domain binding,
High	Master Protein	B1WC40	Nuclear cap-binding protein subunit 2 OS=Rattus norvegicus OX=10116 GN=Ncbp2 PE=1 SV=1	Ncbp2	0.006	3.718	7	1	2	1	156	18	7.81	5.1	1	0	-0.0640092	-0.0847678	-0.0860145	0	0.0263995	0.00445264	-0.00388825	-0.0372423	-0.0178285	-0.0182496	0.0283113	0.0809803	0.0342261	0.14904	0.020055	-0.0782715	0.00209765	-2.74862	0.0143527	0.0438384	-3.50922	2	-2.40058	0.0288019	0.0735551	1.54058	1.13339			0.0887119	GO:0000184~nuclear-transcribed mRNA catabolic process, nonsense-mediated decay,GO:0000398~mRNA splicing, via spliceosome,GO:0006406~mRNA export from nucleus,GO:0006408~snRNA export from nucleus,GO:0006446~regulation of translational initiation,GO:0008334~histone mRNA metabolic process,GO:0008380~RNA splicing,GO:0016071~mRNA metabolic process,GO:0031047~gene silencing by RNA,GO:0031442~positive regulation of mRNA 3'-end processing,GO:0042789~mRNA transcription from RNA polymerase II promoter,GO:0045292~mRNA cis splicing, via spliceosome,GO:0046833~positive regulation of RNA export from nucleus,GO:0051028~mRNA transport,GO:0098789~pre-mRNA cleavage required for polyadenylation,	GO:0005634~nucleus,GO:0005654~nucleoplasm,GO:0005737~cytoplasm,GO:0005789~endoplasmic reticulum membrane,GO:0005845~mRNA cap binding complex,GO:0005846~nuclear cap binding complex,GO:0034518~RNA cap binding complex,	GO:0000339~RNA cap binding,GO:0000340~RNA 7-methylguanosine cap binding,GO:0003677~DNA binding,GO:0003729~mRNA binding,GO:0016757~transferase activity, transferring glycosyl groups,GO:0017069~snRNA binding,	rno03013:Nucleocytoplasmic transport,rno03015:mRNA surveillance pathway,rno03040:Spliceosome,	R-RNO-111367~SLBP independent Processing of Histone Pre-mRNAs,R-RNO-112382~Formation of RNA Pol II elongation complex ,R-RNO-113418~Formation of the Early Elongation Complex,R-RNO-159227~Transport of the SLBP independent Mature mRNA,R-RNO-159230~Transport of the SLBP Dependant Mature mRNA,R-RNO-159231~Transport of Mature mRNA Derived from an Intronless Transcript,R-RNO-159234~Transport of Mature mRNAs Derived from Intronless Transcripts,R-RNO-159236~Transport of Mature mRNA derived from an Intron-Containing Transcript,R-RNO-162582~Signal Transduction,R-RNO-190236~Signaling by FGFR,R-RNO-5654738~Signaling by FGFR2,R-RNO-674695~RNA Polymerase II Pre-transcription Events,R-RNO-6803529~FGFR2 alternative splicing,R-RNO-6807505~RNA polymerase II transcribes snRNA genes,R-RNO-72086~mRNA Capping,R-RNO-72163~mRNA Splicing - Major Pathway,R-RNO-72165~mRNA Splicing - Minor Pathway,R-RNO-72172~mRNA Splicing,R-RNO-72187~mRNA 3'-end processing,R-RNO-72202~Transport of Mature Transcript to Cytoplasm,R-RNO-72203~Processing of Capped Intron-Containing Pre-mRNA,R-RNO-73856~RNA Polymerase II Transcription Termination,R-RNO-73857~RNA Polymerase II Transcription,R-RNO-74160~Gene expression (Transcription),R-RNO-75067~Processing of Capped Intronless Pre-mRNA,R-RNO-75955~RNA Polymerase II Transcription Elongation,R-RNO-77588~SLBP Dependent Processing of Replication-Dependent Histone Pre-mRNAs,R-RNO-77595~Processing of Intronless Pre-mRNAs,R-RNO-8953854~Metabolism of RNA,R-RNO-9006934~Signaling by Receptor Tyrosine Kinases,R-RNO-927802~Nonsense-Mediated Decay (NMD),R-RNO-975956~Nonsense Mediated Decay (NMD) independent of the Exon Junction Complex (EJC),R-RNO-975957~Nonsense Mediated Decay (NMD) enhanced by the Exon Junction Complex (EJC),
High	Master Protein	B1WC61	Complex I assembly factor ACAD9, mitochondrial OS=Rattus norvegicus OX=10116 GN=Acad9 PE=1 SV=1	Acad9	0	91.638	28	15	51	15	625	68.8	7.69	131.5	15	0	0.00710339	-0.0909609	-0.130264	-0.045364	0.041504	-0.135939	0.00849797	-0.166372	-0.061544	0.0183306	0.0688544	0.0443987	-0.00548443	0	0.0938872	-0.100369	-0.0235568	-2.94752	0.00952193	0.0328422	-3.11903	51	-3.04644	0.00765302	0.0276	2.11617	1.55909	+	Down	0.156484	GO:0001676~long-chain fatty acid metabolic process,GO:0032981~mitochondrial respiratory chain complex I assembly,GO:0044238~primary metabolic process,GO:0046395~carboxylic acid catabolic process,GO:0051791~medium-chain fatty acid metabolic process,	GO:0005634~nucleus,GO:0005739~mitochondrion,GO:0005743~mitochondrial inner membrane,GO:0030425~dendrite,GO:0031966~mitochondrial membrane,	GO:0000062~fatty-acyl-CoA binding,GO:0003995~acyl-CoA dehydrogenase activity,GO:0004466~long-chain-acyl-CoA dehydrogenase activity,GO:0017099~very-long-chain-acyl-CoA dehydrogenase activity,GO:0050660~flavin adenine dinucleotide binding,GO:0070991~medium-chain-acyl-CoA dehydrogenase activity,		R-RNO-1428517~The citric acid (TCA) cycle and respiratory electron transport,R-RNO-1430728~Metabolism,R-RNO-163200~Respiratory electron transport, ATP synthesis by chemiosmotic coupling, and heat production by uncoupling proteins.,R-RNO-611105~Respiratory electron transport,R-RNO-6799198~Complex I biogenesis,
High	Master Protein	B2GUV7	Eukaryotic translation initiation factor 5B OS=Rattus norvegicus OX=10116 GN=Eif5b PE=1 SV=1	Eif5b	0	44.044	8	8	28	8	1216	137.6	5.57	71.84	8	0	0.0112382	0.0744124	0.10503	0.0858653	-0.0645225	0.11902	-0.00278228	-0.00369808	-0.0475996	-0.0506525	0.00702594	0	0.00845037	-0.0480689	-0.00326138	0.0451914	0.0126971	1.44638	0.167529	0.284339	-5.70936	28	1.49677	0.1538	0.265881	0.813043	0.575312			0.0259992	GO:0006413~translational initiation,GO:0006446~regulation of translational initiation,GO:0042255~ribosome assembly,	GO:0005737~cytoplasm,GO:0045202~synapse,	GO:0000049~tRNA binding,GO:0003743~translation initiation factor activity,GO:0003924~GTPase activity,GO:0005515~protein binding,GO:0005525~GTP binding,GO:0046872~metal ion binding,		R-RNO-392499~Metabolism of proteins,R-RNO-72613~Eukaryotic Translation Initiation,R-RNO-72706~GTP hydrolysis and joining of the 60S ribosomal subunit,R-RNO-72737~Cap-dependent Translation Initiation,R-RNO-72766~Translation,
High	Master Protein	B2GUZ1	Ubiquitin carboxyl-terminal hydrolase 4 OS=Rattus norvegicus OX=10116 GN=Usp4 PE=1 SV=1	Usp4	0	26.239	8	7	18	6	961	108.3	5.64	43.11	7	0	-0.0336177	0.172192	0.248175	0.111965	0.0580985	0.10266	0.182382	-0.0268793	-0.0162918	0.0270782	-0.077749	-0.159276	-0.074578	0	-0.0307352	0.141286	0.0322283	3.08118	0.00720976	0.0271001	-2.85252	18	3.12072	0.00654845	0.0250554	2.18386	1.6011	+	Up	0.226213	GO:0000244~spliceosomal tri-snRNP complex assembly,GO:0006508~proteolysis,GO:0006511~ubiquitin-dependent protein catabolic process,GO:0016579~protein deubiquitination,GO:0031397~negative regulation of protein ubiquitination,GO:0031647~regulation of protein stability,GO:0034394~protein localization to cell surface,GO:1904263~positive regulation of TORC1 signaling,	GO:0005634~nucleus,GO:0005737~cytoplasm,GO:0005829~cytosol,GO:0005886~plasma membrane,	GO:0004843~thiol-dependent ubiquitin-specific protease activity,GO:0031685~adenosine receptor binding,GO:0042802~identical protein binding,GO:0046872~metal ion binding,		R-RNO-162582~Signal Transduction,R-RNO-392499~Metabolism of proteins,R-RNO-5357786~TNFR1-induced proapoptotic signaling,R-RNO-5357905~Regulation of TNFR1 signaling,R-RNO-5357956~TNFR1-induced NF-kappa-B signaling pathway,R-RNO-5688426~Deubiquitination,R-RNO-5689880~Ub-specific processing proteases,R-RNO-597592~Post-translational protein modification,R-RNO-73887~Death Receptor Signaling,R-RNO-75893~TNF signaling,
High	Master Protein	B2GUZ5	F-actin-capping protein subunit alpha-1 OS=Rattus norvegicus OX=10116 GN=Capza1 PE=1 SV=1	Capza1	0	55.847	39	7	52	5	286	32.9	5.69	158.59	7	0	0.0168083	0.0168083	-0.0233268	0	-0.0976249	0.0127577	0.0223785	0.0567747	0.0127803	-0.0778047	-0.0491714	-8.19935e-05	-0.00989604	0.037911	-0.0256485	0.0227104	-0.00715571	0.873894	0.395206	0.53477	-6.34773	52	0.920333	0.370983	0.509029	0.430646	0.293257			0.00665999	GO:0030036~actin cytoskeleton organization,GO:0034329~cell junction assembly,GO:0051016~barbed-end actin filament capping,	GO:0005903~brush border,GO:0005911~cell-cell junction,GO:0008290~F-actin capping protein complex,GO:0016020~membrane,GO:0030863~cortical cytoskeleton,GO:0071203~WASH complex,	GO:0003779~actin binding,GO:0051015~actin filament binding,	rno04144:Endocytosis,rno04814:Motor proteins,	R-RNO-109582~Hemostasis,R-RNO-1280218~Adaptive Immune System,R-RNO-168249~Innate Immune System,R-RNO-168256~Immune System,R-RNO-199977~ER to Golgi Anterograde Transport,R-RNO-199991~Membrane Trafficking,R-RNO-2132295~MHC class II antigen presentation,R-RNO-2262752~Cellular responses to stress,R-RNO-3371497~HSP90 chaperone cycle for steroid hormone receptors (SHR) in the presence of ligand,R-RNO-392499~Metabolism of proteins,R-RNO-446203~Asparagine N-linked glycosylation,R-RNO-5653656~Vesicle-mediated transport,R-RNO-597592~Post-translational protein modification,R-RNO-6807878~COPI-mediated anterograde transport,R-RNO-6811436~COPI-independent Golgi-to-ER retrograde traffic,R-RNO-6811442~Intra-Golgi and retrograde Golgi-to-ER traffic,R-RNO-879415~Advanced glycosylation endproduct receptor signaling,R-RNO-8856688~Golgi-to-ER retrograde transport,R-RNO-8953897~Cellular responses to stimuli,R-RNO-948021~Transport to the Golgi and subsequent modification,R-RNO-983231~Factors involved in megakaryocyte development and platelet production,
High	Master Protein	B2GV06	Succinyl-CoA:3-ketoacid coenzyme A transferase 1, mitochondrial OS=Rattus norvegicus OX=10116 GN=Oxct1 PE=1 SV=1	Oxct1	0	195.989	45	16	266	16	520	56.2	8.47	858.09	16	0	0.0692627	-0.130861	-0.07111	-0.0588024	-0.000639351	-0.158082	-0.0423827	-0.131898	0.0905574	0	0.0580025	0.015084	0.0580789	0.0621593	0.176281	-0.109818	-0.00428999	-2.66686	0.0169635	0.0494413	-3.66698	266	-2.64685	0.0175147	0.0500778	1.7566	1.30035			0.142803	GO:0007420~brain development,GO:0007507~heart development,GO:0007584~response to nutrient,GO:0009410~response to xenobiotic stimulus,GO:0009725~response to hormone,GO:0014823~response to activity,GO:0035774~positive regulation of insulin secretion involved in cellular response to glucose stimulus,GO:0042182~ketone catabolic process,GO:0042594~response to starvation,GO:0045471~response to ethanol,GO:0046950~cellular ketone body metabolic process,GO:0046952~ketone body catabolic process,GO:0060612~adipose tissue development,	GO:0005739~mitochondrion,GO:0005759~mitochondrial matrix,	GO:0008260~3-oxoacid CoA-transferase activity,GO:0008410~CoA-transferase activity,GO:0042802~identical protein binding,GO:0042803~protein homodimerization activity,	rno00280:Valine, leucine and isoleucine degradation,rno00650:Butanoate metabolism,rno01100:Metabolic pathways,	R-RNO-1430728~Metabolism,R-RNO-556833~Metabolism of lipids,R-RNO-74182~Ketone body metabolism,R-RNO-77108~Utilization of Ketone Bodies,
High	Master Protein	B2GV24	E3 UFM1-protein ligase 1 OS=Rattus norvegicus OX=10116 GN=Ufl1 PE=1 SV=1	Ufl1	0	8.813	3	3	9	3	793	89.5	6.99	18.87	3	0	0.0295443	0.0363979	0.134801	0.114712	-0.345212	0.249238	-0.0611487	-0.0311517	-0.334559	0.124941	-0.104039	0.0736415	0	-0.0808636	-0.548223	0.0660483	-0.0494614	0.627096	0.539513	0.660091	-6.535	9	0.629996	0.537537	0.659128	0.269592	0.18103			0.0119567	GO:0000077~DNA damage checkpoint,GO:0006281~DNA repair,GO:0006974~cellular response to DNA damage stimulus,GO:0008284~positive regulation of cell proliferation,GO:0010468~regulation of gene expression,GO:0010508~positive regulation of autophagy,GO:0016570~histone modification,GO:0030218~erythrocyte differentiation,GO:0031397~negative regulation of protein ubiquitination,GO:0032088~negative regulation of NF-kappaB transcription factor activity,GO:0032434~regulation of proteasomal ubiquitin-dependent protein catabolic process,GO:0032880~regulation of protein localization,GO:0033146~regulation of intracellular estrogen receptor signaling pathway,GO:0034976~response to endoplasmic reticulum stress,GO:0043066~negative regulation of apoptotic process,GO:0043122~regulation of I-kappaB kinase/NF-kappaB signaling,GO:0050727~regulation of inflammatory response,GO:0060218~hematopoietic stem cell differentiation,GO:0060252~positive regulation of glial cell proliferation,GO:0061709~reticulophagy,GO:0071569~protein ufmylation,GO:1902065~response to L-glutamate,GO:1903895~negative regulation of IRE1-mediated unfolded protein response,GO:1990592~protein K69-linked ufmylation,	GO:0005634~nucleus,GO:0005737~cytoplasm,GO:0005741~mitochondrial outer membrane,GO:0005783~endoplasmic reticulum,GO:0005789~endoplasmic reticulum membrane,GO:0005829~cytosol,GO:0032991~macromolecular complex,GO:0035861~site of double-strand break,GO:0043005~neuron projection,	GO:0019901~protein kinase binding,GO:0061666~UFM1 ligase activity,GO:0071568~UFM1 transferase activity,		R-RNO-1280218~Adaptive Immune System,R-RNO-168256~Immune System,R-RNO-983168~Antigen processing: Ubiquitination & Proteasome degradation,R-RNO-983169~Class I MHC mediated antigen processing & presentation,
High	Master Protein	B2GV38	Ubiquitin-like protein 4A OS=Rattus norvegicus OX=10116 GN=Ubl4a PE=2 SV=1	Ubl4a	0	8.549	18	3	6	3	157	17.8	8.44	15.45	3	0	-0.0370621	0.0765114	0.114395	0.0454774	0.0388868	0.0313998	-0.0301026	0.111695	0	0.00869757	-0.238345	-0.0412662	-0.148483	-0.0370621	-0.237975	0.154761	-0.0228822	3.72399	0.00186881	0.0107255	-1.542	6	3.63393	0.00221371	0.0118751	2.65488	1.92536	+	Up	0.297972	GO:0006511~ubiquitin-dependent protein catabolic process,GO:0006620~posttranslational protein targeting to membrane,GO:0031647~regulation of protein stability,GO:0071816~tail-anchored membrane protein insertion into ER membrane,	GO:0005634~nucleus,GO:0005654~nucleoplasm,GO:0005737~cytoplasm,GO:0005829~cytosol,GO:0016020~membrane,GO:0071818~BAT3 complex,	GO:0005515~protein binding,GO:0051087~chaperone binding,
High	Master Protein	B2GV54	Neutral cholesterol ester hydrolase 1 OS=Rattus norvegicus OX=10116 GN=Nceh1 PE=1 SV=1	Nceh1	0	20.481	16	5	9	5	408	45.8	7.05	22.03	5	0	-0.0373669	-0.0387415	-0.0143482	-0.0304208	0.0464872	-0.110658	0.032092	-0.0673956	-0.0134322	0.050096	0	0.00944225	0.0146031	0.0318072	0.224465	-0.0810449	0.00644196	-2.31572	0.0342881	0.0850234	-4.32218	9	-2.28084	0.0365048	0.0890718	1.43765	1.05026			0.0851182	GO:0006470~protein dephosphorylation,GO:0006805~xenobiotic metabolic process,GO:0016042~lipid catabolic process,GO:0046485~ether lipid metabolic process,GO:0060395~SMAD protein signal transduction,	GO:0005783~endoplasmic reticulum,GO:0005886~plasma membrane,GO:0016020~membrane,GO:0016021~integral component of membrane,	GO:0016787~hydrolase activity,GO:0017171~serine hydrolase activity,GO:0042301~phosphate ion binding,GO:0047378~acetylalkylglycerol acetylhydrolase activity,GO:0052689~carboxylic ester hydrolase activity,	rno04927:Cortisol synthesis and secretion,rno04934:Cushing syndrome,rno04976:Bile secretion,rno04979:Cholesterol metabolism,	R-RNO-174824~Plasma lipoprotein assembly, remodeling, and clearance,R-RNO-382551~Transport of small molecules,R-RNO-8964038~LDL clearance,R-RNO-8964043~Plasma lipoprotein clearance,
High	Master Protein	B2RYG6	Ubiquitin thioesterase OTUB1 OS=Rattus norvegicus OX=10116 GN=Otub1 PE=1 SV=1	Otub1	0	64.356	38	8	67	8	271	31.3	4.94	185.38	8	0	0.0341079	0.0119547	0.000972732	0.00740353	-0.0198044	0	0.0158545	0.0727597	0.0260406	-0.114143	-0.0585343	-0.0992038	-0.0924362	-0.0732435	-0.0383749	0.0959103	-0.0217764	4.55919	0.000327994	0.00343269	0.17253	67	4.84437	0.000176318	0.00222745	3.7537	2.65219	+	Up	0.254372	GO:0002250~adaptive immune response,GO:0006281~DNA repair,GO:0006508~proteolysis,GO:0006974~cellular response to DNA damage stimulus,GO:0071108~protein K48-linked deubiquitination,GO:0071347~cellular response to interleukin-1,GO:1901315~negative regulation of histone H2A K63-linked ubiquitination,GO:1904263~positive regulation of TORC1 signaling,GO:2000780~negative regulation of double-strand break repair,	GO:0005634~nucleus,GO:0005737~cytoplasm,GO:0016020~membrane,	GO:0004843~thiol-dependent ubiquitin-specific protease activity,GO:0008234~cysteine-type peptidase activity,GO:0019784~NEDD8-specific protease activity,GO:0031625~ubiquitin protein ligase binding,GO:0043130~ubiquitin binding,GO:0055105~ubiquitin-protein transferase inhibitor activity,		R-RNO-392499~Metabolism of proteins,R-RNO-5688426~Deubiquitination,R-RNO-5689880~Ub-specific processing proteases,R-RNO-5689896~Ovarian tumor domain proteases,R-RNO-597592~Post-translational protein modification,
High	Master Protein	B2RYJ4	L-aminoadipate-semialdehyde dehydrogenase-phosphopantetheinyl transferase OS=Rattus norvegicus OX=10116 GN=Aasdhppt PE=2 SV=1	Aasdhppt	0	6.535	7	2	5	2	309	35.8	6.65	7.61	2	0	-0.21294	0	0.10434	0.322921	0.170064	-0.247048	0.182431	-0.286372	0.262492	-0.263113	-0.0842578	-0.0793852	0.197565	-0.0257968	0.569469	-0.0195369	0.0406913	-0.158247	0.876258	0.914822	-6.72547	5	-0.158651	0.875917	0.913591	0.057537	0.0392483			0.00076679	GO:0009258~10-formyltetrahydrofolate catabolic process,GO:0019878~lysine biosynthetic process via aminoadipic acid,GO:0051604~protein maturation,	GO:0005829~cytosol,	GO:0000287~magnesium ion binding,GO:0008897~holo-[acyl-carrier-protein] synthase activity,	rno00770:Pantothenate and CoA biosynthesis,rno01100:Metabolic pathways,	R-RNO-1430728~Metabolism,R-RNO-196849~Metabolism of water-soluble vitamins and cofactors,R-RNO-196854~Metabolism of vitamins and cofactors,R-RNO-199220~Vitamin B5 (pantothenate) metabolism,
High	Master Protein	B2RYT9	Translational activator of cytochrome c oxidase 1 OS=Rattus norvegicus OX=10116 GN=Taco1 PE=2 SV=1	Taco1	0	15.509	13	4	8	4	295	32.7	7.93	12.9	4	0	-0.0706447	-0.0286675	-0.120637	-0.0902735	0.028891	-0.125611	0.0159972	-0.0774147	0	-0.00859856	0.038672	0.0565178	0.0301901	0.0580713	0.157096	-0.107365	-0.0090941	-3.36339	0.00399113	0.0177882	-2.28153	8	-3.27348	0.00474677	0.019745	2.3236	1.70454	+	Down	0.183008	GO:0033617~mitochondrial respiratory chain complex IV assembly,GO:0061743~motor learning,GO:0070129~regulation of mitochondrial translation,GO:1904959~regulation of cytochrome-c oxidase activity,	GO:0005739~mitochondrion,	GO:0003729~mRNA binding,GO:0019843~rRNA binding,GO:0097177~mitochondrial ribosome binding,		R-RNO-1428517~The citric acid (TCA) cycle and respiratory electron transport,R-RNO-1430728~Metabolism,R-RNO-163200~Respiratory electron transport, ATP synthesis by chemiosmotic coupling, and heat production by uncoupling proteins.,R-RNO-212436~Generic Transcription Pathway,R-RNO-2262752~Cellular responses to stress,R-RNO-3700989~Transcriptional Regulation by TP53,R-RNO-5628897~TP53 Regulates Metabolic Genes,R-RNO-611105~Respiratory electron transport,R-RNO-73857~RNA Polymerase II Transcription,R-RNO-74160~Gene expression (Transcription),R-RNO-8953897~Cellular responses to stimuli,R-RNO-9707564~Cytoprotection by HMOX1,R-RNO-9711123~Cellular response to chemical stress,
High	Master Protein	B2RYU6	Trafficking protein particle complex subunit 2-like protein OS=Rattus norvegicus OX=10116 GN=Trappc2l PE=2 SV=1	Trappc2l	0.003	5.083	10	1	1	1	139	16	6.77	2.94	1	0	-0.0430273	0.0957248	0.0494849	-0.0514069	0.127517	0.0073198	-0.0126536	0.029419	-0.307135	0	-0.15979	0.110794	0.0642857	-0.0630056	-0.0604443	0.00638704	-0.0141946	0.110753	0.913201	0.938958	-6.73216	1	0.106131	0.916789	0.94123	0.0377304	0.0263042			0.000168006	GO:0006888~ER to Golgi vesicle-mediated transport,	GO:0005634~nucleus,GO:0005737~cytoplasm,GO:0005783~endoplasmic reticulum,GO:0005794~Golgi apparatus,GO:0005829~cytosol,GO:0030008~TRAPP complex,GO:0043231~intracellular membrane-bounded organelle,GO:0048471~perinuclear region of cytoplasm,			R-RNO-199977~ER to Golgi Anterograde Transport,R-RNO-199991~Membrane Trafficking,R-RNO-204005~COPII-mediated vesicle transport,R-RNO-392499~Metabolism of proteins,R-RNO-446203~Asparagine N-linked glycosylation,R-RNO-5653656~Vesicle-mediated transport,R-RNO-597592~Post-translational protein modification,R-RNO-8876198~RAB GEFs exchange GTP for GDP on RABs,R-RNO-9007101~Rab regulation of trafficking,R-RNO-948021~Transport to the Golgi and subsequent modification,
High	Master Protein	B2RYU8	LYR motif-containing protein 1 OS=Rattus norvegicus OX=10116 GN=Lyrm1 PE=2 SV=1	Lyrm1	0.001	6.248	7	1	2	1	122	14.3	9.72	6.34	1	0	0.0149363	-0.0170169	0.0486614	-0.116176	0.0107525	-0.132579	0.110746	0	-0.0134988	-0.100893	-0.0263067	-0.0319963	0.0749436	0.0135184	0.088071	-0.0133532	-0.0051225	-0.342622	0.736379	0.81756	-6.67728	2	-0.318194	0.754428	0.830481	0.122382	0.0806704			0.00107721		GO:0005654~nucleoplasm,GO:0030496~midbody,
High	Master Protein	B2RYW9	Fumarylacetoacetate hydrolase domain-containing protein 2 OS=Rattus norvegicus OX=10116 GN=Fahd2 PE=1 SV=1	Fahd2	0	41.859	31	8	49	8	313	34.6	8.35	137.12	8	0	0.0771089	-0.153321	-0.0936694	-0.129128	-0.0208361	-0.22973	-0.0512152	-0.144383	0	0.0196234	0.0924495	0.0813008	0.0489853	0.0354138	0.0785509	-0.142184	-0.0259233	-3.58367	0.00251077	0.0131446	-1.83058	49	-3.68014	0.00200729	0.0113156	2.69739	1.94632	+	Down	0.276737			GO:0003824~catalytic activity,GO:0016787~hydrolase activity,GO:0016836~hydro-lyase activity,GO:0046872~metal ion binding,
High	Master Protein	B2RZ27	SH3 domain-binding glutamic acid-rich-like protein 3 OS=Rattus norvegicus OX=10116 GN=Sh3bgrl3 PE=1 SV=1	Sh3bgrl3	0	10.52	27	3	6	3	93	10.5	5.14	14.13	3	0	-0.285294	0.00608467	-0.151145	0.213597	-0.129675	0.0796707	-0.102098	0.147865	0.0237043	0.00817728	0	-0.0224932	-0.0577388	0.121927	-0.252488	0.0118481	-0.0266604	0.165421	0.870702	0.912591	-6.72426	6	0.164803	0.871151	0.912512	0.0599068	0.0397612			0.000471094	GO:0007010~cytoskeleton organization,	GO:0005634~nucleus,GO:0005737~cytoplasm,GO:0005829~cytosol,GO:0016604~nuclear body,GO:0032587~ruffle membrane,
High	Master Protein	B2RZ37	Receptor expression-enhancing protein 5 OS=Rattus norvegicus OX=10116 GN=Reep5 PE=1 SV=1	Reep5	0	24.599	15	3	24	3	189	21.4	8.12	60.18	3	0	-0.0838541	0.0182441	-0.0743313	0	0.00262547	-0.0624407	0.014565	-0.0504723	-0.0273221	0.125599	0.0345322	-0.0289399	0.0169808	-0.0160314	0.0470768	-0.0590903	-0.00558454	-2.13695	0.0485234	0.10905	-4.63871	24	-2.21471	0.0415438	0.0976828	1.38149	1.01018			0.0596919	GO:0090158~endoplasmic reticulum membrane organization,	GO:0005783~endoplasmic reticulum,GO:0014701~junctional sarcoplasmic reticulum membrane,GO:0016020~membrane,GO:0016021~integral component of membrane,GO:0033017~sarcoplasmic reticulum membrane,GO:0071782~endoplasmic reticulum tubular network,
High	Master Protein	B2RZ78	Vacuolar protein sorting-associated protein 29 OS=Rattus norvegicus OX=10116 GN=Vps29 PE=1 SV=2	Vps29	0	31.19	26	5	24	5	182	20.5	6.79	75.51	5	0	-0.129166	-0.0143231	0	0.0214438	0.0289514	0.104355	-0.0583781	0.0966958	0.034189	0.012941	-0.0368455	-0.0265551	-0.010265	0.0226953	-0.0949503	0.0314708	-0.00328077	0.91903	0.371836	0.508891	-6.30738	24	0.94286	0.359687	0.499305	0.444075	0.301634			0.00949266	GO:0006886~intracellular protein transport,GO:0015031~protein transport,GO:0032456~endocytic recycling,GO:0042147~retrograde transport, endosome to Golgi,	GO:0005768~endosome,GO:0005769~early endosome,GO:0005770~late endosome,GO:0005829~cytosol,GO:0010008~endosome membrane,GO:0030904~retromer complex,GO:0030906~retromer, cargo-selective complex,GO:0043231~intracellular membrane-bounded organelle,	GO:0046872~metal ion binding,	rno04144:Endocytosis,	R-RNO-162582~Signal Transduction,R-RNO-195721~Signaling by WNT,R-RNO-3238698~WNT ligand biogenesis and trafficking,
High	Master Protein	B2RZC9	Keratinocyte-associated protein 2 OS=Rattus norvegicus OX=10116 GN=Krtcap2 PE=2 SV=2	Krtcap2	0.001	6.251	13	1	1	1	136	14.7	9.61	3.05	1	0	0.0458037	-0.0774806	-0.160752	0.0733895	-0.0898906	0.170997	-0.0315788	0.0390336	0.0241899	0	0.0174869	-0.132718	-0.113024	0.00118812	-0.251096	0.078995	-0.0322967	1.53541	0.144376	0.252865	-5.58755	1	1.45378	0.165222	0.281298	0.781933	0.550833			0.043513	GO:0006487~protein N-linked glycosylation,GO:0042543~protein N-linked glycosylation via arginine,	GO:0008250~oligosaccharyltransferase complex,GO:0016020~membrane,GO:0016021~integral component of membrane,	GO:0008047~enzyme activator activity,
High	Master Protein	B3DMA2	Acyl-CoA dehydrogenase family member 11 OS=Rattus norvegicus OX=10116 GN=Acad11 PE=1 SV=1	Acad11	0	15.197	8	6	11	6	779	87.3	8.18	16.23	6	0	0.0309664	-0.0998203	-0.0989139	-0.00713148	0.110873	-0.110588	0.124163	-0.0989922	-0.0877548	-0.0323957	0.00978102	0.0600567	0	0.129557	0.0958492	-0.0701634	0.00171001	-1.62128	0.124651	0.224665	-5.46501	11	-1.6212	0.124393	0.224877	0.905203	0.648055			0.0454697	GO:0033539~fatty acid beta-oxidation using acyl-CoA dehydrogenase,	GO:0005634~nucleus,GO:0005737~cytoplasm,GO:0005739~mitochondrion,GO:0005777~peroxisome,GO:0031966~mitochondrial membrane,	GO:0003995~acyl-CoA dehydrogenase activity,GO:0004466~long-chain-acyl-CoA dehydrogenase activity,GO:0016627~oxidoreductase activity, acting on the CH-CH group of donors,GO:0017099~very-long-chain-acyl-CoA dehydrogenase activity,GO:0050660~flavin adenine dinucleotide binding,GO:0070991~medium-chain-acyl-CoA dehydrogenase activity,		R-RNO-1430728~Metabolism,R-RNO-556833~Metabolism of lipids,R-RNO-77289~Mitochondrial Fatty Acid Beta-Oxidation,R-RNO-8978868~Fatty acid metabolism,
High	Master Protein	B3GNI6	Septin-11 OS=Rattus norvegicus OX=10116 GN=Septin11 PE=1 SV=1	Septin11	0	50.419	26	10	39	7	431	49.7	6.68	88	10	1	-0.143383	0.0213418	-0.0167154	0.087736	-0.038658	0.0681822	0.060554	0.192526	0.0843624	0	-0.0185535	-0.0277984	-0.0887291	0.0400206	-0.130457	0.0726913	0.00602854	1.6807	0.112391	0.207754	-5.37745	39	1.72231	0.104164	0.194397	0.982282	0.71131			0.0517061	GO:0034613~cellular protein localization,GO:0050807~regulation of synapse organization,GO:0061640~cytoskeleton-dependent cytokinesis,	GO:0001725~stress fiber,GO:0005856~cytoskeleton,GO:0005940~septin ring,GO:0015630~microtubule cytoskeleton,GO:0030424~axon,GO:0031105~septin complex,GO:0032153~cell division site,GO:0043197~dendritic spine,GO:0098794~postsynapse,GO:0098978~glutamatergic synapse,GO:0098982~GABA-ergic synapse,GO:0099629~postsynaptic specialization of symmetric synapse,	GO:0003924~GTPase activity,GO:0005525~GTP binding,GO:0060090~binding, bridging,	rno05100:Bacterial invasion of epithelial cells,
High	Master Protein	B4F777	High mobility group nucleosome-binding domain-containing protein 5 OS=Rattus norvegicus OX=10116 GN=Hmgn5 PE=2 SV=1	Hmgn5	0	31.761	32	6	8	6	429	48.6	4.37	23.07	6	0	0	-0.15506	-0.122432	-0.138757	0.111186	-0.199209	0.111393	-0.137368	-0.0644351	0.172428	0.0751218	0.163849	0.121464	0.244492	-0.00868224	-0.194188	0.0115993	-3.66194	0.00212943	0.0117188	-1.6697	8	-3.64168	0.00217765	0.0118002	2.66201	1.92811	+	Down	0.374415	GO:0006325~chromatin organization,GO:0006357~regulation of transcription from RNA polymerase II promoter,GO:0006749~glutathione metabolic process,GO:0008284~positive regulation of cell proliferation,GO:0010628~positive regulation of gene expression,GO:0043066~negative regulation of apoptotic process,	GO:0000785~chromatin,GO:0005634~nucleus,GO:0005654~nucleoplasm,GO:0005739~mitochondrion,	GO:0003682~chromatin binding,GO:0031492~nucleosomal DNA binding,
High	Master Protein	B4F779	DCC-interacting protein 13-beta OS=Rattus norvegicus OX=10116 GN=Appl2 PE=2 SV=1	Appl2	0.006	3.765	3	1	1	1	662	74.1	5.12	0	1	0	-0.091888	0.072837	0.137313	-0.0821729	0.0397803	0.139338	0	0.104804	0.108113	-0.03932	-0.0274529	-0.093288	-0.0697773	0.172799	-0.123982	0.0777394	0.0164735	1.60435	0.128347	0.230077	-5.48955	1	1.50795	0.15094	0.262513	0.821196	0.580849			0.0451549	GO:0002024~diet induced thermogenesis,GO:0006606~protein import into nucleus,GO:0007049~cell cycle,GO:0007179~transforming growth factor beta receptor signaling pathway,GO:0009631~cold acclimation,GO:0010762~regulation of fibroblast migration,GO:0023052~signaling,GO:0033211~adiponectin-activated signaling pathway,GO:0034143~regulation of toll-like receptor 4 signaling pathway,GO:0035729~cellular response to hepatocyte growth factor stimulus,GO:0042593~glucose homeostasis,GO:0045088~regulation of innate immune response,GO:0046322~negative regulation of fatty acid oxidation,GO:0046325~negative regulation of glucose import,GO:0050768~negative regulation of neurogenesis,GO:0051289~protein homotetramerization,GO:0060100~positive regulation of phagocytosis, engulfment,GO:1900016~negative regulation of cytokine production involved in inflammatory response,GO:1900077~negative regulation of cellular response to insulin stimulus,GO:1905303~positive regulation of macropinocytosis,GO:1905451~positive regulation of Fc-gamma receptor signaling pathway involved in phagocytosis,GO:2000045~regulation of G1/S transition of mitotic cell cycle,GO:2000178~negative regulation of neural precursor cell proliferation,	GO:0001726~ruffle,GO:0005634~nucleus,GO:0005737~cytoplasm,GO:0005768~endosome,GO:0005886~plasma membrane,GO:0010008~endosome membrane,GO:0016020~membrane,GO:0031410~cytoplasmic vesicle,GO:0031901~early endosome membrane,GO:0031982~vesicle,GO:0032009~early phagosome,GO:0032587~ruffle membrane,GO:0036186~early phagosome membrane,GO:0044354~macropinosome,GO:0045335~phagocytic vesicle,	GO:0001786~phosphatidylserine binding,GO:0035091~phosphatidylinositol binding,GO:0042802~identical protein binding,GO:0042803~protein homodimerization activity,GO:0044877~macromolecular complex binding,
High	Master Protein	B4F795	Choline transporter-like protein 2 OS=Rattus norvegicus OX=10116 GN=Slc44a2 PE=2 SV=1	Slc44a2	0	10.195	7	5	19	5	705	79.8	8.79	39.02	5	0	-0.0493746	-0.114005	-0.00502185	-0.109081	0.135941	-0.134059	0	-0.0480244	0.0553362	0.101642	0.0337105	-0.00527735	0.0384159	0.0319061	0.0881289	-0.0778975	0.00134916	-2.02061	0.0605253	0.128707	-4.83723	19	-2.05427	0.056556	0.121721	1.24752	0.914635			0.0712478	GO:0015697~quaternary ammonium group transport,GO:0015871~choline transport,GO:0034229~ethanolamine transport,GO:0043123~positive regulation of I-kappaB kinase/NF-kappaB signaling,GO:0055085~transmembrane transport,	GO:0005739~mitochondrion,GO:0005741~mitochondrial outer membrane,GO:0005886~plasma membrane,GO:0016020~membrane,GO:0016021~integral component of membrane,	GO:0015220~choline transmembrane transporter activity,GO:0015297~antiporter activity,GO:0015651~quaternary ammonium group transmembrane transporter activity,GO:0022857~transmembrane transporter activity,GO:0034228~ethanolamine transmembrane transporter activity,GO:1901702~salt transmembrane transporter activity,	rno05231:Choline metabolism in cancer,	R-RNO-1430728~Metabolism,R-RNO-1483191~Synthesis of PC,R-RNO-1483206~Glycerophospholipid biosynthesis,R-RNO-1483257~Phospholipid metabolism,R-RNO-168249~Innate Immune System,R-RNO-168256~Immune System,R-RNO-382551~Transport of small molecules,R-RNO-425366~Transport of bile salts and organic acids, metal ions and amine compounds,R-RNO-425407~SLC-mediated transmembrane transport,R-RNO-556833~Metabolism of lipids,R-RNO-6798695~Neutrophil degranulation,
High	Master Protein	B4F7A1	Complex III assembly factor LYRM7 OS=Rattus norvegicus OX=10116 GN=Lyrm7 PE=3 SV=1	Lyrm7	0	12.702	34	3	8	3	104	12	9.45	19.64	3	0	0.0611584	-0.0756583	0.0515723	-0.124343	0	-0.0848646	-0.0459715	-0.182554	0.108637	-0.165702	0.0569461	0.162465	0.0873774	0.012151	-0.0189295	-0.0548317	-0.0105143	-1.06789	0.301543	0.440955	-6.16158	8	-1.0611	0.304304	0.442567	0.516693	0.354021			0.0194116	GO:0006457~protein folding,GO:0034551~mitochondrial respiratory chain complex III assembly,GO:0045333~cellular respiration,	GO:0005759~mitochondrial matrix,GO:0031966~mitochondrial membrane,	GO:0044183~protein binding involved in protein folding,
High	Master Protein	B4F7E8	Protein Niban 2 OS=Rattus norvegicus OX=10116 GN=Niban2 PE=1 SV=1	Niban2	0.002	5.439	4	2	3	2	747	84.7	5.95	1.9	2	0	-0.145583	0.0142306	0.0217615	0	-0.0829065	0.125295	-0.0136714	0.0404616	0.00936679	-0.0240495	-0.201326	-0.0416695	-0.0434503	0.0625675	0.0598095	0.0279035	-0.0146109	0.640534	0.530965	0.653001	-6.52629	3	0.611668	0.549298	0.667854	0.260192	0.175319			0.00489201	GO:0008285~negative regulation of cell proliferation,GO:0032274~gonadotropin secretion,GO:0043066~negative regulation of apoptotic process,GO:0045892~negative regulation of transcription, DNA-templated,GO:0045893~positive regulation of transcription, DNA-templated,GO:2000279~negative regulation of DNA biosynthetic process,GO:2000679~positive regulation of transcription regulatory region DNA binding,	GO:0005634~nucleus,GO:0005654~nucleoplasm,GO:0005737~cytoplasm,GO:0005829~cytosol,GO:0005886~plasma membrane,GO:0005912~adherens junction,	GO:0003713~transcription coactivator activity,
High	Master Protein	B5DEH2	Erlin-2 OS=Rattus norvegicus OX=10116 GN=Erlin2 PE=1 SV=1	Erlin2	0	43.239	22	7	22	7	339	37.7	5.74	67.86	7	0	0.00425783	-0.0165007	0.000157324	-0.0700359	-0.018197	-0.04791	0.0400859	-0.0606709	0.0242309	-0.0546946	0.011251	-0.00416259	0.00842949	0	0.0910416	-0.0247089	-0.00618118	-0.954623	0.354082	0.494095	-6.27428	22	-0.989596	0.337012	0.476028	0.472354	0.322368			0.00796536	GO:0008203~cholesterol metabolic process,GO:0030433~ubiquitin-dependent ERAD pathway,GO:0032933~SREBP signaling pathway,GO:0045540~regulation of cholesterol biosynthetic process,GO:0045541~negative regulation of cholesterol biosynthetic process,GO:0045717~negative regulation of fatty acid biosynthetic process,	GO:0005783~endoplasmic reticulum,GO:0005789~endoplasmic reticulum membrane,GO:0005829~cytosol,GO:0005886~plasma membrane,GO:0016021~integral component of membrane,GO:0032991~macromolecular complex,GO:0045121~membrane raft,	GO:0015485~cholesterol binding,GO:0031625~ubiquitin protein ligase binding,		R-RNO-382551~Transport of small molecules,R-RNO-382556~ABC-family proteins mediated transport,
High	Master Protein	B5DEQ3	Xaa-Pro aminopeptidase 3 OS=Rattus norvegicus OX=10116 GN=Xpnpep3 PE=1 SV=1	Xpnpep3	0	6.763	5	2	2	2	506	56.4	7.14	5.75	2	0	0.19026	0.114088	-0.00531302	0	-0.0567106	0.0262216	0.046604	0.135188	0.0874642	-0.111036	-0.0419804	-0.0316663	-0.0451888	0.0221052	-0.0391226	0.100904	0.0193943	2.80458	0.0127943	0.040468	-3.40032	2	2.57146	0.0204217	0.0561859	1.68991	1.25037			0.126167	GO:0003094~glomerular filtration,GO:0006508~proteolysis,GO:0016485~protein processing,	GO:0005737~cytoplasm,GO:0005739~mitochondrion,GO:0005829~cytosol,	GO:0004177~aminopeptidase activity,GO:0008233~peptidase activity,GO:0030145~manganese ion binding,GO:0042803~protein homodimerization activity,GO:0070006~metalloaminopeptidase activity,
High	Master Protein	B5DF89	Cullin-3 OS=Rattus norvegicus OX=10116 GN=Cul3 PE=1 SV=2	Cul3	0	75.687	25	15	29	15	768	88.9	8.48	80.84	15	0	0.00978102	0.0755831	0.0260675	-0.0630474	0	0.044418	0.0013851	-0.0452904	0.115738	-0.0550539	-0.0357966	-0.0113629	0.0250185	-0.036297	-0.0252659	0.0414191	0.00172516	1.48341	0.15755	0.270176	-5.65936	29	1.54806	0.141039	0.248243	0.85066	0.605123			0.0250637	GO:0000122~negative regulation of transcription from RNA polymerase II promoter,GO:0000209~protein polyubiquitination,GO:0000278~mitotic cell cycle,GO:0000902~cell morphogenesis,GO:0001701~in utero embryonic development,GO:0001822~kidney development,GO:0001831~trophectodermal cellular morphogenesis,GO:0006357~regulation of transcription from RNA polymerase II promoter,GO:0006511~ubiquitin-dependent protein catabolic process,GO:0006513~protein monoubiquitination,GO:0006888~ER to Golgi vesicle-mediated transport,GO:0006954~inflammatory response,GO:0007080~mitotic metaphase plate congression,GO:0007229~integrin-mediated signaling pathway,GO:0007369~gastrulation,GO:0010467~gene expression,GO:0016055~Wnt signaling pathway,GO:0016477~cell migration,GO:0016567~protein ubiquitination,GO:0017145~stem cell division,GO:0030030~cell projection organization,GO:0030163~protein catabolic process,GO:0031145~anaphase-promoting complex-dependent catabolic process,GO:0031398~positive regulation of protein ubiquitination,GO:0031648~protein destabilization,GO:0032467~positive regulation of cytokinesis,GO:0032480~negative regulation of type I interferon production,GO:0035024~negative regulation of Rho protein signal transduction,GO:0040016~embryonic cleavage,GO:0043149~stress fiber assembly,GO:0043161~proteasome-mediated ubiquitin-dependent protein catabolic process,GO:0044346~fibroblast apoptotic process,GO:0045842~positive regulation of mitotic metaphase/anaphase transition,GO:0048208~COPII vesicle coating,GO:0051865~protein autoubiquitination,GO:0070936~protein K48-linked ubiquitination,GO:0071230~cellular response to amino acid stimulus,GO:0071630~ubiquitin-dependent catabolism of misfolded proteins by nucleus-associated proteasome,GO:0072576~liver morphogenesis,GO:1901992~positive regulation of mitotic cell cycle phase transition,GO:1904263~positive regulation of TORC1 signaling,	GO:0000922~spindle pole,GO:0005634~nucleus,GO:0005737~cytoplasm,GO:0005794~Golgi apparatus,GO:0005813~centrosome,GO:0005827~polar microtubule,GO:0005886~plasma membrane,GO:0031461~cullin-RING ubiquitin ligase complex,GO:0031463~Cul3-RING ubiquitin ligase complex,GO:0036126~sperm flagellum,GO:0072686~mitotic spindle,GO:0098794~postsynapse,GO:0098978~glutamatergic synapse,	GO:0004842~ubiquitin-protein transferase activity,GO:0005112~Notch binding,GO:0005515~protein binding,GO:0030332~cyclin binding,GO:0031208~POZ domain binding,GO:0031625~ubiquitin protein ligase binding,GO:0042802~identical protein binding,GO:0061630~ubiquitin protein ligase activity,	rno04120:Ubiquitin mediated proteolysis,rno04340:Hedgehog signaling pathway,	R-RNO-1280218~Adaptive Immune System,R-RNO-162582~Signal Transduction,R-RNO-168256~Immune System,R-RNO-194315~Signaling by Rho GTPases,R-RNO-195721~Signaling by WNT,R-RNO-201681~TCF dependent signaling in response to WNT,R-RNO-2262752~Cellular responses to stress,R-RNO-392499~Metabolism of proteins,R-RNO-4641258~Degradation of DVL,R-RNO-5358351~Signaling by Hedgehog,R-RNO-5632684~Hedgehog 'on' state,R-RNO-5658442~Regulation of RAS by GAPs,R-RNO-5673001~RAF/MAP kinase cascade,R-RNO-5683057~MAPK family signaling cascades,R-RNO-5684996~MAPK1/MAPK3 signaling,R-RNO-597592~Post-translational protein modification,R-RNO-8951664~Neddylation,R-RNO-8953897~Cellular responses to stimuli,R-RNO-9012999~RHO GTPase cycle,R-RNO-9013418~RHOBTB2 GTPase cycle,R-RNO-9013422~RHOBTB1 GTPase cycle,R-RNO-9706019~RHOBTB3 ATPase cycle,R-RNO-9706574~RHOBTB GTPase Cycle,R-RNO-9711123~Cellular response to chemical stress,R-RNO-9716542~Signaling by Rho GTPases, Miro GTPases and RHOBTB3,R-RNO-9755511~KEAP1-NFE2L2 pathway,R-RNO-983168~Antigen processing: Ubiquitination & Proteasome degradation,R-RNO-983169~Class I MHC mediated antigen processing & presentation,
High	Master Protein	B5DF91	ELAV-like protein 1 OS=Rattus norvegicus OX=10116 GN=Elavl1 PE=1 SV=1	Elavl1	0	45.058	28	8	28	8	326	36.1	9.04	67.36	8	0	0.0679388	0.00330877	0.0348037	-0.0181321	0.0440689	0.0310672	-0.00356714	0.0156715	-0.0262436	-0.110287	-0.0904655	-0.0440443	-0.0285166	0.0130549	0	0.0599227	-0.00742285	2.40751	0.0285986	0.0738705	-4.15484	28	2.53234	0.022106	0.0596666	1.65549	1.22427			0.0733615	GO:0006606~protein import into nucleus,GO:0016441~posttranscriptional gene silencing,GO:0045727~positive regulation of translation,GO:0048255~mRNA stabilization,GO:0051260~protein homooligomerization,GO:0060965~negative regulation of gene silencing by miRNA,GO:0070935~3'-UTR-mediated mRNA stabilization,GO:2000036~regulation of stem cell population maintenance,	GO:0000932~P-body,GO:0005634~nucleus,GO:0005654~nucleoplasm,GO:0005737~cytoplasm,GO:0005783~endoplasmic reticulum,GO:0005829~cytosol,GO:0010494~cytoplasmic stress granule,GO:0016528~sarcoplasm,GO:0031410~cytoplasmic vesicle,GO:0098794~postsynapse,GO:0098978~glutamatergic synapse,GO:1990904~ribonucleoprotein complex,	GO:0003723~RNA binding,GO:0003725~double-stranded RNA binding,GO:0003729~mRNA binding,GO:0003730~mRNA 3'-UTR binding,GO:0005515~protein binding,GO:0019901~protein kinase binding,GO:0035198~miRNA binding,GO:0035925~mRNA 3'-UTR AU-rich region binding,GO:0042803~protein homodimerization activity,	rno04152:AMPK signaling pathway,rno04657:IL-17 signaling pathway,	R-RNO-450520~HuR (ELAVL1) binds and stabilizes mRNA,R-RNO-450531~Regulation of mRNA stability by proteins that bind AU-rich elements,R-RNO-8953854~Metabolism of RNA,
High	Master Protein	B5DFC8	Eukaryotic translation initiation factor 3 subunit C OS=Rattus norvegicus OX=10116 GN=Eif3c PE=1 SV=1	Eif3c	0	62.892	17	13	60	13	911	105.4	5.78	148.04	13	0	-0.0533127	0.134515	0.0544797	0.0410147	-0.0463666	0.0681676	0.0108177	-0.000266422	0.0551341	-0.00618874	-0.00913098	-0.0214821	0	-0.0210801	0.000493787	0.0389184	0.0137864	1.40051	0.180607	0.301719	-5.76997	60	1.45933	0.163709	0.279392	0.785927	0.553786			0.0215525	GO:0001732~formation of cytoplasmic translation initiation complex,GO:0006413~translational initiation,GO:0045727~positive regulation of translation,GO:1902416~positive regulation of mRNA binding,	GO:0005852~eukaryotic translation initiation factor 3 complex,GO:0016282~eukaryotic 43S preinitiation complex,GO:0033290~eukaryotic 48S preinitiation complex,GO:0071541~eukaryotic translation initiation factor 3 complex, eIF3m,	GO:0003723~RNA binding,GO:0003743~translation initiation factor activity,GO:0031369~translation initiation factor binding,GO:0043022~ribosome binding,		R-RNO-156827~L13a-mediated translational silencing of Ceruloplasmin expression,R-RNO-392499~Metabolism of proteins,R-RNO-72613~Eukaryotic Translation Initiation,R-RNO-72649~Translation initiation complex formation,R-RNO-72662~Activation of the mRNA upon binding of the cap-binding complex and eIFs, and subsequent binding to 43S,R-RNO-72689~Formation of a pool of free 40S subunits,R-RNO-72695~Formation of the ternary complex, and subsequently, the 43S complex,R-RNO-72702~Ribosomal scanning and start codon recognition,R-RNO-72706~GTP hydrolysis and joining of the 60S ribosomal subunit,R-RNO-72737~Cap-dependent Translation Initiation,R-RNO-72766~Translation,
High	Master Protein	B5DFC9	Nidogen-2 OS=Rattus norvegicus OX=10116 GN=Nid2 PE=2 SV=1	Nid2	0	138.296	20	23	99	23	1396	152.9	5.47	272.74	23	0	-0.0299829	-0.156263	-0.156879	-0.136898	0.0604259	-0.0751778	0.0126344	-0.0669244	-0.0763057	0.0889582	0.0223343	0.0181802	0.0786223	0.109066	0	-0.122346	-0.0205474	-3.47341	0.00316668	0.0153877	-2.05673	99	-3.53108	0.00275265	0.0135726	2.56025	1.86734	+	Down	0.228461	GO:0007160~cell-matrix adhesion,	GO:0005576~extracellular region,GO:0005604~basement membrane,GO:0005615~extracellular space,GO:0005886~plasma membrane,GO:0009986~cell surface,GO:0016020~membrane,GO:0031012~extracellular matrix,	GO:0005509~calcium ion binding,GO:0005515~protein binding,		R-RNO-1474244~Extracellular matrix organization,R-RNO-3000157~Laminin interactions,
High	Master Protein	B5DFN2	S-adenosylhomocysteine hydrolase-like protein 1 OS=Rattus norvegicus OX=10116 GN=Ahcyl1 PE=1 SV=2	Ahcyl1	0	15.332	8	4	13	3	483	53.7	7.44	37.11	4	0	0.141827	-0.0286134	-0.149045	0.0394038	0	-0.0343475	-0.164834	-0.0438876	0.0433444	0.210605	0.137615	0.0642131	0.103729	-0.083166	-0.0508181	-0.0854911	0.0124017	-1.65881	0.116782	0.214384	-5.40996	13	-1.66875	0.114494	0.209105	0.941218	0.679635			0.0581028	GO:0006378~mRNA polyadenylation,GO:0006611~protein export from nucleus,GO:0006730~one-carbon metabolic process,GO:0006915~apoptotic process,GO:0010765~positive regulation of sodium ion transport,GO:0031440~regulation of mRNA 3'-end processing,GO:0032412~regulation of ion transmembrane transporter activity,GO:0033353~S-adenosylmethionine cycle,GO:0038166~angiotensin-activated signaling pathway,GO:0042045~epithelial fluid transport,GO:0044070~regulation of anion transport,GO:0051592~response to calcium ion,GO:1990456~mitochondrion-ER tethering,	GO:0005737~cytoplasm,GO:0005783~endoplasmic reticulum,GO:0005829~cytosol,GO:0016324~apical plasma membrane,GO:0043231~intracellular membrane-bounded organelle,GO:0044233~ER-mitochondrion membrane contact site,	GO:0003723~RNA binding,GO:0004013~adenosylhomocysteinase activity,GO:0030234~enzyme regulator activity,GO:0042802~identical protein binding,	rno00270:Cysteine and methionine metabolism,rno01100:Metabolic pathways,	R-RNO-397014~Muscle contraction,R-RNO-5576891~Cardiac conduction,R-RNO-5578775~Ion homeostasis,
High	Master Protein	B5DFN3	Ubiquinol-cytochrome-c reductase complex assembly factor 2 OS=Rattus norvegicus OX=10116 GN=Uqcc2 PE=2 SV=1	Uqcc2	0	21.864	26	3	17	3	136	16.3	9.23	42.84	3	0	0.0741498	-0.0268588	-0.02763	-0.112936	0.0274474	-0.13282	-0.0239913	-0.102376	0.0361104	-0.00997085	0.100546	0.0615006	0.0158942	0	0.109774	-0.0783909	-0.000744042	-2.23148	0.040427	0.0970884	-4.47296	17	-2.26483	0.0376691	0.0913905	1.42401	1.0391			0.081456	GO:0002082~regulation of oxidative phosphorylation,GO:0034551~mitochondrial respiratory chain complex III assembly,GO:0050796~regulation of insulin secretion,GO:0070131~positive regulation of mitochondrial translation,GO:2001014~regulation of skeletal muscle cell differentiation,	GO:0005739~mitochondrion,GO:0005743~mitochondrial inner membrane,GO:0005758~mitochondrial intermembrane space,GO:0005759~mitochondrial matrix,GO:0016604~nuclear body,GO:0042645~mitochondrial nucleoid,
High	Master Protein	C0HLM6	Small integral membrane protein 20 OS=Rattus norvegicus OX=10116 GN=Smim20 PE=1 SV=1	Smim20	0	7.421	32	2	7	2	69	7.8	9.7	17.32	2	0	0.0692627	-0.0950057	-0.0969137	-0.0271928	0.0311648	-0.196471	-0.0469124	-0.197017	-0.0349734	0	0.0178853	0.0678627	0.0239979	0.0129059	0.26335	-0.13034	-0.0138705	-2.70565	0.0156725	0.0467328	-3.59235	7	-2.67346	0.0165868	0.0479849	1.78024	1.3189	+	Down	0.171905	GO:0033617~mitochondrial respiratory chain complex IV assembly,	GO:0005576~extracellular region,GO:0005739~mitochondrion,GO:0005743~mitochondrial inner membrane,GO:0016020~membrane,GO:0016021~integral component of membrane,
High	Master Protein	D2XV59	GTP-binding protein 1 OS=Rattus norvegicus OX=10116 GN=Gtpbp1 PE=1 SV=1	Gtpbp1	0	19.239	9	6	9	6	669	72.4	8.34	16.76	6	0	-0.380866	0.0227909	-0.433688	0	0.0148952	-0.153091	0.0123809	-0.123019	-0.123654	0.0146678	0.0278482	-0.0653895	0.138573	0.138376	-0.0112603	-0.16983	-0.0614291	-2.39603	0.0292577	0.0751687	-4.17592	9	-2.39986	0.0288435	0.0735732	1.53995	1.13328			0.192465	GO:0006414~translational elongation,GO:0046039~GTP metabolic process,GO:0061014~positive regulation of mRNA catabolic process,	GO:0000177~cytoplasmic exosome (RNase complex),GO:0005829~cytosol,	GO:0003746~translation elongation factor activity,GO:0003924~GTPase activity,GO:0005525~GTP binding,
High	Master Protein	D3Z8L7	Ras-related protein R-Ras OS=Rattus norvegicus OX=10116 GN=Rras PE=1 SV=1	Rras	0	41.25	35	7	22	7	218	23.9	7.34	63.83	7	0	-0.0207387	0.0463755	0.0381004	-0.0319224	0.0365945	0.0554176	0.0245853	0.0152806	0.0383695	-0.0900013	-0.091128	-0.0305673	0	-0.0508108	-0.0932214	0.0817395	-0.0102444	3.53126	0.00280363	0.0142179	-1.93816	22	3.68816	0.00197347	0.0112356	2.70477	1.9494	+	Up	0.159343	GO:0002521~leukocyte differentiation,GO:0007165~signal transduction,GO:0007265~Ras protein signal transduction,GO:0010595~positive regulation of endothelial cell migration,GO:0016477~cell migration,GO:0030336~negative regulation of cell migration,GO:0036135~Schwann cell migration,GO:0045766~positive regulation of angiogenesis,GO:0051896~regulation of protein kinase B signaling,GO:0060325~face morphogenesis,GO:0070372~regulation of ERK1 and ERK2 cascade,GO:1900148~negative regulation of Schwann cell migration,GO:1904906~positive regulation of endothelial cell-matrix adhesion via fibronectin,GO:2001214~positive regulation of vasculogenesis,	GO:0005886~plasma membrane,	GO:0003924~GTPase activity,GO:0005515~protein binding,GO:0005525~GTP binding,GO:0019003~GDP binding,GO:0044877~macromolecular complex binding,	rno04010:MAPK signaling pathway,rno04014:Ras signaling pathway,rno04015:Rap1 signaling pathway,rno04024:cAMP signaling pathway,rno04072:Phospholipase D signaling pathway,rno04137:Mitophagy - animal,rno04140:Autophagy - animal,rno04218:Cellular senescence,rno04360:Axon guidance,rno04371:Apelin signaling pathway,rno04625:C-type lectin receptor signaling pathway,rno04810:Regulation of actin cytoskeleton,rno05132:Salmonella infection,rno05205:Proteoglycans in cancer,	R-RNO-1266738~Developmental Biology,R-RNO-373755~Semaphorin interactions,R-RNO-400685~Sema4D in semaphorin signaling,R-RNO-416550~Sema4D mediated inhibition of cell attachment and migration,R-RNO-422475~Axon guidance,R-RNO-9675108~Nervous system development,
High	Master Protein	D3Z8N4	Kelch-like protein 20 OS=Rattus norvegicus OX=10116 GN=Klhl20 PE=3 SV=1	Klhl20	0.006	3.644	2	1	5	1	609	67.9	6.87	3.58	1	0	-0.144324	0.0167195	0.317711	0	0.0628698	0.0211	0.195905	0.0189821	-0.0775142	0.0675647	-0.350451	-0.22934	-0.00631377	-0.0351831	-0.0988806	0.154484	-0.0160769	2.17488	0.0451102	0.103783	-4.57267	5	2.16062	0.0461364	0.105124	1.33596	0.978298			0.151131	GO:0006895~Golgi to endosome transport,GO:0015031~protein transport,GO:0016567~protein ubiquitination,GO:0043066~negative regulation of apoptotic process,GO:0043161~proteasome-mediated ubiquitin-dependent protein catabolic process,GO:1990390~protein K33-linked ubiquitination,	GO:0005737~cytoplasm,GO:0005794~Golgi apparatus,GO:0005802~trans-Golgi network,GO:0005829~cytosol,GO:0016605~PML body,GO:0030424~axon,GO:0030425~dendrite,GO:0031463~Cul3-RING ubiquitin ligase complex,GO:0048471~perinuclear region of cytoplasm,	GO:0003779~actin binding,GO:0004842~ubiquitin-protein transferase activity,GO:0019964~interferon-gamma binding,		R-RNO-1280218~Adaptive Immune System,R-RNO-168256~Immune System,R-RNO-392499~Metabolism of proteins,R-RNO-597592~Post-translational protein modification,R-RNO-8951664~Neddylation,R-RNO-983168~Antigen processing: Ubiquitination & Proteasome degradation,R-RNO-983169~Class I MHC mediated antigen processing & presentation,
High	Master Protein	D3Z9R8	ATP synthase subunit ATP5MPL, mitochondrial OS=Rattus norvegicus OX=10116 GN=Atp5mpl PE=1 SV=1	Atp5mpl	0.003	4.616	12	1	22	1	60	6.9	9.92	51.51	1	0	0.064067	-0.100201	-0.109787	-0.156702	0	-0.232799	-0.0475783	-0.287545	-0.00598713	0.00804695	0.139189	0.149635	0.0500738	0.0223719	0.273208	-0.20448	-0.0156005	-3.73681	0.00181909	0.0106463	-1.51561	22	-3.78736	0.00159959	0.00978547	2.79599	2.00942	+	Down	0.410886		GO:0005753~mitochondrial proton-transporting ATP synthase complex,GO:0016021~integral component of membrane,
High	Master Protein	D3ZAF6	ATP synthase subunit f, mitochondrial OS=Rattus norvegicus OX=10116 GN=Atp5mf PE=1 SV=1	Atp5mf	0	19.302	25	3	151	3	88	10.4	10.04	376.01	3	0	0.0756425	-0.108782	-0.145158	-0.277608	0.0630546	-0.22454	-0.0976001	-0.26054	0.00840057	-0.104179	0.0587192	0.165162	0.0361141	0	0.10138	-0.150325	-0.0473289	-2.53058	0.0223568	0.0606503	-3.9259	151	-2.54546	0.0215268	0.058622	1.66702	1.23194			0.185191	GO:0006754~ATP biosynthetic process,GO:0042776~mitochondrial ATP synthesis coupled proton transport,GO:0046034~ATP metabolic process,GO:1902600~hydrogen ion transmembrane transport,	GO:0000276~mitochondrial proton-transporting ATP synthase complex, coupling factor F(o),GO:0005739~mitochondrion,GO:0005743~mitochondrial inner membrane,GO:0005753~mitochondrial proton-transporting ATP synthase complex,GO:0016021~integral component of membrane,GO:0031965~nuclear membrane,GO:0045263~proton-transporting ATP synthase complex, coupling factor F(o),	GO:0046933~proton-transporting ATP synthase activity, rotational mechanism,	rno00190:Oxidative phosphorylation,rno01100:Metabolic pathways,rno04714:Thermogenesis,	R-RNO-1428517~The citric acid (TCA) cycle and respiratory electron transport,R-RNO-1430728~Metabolism,R-RNO-1592230~Mitochondrial biogenesis,R-RNO-163200~Respiratory electron transport, ATP synthesis by chemiosmotic coupling, and heat production by uncoupling proteins.,R-RNO-163210~Formation of ATP by chemiosmotic coupling,R-RNO-1852241~Organelle biogenesis and maintenance,R-RNO-8949613~Cristae formation,
High	Master Protein	D3ZAW2	Phosphatidylserine decarboxylase proenzyme, mitochondrial OS=Rattus norvegicus OX=10116 GN=Pisd PE=1 SV=3	Pisd	0	13.525	10	4	7	4	406	45.8	9.2	17.32	4	0	0.00564656	-0.0647428	-0.00256614	-0.0424949	0.0789507	-0.137396	0.0264251	-0.211128	0.0775674	0	0.0209871	0.125101	-0.0196399	-0.0640343	0.0760359	-0.0530459	-0.00875256	-1.19086	0.251214	0.383649	-6.02699	7	-1.17297	0.257869	0.393531	0.588601	0.405021			0.0214847	GO:0006646~phosphatidylethanolamine biosynthetic process,GO:0008654~phospholipid biosynthetic process,GO:0010821~regulation of mitochondrion organization,GO:0016540~protein autoprocessing,GO:0035694~mitochondrial protein catabolic process,	GO:0005634~nucleus,GO:0005739~mitochondrion,GO:0005743~mitochondrial inner membrane,GO:0005794~Golgi apparatus,GO:0005811~lipid particle,GO:0005829~cytosol,GO:0031305~integral component of mitochondrial inner membrane,	GO:0004609~phosphatidylserine decarboxylase activity,	rno00564:Glycerophospholipid metabolism,rno01100:Metabolic pathways,
High	Master Protein	D3ZBE5	Serine/threonine-protein kinase Nek7 OS=Rattus norvegicus OX=10116 GN=Nek7 PE=1 SV=1	Nek7	0	6.465	7	2	7	2	302	34.5	8.25	7.81	2	0	0.0415392	0.0235658	0	-0.00228931	0.0345595	0.0170631	0.0133607	-0.0722505	-0.0991858	-0.00863409	-0.0661311	-0.0948453	0.0204981	-0.0326106	0.111929	0.00678383	-0.00756213	0.207117	0.838552	0.889374	-6.71613	7	0.200335	0.843727	0.893127	0.0737978	0.0490868			0.000332996	GO:0006468~protein phosphorylation,GO:0007346~regulation of mitotic cell cycle,GO:0018105~peptidyl-serine phosphorylation,GO:0032212~positive regulation of telomere maintenance via telomerase,GO:0035865~cellular response to potassium ion,GO:0051973~positive regulation of telomerase activity,GO:1900227~positive regulation of NLRP3 inflammasome complex assembly,GO:1904355~positive regulation of telomere capping,	GO:0000922~spindle pole,GO:0005634~nucleus,GO:0005654~nucleoplasm,GO:0005737~cytoplasm,GO:0005815~microtubule organizing center,	GO:0004674~protein serine/threonine kinase activity,GO:0004712~protein serine/threonine/tyrosine kinase activity,GO:0005524~ATP binding,GO:0046872~metal ion binding,	rno04621:NOD-like receptor signaling pathway,
High	Master Protein	D3ZBN0	Histone H1.5 OS=Rattus norvegicus OX=10116 GN=H1-5 PE=1 SV=1	H1-5	0	51.33	30	8	122	6	222	22.6	10.96	331.65	8	0	-0.0377197	-0.0556931	0	-0.0101338	0.106604	-0.0471889	0.0903669	-0.0499287	0.0481649	0.0270231	0.0532852	0.0185409	-0.0142382	0.0192454	-0.0247935	-0.00823585	0.00823562	-0.275951	0.786146	0.851127	-6.69877	122	-0.279132	0.783697	0.849898	0.105852	0.0706331			0.000581724	GO:0000122~negative regulation of transcription from RNA polymerase II promoter,GO:0006325~chromatin organization,GO:0006334~nucleosome assembly,GO:0007517~muscle organ development,GO:0016584~nucleosome positioning,GO:0030261~chromosome condensation,GO:0030307~positive regulation of cell growth,GO:0045910~negative regulation of DNA recombination,GO:0050821~protein stabilization,GO:0051574~positive regulation of histone H3-K9 methylation,GO:0071169~establishment of protein localization to chromatin,	GO:0000785~chromatin,GO:0000786~nucleosome,GO:0000792~heterochromatin,GO:0005634~nucleus,GO:0005654~nucleoplasm,GO:0005694~chromosome,GO:0005730~nucleolus,	GO:0003677~DNA binding,GO:0003690~double-stranded DNA binding,GO:0030527~structural constituent of chromatin,GO:0031490~chromatin DNA binding,GO:0031492~nucleosomal DNA binding,GO:0042826~histone deacetylase binding,		R-RNO-109581~Apoptosis,R-RNO-140342~Apoptosis induced DNA fragmentation,R-RNO-2262752~Cellular responses to stress,R-RNO-2559583~Cellular Senescence,R-RNO-2559584~Formation of Senescence-Associated Heterochromatin Foci (SAHF),R-RNO-2559586~DNA Damage/Telomere Stress Induced Senescence,R-RNO-5357801~Programmed Cell Death,R-RNO-75153~Apoptotic execution phase,R-RNO-8953897~Cellular responses to stimuli,
High	Master Protein	D3ZD05	KN motif and ankyrin repeat domain-containing protein 2 OS=Rattus norvegicus OX=10116 GN=Kank2 PE=1 SV=2	Kank2	0	22.183	7	6	12	6	847	90.8	5.43	30.31	6	0	-0.0680001	-0.0127383	-0.0369442	0	-0.0513854	0.0410323	0.0251965	0.126333	0.0528304	0.00614136	-0.0471214	-0.0750137	0.0092693	0.16448	-0.0636785	0.00946761	0.00469337	0.246712	0.808294	0.866085	-6.70674	12	0.247171	0.8079	0.866829	0.0926422	0.0620665			0.000587621	GO:0000122~negative regulation of transcription from RNA polymerase II promoter,GO:0006915~apoptotic process,GO:0008285~negative regulation of cell proliferation,GO:0030837~negative regulation of actin filament polymerization,GO:0033147~negative regulation of intracellular estrogen receptor signaling pathway,GO:0035023~regulation of Rho protein signal transduction,GO:0043069~negative regulation of programmed cell death,GO:0070563~negative regulation of vitamin D receptor signaling pathway,GO:0072073~kidney epithelium development,GO:0090521~glomerular visceral epithelial cell migration,GO:2000134~negative regulation of G1/S transition of mitotic cell cycle,	GO:0005737~cytoplasm,GO:0005739~mitochondrion,	GO:0005515~protein binding,
High	Master Protein	D3ZD32	Chromodomain-helicase-DNA-binding protein 5 OS=Rattus norvegicus OX=10116 GN=Chd5 PE=1 SV=1	Chd5	0	8.688	1	1	2	1	1948	222.1	6.1	5.55	1	0	-0.121534	0.40167	0.0971494	-0.261825	0.0928794	0.233978	-0.115963	0.219717	0.228017	0	-0.000566463	0.175839	-0.136934	-0.0632068	-0.638169	0.196516	0.00740344	1.69493	0.109613	0.203499	-5.35614	2	1.69032	0.110232	0.204389	0.957692	0.689542			0.135506	GO:0000122~negative regulation of transcription from RNA polymerase II promoter,GO:0006325~chromatin organization,GO:0006338~chromatin remodeling,GO:0006357~regulation of transcription from RNA polymerase II promoter,GO:0006366~transcription from RNA polymerase II promoter,GO:0008285~negative regulation of cell proliferation,GO:0021895~cerebral cortex neuron differentiation,GO:0035092~sperm chromatin condensation,GO:0035093~spermatogenesis, exchange of chromosomal proteins,GO:0043967~histone H4 acetylation,GO:0045595~regulation of cell differentiation,GO:0098532~histone H3-K27 trimethylation,GO:1901798~positive regulation of signal transduction by p53 class mediator,	GO:0000785~chromatin,GO:0000792~heterochromatin,GO:0005634~nucleus,GO:0005654~nucleoplasm,GO:0005829~cytosol,GO:0016581~NuRD complex,GO:0016607~nuclear speck,	GO:0003677~DNA binding,GO:0003678~DNA helicase activity,GO:0003682~chromatin binding,GO:0004386~helicase activity,GO:0005524~ATP binding,GO:0016787~hydrolase activity,GO:0016887~ATPase activity,GO:0042393~histone binding,GO:0042826~histone deacetylase binding,GO:0046872~metal ion binding,GO:0061628~H3K27me3 modified histone binding,
High	Master Protein	D3ZDK2	Ubiquitin-conjugating enzyme E2 D1 OS=Rattus norvegicus OX=10116 GN=Ube2d1 PE=1 SV=1	Ube2d1	0	9.085	12	2	10	2	147	16.6	7.42	25.53	2	0	0.0261689	-0.10763	0	-0.157749	-0.0062209	-0.305907	-0.016308	-0.0861598	-0.00637444	0.0868649	0.131581	0.0205608	0.0205879	0.020489	0.0631997	-0.130567	-0.0211265	-2.89268	0.0106675	0.0357538	-3.22743	10	-2.88478	0.0107241	0.0356053	1.96964	1.44849	+	Down	0.189125	GO:0000209~protein polyubiquitination,GO:0006511~ubiquitin-dependent protein catabolic process,GO:0031398~positive regulation of protein ubiquitination,GO:0043161~proteasome-mediated ubiquitin-dependent protein catabolic process,GO:0070936~protein K48-linked ubiquitination,GO:1902916~positive regulation of protein polyubiquitination,GO:1904262~negative regulation of TORC1 signaling,	GO:0000151~ubiquitin ligase complex,GO:0005634~nucleus,GO:0005737~cytoplasm,GO:0032991~macromolecular complex,	GO:0004842~ubiquitin-protein transferase activity,GO:0005524~ATP binding,GO:0016740~transferase activity,GO:0031625~ubiquitin protein ligase binding,GO:0061630~ubiquitin protein ligase activity,GO:0061631~ubiquitin conjugating enzyme activity,	rno03083:Polycomb repressive complex,rno04120:Ubiquitin mediated proteolysis,rno04141:Protein processing in endoplasmic reticulum,	R-RNO-1234174~Cellular response to hypoxia,R-RNO-1234176~Oxygen-dependent proline hydroxylation of Hypoxia-inducible Factor Alpha,R-RNO-1280215~Cytokine Signaling in Immune system,R-RNO-1280218~Adaptive Immune System,R-RNO-141405~Inhibition of the proteolytic activity of APC/C required for the onset of anaphase by mitotic spindle checkpoint components,R-RNO-141430~Inactivation of APC/C via direct inhibition of the APC/C complex,R-RNO-162582~Signal Transduction,R-RNO-1640170~Cell Cycle,R-RNO-168256~Immune System,R-RNO-170834~Signaling by TGF-beta Receptor Complex,R-RNO-174048~APC/C:Cdc20 mediated degradation of Cyclin B,R-RNO-174084~Autodegradation of Cdh1 by Cdh1:APC/C,R-RNO-174143~APC/C-mediated degradation of cell cycle proteins,R-RNO-174154~APC/C:Cdc20 mediated degradation of Securin,R-RNO-174178~APC/C:Cdh1 mediated degradation of Cdc20 and other APC/C:Cdh1 targeted proteins in late mitosis/early G1,R-RNO-174184~Cdc20:Phospho-APC/C mediated degradation of Cyclin A,R-RNO-176407~Conversion from APC/C:Cdc20 to APC/C:Cdh1 in late anaphase,R-RNO-176408~Regulation of APC/C activators between G1/S and early anaphase,R-RNO-176409~APC/C:Cdc20 mediated degradation of mitotic proteins,R-RNO-176412~Phosphorylation of the APC/C,R-RNO-176814~Activation of APC/C and APC/C:Cdc20 mediated degradation of mitotic proteins,R-RNO-179409~APC-Cdc20 mediated degradation of Nek2A,R-RNO-179419~APC:Cdc20 mediated degradation of cell cycle proteins prior to satisfation of the cell cycle checkpoint,R-RNO-201451~Signaling by BMP,R-RNO-212436~Generic Transcription Pathway,R-RNO-2173793~Transcriptional activity of SMAD2/SMAD3:SMAD4 heterotrimer,R-RNO-2173795~Downregulation of SMAD2/3:SMAD4 transcriptional activity,R-RNO-2262752~Cellular responses to stress,R-RNO-2467813~Separation of Sister Chromatids,R-RNO-2555396~Mitotic Metaphase and Anaphase,R-RNO-2559582~Senescence-Associated Secretory Phenotype (SASP),R-RNO-2559583~Cellular Senescence,R-RNO-392499~Metabolism of proteins,R-RNO-453276~Regulation of mitotic cell cycle,R-RNO-5357905~Regulation of TNFR1 signaling,R-RNO-5688426~Deubiquitination,R-RNO-5689896~Ovarian tumor domain proteases,R-RNO-597592~Post-translational protein modification,R-RNO-68867~Assembly of the pre-replicative complex,R-RNO-68882~Mitotic Anaphase,R-RNO-68886~M Phase,R-RNO-69002~DNA Replication Pre-Initiation,R-RNO-69017~CDK-mediated phosphorylation and removal of Cdc6,R-RNO-69052~Switching of origins to a post-replicative state,R-RNO-69239~Synthesis of DNA,R-RNO-69242~S Phase,R-RNO-69278~Cell Cycle, Mitotic,R-RNO-69306~DNA Replication,R-RNO-69618~Mitotic Spindle Checkpoint,R-RNO-69620~Cell Cycle Checkpoints,R-RNO-73857~RNA Polymerase II Transcription,R-RNO-73887~Death Receptor Signaling,R-RNO-74160~Gene expression (Transcription),R-RNO-75893~TNF signaling,R-RNO-8852135~Protein ubiquitination,R-RNO-8866652~Synthesis of active ubiquitin: roles of E1 and E2 enzymes,R-RNO-8866654~E3 ubiquitin ligases ubiquitinate target proteins,R-RNO-8951664~Neddylation,R-RNO-8953897~Cellular responses to stimuli,R-RNO-9006936~Signaling by TGFB family members,R-RNO-9033241~Peroxisomal protein import,R-RNO-9609507~Protein localization,R-RNO-9674555~Signaling by CSF3 (G-CSF),R-RNO-9705462~Inactivation of CSF3 (G-CSF) signaling,R-RNO-983168~Antigen processing: Ubiquitination & Proteasome degradation,R-RNO-983169~Class I MHC mediated antigen processing & presentation,
High	Master Protein	D3ZDK7	Glycerol-3-phosphate phosphatase OS=Rattus norvegicus OX=10116 GN=Pgp PE=1 SV=1	Pgp	0	39.954	19	5	29	5	321	34.6	5.35	80.53	5	0	0.363963	-0.0556615	0.149511	-0.102098	0	-0.101379	-0.0261757	-0.0349545	-0.0368428	-0.0361238	0.130075	0.100649	0.128515	0.0359996	0.0581749	-0.0521747	0.0382435	-0.849466	0.408253	0.544422	-6.36879	29	-0.861669	0.401522	0.53746	0.396291	0.269654			0.0140691	GO:0006114~glycerol biosynthetic process,GO:0006650~glycerophospholipid metabolic process,GO:0016311~dephosphorylation,GO:0035335~peptidyl-tyrosine dephosphorylation,GO:0045721~negative regulation of gluconeogenesis,	GO:0005737~cytoplasm,GO:0005829~cytosol,	GO:0000121~glycerol-1-phosphatase activity,GO:0000287~magnesium ion binding,GO:0004725~protein tyrosine phosphatase activity,GO:0008967~phosphoglycolate phosphatase activity,GO:0016791~phosphatase activity,GO:0043136~glycerol-3-phosphatase activity,GO:0043262~adenosine-diphosphatase activity,GO:0098519~nucleotide phosphatase activity, acting on free nucleotides,	rno00630:Glyoxylate and dicarboxylate metabolism,rno01100:Metabolic pathways,rno01200:Carbon metabolism,
High	Master Protein	D3ZF77	Aldo-keto reductase family 1 member C15 OS=Rattus norvegicus OX=10116 GN=Akr1c15 PE=1 SV=1	Akr1c15	0	71.678	49	13	63	13	324	37.2	7.46	169.76	13	0	-0.00822051	0	0.0321561	-0.0320905	0.0111448	-0.0562005	0.0398052	-0.0327428	0.0157142	0.0141473	-0.0336805	-0.0623992	0.0437495	-0.0339581	0.0358238	0.00267129	-0.00445009	0.110433	0.91345	0.938958	-6.7322	63	0.116109	0.909002	0.936189	0.0414352	0.0286367			7.64968e-05	GO:0001516~prostaglandin biosynthetic process,GO:0008202~steroid metabolic process,	GO:0005737~cytoplasm,GO:0005829~cytosol,	GO:0004032~alditol:NADP+ 1-oxidoreductase activity,GO:0004033~aldo-keto reductase (NADP) activity,GO:0016229~steroid dehydrogenase activity,GO:0047086~ketosteroid monooxygenase activity,GO:0047834~D-threo-aldose 1-dehydrogenase activity,GO:0047886~farnesol dehydrogenase activity,	rno00140:Steroid hormone biosynthesis,rno00590:Arachidonic acid metabolism,rno00790:Folate biosynthesis,rno01100:Metabolic pathways,rno04913:Ovarian steroidogenesis,rno05208:Chemical carcinogenesis - reactive oxygen species,
High	Master Protein	D3ZFD0	Unconventional myosin-XVIIIa OS=Rattus norvegicus OX=10116 GN=Myo18a PE=1 SV=2	Myo18a	0	171.401	16	30	88	30	2044	232.5	6.35	241.05	30	0	0	0.180572	0.120403	0.131668	-0.0224549	0.170225	0.0520687	0.071161	0.0292	-0.245112	-0.296221	-0.302469	-0.367552	-0.282438	-0.320126	0.383747	-0.0720717	11.2057	6.00967e-09	6.41532e-06	10.8428	88	11.4359	3.84574e-09	4.10533e-06	8.41502	5.38665	+	Up	2.06711	GO:0007030~Golgi organization,GO:0007249~I-kappaB kinase/NF-kappaB signaling,GO:0016477~cell migration,GO:0031032~actomyosin structure organization,GO:0032502~developmental process,GO:0043030~regulation of macrophage activation,GO:0043066~negative regulation of apoptotic process,GO:0048194~Golgi vesicle budding,GO:0050714~positive regulation of protein secretion,GO:0071346~cellular response to interferon-gamma,GO:0090161~Golgi ribbon formation,GO:0090164~asymmetric Golgi ribbon formation,GO:1903028~positive regulation of opsonization,	GO:0000139~Golgi membrane,GO:0005737~cytoplasm,GO:0005802~trans-Golgi network,GO:0005856~cytoskeleton,GO:0005903~brush border,GO:0016459~myosin complex,GO:0016460~myosin II complex,GO:0032982~myosin filament,GO:0042641~actomyosin,GO:0045335~phagocytic vesicle,	GO:0003774~motor activity,GO:0003779~actin binding,GO:0005524~ATP binding,GO:0043531~ADP binding,GO:0051015~actin filament binding,	rno04814:Motor proteins,
High	Master Protein	D3ZGP9	Dehydrogenase/reductase SDR family member 7C OS=Rattus norvegicus OX=10116 GN=Dhrs7c PE=2 SV=1	Dhrs7c	0	63.27	36	9	105	9	311	34.3	8.47	294.19	9	0	0.132638	-0.0801686	-0.159905	-0.0687872	0	-0.283299	-0.0532462	-0.115881	-0.113866	0.145262	0.232828	0.147949	0.0787255	0.129801	0.235632	-0.244201	0.0151788	-4.98182	0.000138975	0.00196498	1.02401	105	-5.03724	0.000119168	0.00169185	3.92384	2.77164	+	Down	0.676837	GO:0006874~cellular calcium ion homeostasis,GO:0010880~regulation of release of sequestered calcium ion into cytosol by sarcoplasmic reticulum,GO:0046323~glucose import,	GO:0014801~longitudinal sarcoplasmic reticulum,GO:0033017~sarcoplasmic reticulum membrane,	GO:0004745~retinol dehydrogenase activity,GO:0016616~oxidoreductase activity, acting on the CH-OH group of donors, NAD or NADP as acceptor,
High	Master Protein	D3ZHA0	Filamin-C OS=Rattus norvegicus OX=10116 GN=Flnc PE=1 SV=1	Flnc	0	1309.49	48	118	3159	117	2726	290.8	5.9	9415.96	118	1	0.0395284	0.37622	0.268729	0.305808	0	0.459949	0.353061	0.132384	-0.0997192	-0.349447	-0.765375	-0.736681	-0.610958	-0.636844	-0.562121	0.814233	-0.121698	9.44186	6.50818e-08	2.77899e-05	8.57474	3159	9.40735	6.0477e-08	2.58237e-05	7.21841	4.58798	+	Up	3.73569	GO:0030036~actin cytoskeleton organization,GO:0045214~sarcomere organization,GO:0055001~muscle cell development,	GO:0005737~cytoplasm,GO:0005829~cytosol,GO:0005856~cytoskeleton,GO:0005886~plasma membrane,GO:0016528~sarcoplasm,GO:0030018~Z disc,GO:0042383~sarcolemma,GO:0043034~costamere,GO:0043232~intracellular non-membrane-bounded organelle,GO:0045171~intercellular bridge,	GO:0008092~cytoskeletal protein binding,GO:0030506~ankyrin binding,GO:0042802~identical protein binding,GO:0051015~actin filament binding,	rno04010:MAPK signaling pathway,rno04510:Focal adhesion,rno05132:Salmonella infection,rno05205:Proteoglycans in cancer,	R-RNO-1500931~Cell-Cell communication,R-RNO-446353~Cell-extracellular matrix interactions,R-RNO-446728~Cell junction organization,
High	Master Protein	D3ZHV2	Microtubule-actin cross-linking factor 1 OS=Rattus norvegicus OX=10116 GN=Macf1 PE=1 SV=1	Macf1	0	20.739	1	7	8	7	5430	619.2	5.4	14.85	7	0	0.0183068	0.069596	0.13871	0.0238663	-0.0856122	0.150899	0.133569	0.240699	-0.0294012	-0.120606	-0.176543	0	-0.173543	-0.0814314	-0.151438	0.190664	-0.00286188	4.12641	0.000803794	0.00600346	-0.713126	8	4.08739	0.000848991	0.00616529	3.0711	2.21005	+	Up	0.421376	GO:0001707~mesoderm formation,GO:0006620~posttranslational protein targeting to membrane,GO:0007163~establishment or maintenance of cell polarity,GO:0010632~regulation of epithelial cell migration,GO:0016055~Wnt signaling pathway,GO:0016477~cell migration,GO:0030177~positive regulation of Wnt signaling pathway,GO:0030334~regulation of cell migration,GO:0032886~regulation of microtubule-based process,GO:0042060~wound healing,GO:0043001~Golgi to plasma membrane protein transport,GO:0045104~intermediate filament cytoskeleton organization,GO:0045773~positive regulation of axon extension,GO:0051893~regulation of focal adhesion assembly,	GO:0005737~cytoplasm,GO:0005794~Golgi apparatus,GO:0005856~cytoskeleton,GO:0005874~microtubule,GO:0005882~intermediate filament,GO:0005886~plasma membrane,GO:0014069~postsynaptic density,GO:0015629~actin cytoskeleton,GO:0015630~microtubule cytoskeleton,GO:0016020~membrane,GO:0030054~cell junction,GO:0032587~ruffle membrane,GO:0042995~cell projection,	GO:0003779~actin binding,GO:0005198~structural molecule activity,GO:0005509~calcium ion binding,GO:0005515~protein binding,GO:0008017~microtubule binding,GO:0016887~ATPase activity,GO:0051011~microtubule minus-end binding,GO:0051015~actin filament binding,
High	Master Protein	D3ZKT0	Phosphatidate cytidylyltransferase, mitochondrial OS=Rattus norvegicus OX=10116 GN=Tamm41 PE=1 SV=1	Tamm41	0.003	4.812	4	2	2	2	337	37.8	8.98	3.7	2	0	0.0667093	-0.000797477	-0.0979364	-0.0105197	0.153189	-0.179702	-0.156148	-0.0238807	0.0680495	0.14486	0.119027	0.0667093	-0.0583152	0	0.176404	-0.094896	0.0178432	-1.8382	0.0848217	0.167194	-5.13504	2	-1.76491	0.0965373	0.18386	1.0153	0.735512			0.0697972	GO:0016024~CDP-diacylglycerol biosynthetic process,GO:0032049~cardiolipin biosynthetic process,	GO:0005739~mitochondrion,GO:0005743~mitochondrial inner membrane,GO:0019898~extrinsic component of membrane,	GO:0004605~phosphatidate cytidylyltransferase activity,
High	Master Protein	D3ZMY7	Cytosolic purine 5'-nucleotidase OS=Rattus norvegicus OX=10116 GN=Nt5c2 PE=1 SV=4	Nt5c2	0	10.531	6	3	5	3	560	64.8	6.21	10.38	3	0	-0.163101	-0.15488	-0.407961	-0.225713	0.164387	-0.438593	0.0672426	-0.327464	0.0145503	0.0836398	-0.109432	0.19011	0	0.284169	0.254819	-0.280721	-0.0512151	-3.02238	0.00814987	0.0295648	-2.97014	5	-3.01956	0.00809606	0.0287937	2.09173	1.5407	+	Down	0.432508	GO:0000255~allantoin metabolic process,GO:0006202~GMP catabolic process to guanine,GO:0006204~IMP catabolic process,GO:0043605~cellular amide catabolic process,GO:0046037~GMP metabolic process,GO:0046038~GMP catabolic process,GO:0046040~IMP metabolic process,GO:0046054~dGMP metabolic process,GO:0046055~dGMP catabolic process,GO:0046085~adenosine metabolic process,GO:0050689~negative regulation of defense response to virus by host,	GO:0005737~cytoplasm,GO:0005829~cytosol,	GO:0005524~ATP binding,GO:0008253~5'-nucleotidase activity,GO:0016787~hydrolase activity,GO:0042802~identical protein binding,GO:0046872~metal ion binding,GO:0050146~nucleoside phosphotransferase activity,GO:0050483~IMP 5'-nucleotidase activity,GO:0050484~GMP 5'-nucleotidase activity,GO:0061630~ubiquitin protein ligase activity,	rno00230:Purine metabolism,rno00240:Pyrimidine metabolism,rno00760:Nicotinate and nicotinamide metabolism,rno01100:Metabolic pathways,rno01232:Nucleotide metabolism,	R-RNO-1430728~Metabolism,R-RNO-15869~Metabolism of nucleotides,R-RNO-2161522~Abacavir ADME,R-RNO-2161541~Abacavir metabolism,R-RNO-74259~Purine catabolism,R-RNO-8956319~Nucleotide catabolism,R-RNO-9748784~Drug ADME,R-RNO-9755088~Ribavirin ADME,
High	Master Protein	D3ZN43	NADH dehydrogenase (ubiquinone) complex I, assembly factor 6 OS=Rattus norvegicus OX=10116 GN=Ndufaf6 PE=3 SV=1	Ndufaf6	0.002	5.68	6	2	5	2	333	38.5	9.63	2.9	2	0	-0.205987	0.00813819	-0.247526	0.0203791	0	0.0137067	0.0172029	-0.138688	0.00679677	-0.096156	0.13682	0.0403935	-0.144644	-0.0326015	-0.187352	-0.0111852	-0.0539678	-0.197997	0.845561	0.893257	-6.71806	5	-0.195173	0.847699	0.895516	0.0717582	0.0479267			0.000536068	GO:0009058~biosynthetic process,GO:0032981~mitochondrial respiratory chain complex I assembly,	GO:0005634~nucleus,GO:0005737~cytoplasm,GO:0005739~mitochondrion,GO:0005743~mitochondrial inner membrane,	GO:0016740~transferase activity,	rno04714:Thermogenesis,	R-RNO-1428517~The citric acid (TCA) cycle and respiratory electron transport,R-RNO-1430728~Metabolism,R-RNO-163200~Respiratory electron transport, ATP synthesis by chemiosmotic coupling, and heat production by uncoupling proteins.,R-RNO-611105~Respiratory electron transport,R-RNO-6799198~Complex I biogenesis,
High	Master Protein	D3ZN95	Host cell factor 1 OS=Rattus norvegicus OX=10116 GN=Hcfc1 PE=1 SV=1	Hcfc1	0	6.567	2	3	7	3	2034	209	7.01	8.51	3	0	-0.0662614	-0.0898105	-0.0285418	-0.0551637	0.0818372	-0.0185209	0.0347617	-0.0798335	0.0296943	0.0212014	0.0365419	-0.0634655	0.0980825	0.0455045	0	-0.0442929	-0.00359824	-1.39114	0.183376	0.304098	-5.78215	7	-1.34256	0.19804	0.32276	0.703247	0.49112			0.0217531	GO:0000122~negative regulation of transcription from RNA polymerase II promoter,GO:0001835~blastocyst hatching,GO:0006338~chromatin remodeling,GO:0006355~regulation of transcription, DNA-templated,GO:0010468~regulation of gene expression,GO:0010628~positive regulation of gene expression,GO:0019046~release from viral latency,GO:0035774~positive regulation of insulin secretion involved in cellular response to glucose stimulus,GO:0043254~regulation of protein complex assembly,GO:0043981~histone H4-K5 acetylation,GO:0043982~histone H4-K8 acetylation,GO:0043984~histone H4-K16 acetylation,GO:0045893~positive regulation of transcription, DNA-templated,GO:0045944~positive regulation of transcription from RNA polymerase II promoter,GO:0050821~protein stabilization,GO:0051571~positive regulation of histone H3-K4 methylation,GO:0071407~cellular response to organic cyclic compound,GO:1900095~regulation of dosage compensation by inactivation of X chromosome,	GO:0000123~histone acetyltransferase complex,GO:0000228~nuclear chromosome,GO:0005634~nucleus,GO:0005654~nucleoplasm,GO:0005737~cytoplasm,GO:0030424~axon,GO:0030425~dendrite,GO:0032991~macromolecular complex,GO:0035097~histone methyltransferase complex,GO:0043025~neuronal cell body,GO:0044545~NSL complex,GO:0044665~MLL1/2 complex,GO:0048188~Set1C/COMPASS complex,GO:0071339~MLL1 complex,	GO:0000978~RNA polymerase II core promoter proximal region sequence-specific DNA binding,GO:0003682~chromatin binding,GO:0003713~transcription coactivator activity,GO:0030674~protein binding, bridging,GO:0031490~chromatin DNA binding,GO:0042802~identical protein binding,	rno03083:Polycomb repressive complex,rno05168:Herpes simplex virus 1 infection,	R-RNO-212165~Epigenetic regulation of gene expression,R-RNO-3214847~HATs acetylate histones,R-RNO-3247509~Chromatin modifying enzymes,R-RNO-392499~Metabolism of proteins,R-RNO-4839726~Chromatin organization,R-RNO-5688426~Deubiquitination,R-RNO-5689603~UCH proteinases,R-RNO-597592~Post-translational protein modification,R-RNO-74160~Gene expression (Transcription),R-RNO-9772755~Formation of WDR5-containing histone-modifying complexes,
High	Master Protein	D3ZQL7	Tubulin polymerization-promoting protein OS=Rattus norvegicus OX=10116 GN=Tppp PE=1 SV=1	Tppp	0	20.041	24	6	26	5	218	23.5	9.41	59.05	6	0	-0.0507223	0.0577623	0.00942655	0.0146185	-0.00683465	0.000926274	0	-0.025282	0.0326335	-0.0606183	-0.0367696	-0.00798286	0.0910791	0.0372406	-0.0857692	0.0140843	-0.00201948	0.500894	0.623321	0.729895	-6.60811	26	0.520255	0.609966	0.719491	0.214694	0.142975			0.0020137	GO:0001578~microtubule bundle formation,GO:0014003~oligodendrocyte development,GO:0030953~astral microtubule organization,GO:0031334~positive regulation of protein complex assembly,GO:0031643~positive regulation of myelination,GO:0032273~positive regulation of protein polymerization,GO:0032288~myelin assembly,GO:0046785~microtubule polymerization,GO:0048709~oligodendrocyte differentiation,GO:0051301~cell division,GO:0051418~microtubule nucleation by microtubule organizing center,GO:0070507~regulation of microtubule cytoskeleton organization,GO:1904428~negative regulation of tubulin deacetylation,	GO:0005634~nucleus,GO:0005737~cytoplasm,GO:0005739~mitochondrion,GO:0005794~Golgi apparatus,GO:0005829~cytosol,GO:0005874~microtubule,GO:0048471~perinuclear region of cytoplasm,GO:0072686~mitotic spindle,GO:0097427~microtubule bundle,	GO:0000287~magnesium ion binding,GO:0003924~GTPase activity,GO:0005515~protein binding,GO:0008017~microtubule binding,GO:0015631~tubulin binding,GO:0042803~protein homodimerization activity,GO:0046983~protein dimerization activity,
High	Master Protein	D3ZRC4	Calcium-independent phospholipase A2-gamma OS=Rattus norvegicus OX=10116 GN=Pnpla8 PE=3 SV=1	Pnpla8	0.003	4.846	1	1	2	1	776	87.9	9.07	6.55	1	0	-0.0641303	-0.0946794	0.00905107	-0.0283706	0.113818	-0.141683	0	-0.0900273	0.00779051	0.00733203	-0.0104617	0.0501624	0.0315009	-0.0712337	0.0117445	-0.0351998	-0.0179458	-1.00132	0.331693	0.473055	-6.22916	2	-0.91438	0.374009	0.512314	0.427118	0.290464			0.0102243	GO:0001516~prostaglandin biosynthetic process,GO:0006629~lipid metabolic process,GO:0006631~fatty acid metabolic process,GO:0008219~cell death,GO:0016042~lipid catabolic process,GO:0019369~arachidonic acid metabolic process,GO:0032048~cardiolipin metabolic process,GO:0034638~phosphatidylcholine catabolic process,GO:0035556~intracellular signal transduction,GO:0043651~linoleic acid metabolic process,GO:0046338~phosphatidylethanolamine catabolic process,GO:0050482~arachidonic acid secretion,GO:0055088~lipid homeostasis,GO:0070328~triglyceride homeostasis,GO:1900407~regulation of cellular response to oxidative stress,	GO:0005739~mitochondrion,GO:0005777~peroxisome,GO:0005778~peroxisomal membrane,GO:0005789~endoplasmic reticulum membrane,GO:0016020~membrane,GO:0016021~integral component of membrane,GO:0031966~mitochondrial membrane,	GO:0004620~phospholipase activity,GO:0004622~lysophospholipase activity,GO:0008970~phosphatidylcholine 1-acylhydrolase activity,GO:0047499~calcium-independent phospholipase A2 activity,
High	Master Protein	D3ZS74	Metalloendopeptidase OMA1, mitochondrial OS=Rattus norvegicus OX=10116 GN=Oma1 PE=3 SV=1	Oma1	0	25.502	15	8	19	8	504	57.1	9.25	21.73	8	0	-0.0618585	0	-0.0201553	-0.1303	0.0285503	-0.209374	0.055978	-0.13387	-0.033973	0.012283	0.0884612	0.0077977	0.0140904	-0.0618585	0.108067	-0.0842514	-0.0224108	-2.07079	0.0550502	0.119686	-4.75238	19	-2.10325	0.0515153	0.113739	1.28806	0.944092			0.0795411	GO:0002024~diet induced thermogenesis,GO:0006006~glucose metabolic process,GO:0006508~proteolysis,GO:0006515~misfolded or incompletely synthesized protein catabolic process,GO:0006629~lipid metabolic process,GO:0007005~mitochondrion organization,GO:0010637~negative regulation of mitochondrial fusion,GO:0016540~protein autoprocessing,GO:0031638~zymogen activation,GO:0033108~mitochondrial respiratory chain complex assembly,GO:0034982~mitochondrial protein processing,GO:0042407~cristae formation,GO:0043065~positive regulation of apoptotic process,GO:0051603~proteolysis involved in cellular protein catabolic process,GO:0097009~energy homeostasis,GO:1903850~regulation of cristae formation,	GO:0005739~mitochondrion,GO:0005743~mitochondrial inner membrane,GO:0016020~membrane,GO:0016021~integral component of membrane,GO:0031966~mitochondrial membrane,	GO:0004222~metalloendopeptidase activity,GO:0008289~lipid binding,GO:0046872~metal ion binding,	rno05017:Spinocerebellar ataxia,	R-RNO-109581~Apoptosis,R-RNO-169911~Regulation of Apoptosis,R-RNO-5357801~Programmed Cell Death,
High	Master Protein	D3ZT37	Transcription elongation factor A protein-like 7 OS=Rattus norvegicus OX=10116 GN=Tceal7 PE=3 SV=1	Tceal7	0	15.304	23	2	19	2	98	11.9	6.54	57.12	2	0	0.216594	0.44134	0.285878	0.667391	-0.29242	0.55834	0.0433514	0.196188	0	-0.603497	-0.716292	-0.64095	-0.547549	-0.555759	-0.932207	0.901227	-0.125306	7.48388	1.36906e-06	0.000108257	5.60401	19	7.54459	1.13112e-06	8.94425e-05	5.94649	4.04846	+	Up	3.64858	GO:0032088~negative regulation of NF-kappaB transcription factor activity,GO:0045892~negative regulation of transcription, DNA-templated,	GO:0005634~nucleus,GO:0005654~nucleoplasm,	GO:0050699~WW domain binding,
High	Master Protein	D3ZTE0	Coagulation factor XII OS=Rattus norvegicus OX=10116 GN=F12 PE=2 SV=1	F12	0	23.125	9	5	19	5	595	65.8	7.46	60.39	5	0	-0.221596	-0.221596	-0.110009	0.072208	0	0.0615222	0.00039727	0.304547	-0.231013	0.22031	0.0264049	-0.162647	-0.0350567	0.242209	-0.0723371	-0.0748739	-0.00844376	-0.893942	0.384708	0.524155	-6.33003	19	-0.902115	0.380294	0.520133	0.41988	0.283885			0.0212556	GO:0002353~plasma kallikrein-kinin cascade,GO:0002542~Factor XII activation,GO:0006508~proteolysis,GO:0007596~blood coagulation,GO:0010756~positive regulation of plasminogen activation,GO:0016485~protein processing,GO:0016540~protein autoprocessing,GO:0030194~positive regulation of blood coagulation,GO:0031638~zymogen activation,GO:0042730~fibrinolysis,GO:0051788~response to misfolded protein,GO:0051919~positive regulation of fibrinolysis,	GO:0005615~extracellular space,GO:0005791~rough endoplasmic reticulum,	GO:0004252~serine-type endopeptidase activity,GO:0005509~calcium ion binding,GO:0008233~peptidase activity,	rno04610:Complement and coagulation cascades,	R-RNO-109582~Hemostasis,R-RNO-140837~Intrinsic Pathway of Fibrin Clot Formation,R-RNO-140877~Formation of Fibrin Clot (Clotting Cascade),
High	Master Protein	D3ZTX0	Transmembrane emp24 domain-containing protein 7 OS=Rattus norvegicus OX=10116 GN=Tmed7 PE=1 SV=1	Tmed7	0	11.075	13	4	13	4	226	25.5	6.89	32.25	4	0	-0.0461807	-0.089416	-0.110373	0.0416097	0.0310887	-0.0207876	0.0417745	-0.0583898	0	0.00366781	-0.018409	-0.0730158	0.0481466	0.0270402	0.00345003	-0.0218882	-0.014653	-0.738066	0.471247	0.601022	-6.45789	13	-0.74078	0.469494	0.599503	0.32837	0.222209			0.00486376	GO:0006886~intracellular protein transport,GO:0006888~ER to Golgi vesicle-mediated transport,GO:0007030~Golgi organization,GO:0015031~protein transport,	GO:0005783~endoplasmic reticulum,GO:0005789~endoplasmic reticulum membrane,GO:0005793~endoplasmic reticulum-Golgi intermediate compartment,GO:0005794~Golgi apparatus,GO:0012507~ER to Golgi transport vesicle membrane,GO:0016021~integral component of membrane,GO:0030134~ER to Golgi transport vesicle,GO:0030663~COPI-coated vesicle membrane,GO:0033116~endoplasmic reticulum-Golgi intermediate compartment membrane,			R-RNO-199977~ER to Golgi Anterograde Transport,R-RNO-199991~Membrane Trafficking,R-RNO-392499~Metabolism of proteins,R-RNO-446203~Asparagine N-linked glycosylation,R-RNO-5653656~Vesicle-mediated transport,R-RNO-597592~Post-translational protein modification,R-RNO-6807878~COPI-mediated anterograde transport,R-RNO-6811434~COPI-dependent Golgi-to-ER retrograde traffic,R-RNO-6811442~Intra-Golgi and retrograde Golgi-to-ER traffic,R-RNO-8856688~Golgi-to-ER retrograde transport,R-RNO-948021~Transport to the Golgi and subsequent modification,
High	Master Protein	D3ZUI5	Protein cordon-bleu OS=Rattus norvegicus OX=10116 GN=Cobl PE=1 SV=1	Cobl	0	21.224	4	4	12	4	1133	122.2	8.95	29.4	4	0	0.051024	-0.0121698	0.0834151	0	0.164786	-0.116039	0.250108	-0.0281046	-0.0162179	0.125165	-0.199447	-0.0624722	0.149259	0.0984211	-0.00336829	0.0239405	0.0322907	0.401245	0.69359	0.78683	-6.65463	12	0.403232	0.692082	0.78512	0.159842	0.105064			0.00251529	GO:0000578~embryonic axis specification,GO:0001757~somite specification,GO:0001843~neural tube closure,GO:0001889~liver development,GO:0030036~actin cytoskeleton organization,GO:0030041~actin filament polymerization,GO:0030903~notochord development,GO:0033504~floor plate development,GO:0048565~digestive tract development,GO:0048669~collateral sprouting in absence of injury,GO:0051639~actin filament network formation,GO:1900006~positive regulation of dendrite development,GO:1900029~positive regulation of ruffle assembly,	GO:0001726~ruffle,GO:0005829~cytosol,GO:0005884~actin filament,GO:0005886~plasma membrane,GO:0005938~cell cortex,GO:0016020~membrane,GO:0030424~axon,GO:0030425~dendrite,GO:0043025~neuronal cell body,GO:0044294~dendritic growth cone,GO:0044295~axonal growth cone,GO:0048471~perinuclear region of cytoplasm,GO:1990357~terminal web,	GO:0003785~actin monomer binding,GO:0005515~protein binding,
High	Master Protein	D3ZUQ0	RILP-like protein 1 OS=Rattus norvegicus OX=10116 GN=Rilpl1 PE=1 SV=1	Rilpl1	0	8.714	6	2	2	2	406	47.3	5.24	8.02	2	0	-0.0214133	0.0192287	0.064684	0.131703	0.0532138	0	-0.0396666	0.147911	0.0594092	-0.0384197	0.0118491	-0.11985	-0.101584	-0.0616504	-0.0713182	0.109614	0.00227317	3.38595	0.00380628	0.0172903	-2.23552	2	3.04383	0.00769486	0.0276574	2.1138	1.55819	+	Up	0.1708	GO:0003382~epithelial cell morphogenesis,GO:0007263~nitric oxide mediated signal transduction,GO:0015031~protein transport,GO:0060271~cilium assembly,GO:1901214~regulation of neuron death,GO:1903445~protein transport from ciliary membrane to plasma membrane,	GO:0005654~nucleoplasm,GO:0005737~cytoplasm,GO:0005813~centrosome,GO:0005814~centriole,GO:0005829~cytosol,GO:0005886~plasma membrane,GO:0005929~cilium,GO:0016020~membrane,GO:0036064~ciliary basal body,	GO:0005515~protein binding,GO:0031267~small GTPase binding,GO:0046983~protein dimerization activity,GO:0051959~dynein light intermediate chain binding,
High	Master Protein	D3ZVR7	Prostamide/prostaglandin F synthase OS=Rattus norvegicus OX=10116 GN=Prxl2b PE=3 SV=1	Prxl2b	0	12.454	15	3	15	3	201	21.6	6.02	37.9	3	0	0.157051	0.0187226	-0.0291741	-0.0237071	-0.0379835	-0.0452574	-0.0904408	0.0374025	0.131348	-0.132143	0.0910711	0.0237391	-0.0174071	0	0.0445761	0.0114674	0.00851984	0.274587	0.787176	0.851809	-6.69916	15	0.277181	0.785169	0.850931	0.105037	0.0701055			0.000803927	GO:0001516~prostaglandin biosynthetic process,	GO:0005737~cytoplasm,GO:0005783~endoplasmic reticulum,GO:0005829~cytosol,GO:0043209~myelin sheath,	GO:0016209~antioxidant activity,GO:0016616~oxidoreductase activity, acting on the CH-OH group of donors, NAD or NADP as acceptor,GO:0047017~prostaglandin-F synthase activity,	rno00590:Arachidonic acid metabolism,rno01100:Metabolic pathways,
High	Master Protein	D3ZVR9	Phosphoglucomutase-like protein 5 OS=Rattus norvegicus OX=10116 GN=Pgm5 PE=1 SV=3	Pgm5	0	69.991	30	16	64	16	567	62.2	7.83	134.56	16	0	-0.184205	0	0.141812	0.1096	-0.0436661	0.0109662	0.0929455	-0.0366663	0.0262629	0.00561984	-0.109083	-0.173053	-0.07173	-0.123159	0.0286759	0.0867937	-0.021712	1.86739	0.0804266	0.160178	-5.08857	64	1.90171	0.0752576	0.150644	1.12345	0.822049			0.0713487	GO:0005975~carbohydrate metabolic process,GO:0007155~cell adhesion,GO:0014706~striated muscle tissue development,GO:0030239~myofibril assembly,	GO:0001725~stress fiber,GO:0005829~cytosol,GO:0005912~adherens junction,GO:0005914~spot adherens junction,GO:0005925~focal adhesion,GO:0009898~cytoplasmic side of plasma membrane,GO:0014704~intercalated disc,GO:0016010~dystrophin-associated glycoprotein complex,GO:0030018~Z disc,GO:0030055~cell-substrate junction,GO:0042383~sarcolemma,GO:0043034~costamere,	GO:0000287~magnesium ion binding,GO:0004614~phosphoglucomutase activity,
High	Master Protein	D3ZW55	Inosine triphosphate pyrophosphatase OS=Rattus norvegicus OX=10116 GN=Itpa PE=3 SV=1	Itpa	0	49.198	34	5	55	5	198	21.9	5.66	179.26	5	0	0.00540336	-0.0463518	-0.0305277	0.00121961	0.0220181	0	-0.0428328	-0.0412721	0.00808246	-0.0462294	0.00119111	0.0481428	0.0343547	-0.0102705	-0.0134747	-0.0160924	-0.00736979	-0.737091	0.471823	0.601398	-6.45862	55	-0.78945	0.441321	0.575005	0.355245	0.240329			0.00386747	GO:0006193~ITP catabolic process,GO:0009117~nucleotide metabolic process,GO:0009143~nucleoside triphosphate catabolic process,GO:0009204~deoxyribonucleoside triphosphate catabolic process,GO:0051276~chromosome organization,	GO:0005654~nucleoplasm,GO:0005737~cytoplasm,GO:0005829~cytosol,GO:0043231~intracellular membrane-bounded organelle,	GO:0000166~nucleotide binding,GO:0035529~NADH pyrophosphatase activity,GO:0035870~dITP diphosphatase activity,GO:0036218~dTTP diphosphatase activity,GO:0036220~ITP diphosphatase activity,GO:0036222~XTP diphosphatase activity,GO:0042802~identical protein binding,GO:0046872~metal ion binding,GO:0047429~nucleoside-triphosphate diphosphatase activity,	rno00230:Purine metabolism,rno00983:Drug metabolism - other enzymes,rno01100:Metabolic pathways,rno01232:Nucleotide metabolism,	R-RNO-1430728~Metabolism,R-RNO-15869~Metabolism of nucleotides,R-RNO-74259~Purine catabolism,R-RNO-8956319~Nucleotide catabolism,R-RNO-9748784~Drug ADME,R-RNO-9755088~Ribavirin ADME,
High	Master Protein	D3ZX08	Alanine--tRNA ligase, mitochondrial OS=Rattus norvegicus OX=10116 GN=Aars2 PE=3 SV=1	Aars2	0.002	5.48	2	2	3	2	985	107.7	6.62	6.22	2	0	0.0224549	-0.138737	-0.125459	-0.152003	0	-0.192317	-0.0128552	-0.248707	0.0130386	0.097934	0.213873	0.162373	-0.0185055	0.0602202	0.161269	-0.205592	-0.0104948	-4.28578	0.00057685	0.0050064	-0.385815	3	-4.12937	0.000777243	0.00583513	3.10944	2.23395	+	Down	0.459283	GO:0006400~tRNA modification,GO:0006419~alanyl-tRNA aminoacylation,GO:0070143~mitochondrial alanyl-tRNA aminoacylation,	GO:0005737~cytoplasm,GO:0005739~mitochondrion,	GO:0000049~tRNA binding,GO:0002161~aminoacyl-tRNA editing activity,GO:0003676~nucleic acid binding,GO:0004813~alanine-tRNA ligase activity,GO:0005524~ATP binding,GO:0008270~zinc ion binding,GO:0016597~amino acid binding,	rno00970:Aminoacyl-tRNA biosynthesis,
High	Master Protein	D3ZXK7	E3 ubiquitin-protein ligase RNF123 OS=Rattus norvegicus OX=10116 GN=Rnf123 PE=1 SV=1	Rnf123	0	42.521	8	12	36	11	1318	149	6.89	82.58	12	1	0	-0.0660677	-0.0915634	-0.134165	-0.0338147	-0.135617	0.0194025	-0.128481	-0.047708	0.0768156	0.0277717	0.0290904	0.066671	0.0252864	0.133564	-0.128535	-0.0172544	-4.26882	0.000597536	0.00512836	-0.420604	36	-4.45553	0.000392944	0.00377898	3.40567	2.42262	+	Down	0.311392	GO:0006511~ubiquitin-dependent protein catabolic process,GO:0016567~protein ubiquitination,GO:0051603~proteolysis involved in cellular protein catabolic process,GO:0051604~protein maturation,	GO:0005737~cytoplasm,GO:0005829~cytosol,GO:0031965~nuclear membrane,	GO:0004842~ubiquitin-protein transferase activity,GO:0046872~metal ion binding,GO:0061630~ubiquitin protein ligase activity,
High	Master Protein	D3ZXS4	Leucine-rich repeat-containing protein 39 OS=Rattus norvegicus OX=10116 GN=Lrrc39 PE=1 SV=1	Lrrc39	0	19.471	13	4	14	4	334	38.7	5.9	26.51	4	0	0.115821	0	-0.0657528	-0.127848	0.00590307	-0.137003	-0.0527097	-0.00382757	-0.00581489	0.117229	0.0615347	-0.0706406	0.0647968	0.0784952	0.226852	-0.109848	0.0138023	-2.50796	0.0233971	0.0629923	-3.96834	14	-2.5269	0.0223504	0.0599153	1.65072	1.22246			0.134285	GO:0007165~signal transduction,	GO:0005737~cytoplasm,GO:0031430~M band,GO:0043231~intracellular membrane-bounded organelle,	GO:0004722~protein serine/threonine phosphatase activity,
High	Master Protein	D3ZYR1	F-BAR domain only protein 2 OS=Rattus norvegicus OX=10116 GN=Fcho2 PE=1 SV=1	Fcho2	0	10.357	3	3	4	3	809	88.7	6.89	8.92	3	0	-0.172128	-0.208301	-0.0757804	0.0494686	0.171911	-0.0556138	-0.0338635	0.0868484	0.0267051	-0.194848	0.138258	-0.0799808	0.129607	0	0.0897038	-0.037207	-0.0085343	-0.597782	0.558419	0.673684	-6.55338	4	-0.589044	0.564006	0.680313	0.248716	0.167291			0.00622441	GO:0010324~membrane invagination,GO:0048268~clathrin coat assembly,GO:0048488~synaptic vesicle endocytosis,GO:0072583~clathrin-dependent endocytosis,GO:0072659~protein localization to plasma membrane,	GO:0005737~cytoplasm,GO:0005886~plasma membrane,GO:0005905~clathrin-coated pit,GO:0030136~clathrin-coated vesicle,GO:0098835~presynaptic endocytic zone membrane,	GO:0001786~phosphatidylserine binding,GO:0005546~phosphatidylinositol-4,5-bisphosphate binding,GO:0035091~phosphatidylinositol binding,GO:0042802~identical protein binding,
High	Master Protein	D3ZYW7	Frataxin, mitochondrial OS=Rattus norvegicus OX=10116 GN=Fxn PE=1 SV=1	Fxn	0	13.524	18	3	7	3	208	23.1	8.56	20.52	3	0	0.20027	-0.0125368	0	-0.119571	0.00842006	-0.143737	0.0426747	-0.0530714	-0.129726	-0.104502	0.00702353	0.034362	0.0429961	0.100531	-0.00562649	-0.0354949	-0.00883285	-0.741165	0.469418	0.599765	-6.45557	7	-0.732186	0.47458	0.603112	0.323691	0.219602			0.00779476	GO:0006119~oxidative phosphorylation,GO:0006783~heme biosynthetic process,GO:0006811~ion transport,GO:0006879~cellular iron ion homeostasis,GO:0007005~mitochondrion organization,GO:0007628~adult walking behavior,GO:0008284~positive regulation of cell proliferation,GO:0009060~aerobic respiration,GO:0009410~response to xenobiotic stimulus,GO:0009792~embryo development ending in birth or egg hatching,GO:0010039~response to iron ion,GO:0010722~regulation of ferrochelatase activity,GO:0014070~response to organic cyclic compound,GO:0016226~iron-sulfur cluster assembly,GO:0016540~protein autoprocessing,GO:0018283~iron incorporation into metallo-sulfur cluster,GO:0019230~proprioception,GO:0030307~positive regulation of cell growth,GO:0034755~iron ion transmembrane transport,GO:0035265~organ growth,GO:0040015~negative regulation of multicellular organism growth,GO:0043066~negative regulation of apoptotic process,GO:0043085~positive regulation of catalytic activity,GO:0044571~[2Fe-2S] cluster assembly,GO:0044572~[4Fe-4S] cluster assembly,GO:0045773~positive regulation of axon extension,GO:0046621~negative regulation of organ growth,GO:0046716~muscle cell cellular homeostasis,GO:0051349~positive regulation of lyase activity,GO:0070301~cellular response to hydrogen peroxide,GO:0090201~negative regulation of release of cytochrome c from mitochondria,GO:1904231~positive regulation of succinate dehydrogenase activity,GO:1904234~positive regulation of aconitate hydratase activity,	GO:0005739~mitochondrion,GO:0005829~cytosol,GO:0099128~mitochondrial iron-sulfur cluster assembly complex,GO:1990221~L-cysteine desulfurase complex,GO:1990229~iron-sulfur cluster assembly complex,	GO:0004322~ferroxidase activity,GO:0008198~ferrous iron binding,GO:0008199~ferric iron binding,GO:0016530~metallochaperone activity,GO:0019899~enzyme binding,GO:0034986~iron chaperone activity,GO:0051537~2 iron, 2 sulfur cluster binding,	rno00860:Porphyrin metabolism,
High	Master Protein	D3ZZ80	Obscurin-like protein 1 OS=Rattus norvegicus OX=10116 GN=Obsl1 PE=2 SV=3	Obsl1	0	13.469	2	4	12	4	1805	197.7	5.36	24.64	4	0	0	0.0905309	0.0925121	0.276663	-0.049582	0.146058	0.136996	0.0504397	0.0934446	-0.142019	-0.0986346	-0.0731907	-0.108416	-0.119617	-0.112475	0.202066	0.0121808	5.15646	9.8023e-05	0.00159755	1.37067	12	5.16717	9.17453e-05	0.00145094	4.03742	2.83835	+	Up	0.573533	GO:0000226~microtubule cytoskeleton organization,GO:0007030~Golgi organization,GO:0007088~regulation of mitotic nuclear division,GO:0007156~homophilic cell adhesion via plasma membrane adhesion molecules,GO:0007416~synapse assembly,GO:0010842~retina layer formation,GO:0034067~protein localization to Golgi apparatus,GO:0050775~positive regulation of dendrite morphogenesis,	GO:0005737~cytoplasm,GO:0005794~Golgi apparatus,GO:0005813~centrosome,GO:0045202~synapse,GO:0048471~perinuclear region of cytoplasm,GO:1990393~3M complex,			R-RNO-392499~Metabolism of proteins,R-RNO-597592~Post-translational protein modification,R-RNO-8951664~Neddylation,
High	Master Protein	D3ZZC3	Kelch-like protein 22 OS=Rattus norvegicus OX=10116 GN=Klhl22 PE=1 SV=1	Klhl22	0	23.06	14	8	18	8	634	71.7	5.9	34.24	8	0	0.113726	0.167665	0.0221624	0.0540195	0.0157807	0.0503307	0.0784157	-0.0704532	-0.0225716	-0.0821432	0	-0.0695544	-0.049773	-0.0401682	-0.134382	0.108123	0.00220356	3.17431	0.00593453	0.0235506	-2.6652	18	3.22992	0.00520364	0.0210812	2.28369	1.67611	+	Up	0.181225	GO:0000070~mitotic sister chromatid segregation,GO:0006511~ubiquitin-dependent protein catabolic process,GO:0006513~protein monoubiquitination,GO:0007049~cell cycle,GO:0007094~mitotic spindle assembly checkpoint,GO:0010507~negative regulation of autophagy,GO:0016567~protein ubiquitination,GO:0030307~positive regulation of cell growth,GO:0032480~negative regulation of type I interferon production,GO:0043161~proteasome-mediated ubiquitin-dependent protein catabolic process,GO:0051301~cell division,GO:0071230~cellular response to amino acid stimulus,GO:0071233~cellular response to leucine,GO:1904263~positive regulation of TORC1 signaling,	GO:0005634~nucleus,GO:0005737~cytoplasm,GO:0005764~lysosome,GO:0005813~centrosome,GO:0005815~microtubule organizing center,GO:0005819~spindle,GO:0005827~polar microtubule,GO:0005829~cytosol,GO:0015630~microtubule cytoskeleton,GO:0031463~Cul3-RING ubiquitin ligase complex,GO:0043231~intracellular membrane-bounded organelle,GO:0045171~intercellular bridge,GO:0072686~mitotic spindle,	GO:0071889~14-3-3 protein binding,GO:1990756~protein binding, bridging involved in substrate recognition for ubiquitination,		R-RNO-1280218~Adaptive Immune System,R-RNO-168256~Immune System,R-RNO-392499~Metabolism of proteins,R-RNO-597592~Post-translational protein modification,R-RNO-8951664~Neddylation,R-RNO-983168~Antigen processing: Ubiquitination & Proteasome degradation,R-RNO-983169~Class I MHC mediated antigen processing & presentation,
High	Master Protein	D4A1R8	Copine-1 OS=Rattus norvegicus OX=10116 GN=Cpne1 PE=1 SV=1	Cpne1	0	17.473	7	4	17	4	536	58.8	5.64	34.15	4	0	0.0257027	-0.0289036	-0.0702302	-0.0427384	-0.0515264	0.0497705	-0.00105376	0.0865403	0	-0.0230126	-0.00834478	0.0298946	0.0159217	0.108322	0.0443369	-0.0314573	0.00897861	-1.09207	0.291103	0.428919	-6.13611	17	-1.11261	0.282213	0.419001	0.549423	0.377784			0.0118841	GO:0006508~proteolysis,GO:0010629~negative regulation of gene expression,GO:0043122~regulation of I-kappaB kinase/NF-kappaB signaling,GO:0043392~negative regulation of DNA binding,GO:0045666~positive regulation of neuron differentiation,GO:0051897~positive regulation of protein kinase B signaling,GO:0071277~cellular response to calcium ion,GO:1901223~negative regulation of NIK/NF-kappaB signaling,GO:1903265~positive regulation of tumor necrosis factor-mediated signaling pathway,GO:1990138~neuron projection extension,	GO:0005634~nucleus,GO:0005654~nucleoplasm,GO:0005737~cytoplasm,GO:0005829~cytosol,GO:0005886~plasma membrane,GO:0016020~membrane,GO:0031965~nuclear membrane,	GO:0001786~phosphatidylserine binding,GO:0004175~endopeptidase activity,GO:0005509~calcium ion binding,GO:0005544~calcium-dependent phospholipid binding,GO:0042802~identical protein binding,GO:0051059~NF-kappaB binding,		R-RNO-1430728~Metabolism,R-RNO-1483206~Glycerophospholipid biosynthesis,R-RNO-1483257~Phospholipid metabolism,R-RNO-168249~Innate Immune System,R-RNO-168256~Immune System,R-RNO-556833~Metabolism of lipids,R-RNO-6798695~Neutrophil degranulation,
High	Master Protein	D4A208	SLIT-ROBO Rho GTPase-activating protein 2 OS=Rattus norvegicus OX=10116 GN=Srgap2 PE=1 SV=1	Srgap2	0	8.007	4	3	4	3	1071	120.8	6.76	2.24	3	0	0.051024	0.390976	-0.294296	0	0.396159	0.0750918	-0.0352185	-0.0366921	0.336014	-0.44515	0.0965648	0.406424	-0.0634092	-0.311141	-0.0138935	0.153218	0.0368302	1.21758	0.241178	0.373668	-5.99612	4	1.21964	0.240169	0.372308	0.619483	0.429097			0.0657456	GO:0003363~lamellipodium assembly involved in ameboidal cell migration,GO:0007165~signal transduction,GO:0007399~nervous system development,GO:0021816~extension of a leading process involved in cell motility in cerebral cortex radial glia guided migration,GO:0030334~regulation of cell migration,GO:0030336~negative regulation of cell migration,GO:0034446~substrate adhesion-dependent cell spreading,GO:0043547~positive regulation of GTPase activity,GO:0046847~filopodium assembly,GO:0048812~neuron projection morphogenesis,GO:0051014~actin filament severing,GO:0060996~dendritic spine development,GO:1904861~excitatory synapse assembly,GO:1904862~inhibitory synapse assembly,GO:2001223~negative regulation of neuron migration,	GO:0005634~nucleus,GO:0005737~cytoplasm,GO:0005829~cytosol,GO:0005886~plasma membrane,GO:0014069~postsynaptic density,GO:0030027~lamellipodium,GO:0043197~dendritic spine,GO:0044327~dendritic spine head,GO:0045211~postsynaptic membrane,GO:0045335~phagocytic vesicle,	GO:0005096~GTPase activator activity,GO:0031267~small GTPase binding,GO:0042802~identical protein binding,GO:0042803~protein homodimerization activity,	rno04360:Axon guidance,	R-RNO-162582~Signal Transduction,R-RNO-194315~Signaling by Rho GTPases,R-RNO-195258~RHO GTPase Effectors,R-RNO-5663220~RHO GTPases Activate Formins,R-RNO-9012999~RHO GTPase cycle,R-RNO-9013148~CDC42 GTPase cycle,R-RNO-9013149~RAC1 GTPase cycle,R-RNO-9013406~RHOQ GTPase cycle,R-RNO-9013420~RHOU GTPase cycle,R-RNO-9013423~RAC3 GTPase cycle,R-RNO-9035034~RHOF GTPase cycle,R-RNO-9716542~Signaling by Rho GTPases, Miro GTPases and RHOBTB3,
High	Master Protein	D4A2Z8	ATP-dependent DNA/RNA helicase DHX36 OS=Rattus norvegicus OX=10116 GN=Dhx36 PE=1 SV=1	Dhx36	0	9.366	4	4	6	4	1000	113.8	8.12	7.93	4	0	0.279336	-0.213806	0.0774976	-0.206091	-0.0129582	0.0847637	0.0318447	0	-0.146468	-0.463276	0.119366	0.330204	0.157346	-0.0701339	-0.02467	-0.0199037	-0.00380295	-0.196803	0.84648	0.893786	-6.71831	6	-0.197127	0.846195	0.89437	0.0725293	0.0484828			0.000964988	GO:0001503~ossification,GO:0002735~positive regulation of myeloid dendritic cell cytokine production,GO:0006359~regulation of transcription from RNA polymerase III promoter,GO:0007283~spermatogenesis,GO:0009615~response to virus,GO:0010501~RNA secondary structure unwinding,GO:0010628~positive regulation of gene expression,GO:0017148~negative regulation of translation,GO:0030154~cell differentiation,GO:0031442~positive regulation of mRNA 3'-end processing,GO:0032206~positive regulation of telomere maintenance,GO:0032508~DNA duplex unwinding,GO:0032727~positive regulation of interferon-alpha production,GO:0034605~cellular response to heat,GO:0034644~cellular response to UV,GO:0043123~positive regulation of I-kappaB kinase/NF-kappaB signaling,GO:0043330~response to exogenous dsRNA,GO:0043488~regulation of mRNA stability,GO:0044806~G-quadruplex DNA unwinding,GO:0045087~innate immune response,GO:0045944~positive regulation of transcription from RNA polymerase II promoter,GO:0045995~regulation of embryonic development,GO:0051607~defense response to virus,GO:0051891~positive regulation of cardioblast differentiation,GO:0060261~positive regulation of transcription initiation from RNA polymerase II promoter,GO:0061003~positive regulation of dendritic spine morphogenesis,GO:0061158~3'-UTR-mediated mRNA destabilization,GO:0090669~telomerase RNA stabilization,GO:1900153~positive regulation of nuclear-transcribed mRNA catabolic process, deadenylation-dependent decay,GO:1901534~positive regulation of hematopoietic progenitor cell differentiation,GO:1902064~regulation of transcription from RNA polymerase II promoter involved in spermatogenesis,GO:1903843~cellular response to arsenite ion,GO:1904358~positive regulation of telomere maintenance via telomere lengthening,GO:1904582~positive regulation of intracellular mRNA localization,GO:2000767~positive regulation of cytoplasmic translation,	GO:0000781~chromosome, telomeric region,GO:0005622~intracellular,GO:0005634~nucleus,GO:0005654~nucleoplasm,GO:0005737~cytoplasm,GO:0005739~mitochondrion,GO:0005829~cytosol,GO:0010494~cytoplasmic stress granule,GO:0016607~nuclear speck,GO:0030424~axon,GO:0030425~dendrite,GO:0043204~perikaryon,	GO:0000287~magnesium ion binding,GO:0000976~transcription regulatory region sequence-specific DNA binding,GO:0000978~RNA polymerase II core promoter proximal region sequence-specific DNA binding,GO:0002151~G-quadruplex RNA binding,GO:0003676~nucleic acid binding,GO:0003678~DNA helicase activity,GO:0003697~single-stranded DNA binding,GO:0003723~RNA binding,GO:0003724~RNA helicase activity,GO:0003725~double-stranded RNA binding,GO:0003730~mRNA 3'-UTR binding,GO:0004386~helicase activity,GO:0005524~ATP binding,GO:0008094~DNA-dependent ATPase activity,GO:0016787~hydrolase activity,GO:0016887~ATPase activity,GO:0035925~mRNA 3'-UTR AU-rich region binding,GO:0042826~histone deacetylase binding,GO:0048027~mRNA 5'-UTR binding,GO:0051880~G-quadruplex DNA binding,GO:0070034~telomerase RNA binding,GO:0070883~pre-miRNA binding,	rno03018:RNA degradation,	R-RNO-168249~Innate Immune System,R-RNO-168256~Immune System,R-RNO-1834949~Cytosolic sensors of pathogen-associated DNA ,R-RNO-3134963~DEx/H-box helicases activate type I IFN and inflammatory cytokines production ,
High	Master Protein	D4A3K5	Histone H1.1 OS=Rattus norvegicus OX=10116 GN=H1-1 PE=1 SV=1	H1-1	0	41.506	27	7	79	3	214	22	10.99	203.22	7	0	-0.0988812	0.0159617	0.0745276	0.103479	0.0937638	0.109187	-0.0214663	0.0228172	0.299298	-0.0435988	0	-0.0385889	-0.2028	-0.0297072	-0.116298	0.138353	0.0111796	2.77954	0.0134703	0.0418603	-3.44914	79	2.82039	0.0122564	0.0389788	1.91164	1.40917	+	Up	0.194963	GO:0006334~nucleosome assembly,GO:0007283~spermatogenesis,GO:0016584~nucleosome positioning,GO:0030261~chromosome condensation,GO:0045910~negative regulation of DNA recombination,GO:0048260~positive regulation of receptor-mediated endocytosis,	GO:0000785~chromatin,GO:0000786~nucleosome,GO:0000791~euchromatin,GO:0005634~nucleus,GO:0005654~nucleoplasm,GO:0009986~cell surface,GO:0031982~vesicle,	GO:0003677~DNA binding,GO:0003690~double-stranded DNA binding,GO:0008201~heparin binding,GO:0030527~structural constituent of chromatin,GO:0031490~chromatin DNA binding,GO:0031492~nucleosomal DNA binding,		R-RNO-109581~Apoptosis,R-RNO-140342~Apoptosis induced DNA fragmentation,R-RNO-2262752~Cellular responses to stress,R-RNO-2559583~Cellular Senescence,R-RNO-2559584~Formation of Senescence-Associated Heterochromatin Foci (SAHF),R-RNO-2559586~DNA Damage/Telomere Stress Induced Senescence,R-RNO-5357801~Programmed Cell Death,R-RNO-75153~Apoptotic execution phase,R-RNO-8953897~Cellular responses to stimuli,
High	Master Protein	D4A4T9	Cysteine and histidine-rich domain-containing protein 1 OS=Rattus norvegicus OX=10116 GN=Chordc1 PE=3 SV=1	Chordc1	0	18.375	16	5	16	5	331	37.3	7.9	19.73	5	0	-0.18409	0.0546965	0.0543958	0.122156	-0.172993	0.00872329	-0.0856713	0.0208288	0.0764839	-0.0166722	0.0268401	-0.0569278	0	-0.135322	-0.194225	0.050999	-0.0321185	0.996419	0.333996	0.47507	-6.23399	16	1.00618	0.329213	0.468893	0.482522	0.328926			0.0167749	GO:0010824~regulation of centrosome duplication,GO:0051298~centrosome duplication,GO:0061077~chaperone-mediated protein folding,GO:1900034~regulation of cellular response to heat,GO:2000299~negative regulation of Rho-dependent protein serine/threonine kinase activity,		GO:0005524~ATP binding,GO:0008270~zinc ion binding,GO:0043531~ADP binding,GO:0046872~metal ion binding,GO:0051879~Hsp90 protein binding,
High	Master Protein	D4A6D7	Tetratricopeptide repeat protein 19, mitochondrial OS=Rattus norvegicus OX=10116 GN=Ttc19 PE=3 SV=1	Ttc19	0	11.817	10	3	4	3	365	41.3	6.21	9.29	3	0	0.00279321	-0.19733	-0.0960602	-0.298053	-0.151378	-0.0606019	0	-0.584197	0.0721606	-0.250692	0.23178	0.440048	0.038553	0.0238959	0.00855248	-0.227875	-0.0547019	-2.21188	0.0419956	0.0995379	-4.50765	4	-2.20975	0.0419465	0.0985212	1.3773	1.00647			0.229349	GO:0007049~cell cycle,GO:0034551~mitochondrial respiratory chain complex III assembly,GO:0051301~cell division,	GO:0005739~mitochondrion,GO:0005743~mitochondrial inner membrane,GO:0070469~respiratory chain,
High	Master Protein	D4A702	Synaptopodin-2 OS=Rattus norvegicus OX=10116 GN=Synpo2 PE=1 SV=2	Synpo2	0	176.542	20	19	232	19	1262	135.9	8.51	779.84	19	0	0.0229755	0.177861	0.123148	0.13545	-0.0794477	0.160479	0.0588036	0.0444286	0	-0.152066	-0.212562	-0.221982	-0.312594	-0.153163	-0.204717	0.281036	-0.0408924	7.07018	2.77241e-06	0.000155766	4.90808	232	7.03084	2.74121e-06	0.000154013	5.56206	3.81244	+	Up	1.07143	GO:0000045~autophagosome assembly,GO:0030335~positive regulation of cell migration,GO:0032233~positive regulation of actin filament bundle assembly,GO:0061684~chaperone-mediated autophagy,	GO:0001725~stress fiber,GO:0005634~nucleus,GO:0005654~nucleoplasm,GO:0005829~cytosol,GO:0005925~focal adhesion,GO:0015629~actin cytoskeleton,GO:0030018~Z disc,GO:0043231~intracellular membrane-bounded organelle,	GO:0003779~actin binding,GO:0030674~protein binding, bridging,GO:0031005~filamin binding,GO:0051371~muscle alpha-actinin binding,GO:0051393~alpha-actinin binding,GO:0071889~14-3-3 protein binding,
High	Master Protein	D4AAT7	ATP-dependent (S)-NAD(P)H-hydrate dehydratase OS=Rattus norvegicus OX=10116 GN=Naxd PE=3 SV=1	Naxd	0	30.119	15	6	19	6	343	36.5	7.52	54.15	6	0	0.0911479	-0.0808396	0.0369101	0.0415659	0.0672779	-0.115822	0.0269541	-0.0153517	-0.00733469	-0.0201089	0	-0.101697	0.00950465	0.0288845	-0.0624591	0.029258	-0.00675785	0.870457	0.397025	0.536147	-6.35072	19	0.887622	0.387813	0.527943	0.411378	0.277413			0.00811656	GO:0046496~nicotinamide nucleotide metabolic process,	GO:0005739~mitochondrion,GO:0005783~endoplasmic reticulum,GO:0005829~cytosol,GO:0016020~membrane,GO:0016021~integral component of membrane,	GO:0005524~ATP binding,GO:0047453~ATP-dependent NAD(P)H-hydrate dehydratase activity,GO:0052855~ADP-dependent NAD(P)H-hydrate dehydratase activity,
High	Master Protein	D4ABP9	F-box only protein 3 OS=Rattus norvegicus OX=10116 GN=Fbxo3 PE=3 SV=1	Fbxo3	0	15.525	11	3	4	3	480	55.3	5	12.89	3	0	0.00564656	-0.0561125	-0.0975986	0.0222613	-0.00975353	-0.0948525	0.0711109	0.164119	0.0109998	0	-0.100514	-0.0240425	-0.0396182	0.0378791	0.0214296	0.0192355	-0.00593636	0.506073	0.619762	0.727234	-6.60542	4	0.48166	0.636529	0.739788	0.196182	0.130893			0.00251779	GO:0016567~protein ubiquitination,GO:0031146~SCF-dependent proteasomal ubiquitin-dependent protein catabolic process,GO:0032496~response to lipopolysaccharide,	GO:0005654~nucleoplasm,GO:0005737~cytoplasm,GO:0005829~cytosol,GO:0019005~SCF ubiquitin ligase complex,	GO:1990756~protein binding, bridging involved in substrate recognition for ubiquitination,
High	Master Protein	D4ACN8	Plasminogen receptor (KT) OS=Rattus norvegicus OX=10116 GN=Plgrkt PE=1 SV=1	Plgrkt	0	12.914	14	2	8	2	147	17.3	9.5	26	2	0	-0.02226	0.00630919	0.0194432	-0.0376601	-0.0660885	-0.0786278	-0.0264518	-0.00747674	0.143488	-0.0335753	0	0.0340006	0.10559	0.0683672	0.0887714	-0.0515617	0.0129219	-1.54069	0.14309	0.251437	-5.58015	8	-1.504	0.151943	0.263739	0.818318	0.578825			0.0298452	GO:0006935~chemotaxis,GO:0006954~inflammatory response,GO:0010756~positive regulation of plasminogen activation,	GO:0005886~plasma membrane,GO:0005887~integral component of plasma membrane,
High	Master Protein	E9PSK7	C-Jun-amino-terminal kinase-interacting protein 3 OS=Rattus norvegicus OX=10116 GN=Mapk8ip3 PE=1 SV=2	Mapk8ip3	0	13.998	2	4	11	4	1322	145.6	5.45	27.59	4	0	0	0.256148	0.107792	0.351698	-0.0655236	0.30074	0.0303736	0.0647175	0.0448816	-0.00282052	-0.190044	-0.268362	-0.323321	-0.239978	-0.161653	0.318899	-0.00635672	4.83736	0.000185992	0.0024493	0.73482	11	4.85684	0.000171888	0.00222745	3.76475	2.65219	+	Up	0.845782	GO:0001701~in utero embryonic development,GO:0007254~JNK cascade,GO:0007411~axon guidance,GO:0007585~respiratory gaseous exchange,GO:0008104~protein localization,GO:0009791~post-embryonic development,GO:0010468~regulation of gene expression,GO:0016192~vesicle-mediated transport,GO:0030900~forebrain development,GO:0031103~axon regeneration,GO:0031175~neuron projection development,GO:0043066~negative regulation of apoptotic process,GO:0043410~positive regulation of MAPK cascade,GO:0043507~positive regulation of JUN kinase activity,GO:0045666~positive regulation of neuron differentiation,GO:0046328~regulation of JNK cascade,GO:0046330~positive regulation of JNK cascade,GO:0048286~lung alveolus development,GO:0050821~protein stabilization,GO:0060425~lung morphogenesis,GO:0061564~axon development,GO:0099641~anterograde axonal protein transport,GO:2001224~positive regulation of neuron migration,	GO:0000139~Golgi membrane,GO:0005737~cytoplasm,GO:0005790~smooth endoplasmic reticulum,GO:0005886~plasma membrane,GO:0030424~axon,GO:0030425~dendrite,GO:0030426~growth cone,GO:0030673~axolemma,GO:0031410~cytoplasmic vesicle,GO:0043005~neuron projection,GO:0044297~cell body,GO:0048471~perinuclear region of cytoplasm,GO:1904115~axon cytoplasm,	GO:0005078~MAP-kinase scaffold activity,GO:0005515~protein binding,GO:0008432~JUN kinase binding,GO:0019894~kinesin binding,GO:0030159~receptor signaling complex scaffold activity,GO:0031434~mitogen-activated protein kinase kinase binding,GO:0031435~mitogen-activated protein kinase kinase kinase binding,	rno04010:MAPK signaling pathway,
High	Master Protein	E9PT37	RNA-binding protein 20 OS=Rattus norvegicus OX=10116 GN=Rbm20 PE=1 SV=1	Rbm20	0	8.408	2	2	6	2	1207	130.7	5.69	14.04	2	0	0.088164	0.00909246	-0.0903169	-0.0753347	0.088164	-0.148683	0.211135	-0.17325	-0.0437191	0.162305	0	-0.0298809	0.333451	0.17746	-0.00725554	-0.120985	0.0334221	-1.84972	0.0830625	0.164507	-5.11676	6	-1.83888	0.0844503	0.165718	1.0734	0.78063			0.0944447	GO:0000381~regulation of alternative mRNA splicing, via spliceosome,GO:0006397~mRNA processing,GO:0007507~heart development,GO:0008380~RNA splicing,GO:0033120~positive regulation of RNA splicing,GO:0043484~regulation of RNA splicing,GO:0048024~regulation of mRNA splicing, via spliceosome,GO:0048025~negative regulation of mRNA splicing, via spliceosome,GO:0060914~heart formation,	GO:0005634~nucleus,GO:0036464~cytoplasmic ribonucleoprotein granule,	GO:0003723~RNA binding,GO:0003729~mRNA binding,GO:0008270~zinc ion binding,GO:0097157~pre-mRNA intronic binding,GO:1990935~splicing factor binding,
High	Master Protein	E9PT87	Myosin light chain kinase 3 OS=Rattus norvegicus OX=10116 GN=Mylk3 PE=1 SV=1	Mylk3	0	10.758	3	3	43	2	786	85.5	5.5	90.6	3	0	0.0139933	-0.0492006	-0.340023	-0.0515303	0	-0.271325	-0.0113425	-0.386707	-0.614526	0.403087	0.359009	0.526746	0.389502	0.323968	0.50148	-0.607372	0.0528755	-6.885	3.83063e-06	0.000199473	4.5885	43	-6.96262	3.09136e-06	0.000163071	5.50985	3.78762	+	Down	2.3005	GO:0002528~regulation of vascular permeability involved in acute inflammatory response,GO:0006468~protein phosphorylation,GO:0045214~sarcomere organization,GO:0048769~sarcomerogenesis,GO:0055003~cardiac myofibril assembly,GO:0060298~positive regulation of sarcomere organization,GO:0071347~cellular response to interleukin-1,	GO:0005737~cytoplasm,GO:0005829~cytosol,GO:0015629~actin cytoskeleton,	GO:0004672~protein kinase activity,GO:0004683~calmodulin-dependent protein kinase activity,GO:0004687~myosin light chain kinase activity,GO:0005524~ATP binding,	rno04020:Calcium signaling pathway,rno04022:cGMP-PKG signaling pathway,rno04270:Vascular smooth muscle contraction,rno04371:Apelin signaling pathway,rno04510:Focal adhesion,rno04611:Platelet activation,rno04810:Regulation of actin cytoskeleton,rno04921:Oxytocin signaling pathway,rno04971:Gastric acid secretion,
High	Master Protein	E9PU28	Inosine-5'-monophosphate dehydrogenase 2 OS=Rattus norvegicus OX=10116 GN=Impdh2 PE=1 SV=1	Impdh2	0	56.48	18	7	28	7	514	55.8	7.28	84.84	7	0	0.124132	0.1621	0.0882012	0.0380613	-0.0253973	0.0149335	0.0259912	0.102355	-0.0479732	-0.0445605	-0.0405447	0	-0.058205	-0.0344996	-0.037521	0.0894889	0.0178049	2.83025	0.0121354	0.0392563	-3.35011	28	2.92692	0.00982376	0.033281	2.00772	1.4778	+	Up	0.132247	GO:0006164~purine nucleotide biosynthetic process,GO:0006177~GMP biosynthetic process,GO:0006183~GTP biosynthetic process,GO:0007623~circadian rhythm,GO:0046651~lymphocyte proliferation,GO:0060041~retina development in camera-type eye,GO:0071353~cellular response to interleukin-4,GO:0097294~'de novo' XMP biosynthetic process,	GO:0005634~nucleus,GO:0005737~cytoplasm,GO:0005829~cytosol,	GO:0000166~nucleotide binding,GO:0003938~IMP dehydrogenase activity,GO:0042802~identical protein binding,GO:0046872~metal ion binding,	rno00230:Purine metabolism,rno00983:Drug metabolism - other enzymes,rno01100:Metabolic pathways,rno01232:Nucleotide metabolism,
High	Master Protein	F1LMV6	Desmoplakin OS=Rattus norvegicus OX=10116 GN=Dsp PE=1 SV=1	Dsp	0	28.594	3	8	17	7	2877	332.2	6.83	34.56	8	0	-0.129124	0.0490217	-0.142838	2.39226	0	0.263835	-0.13752	1.30053	-0.0419765	-0.0350462	-0.130527	0.033475	0.234529	0.076571	-0.247851	0.406384	0.232356	1.22415	0.238758	0.370726	-5.98845	17	1.233	0.235275	0.366651	0.628424	0.435747			0.177081	GO:0002934~desmosome organization,GO:0003223~ventricular compact myocardium morphogenesis,GO:0030216~keratinocyte differentiation,GO:0034332~adherens junction organization,GO:0042060~wound healing,GO:0043588~skin development,GO:0045104~intermediate filament cytoskeleton organization,GO:0045109~intermediate filament organization,GO:0086073~bundle of His cell-Purkinje myocyte adhesion involved in cell communication,GO:0086091~regulation of heart rate by cardiac conduction,GO:0090136~epithelial cell-cell adhesion,GO:0098609~cell-cell adhesion,GO:0098911~regulation of ventricular cardiac muscle cell action potential,	GO:0001533~cornified envelope,GO:0005737~cytoplasm,GO:0005882~intermediate filament,GO:0005886~plasma membrane,GO:0005911~cell-cell junction,GO:0005912~adherens junction,GO:0005916~fascia adherens,GO:0014704~intercalated disc,GO:0016323~basolateral plasma membrane,GO:0030057~desmosome,	GO:0005080~protein kinase C binding,GO:0005198~structural molecule activity,GO:0097110~scaffold protein binding,	rno05412:Arrhythmogenic right ventricular cardiomyopathy,	R-RNO-109581~Apoptosis,R-RNO-111465~Apoptotic cleavage of cellular proteins,R-RNO-1266738~Developmental Biology,R-RNO-162582~Signal Transduction,R-RNO-168249~Innate Immune System,R-RNO-168256~Immune System,R-RNO-194315~Signaling by Rho GTPases,R-RNO-351906~Apoptotic cleavage of cell adhesion proteins,R-RNO-5357801~Programmed Cell Death,R-RNO-6798695~Neutrophil degranulation,R-RNO-6805567~Keratinization,R-RNO-6809371~Formation of the cornified envelope,R-RNO-75153~Apoptotic execution phase,R-RNO-9012999~RHO GTPase cycle,R-RNO-9696264~RND3 GTPase cycle,R-RNO-9696273~RND1 GTPase cycle,R-RNO-9716542~Signaling by Rho GTPases, Miro GTPases and RHOBTB3,
High	Master Protein	F1LMY4	Ryanodine receptor 1 OS=Rattus norvegicus OX=10116 GN=Ryr1 PE=1 SV=1	Ryr1	0	903.928	28	123	973	114	5035	565.1	5.3	2522.52	123	8	0.16194	-0.0146989	-0.024285	-0.0966452	0.0847108	-0.146568	0.0904339	-0.158975	-0.0391577	0.0612968	0.0527581	0.0162974	0	-0.0046232	0.110541	-0.0552945	0.00620165	-1.19016	0.251481	0.383707	-6.02779	973	-1.16445	0.261205	0.396638	0.583018	0.401605			0.0222065	GO:0001666~response to hypoxia,GO:0003009~skeletal muscle contraction,GO:0003151~outflow tract morphogenesis,GO:0006816~calcium ion transport,GO:0006874~cellular calcium ion homeostasis,GO:0006936~muscle contraction,GO:0006941~striated muscle contraction,GO:0014808~release of sequestered calcium ion into cytosol by sarcoplasmic reticulum,GO:0014850~response to muscle activity,GO:0030512~negative regulation of transforming growth factor beta receptor signaling pathway,GO:0031000~response to caffeine,GO:0032355~response to estradiol,GO:0043588~skin development,GO:0043931~ossification involved in bone maturation,GO:0047484~regulation of response to osmotic stress,GO:0048741~skeletal muscle fiber development,GO:0051209~release of sequestered calcium ion into cytosol,GO:0051289~protein homotetramerization,GO:0051480~regulation of cytosolic calcium ion concentration,GO:0051602~response to electrical stimulus,GO:0061771~response to caloric restriction,GO:0070296~sarcoplasmic reticulum calcium ion transport,GO:0071277~cellular response to calcium ion,GO:0071313~cellular response to caffeine,GO:0071318~cellular response to ATP,	GO:0005737~cytoplasm,GO:0005790~smooth endoplasmic reticulum,GO:0005886~plasma membrane,GO:0005938~cell cortex,GO:0009898~cytoplasmic side of plasma membrane,GO:0014802~terminal cisterna,GO:0016020~membrane,GO:0016021~integral component of membrane,GO:0016529~sarcoplasmic reticulum,GO:0030017~sarcomere,GO:0030018~Z disc,GO:0030314~junctional membrane complex,GO:0030315~T-tubule,GO:0030659~cytoplasmic vesicle membrane,GO:0031090~organelle membrane,GO:0031234~extrinsic component of cytoplasmic side of plasma membrane,GO:0031301~integral component of organelle membrane,GO:0031674~I band,GO:0031982~vesicle,GO:0032991~macromolecular complex,GO:0033017~sarcoplasmic reticulum membrane,GO:0034704~calcium channel complex,GO:0042383~sarcolemma,GO:0048471~perinuclear region of cytoplasm,GO:1990425~ryanodine receptor complex,	GO:0002020~protease binding,GO:0005219~ryanodine-sensitive calcium-release channel activity,GO:0005245~voltage-gated calcium channel activity,GO:0005262~calcium channel activity,GO:0005509~calcium ion binding,GO:0005515~protein binding,GO:0005516~calmodulin binding,GO:0005524~ATP binding,GO:0019899~enzyme binding,GO:0048763~calcium-induced calcium release activity,	rno04020:Calcium signaling pathway,rno04371:Apelin signaling pathway,rno04713:Circadian entrainment,rno04730:Long-term depression,rno04921:Oxytocin signaling pathway,rno05017:Spinocerebellar ataxia,rno05020:Prion disease,rno05022:Pathways of neurodegeneration - multiple diseases,
High	Master Protein	F1LMZ8	26S proteasome non-ATPase regulatory subunit 11 OS=Rattus norvegicus OX=10116 GN=Psmd11 PE=1 SV=2	Psmd11	0	113.875	49	19	113	19	422	47.4	6.48	272.33	19	0	0.0553586	0.144598	0.0512581	0.0733493	0	0.14298	0.0720053	0.0458716	-0.0459979	-0.0665905	-0.0644481	-0.00902619	-0.0410968	-0.07043	-0.0902467	0.116909	0.0131723	3.97827	0.00109567	0.00740272	-1.01811	113	4.03838	0.000941296	0.00663256	3.02627	2.17832	+	Up	0.254665	GO:0006511~ubiquitin-dependent protein catabolic process,GO:0043248~proteasome assembly,GO:0048863~stem cell differentiation,	GO:0000502~proteasome complex,GO:0005634~nucleus,GO:0005829~cytosol,GO:0005838~proteasome regulatory particle,GO:0008541~proteasome regulatory particle, lid subcomplex,GO:0022624~proteasome accessory complex,	GO:0005198~structural molecule activity,	rno03050:Proteasome,rno05010:Alzheimer disease,rno05012:Parkinson disease,rno05014:Amyotrophic lateral sclerosis,rno05016:Huntington disease,rno05017:Spinocerebellar ataxia,rno05020:Prion disease,rno05022:Pathways of neurodegeneration - multiple diseases,rno05169:Epstein-Barr virus infection,
High	Master Protein	F1LNI5	Protein phosphatase 1G OS=Rattus norvegicus OX=10116 GN=Ppm1g PE=1 SV=2	Ppm1g	0	6.381	4	2	2	2	542	58.7	4.37	5.96	2	0	0.0438285	-0.0280042	-0.0652932	0	0.0944546	0.0357159	0.00708795	-0.120535	-0.0164066	0.0689681	0.109604	-0.0278908	-0.0766474	-0.113222	0.0667289	-0.0100514	-0.0014408	-0.255875	0.801334	0.862757	-6.70434	2	-0.237912	0.814951	0.872141	0.0888685	0.0594135			0.000597189	GO:0006470~protein dephosphorylation,GO:0007049~cell cycle,GO:0035970~peptidyl-threonine dephosphorylation,GO:0051726~regulation of cell cycle,	GO:0005634~nucleus,GO:0005654~nucleoplasm,GO:0005737~cytoplasm,GO:0016020~membrane,	GO:0004721~phosphoprotein phosphatase activity,GO:0004722~protein serine/threonine phosphatase activity,GO:0005515~protein binding,GO:0017018~myosin phosphatase activity,GO:0046872~metal ion binding,
High	Master Protein	F1LNJ2	U5 small nuclear ribonucleoprotein 200 kDa helicase OS=Rattus norvegicus OX=10116 GN=Snrnp200 PE=1 SV=1	Snrnp200	0	24.327	5	9	13	9	2139	244.7	6.09	20.63	9	0	-0.0459754	0	0.00629699	0.0932994	0.00195905	-0.028553	0.0628321	-0.0125937	0.0348471	0.0295037	0.0264821	-0.0334362	-0.0362603	-0.020689	-0.130646	0.0399645	-0.00352887	1.37284	0.188888	0.31165	-5.80577	13	1.37771	0.187142	0.30877	0.727829	0.510365			0.0203965	GO:0000388~spliceosome conformational change to release U4 (or U4atac) and U1 (or U11),GO:0000398~mRNA splicing, via spliceosome,GO:0006397~mRNA processing,GO:0016043~cellular component organization,	GO:0005634~nucleus,GO:0005654~nucleoplasm,GO:0005681~spliceosomal complex,GO:0005682~U5 snRNP,GO:0046540~U4/U6 x U5 tri-snRNP complex,GO:0071005~U2-type precatalytic spliceosome,GO:0071006~U2-type catalytic step 1 spliceosome,GO:0071013~catalytic step 2 spliceosome,	GO:0003676~nucleic acid binding,GO:0003724~RNA helicase activity,GO:0004386~helicase activity,GO:0005524~ATP binding,GO:0016787~hydrolase activity,GO:0016887~ATPase activity,GO:0042802~identical protein binding,	rno03040:Spliceosome,
High	Master Protein	F1LP64	E3 ubiquitin-protein ligase TRIP12 OS=Rattus norvegicus OX=10116 GN=Trip12 PE=1 SV=1	Trip12	0	17.394	2	3	4	3	2025	223.8	8.38	12.27	3	0	0.0805237	0	0.06267	-0.00850662	-0.0414668	0.0533022	0.086094	-0.0523943	-0.102195	-0.0201194	-0.0392829	0.0593798	0.0566538	-0.0483608	0.106261	-0.010419	0.0128372	-0.295663	0.77132	0.838477	-6.69289	4	-0.278973	0.783817	0.849898	0.105785	0.0706331			0.000735924	GO:0000209~protein polyubiquitination,GO:0006281~DNA repair,GO:0006511~ubiquitin-dependent protein catabolic process,GO:0006974~cellular response to DNA damage stimulus,GO:0016567~protein ubiquitination,GO:0033696~negative regulation of extent of heterochromatin assembly,GO:0043161~proteasome-mediated ubiquitin-dependent protein catabolic process,GO:0045995~regulation of embryonic development,GO:1901315~negative regulation of histone H2A K63-linked ubiquitination,GO:2000779~regulation of double-strand break repair,GO:2000780~negative regulation of double-strand break repair,	GO:0005654~nucleoplasm,GO:0016607~nuclear speck,	GO:0004842~ubiquitin-protein transferase activity,GO:0008270~zinc ion binding,GO:0046966~thyroid hormone receptor binding,GO:0061630~ubiquitin protein ligase activity,	rno04120:Ubiquitin mediated proteolysis,	R-RNO-1280218~Adaptive Immune System,R-RNO-168256~Immune System,R-RNO-983168~Antigen processing: Ubiquitination & Proteasome degradation,R-RNO-983169~Class I MHC mediated antigen processing & presentation,
High	Master Protein	F1LP90	Misshapen-like kinase 1 OS=Rattus norvegicus OX=10116 GN=Mink1 PE=1 SV=2	Mink1	0	16.252	3	3	5	3	1336	150.3	7.85	13.33	3	0	-0.0776342	-0.108183	-0.00186037	0.0257954	-0.00565427	0.0524961	-0.0499955	0.0490219	0.0431962	-0.0318746	0.021247	0	0.017997	0.114479	-0.00587155	-0.0274204	0.00287727	-0.876547	0.393806	0.534166	-6.34541	5	-0.825663	0.421062	0.557326	0.375654	0.25389			0.00696179	GO:0000165~MAPK cascade,GO:0001952~regulation of cell-matrix adhesion,GO:0006468~protein phosphorylation,GO:0007268~chemical synaptic transmission,GO:0007420~brain development,GO:0016310~phosphorylation,GO:0022407~regulation of cell-cell adhesion,GO:0030036~actin cytoskeleton organization,GO:0030334~regulation of cell migration,GO:0031532~actin cytoskeleton reorganization,GO:0035556~intracellular signal transduction,GO:0043408~regulation of MAPK cascade,GO:0045060~negative thymic T cell selection,GO:0046330~positive regulation of JNK cascade,GO:0046777~protein autophosphorylation,GO:0048812~neuron projection morphogenesis,GO:0048813~dendrite morphogenesis,GO:0070050~neuron cellular homeostasis,GO:1900745~positive regulation of p38MAPK cascade,GO:2000311~regulation of AMPA receptor activity,	GO:0005737~cytoplasm,GO:0005794~Golgi apparatus,GO:0014069~postsynaptic density,GO:0030424~axon,GO:0030425~dendrite,	GO:0004672~protein kinase activity,GO:0004674~protein serine/threonine kinase activity,GO:0004712~protein serine/threonine/tyrosine kinase activity,GO:0005524~ATP binding,
High	Master Protein	F1LQ48	Heterogeneous nuclear ribonucleoprotein L OS=Rattus norvegicus OX=10116 GN=Hnrnpl PE=1 SV=2	Hnrnpl	0	47.839	20	10	34	10	623	67.9	8.47	72.04	10	0	-0.100817	0	-0.0485451	0.0129448	0.023204	0.000694346	0.017019	-0.0740506	0.00264582	0.0142262	0.0058974	-0.0827401	-0.0341465	-0.0329949	-0.0680114	0.0144165	-0.0243116	0.550294	0.589779	0.705027	-6.58137	34	0.580514	0.569605	0.685131	0.244426	0.164227			0.00236757	GO:0000381~regulation of alternative mRNA splicing, via spliceosome,GO:0006397~mRNA processing,GO:0007623~circadian rhythm,GO:0034198~cellular response to amino acid starvation,GO:0043484~regulation of RNA splicing,GO:0045727~positive regulation of translation,GO:0045892~negative regulation of transcription, DNA-templated,GO:0048025~negative regulation of mRNA splicing, via spliceosome,GO:1901652~response to peptide,GO:1902416~positive regulation of mRNA binding,	GO:0000785~chromatin,GO:0005634~nucleus,GO:0005654~nucleoplasm,GO:0005737~cytoplasm,GO:0005829~cytosol,GO:0035770~ribonucleoprotein granule,GO:0045120~pronucleus,GO:0045202~synapse,GO:0048471~perinuclear region of cytoplasm,GO:1990904~ribonucleoprotein complex,	GO:0000976~transcription regulatory region sequence-specific DNA binding,GO:0003723~RNA binding,GO:0003729~mRNA binding,GO:0003730~mRNA 3'-UTR binding,GO:0005515~protein binding,GO:0097157~pre-mRNA intronic binding,GO:1990715~mRNA CDS binding,		R-RNO-72163~mRNA Splicing - Major Pathway,R-RNO-72172~mRNA Splicing,R-RNO-72203~Processing of Capped Intron-Containing Pre-mRNA,R-RNO-8953854~Metabolism of RNA,
High	Master Protein	F1LQX4	Rho GTPase-activating protein 44 OS=Rattus norvegicus OX=10116 GN=Arhgap44 PE=1 SV=2	Arhgap44	0.001	6.166	2	2	18	1	814	89.1	6.51	9.14	2	0	0.0458037	-0.062592	0.10202	-0.00810859	0.0569014	-0.118234	0.0761773	-0.158467	0.0551589	0	-0.0364111	-0.158281	0.107146	-0.189162	0.172777	0.0160618	-0.0076848	0.282124	0.781494	0.847379	-6.69697	18	0.285179	0.779143	0.846981	0.108383	0.0721263			0.00115848	GO:0006887~exocytosis,GO:0007165~signal transduction,GO:0032956~regulation of actin cytoskeleton organization,GO:0035020~regulation of Rac protein signal transduction,GO:0035021~negative regulation of Rac protein signal transduction,GO:0043087~regulation of GTPase activity,GO:0050804~modulation of synaptic transmission,GO:0051490~negative regulation of filopodium assembly,GO:0061001~regulation of dendritic spine morphogenesis,GO:0098886~modification of dendritic spine,GO:0098887~neurotransmitter receptor transport, endosome to postsynaptic membrane,GO:0099010~modification of postsynaptic structure,	GO:0005622~intracellular,GO:0005737~cytoplasm,GO:0014069~postsynaptic density,GO:0030425~dendrite,GO:0031256~leading edge membrane,GO:0043197~dendritic spine,GO:0048786~presynaptic active zone,GO:0055037~recycling endosome,GO:0098978~glutamatergic synapse,	GO:0005096~GTPase activator activity,GO:0005543~phospholipid binding,GO:0031267~small GTPase binding,		R-RNO-162582~Signal Transduction,R-RNO-194315~Signaling by Rho GTPases,R-RNO-8980692~RHOA GTPase cycle,R-RNO-9012999~RHO GTPase cycle,R-RNO-9013148~CDC42 GTPase cycle,R-RNO-9013149~RAC1 GTPase cycle,R-RNO-9716542~Signaling by Rho GTPases, Miro GTPases and RHOBTB3,
High	Master Protein	F1LRS8	CD2-associated protein OS=Rattus norvegicus OX=10116 GN=Cd2ap PE=1 SV=2	Cd2ap	0	8.464	3	2	3	2	637	70.4	6.38	6.7	2	0	-0.0647175	-0.0415467	0.0071659	-0.0208299	-0.0248881	-0.0287648	0.0786089	0	-0.0593643	-0.0312945	0.0445992	0.0155663	0.0580255	0.0562001	0.00429714	-0.0417141	-0.000462857	-1.64156	0.120344	0.218482	-5.43537	3	-1.43349	0.170852	0.287673	0.76738	0.541101			0.0225716	GO:0007015~actin filament organization,GO:0007049~cell cycle,GO:0016050~vesicle organization,GO:0016477~cell migration,GO:0032905~transforming growth factor beta1 production,GO:0032911~negative regulation of transforming growth factor beta1 production,GO:0032956~regulation of actin cytoskeleton organization,GO:0043161~proteasome-mediated ubiquitin-dependent protein catabolic process,GO:0048259~regulation of receptor-mediated endocytosis,GO:0050714~positive regulation of protein secretion,GO:0050808~synapse organization,GO:0051058~negative regulation of small GTPase mediated signal transduction,GO:0051301~cell division,GO:0098609~cell-cell adhesion,GO:1900182~positive regulation of protein localization to nucleus,GO:2000249~regulation of actin cytoskeleton reorganization,	GO:0001650~fibrillar center,GO:0001726~ruffle,GO:0005737~cytoplasm,GO:0005829~cytosol,GO:0005886~plasma membrane,GO:0005911~cell-cell junction,GO:0030139~endocytic vesicle,GO:0030424~axon,GO:0030425~dendrite,GO:0031252~cell leading edge,GO:0031594~neuromuscular junction,GO:0031941~filamentous actin,GO:0031982~vesicle,GO:0032991~macromolecular complex,GO:0034451~centriolar satellite,GO:0048471~perinuclear region of cytoplasm,	GO:0005172~vascular endothelial growth factor receptor binding,GO:0005515~protein binding,GO:0008013~beta-catenin binding,GO:0008022~protein C-terminus binding,GO:0017124~SH3 domain binding,GO:0042802~identical protein binding,GO:0044877~macromolecular complex binding,GO:0045296~cadherin binding,	rno05100:Bacterial invasion of epithelial cells,
High	Master Protein	F1LTR1	WD repeat-containing protein 26 OS=Rattus norvegicus OX=10116 GN=Wdr26 PE=3 SV=2	Wdr26	0	21.741	11	6	13	6	514	58.5	6.34	25.52	6	0	0	0.178146	-0.0220053	-0.00139324	0.0559942	0.142398	0.197868	0.0373362	0.0846207	-0.0856149	-0.0792493	-0.00420407	-0.146444	0.0042453	-0.0800879	0.14	0.018774	3.63282	0.00226401	0.0122568	-1.72958	13	3.65131	0.00213368	0.0117084	2.67087	1.9315	+	Up	0.270409	GO:0043161~proteasome-mediated ubiquitin-dependent protein catabolic process,	GO:0000151~ubiquitin ligase complex,GO:0005634~nucleus,GO:0005654~nucleoplasm,GO:0005737~cytoplasm,GO:0005739~mitochondrion,GO:0005829~cytosol,GO:0034657~GID complex,
High	Master Protein	F1LU71	Methylglutaconyl-CoA hydratase, mitochondrial OS=Rattus norvegicus OX=10116 GN=Auh PE=1 SV=2	Auh	0	47.837	28	9	59	9	315	33.3	9.42	112.85	9	0	0.0801703	-0.0933659	-0.129539	-0.130894	0	-0.164643	-0.0496796	-0.157158	-0.0473121	0.0545849	0.105189	0.113369	0.0435016	0.0544328	0.15878	-0.165245	-0.0108376	-4.46307	0.000399717	0.00387907	-0.0232098	59	-4.58217	0.000302207	0.00313731	3.5197	2.50344	+	Down	0.413682	GO:0006552~leucine catabolic process,GO:0006635~fatty acid beta-oxidation,	GO:0005739~mitochondrion,	GO:0003723~RNA binding,GO:0003730~mRNA 3'-UTR binding,GO:0003824~catalytic activity,GO:0004300~enoyl-CoA hydratase activity,GO:0004490~methylglutaconyl-CoA hydratase activity,GO:0050011~itaconyl-CoA hydratase activity,	rno00280:Valine, leucine and isoleucine degradation,rno01100:Metabolic pathways,	R-RNO-1430728~Metabolism,R-RNO-70895~Branched-chain amino acid catabolism,R-RNO-71291~Metabolism of amino acids and derivatives,
High	Master Protein	F1LX07	Electrogenic aspartate/glutamate antiporter SLC25A12, mitochondrial OS=Rattus norvegicus OX=10116 GN=Slc25a12 PE=3 SV=5	Slc25a12	0	241.435	48	27	589	23	676	74.3	8.4	1713.45	27	4	0.0553586	-0.0412358	-0.0641051	-0.105024	0	-0.167259	-0.05478	-0.19316	0.0647138	-0.0804553	0.0845049	0.073436	0.00289117	0.0267328	0.1435	-0.097934	-0.0169921	-2.23509	0.0401447	0.0967856	-4.46657	589	-2.19337	0.0433023	0.100599	1.36349	0.997407			0.0976801	GO:0006537~glutamate biosynthetic process,GO:0010907~positive regulation of glucose metabolic process,GO:0015804~neutral amino acid transport,GO:0015810~aspartate transport,GO:0015813~L-glutamate transport,GO:0031643~positive regulation of myelination,GO:0043490~malate-aspartate shuttle,GO:0051592~response to calcium ion,GO:0055085~transmembrane transport,GO:0070778~L-aspartate transport,GO:0072337~modified amino acid transport,GO:1902600~hydrogen ion transmembrane transport,GO:1904024~negative regulation of glucose catabolic process to lactate via pyruvate,GO:2001171~positive regulation of ATP biosynthetic process,	GO:0005739~mitochondrion,GO:0005743~mitochondrial inner membrane,GO:0016020~membrane,GO:0016021~integral component of membrane,	GO:0005313~L-glutamate transmembrane transporter activity,GO:0005509~calcium ion binding,GO:0015172~acidic amino acid transmembrane transporter activity,GO:0015183~L-aspartate transmembrane transporter activity,GO:0022857~transmembrane transporter activity,GO:0042802~identical protein binding,
High	Master Protein	F1LZW6	Electrogenic aspartate/glutamate antiporter SLC25A13, mitochondrial OS=Rattus norvegicus OX=10116 GN=Slc25a13 PE=3 SV=4	Slc25a13	0	42.55	9	6	176	2	676	74.4	8.7	459.86	6	0	-0.0550189	-0.138451	-0.0604888	-0.027433	0.0842559	-0.141134	-0.0564148	-0.1413	0.127366	0.0947282	0	0.0252649	0.00498844	0.0736972	0.0693093	-0.0900668	-0.00937539	-2.17253	0.0453144	0.10414	-4.57676	176	-2.17515	0.0448586	0.102982	1.34815	0.98724			0.0889175	GO:0006094~gluconeogenesis,GO:0006754~ATP biosynthetic process,GO:0015804~neutral amino acid transport,GO:0015810~aspartate transport,GO:0015813~L-glutamate transport,GO:0043490~malate-aspartate shuttle,GO:0045333~cellular respiration,GO:0051592~response to calcium ion,GO:0055085~transmembrane transport,GO:0072337~modified amino acid transport,GO:1902600~hydrogen ion transmembrane transport,	GO:0005739~mitochondrion,GO:0005743~mitochondrial inner membrane,GO:0016020~membrane,	GO:0005313~L-glutamate transmembrane transporter activity,GO:0005509~calcium ion binding,GO:0015172~acidic amino acid transmembrane transporter activity,GO:0042802~identical protein binding,
High	Master Protein	F1M775	Protein diaphanous homolog 1 OS=Rattus norvegicus OX=10116 GN=Diaph1 PE=1 SV=3	Diaph1	0	64.338	13	16	52	16	1265	140.3	5.54	91.07	16	0	0.0121179	0.124421	0.12875	0.0985974	-0.0947973	0.0480706	-0.0289228	0.0755433	0	0.0606048	-0.149419	-0.19358	-0.0695253	-0.09829	-0.128708	0.136906	-0.0143425	3.27921	0.004763	0.0201367	-2.45281	52	3.35872	0.00396454	0.0175692	2.40181	1.75525	+	Up	0.240304	GO:0007010~cytoskeleton organization,GO:0007420~brain development,GO:0007605~sensory perception of sound,GO:0008360~regulation of cell shape,GO:0030036~actin cytoskeleton organization,GO:0030041~actin filament polymerization,GO:0030335~positive regulation of cell migration,GO:0031175~neuron projection development,GO:0032886~regulation of microtubule-based process,GO:0035372~protein localization to microtubule,GO:0048488~synaptic vesicle endocytosis,GO:0051279~regulation of release of sequestered calcium ion into cytosol,GO:0051493~regulation of cytoskeleton organization,GO:0071420~cellular response to histamine,	GO:0005634~nucleus,GO:0005737~cytoplasm,GO:0005815~microtubule organizing center,GO:0005876~spindle microtubule,GO:0005884~actin filament,GO:0005903~brush border,GO:0015630~microtubule cytoskeleton,GO:0032587~ruffle membrane,GO:0043005~neuron projection,GO:0045202~synapse,GO:0072686~mitotic spindle,GO:0098793~presynapse,	GO:0003779~actin binding,GO:0005522~profilin binding,GO:0031267~small GTPase binding,GO:0042802~identical protein binding,GO:0044325~ion channel binding,	rno04510:Focal adhesion,rno04810:Regulation of actin cytoskeleton,rno04933:AGE-RAGE signaling pathway in diabetic complications,
High	Master Protein	F1MA98	Nucleoprotein TPR OS=Rattus norvegicus OX=10116 GN=Tpr PE=1 SV=1	Tpr	0	48.823	6	13	20	13	2360	267.1	5	43.51	13	0	-0.164552	-0.0109009	-0.108336	-0.0202282	0.0558498	-0.09609	0.128629	0.0167354	0	0.0289735	0.00584044	0.0326339	-0.084645	0.0859095	-0.0723444	-0.0214939	-0.0135017	-0.509477	0.617428	0.725087	-6.60364	20	-0.517704	0.611705	0.720145	0.213458	0.14258			0.0030646	GO:0000122~negative regulation of transcription from RNA polymerase II promoter,GO:0006404~RNA import into nucleus,GO:0006405~RNA export from nucleus,GO:0006406~mRNA export from nucleus,GO:0006606~protein import into nucleus,GO:0006611~protein export from nucleus,GO:0006999~nuclear pore organization,GO:0007094~mitotic spindle assembly checkpoint,GO:0010965~regulation of mitotic sister chromatid separation,GO:0031453~positive regulation of heterochromatin assembly,GO:0031990~mRNA export from nucleus in response to heat stress,GO:0032880~regulation of protein localization,GO:0034605~cellular response to heat,GO:0035457~cellular response to interferon-alpha,GO:0042307~positive regulation of protein import into nucleus,GO:0045947~negative regulation of translational initiation,GO:0046827~positive regulation of protein export from nucleus,GO:0046832~negative regulation of RNA export from nucleus,GO:0051301~cell division,GO:0070849~response to epidermal growth factor,GO:0090267~positive regulation of mitotic cell cycle spindle assembly checkpoint,GO:0090316~positive regulation of intracellular protein transport,GO:1901673~regulation of mitotic spindle assembly,	GO:0000776~kinetochore,GO:0005634~nucleus,GO:0005635~nuclear envelope,GO:0005637~nuclear inner membrane,GO:0005640~nuclear outer membrane,GO:0005643~nuclear pore,GO:0005737~cytoplasm,GO:0005868~cytoplasmic dynein complex,GO:0019898~extrinsic component of membrane,GO:0031965~nuclear membrane,GO:0034399~nuclear periphery,GO:0042405~nuclear inclusion body,GO:0044615~nuclear pore nuclear basket,GO:0072686~mitotic spindle,	GO:0003682~chromatin binding,GO:0003729~mRNA binding,GO:0015631~tubulin binding,GO:0017056~structural constituent of nuclear pore,GO:0031072~heat shock protein binding,GO:0042803~protein homodimerization activity,GO:0051019~mitogen-activated protein kinase binding,GO:0070840~dynein complex binding,	rno03013:Nucleocytoplasmic transport,rno05014:Amyotrophic lateral sclerosis,rno05200:Pathways in cancer,rno05216:Thyroid cancer,
High	Master Protein	F2Z3T4	Muscleblind-like protein 2 OS=Rattus norvegicus OX=10116 GN=Mbnl2 PE=1 SV=1	Mbnl2	0.001	5.742	5	2	6	2	373	40.1	9	7.69	2	0	0.0281236	-0.0480481	-0.0460925	0.0652412	0.0502343	-0.145007	0.0653121	-0.0524328	-0.0504004	0.099586	-0.0555762	-0.00729043	0	0.0617413	0.0552777	-0.0404086	0.0013779	-1.13469	0.273353	0.410992	-6.09002	6	-1.09518	0.289553	0.427817	0.538272	0.368742			0.0149003	GO:0000381~regulation of alternative mRNA splicing, via spliceosome,GO:0006397~mRNA processing,GO:0008380~RNA splicing,GO:0043484~regulation of RNA splicing,	GO:0005634~nucleus,GO:0005654~nucleoplasm,GO:0005737~cytoplasm,	GO:0003723~RNA binding,GO:0046872~metal ion binding,GO:1990837~sequence-specific double-stranded DNA binding,
High	Master Protein	F6WEQ6	Zinc finger protein 692 OS=Rattus norvegicus OX=10116 GN=Znf692 PE=2 SV=2	Znf692	0.006	3.599	2	1	2	1	533	59.2	6.71	4.78	1	0	-0.148997	-0.575992	0	-0.0326633	0.059402	-0.319091	0.0955484	0.058264	-0.231775	0.137561	-0.0645891	0.173211	-0.0352349	0.653897	0.11644	-0.285248	-0.00760133	-2.4995	0.0237978	0.0635918	-3.98417	2	-2.49192	0.0239844	0.0634992	1.62007	1.19723			0.341508	GO:0000122~negative regulation of transcription from RNA polymerase II promoter,GO:0006111~regulation of gluconeogenesis,GO:0006357~regulation of transcription from RNA polymerase II promoter,	GO:0005634~nucleus,GO:0005654~nucleoplasm,GO:0005730~nucleolus,	GO:0000978~RNA polymerase II core promoter proximal region sequence-specific DNA binding,GO:0001227~transcriptional repressor activity, RNA polymerase II transcription regulatory region sequence-specific binding,GO:0046872~metal ion binding,
High	Master Protein	G3V6S8	Serine/arginine-rich splicing factor 6 OS=Rattus norvegicus OX=10116 GN=Srsf6 PE=1 SV=1	Srsf6	0	20.919	18	7	28	6	339	39	11.46	53.29	7	1	-0.00544928	0.0284981	0	-0.00266684	-0.0307357	0.0265527	0.00843625	0.047597	-0.0393647	0.0127509	0.0209465	-0.0480516	-0.147276	0.0596666	-0.113253	0.0395213	-0.0121566	1.26934	0.222617	0.352409	-5.93472	28	1.31382	0.207322	0.33343	0.683354	0.476996			0.0188515	GO:0000380~alternative mRNA splicing, via spliceosome,GO:0000381~regulation of alternative mRNA splicing, via spliceosome,GO:0000398~mRNA splicing, via spliceosome,GO:0006376~mRNA splice site selection,GO:0010629~negative regulation of gene expression,GO:0010837~regulation of keratinocyte proliferation,GO:0032868~response to insulin,GO:0045617~negative regulation of keratinocyte differentiation,GO:0048025~negative regulation of mRNA splicing, via spliceosome,GO:0060501~positive regulation of epithelial cell proliferation involved in lung morphogenesis,GO:0060548~negative regulation of cell death,GO:0061041~regulation of wound healing,GO:2000675~negative regulation of type B pancreatic cell apoptotic process,	GO:0005634~nucleus,GO:0005737~cytoplasm,GO:0016607~nuclear speck,GO:1990904~ribonucleoprotein complex,	GO:0003723~RNA binding,GO:0003729~mRNA binding,GO:0036002~pre-mRNA binding,	rno03040:Spliceosome,rno05168:Herpes simplex virus 1 infection,
High	Master Protein	G3V6U9	Actin-histidine N-methyltransferase OS=Rattus norvegicus OX=10116 GN=Setd3 PE=1 SV=1	Setd3	0	25.954	11	6	15	6	596	67.4	5.41	40.03	6	0	0.00837967	0.0754939	0.0815611	0.120854	-0.0469789	0.118662	0.0222652	-0.0396917	0.0700595	-0.119715	-0.0842625	-0.0766364	0	-0.0792603	-0.00466337	0.106379	0.00307114	3.31384	0.00442901	0.019026	-2.38244	15	3.35045	0.00403443	0.017765	2.39422	1.75043	+	Up	0.18621	GO:0006338~chromatin remodeling,GO:0008218~bioluminescence,GO:0016043~cellular component organization,GO:0018021~peptidyl-histidine methylation,GO:0018023~peptidyl-lysine trimethylation,GO:0018026~peptidyl-lysine monomethylation,GO:0018027~peptidyl-lysine dimethylation,GO:0030047~actin modification,GO:0032259~methylation,GO:0043170~macromolecule metabolic process,GO:0045944~positive regulation of transcription from RNA polymerase II promoter,GO:0051149~positive regulation of muscle cell differentiation,GO:0070472~regulation of uterine smooth muscle contraction,	GO:0000785~chromatin,GO:0005634~nucleus,GO:0005737~cytoplasm,	GO:0003713~transcription coactivator activity,GO:0003779~actin binding,GO:0016279~protein-lysine N-methyltransferase activity,GO:0018064~protein-histidine N-methyltransferase activity,GO:0042800~histone methyltransferase activity (H3-K4 specific),GO:0046975~histone methyltransferase activity (H3-K36 specific),GO:0061629~RNA polymerase II sequence-specific DNA binding transcription factor binding,		R-RNO-3214841~PKMTs methylate histone lysines,R-RNO-3247509~Chromatin modifying enzymes,R-RNO-4839726~Chromatin organization,
High	Master Protein	G3V7L1	Utrophin OS=Rattus norvegicus OX=10116 GN=Utrn PE=1 SV=3	Utrn	0	74.44	6	20	47	16	3419	391.1	5.29	108.96	20	0	0.01543	-0.0549593	-0.121937	-0.0632689	0.0457457	-0.105451	0	0.0865911	0.0590113	-0.0115902	0.0758371	-0.0300577	0.0767726	0.124571	-0.0540218	-0.0456782	0.00284486	-1.17968	0.255506	0.388537	-6.03973	47	-1.21321	0.24255	0.374165	0.615199	0.426937			0.0195017	GO:0001954~positive regulation of cell-matrix adhesion,GO:0007528~neuromuscular junction development,GO:0014894~response to denervation involved in regulation of muscle adaptation,GO:0030036~actin cytoskeleton organization,GO:0099536~synaptic signaling,	GO:0005654~nucleoplasm,GO:0005737~cytoplasm,GO:0005856~cytoskeleton,GO:0005886~plasma membrane,GO:0016010~dystrophin-associated glycoprotein complex,GO:0030054~cell junction,GO:0030175~filopodium,GO:0030426~growth cone,GO:0030864~cortical actin cytoskeleton,GO:0031527~filopodium membrane,GO:0031594~neuromuscular junction,GO:0032991~macromolecular complex,GO:0042383~sarcolemma,GO:0042995~cell projection,GO:0045202~synapse,GO:0045211~postsynaptic membrane,GO:0070938~contractile ring,	GO:0003779~actin binding,GO:0005178~integrin binding,GO:0005515~protein binding,GO:0008270~zinc ion binding,GO:0017166~vinculin binding,GO:0019901~protein kinase binding,GO:0051015~actin filament binding,
High	Master Protein	G3V7P1	Syntaxin-12 OS=Rattus norvegicus OX=10116 GN=Stx12 PE=1 SV=1	Stx12	0	12.17	9	2	11	2	274	31.2	5.33	16.73	2	0	-0.030846	0.0230928	0.208797	0.0358251	-0.0225147	0.121292	-0.0364378	-0.00939286	0.136096	-0.06795	0.00241649	0.0507608	-0.080428	0	-0.00227681	0.0635698	0.0218956	1.60789	0.127566	0.22906	-5.48442	11	1.60554	0.127807	0.230269	0.893444	0.637765			0.0405426	GO:0000045~autophagosome assembly,GO:0006886~intracellular protein transport,GO:0006906~vesicle fusion,GO:0016189~synaptic vesicle to endosome fusion,GO:0016192~vesicle-mediated transport,GO:0032456~endocytic recycling,GO:0033344~cholesterol efflux,GO:0048278~vesicle docking,GO:0050821~protein stabilization,GO:0061025~membrane fusion,GO:0099072~regulation of postsynaptic specialization membrane neurotransmitter receptor levels,	GO:0000139~Golgi membrane,GO:0000407~pre-autophagosomal structure,GO:0005654~nucleoplasm,GO:0005794~Golgi apparatus,GO:0008021~synaptic vesicle,GO:0012505~endomembrane system,GO:0016020~membrane,GO:0016021~integral component of membrane,GO:0030285~integral component of synaptic vesicle membrane,GO:0030672~synaptic vesicle membrane,GO:0031083~BLOC-1 complex,GO:0031201~SNARE complex,GO:0031901~early endosome membrane,GO:0031982~vesicle,GO:0043231~intracellular membrane-bounded organelle,GO:0045121~membrane raft,GO:0045335~phagocytic vesicle,GO:0055037~recycling endosome,GO:0055038~recycling endosome membrane,GO:0098837~postsynaptic recycling endosome,GO:0098895~postsynaptic endosome membrane,	GO:0000149~SNARE binding,GO:0005484~SNAP receptor activity,GO:0005515~protein binding,	rno04145:Phagosome,
High	Master Protein	G3V7W1	Programmed cell death protein 6 OS=Rattus norvegicus OX=10116 GN=Pdcd6 PE=2 SV=1	Pdcd6	0	13.482	17	3	9	3	191	21.9	5.64	27.47	3	0	-0.187352	0.112981	-0.0127334	0.0939022	0.0870103	0.0902156	-0.0427629	0.18658	0.0642403	0	-0.145892	0.0870651	-0.0180461	-0.0755861	-0.0749856	0.0814721	0.0109757	1.62289	0.124305	0.224338	-5.46267	9	1.61667	0.125373	0.226457	0.901796	0.645015			0.0525507	GO:0001525~angiogenesis,GO:0001938~positive regulation of endothelial cell proliferation,GO:0006886~intracellular protein transport,GO:0006888~ER to Golgi vesicle-mediated transport,GO:0006915~apoptotic process,GO:0006919~activation of cysteine-type endopeptidase activity involved in apoptotic process,GO:0010595~positive regulation of endothelial cell migration,GO:0014029~neural crest formation,GO:0014032~neural crest cell development,GO:0030948~negative regulation of vascular endothelial growth factor receptor signaling pathway,GO:0032007~negative regulation of TOR signaling,GO:0034605~cellular response to heat,GO:0036324~vascular endothelial growth factor receptor-2 signaling pathway,GO:0043280~positive regulation of cysteine-type endopeptidase activity involved in apoptotic process,GO:0045766~positive regulation of angiogenesis,GO:0048208~COPII vesicle coating,GO:0051592~response to calcium ion,GO:0051898~negative regulation of protein kinase B signaling,GO:1902527~positive regulation of protein monoubiquitination,	GO:0005634~nucleus,GO:0005654~nucleoplasm,GO:0005737~cytoplasm,GO:0005768~endosome,GO:0005783~endoplasmic reticulum,GO:0005789~endoplasmic reticulum membrane,GO:0005829~cytosol,GO:0030127~COPII vesicle coat,GO:0031410~cytoplasmic vesicle,GO:0031463~Cul3-RING ubiquitin ligase complex,GO:0070971~endoplasmic reticulum exit site,	GO:0000287~magnesium ion binding,GO:0005509~calcium ion binding,GO:0030674~protein binding, bridging,GO:0042802~identical protein binding,GO:0042803~protein homodimerization activity,GO:0043495~protein anchor,GO:0046983~protein dimerization activity,GO:0048306~calcium-dependent protein binding,GO:1990756~protein binding, bridging involved in substrate recognition for ubiquitination,
High	Master Protein	G3V928	Prolow-density lipoprotein receptor-related protein 1 OS=Rattus norvegicus OX=10116 GN=Lrp1 PE=1 SV=1	Lrp1	0	70.584	4	15	37	15	4545	504.6	5.36	105.85	15	0	-0.0257027	0.00286645	0	-0.0312837	0.000516295	0.0631871	-0.00630017	0.155585	0.111069	-0.0729615	-0.0611864	0.0399478	-0.0118439	0.0847511	-0.118043	0.0532156	0.00870676	1.43417	0.170931	0.289175	-5.72564	37	1.47868	0.158524	0.272503	0.799905	0.564629			0.0300471	GO:0002265~astrocyte activation involved in immune response,GO:0003279~cardiac septum development,GO:0006898~receptor-mediated endocytosis,GO:0006909~phagocytosis,GO:0007041~lysosomal transport,GO:0007167~enzyme linked receptor protein signaling pathway,GO:0007204~positive regulation of cytosolic calcium ion concentration,GO:0007205~protein kinase C-activating G-protein coupled receptor signaling pathway,GO:0007568~aging,GO:0008203~cholesterol metabolic process,GO:0008283~cell proliferation,GO:0010629~negative regulation of gene expression,GO:0010812~negative regulation of cell-substrate adhesion,GO:0010875~positive regulation of cholesterol efflux,GO:0010942~positive regulation of cell death,GO:0010951~negative regulation of endopeptidase activity,GO:0010976~positive regulation of neuron projection development,GO:0010977~negative regulation of neuron projection development,GO:0014912~negative regulation of smooth muscle cell migration,GO:0021987~cerebral cortex development,GO:0030178~negative regulation of Wnt signaling pathway,GO:0030512~negative regulation of transforming growth factor beta receptor signaling pathway,GO:0031623~receptor internalization,GO:0032092~positive regulation of protein binding,GO:0032370~positive regulation of lipid transport,GO:0032374~regulation of cholesterol transport,GO:0032376~positive regulation of cholesterol transport,GO:0032429~regulation of phospholipase A2 activity,GO:0032956~regulation of actin cytoskeleton organization,GO:0035774~positive regulation of insulin secretion involved in cellular response to glucose stimulus,GO:0035909~aorta morphogenesis,GO:0042157~lipoprotein metabolic process,GO:0043066~negative regulation of apoptotic process,GO:0043277~apoptotic cell clearance,GO:0043524~negative regulation of neuron apoptotic process,GO:0044242~cellular lipid catabolic process,GO:0045773~positive regulation of axon extension,GO:0045807~positive regulation of endocytosis,GO:0048691~positive regulation of axon extension involved in regeneration,GO:0048694~positive regulation of collateral sprouting of injured axon,GO:0048856~anatomical structure development,GO:0050766~positive regulation of phagocytosis,GO:0051222~positive regulation of protein transport,GO:0051481~negative regulation of cytosolic calcium ion concentration,GO:0051895~negative regulation of focal adhesion assembly,GO:0060392~negative regulation of SMAD protein import into nucleus,GO:0060394~negative regulation of pathway-restricted SMAD protein phosphorylation,GO:0060548~negative regulation of cell death,GO:0060976~coronary vasculature development,GO:0061642~chemoattraction of axon,GO:0070374~positive regulation of ERK1 and ERK2 cascade,GO:0097242~beta-amyloid clearance,GO:1900149~positive regulation of Schwann cell migration,GO:1900223~positive regulation of beta-amyloid clearance,GO:1903078~positive regulation of protein localization to plasma membrane,GO:1904109~positive regulation of cholesterol import,GO:1904300~positive regulation of transcytosis,GO:1904646~cellular response to beta-amyloid,GO:1904754~positive regulation of vascular associated smooth muscle cell migration,GO:1905109~regulation of pulmonary blood vessel remodeling,GO:1905167~positive regulation of lysosomal protein catabolic process,GO:2000343~positive regulation of chemokine (C-X-C motif) ligand 2 production,GO:2000587~negative regulation of platelet-derived growth factor receptor-beta signaling pathway,	GO:0005634~nucleus,GO:0005768~endosome,GO:0005769~early endosome,GO:0005794~Golgi apparatus,GO:0005856~cytoskeleton,GO:0005886~plasma membrane,GO:0005887~integral component of plasma membrane,GO:0005905~clathrin-coated pit,GO:0009897~external side of plasma membrane,GO:0016020~membrane,GO:0016323~basolateral plasma membrane,GO:0030136~clathrin-coated vesicle,GO:0030425~dendrite,GO:0032593~insulin-responsive compartment,GO:0043025~neuronal cell body,GO:0043235~receptor complex,GO:0044295~axonal growth cone,GO:0045177~apical part of cell,	GO:0002020~protease binding,GO:0005102~receptor binding,GO:0005509~calcium ion binding,GO:0005515~protein binding,GO:0015026~coreceptor activity,GO:0016964~alpha-2 macroglobulin receptor activity,GO:0032050~clathrin heavy chain binding,GO:0034185~apolipoprotein binding,GO:0038024~cargo receptor activity,GO:0044877~macromolecular complex binding,	rno04979:Cholesterol metabolism,rno05010:Alzheimer disease,rno05144:Malaria,	R-RNO-1430728~Metabolism,R-RNO-196854~Metabolism of vitamins and cofactors,R-RNO-2168880~Scavenging of heme from plasma,R-RNO-2173782~Binding and Uptake of Ligands by Scavenger Receptors,R-RNO-2187338~Visual phototransduction,R-RNO-5653656~Vesicle-mediated transport,R-RNO-6806667~Metabolism of fat-soluble vitamins,R-RNO-9709957~Sensory Perception,R-RNO-975634~Retinoid metabolism and transport,
High	Master Protein	G3V9R8	Heterogeneous nuclear ribonucleoprotein C OS=Rattus norvegicus OX=10116 GN=Hnrnpc PE=1 SV=2	Hnrnpc	0	70.263	41	13	50	13	298	32.8	5	110.01	13	0	-0.0479345	0.0126071	-0.0062313	0.00537818	-0.0189831	0.0320537	-0.014831	0.00250526	0.0341552	0.0315503	-0.0298222	-0.0381724	0	0.0716793	-0.0508228	0.00245566	-0.00112455	0.103466	0.918889	0.942281	-6.73298	50	0.110163	0.913642	0.939155	0.0392241	0.0272627			6.69478e-05	GO:0000398~mRNA splicing, via spliceosome,GO:0032211~negative regulation of telomere maintenance via telomerase,GO:0070935~3'-UTR-mediated mRNA stabilization,GO:0090367~negative regulation of mRNA modification,	GO:0005634~nucleus,GO:0005654~nucleoplasm,GO:0005681~spliceosomal complex,GO:0005697~telomerase holoenzyme complex,GO:0005829~cytosol,GO:0015629~actin cytoskeleton,GO:0032991~macromolecular complex,GO:0045120~pronucleus,GO:0071013~catalytic step 2 spliceosome,GO:1990826~nucleoplasmic periphery of the nuclear pore complex,	GO:0003723~RNA binding,GO:0003729~mRNA binding,GO:0003730~mRNA 3'-UTR binding,GO:0004857~enzyme inhibitor activity,GO:0008266~poly(U) RNA binding,GO:0019904~protein domain specific binding,GO:0042802~identical protein binding,GO:0043021~ribonucleoprotein complex binding,GO:0070034~telomerase RNA binding,GO:1990247~N6-methyladenosine-containing RNA binding,GO:1990827~deaminase binding,	rno03040:Spliceosome,
High	Master Protein	G3V9T7	ATPase Get3 OS=Rattus norvegicus OX=10116 GN=Get3 PE=1 SV=1	Get3	0	33.509	23	7	59	7	348	38.8	4.91	119	7	0	0.018878	0.0352724	0.0868605	-0.0278244	-0.0249505	0.0402913	0.0355247	-0.071712	0.104763	-0.0503847	-0.0368645	-0.0367543	0.00347792	-0.106911	0	0.0598063	-0.00202223	2.03902	0.0584616	0.125066	-4.80624	59	2.11819	0.0500622	0.111569	1.30049	0.952457			0.056963	GO:0006620~posttranslational protein targeting to membrane,GO:0071816~tail-anchored membrane protein insertion into ER membrane,	GO:0005654~nucleoplasm,GO:0005730~nucleolus,GO:0005783~endoplasmic reticulum,GO:0005789~endoplasmic reticulum membrane,GO:0043529~GET complex,	GO:0005524~ATP binding,GO:0016887~ATPase activity,GO:0032977~membrane insertase activity,GO:0046872~metal ion binding,
High	Master Protein	I6L9G5	Reticulocalbin-3 OS=Rattus norvegicus OX=10116 GN=Rcn3 PE=1 SV=1	Rcn3	0	18.754	11	3	8	3	328	37.9	4.87	27.15	3	0	-0.342941	0.0905269	0.0143111	0.25404	-0.349921	0.274023	-0.285499	0.398071	-0.0437162	-0.160547	-0.09494	0.0650826	0	0.425425	-0.24803	0.00315641	-0.000274293	0.0247771	0.980542	0.987945	-6.73827	8	0.0248989	0.980442	0.987845	0.00857827	0.00531135			1.67648e-05	GO:0009306~protein secretion,GO:0010952~positive regulation of peptidase activity,GO:0015031~protein transport,GO:0032964~collagen biosynthetic process,GO:0036503~ERAD pathway,GO:0043129~surfactant homeostasis,GO:0051896~regulation of protein kinase B signaling,GO:0055091~phospholipid homeostasis,GO:0060428~lung epithelium development,	GO:0005783~endoplasmic reticulum,GO:0005788~endoplasmic reticulum lumen,GO:0043231~intracellular membrane-bounded organelle,	GO:0005509~calcium ion binding,
High	Master Protein	M0R7T6	RNA-binding protein 24 OS=Rattus norvegicus OX=10116 GN=Rbm24 PE=3 SV=4	Rbm24	0	11.724	11	2	12	2	236	24.8	8.51	35.06	2	0	0.135694	0.00791334	0.0339146	0	0.030278	-0.110717	0.138482	-0.108018	0.0529167	-0.0650241	-0.0416102	-0.0412443	0.0121876	-0.0646646	-0.134862	0.0759211	-0.0103169	1.91152	0.0741654	0.150659	-5.01742	12	1.91575	0.0733296	0.148022	1.13472	0.829674			0.0629898	GO:0000381~regulation of alternative mRNA splicing, via spliceosome,GO:0003197~endocardial cushion development,GO:0006397~mRNA processing,GO:0006974~cellular response to DNA damage stimulus,GO:0008380~RNA splicing,GO:0010830~regulation of myotube differentiation,GO:0010831~positive regulation of myotube differentiation,GO:0030154~cell differentiation,GO:0043488~regulation of mRNA stability,GO:0048255~mRNA stabilization,GO:0061157~mRNA destabilization,GO:0061158~3'-UTR-mediated mRNA destabilization,GO:1902811~positive regulation of skeletal muscle fiber differentiation,GO:1905870~positive regulation of 3'-UTR-mediated mRNA stabilization,GO:2000738~positive regulation of stem cell differentiation,GO:2000766~negative regulation of cytoplasmic translation,	GO:0005634~nucleus,GO:0005654~nucleoplasm,GO:0005737~cytoplasm,GO:0005829~cytosol,	GO:0003723~RNA binding,GO:0003730~mRNA 3'-UTR binding,GO:0035925~mRNA 3'-UTR AU-rich region binding,GO:0097157~pre-mRNA intronic binding,GO:1990715~mRNA CDS binding,GO:1990825~sequence-specific mRNA binding,
High	Master Protein	M0R7Z9	Perilipin-5 OS=Rattus norvegicus OX=10116 GN=Plin5 PE=1 SV=1	Plin5	0	12.81	10	4	9	4	475	51.8	5.83	17.47	4	0	-0.224746	0	0.00678182	0.0781179	-0.010333	-0.00969154	-0.125024	0.160608	0.162198	0.0664248	-0.0247589	0.000242893	0.0507674	-0.00803341	-0.218987	0.026603	-0.00642886	0.457851	0.653265	0.753496	-6.62943	9	0.457356	0.653527	0.754608	0.184737	0.122279			0.00325297	GO:0010867~positive regulation of triglyceride biosynthetic process,GO:0010884~positive regulation of lipid storage,GO:0010890~positive regulation of sequestering of triglyceride,GO:0010897~negative regulation of triglyceride catabolic process,GO:0019915~lipid storage,GO:0031999~negative regulation of fatty acid beta-oxidation,GO:0032000~positive regulation of fatty acid beta-oxidation,GO:0034389~lipid particle organization,GO:0035359~negative regulation of peroxisome proliferator activated receptor signaling pathway,GO:0050995~negative regulation of lipid catabolic process,GO:0051646~mitochondrion localization,GO:0060192~negative regulation of lipase activity,GO:0060193~positive regulation of lipase activity,GO:2000378~negative regulation of reactive oxygen species metabolic process,	GO:0005737~cytoplasm,GO:0005739~mitochondrion,GO:0005811~lipid particle,GO:0005829~cytosol,GO:0043231~intracellular membrane-bounded organelle,	GO:0005515~protein binding,GO:0035473~lipase binding,GO:0042802~identical protein binding,	rno03320:PPAR signaling pathway,
High	Master Protein	M0RC99	Ras-related protein Rab-5A OS=Rattus norvegicus OX=10116 GN=Rab5a PE=2 SV=1	Rab5a	0	51.666	36	6	55	6	215	23.6	8.15	125.48	6	0	0.0125878	0.0940573	0.12796	0	0.0195339	0.12162	0.0552051	0.0901637	-0.00494866	-0.0173063	-0.0475332	-0.0679824	-0.0341146	-0.0408247	-0.0121489	0.0940049	0.0197513	3.54819	0.00270547	0.013885	-1.90342	55	3.72285	0.00183366	0.0107551	2.73668	1.96838	+	Up	0.185038	GO:0006886~intracellular protein transport,GO:0006897~endocytosis,GO:0006909~phagocytosis,GO:0007032~endosome organization,GO:0014911~positive regulation of smooth muscle cell migration,GO:0016192~vesicle-mediated transport,GO:0030100~regulation of endocytosis,GO:0036465~synaptic vesicle recycling,GO:0039694~viral RNA genome replication,GO:0045022~early endosome to late endosome transport,GO:0045921~positive regulation of exocytosis,GO:0048169~regulation of long-term neuronal synaptic plasticity,GO:0048488~synaptic vesicle endocytosis,GO:0048661~positive regulation of smooth muscle cell proliferation,GO:0051036~regulation of endosome size,GO:0051489~regulation of filopodium assembly,GO:0098884~postsynaptic neurotransmitter receptor internalization,GO:2000286~receptor internalization involved in canonical Wnt signaling pathway,GO:2000300~regulation of synaptic vesicle exocytosis,	GO:0001726~ruffle,GO:0005654~nucleoplasm,GO:0005737~cytoplasm,GO:0005768~endosome,GO:0005769~early endosome,GO:0005811~lipid particle,GO:0005829~cytosol,GO:0005886~plasma membrane,GO:0008021~synaptic vesicle,GO:0010008~endosome membrane,GO:0012505~endomembrane system,GO:0015629~actin cytoskeleton,GO:0030139~endocytic vesicle,GO:0030424~axon,GO:0030425~dendrite,GO:0030670~phagocytic vesicle membrane,GO:0030672~synaptic vesicle membrane,GO:0032009~early phagosome,GO:0032991~macromolecular complex,GO:0036477~somatodendritic compartment,GO:0042470~melanosome,GO:0042589~zymogen granule membrane,GO:0043005~neuron projection,GO:0043025~neuronal cell body,GO:0043195~terminal bouton,GO:0043231~intracellular membrane-bounded organelle,GO:0043679~axon terminus,GO:0045121~membrane raft,GO:0045335~phagocytic vesicle,GO:0048471~perinuclear region of cytoplasm,GO:0055037~recycling endosome,GO:0070382~exocytic vesicle,GO:0097443~sorting endosome,GO:0098559~cytoplasmic side of early endosome membrane,GO:0098842~postsynaptic early endosome,GO:0098844~postsynaptic endocytic zone membrane,GO:0098978~glutamatergic synapse,GO:0098993~anchored component of synaptic vesicle membrane,	GO:0003924~GTPase activity,GO:0005525~GTP binding,GO:0019001~guanyl nucleotide binding,GO:0019003~GDP binding,GO:0051021~GDP-dissociation inhibitor binding,	rno04014:Ras signaling pathway,rno04144:Endocytosis,rno04145:Phagosome,rno04962:Vasopressin-regulated water reabsorption,rno05014:Amyotrophic lateral sclerosis,rno05022:Pathways of neurodegeneration - multiple diseases,rno05132:Salmonella infection,rno05146:Amoebiasis,rno05152:Tuberculosis,	R-RNO-109582~Hemostasis,R-RNO-1430728~Metabolism,R-RNO-1483255~PI Metabolism,R-RNO-1483257~Phospholipid metabolism,R-RNO-1660499~Synthesis of PIPs at the plasma membrane,R-RNO-199991~Membrane Trafficking,R-RNO-392499~Metabolism of proteins,R-RNO-556833~Metabolism of lipids,R-RNO-5653656~Vesicle-mediated transport,R-RNO-597592~Post-translational protein modification,R-RNO-8856828~Clathrin-mediated endocytosis,R-RNO-8873719~RAB geranylgeranylation,R-RNO-8876198~RAB GEFs exchange GTP for GDP on RABs,R-RNO-9007101~Rab regulation of trafficking,R-RNO-983231~Factors involved in megakaryocyte development and platelet production,
High	Master Protein	M0RD54	Cardiac-enriched FHL2-interacting protein OS=Rattus norvegicus OX=10116 GN=CEFIP PE=3 SV=2	CEFIP	0	9.781	2	2	7	2	1422	155.3	6.28	7.64	2	0	0.391443	0.424048	-0.186711	0.0871618	0.193217	0.290944	0.0639232	-0.145691	0.00823106	-0.0444074	-0.187224	0	-0.178282	-0.395508	-0.442484	0.333158	-0.00808926	3.36776	0.00395465	0.0177006	-2.27263	7	3.37629	0.0038199	0.0170617	2.41795	1.76798	+	Up	0.589016	GO:0070886~positive regulation of calcineurin-NFAT signaling cascade,	GO:0030018~Z disc,
High	Master Protein	O08557	N(G),N(G)-dimethylarginine dimethylaminohydrolase 1 OS=Rattus norvegicus OX=10116 GN=Ddah1 PE=1 SV=3	Ddah1	0	35.467	21	5	23	4	285	31.4	6.13	46.27	5	0	-0.103463	0.0189728	-0.01994	0.201656	-0.0143631	0.0303583	-0.0487055	0.262106	0	0.163323	-0.0256822	-0.107667	-0.0367923	0.096074	0.0221878	0.0177174	0.0292043	0.318996	0.753889	0.829511	-6.68542	23	0.323387	0.750565	0.827674	0.124612	0.0821404			0.00145531	GO:0000052~citrulline metabolic process,GO:0003073~regulation of systemic arterial blood pressure,GO:0006525~arginine metabolic process,GO:0006527~arginine catabolic process,GO:0008285~negative regulation of cell proliferation,GO:0043116~negative regulation of vascular permeability,GO:0045429~positive regulation of nitric oxide biosynthetic process,GO:0045766~positive regulation of angiogenesis,GO:1900038~negative regulation of cellular response to hypoxia,		GO:0016403~dimethylargininase activity,GO:0016597~amino acid binding,GO:0046872~metal ion binding,		R-RNO-1430728~Metabolism,R-RNO-202131~Metabolism of nitric oxide: NOS3 activation and regulation,R-RNO-203615~eNOS activation,
High	Master Protein	O08564	Phospholipid phosphatase 1 OS=Rattus norvegicus OX=10116 GN=Plpp1 PE=1 SV=1	Plpp1	0	9.833	5	1	4	1	282	32	8.16	18.16	1	0	-0.121689	0.559814	0.255667	0.731868	0.016321	0.623076	0	0.331343	0.164401	-0.340329	-0.492091	-0.745655	-0.794201	-0.549061	-1.03491	0.943907	-0.0930295	6.96208	3.34638e-06	0.000183193	4.72213	4	6.97909	3.00279e-06	0.000163071	5.52248	3.78762	+	Up	3.57517	GO:0006644~phospholipid metabolic process,GO:0006670~sphingosine metabolic process,GO:0006672~ceramide metabolic process,GO:0007165~signal transduction,GO:0009395~phospholipid catabolic process,GO:0046839~phospholipid dephosphorylation,	GO:0005886~plasma membrane,GO:0005887~integral component of plasma membrane,GO:0005901~caveola,GO:0016020~membrane,GO:0016021~integral component of membrane,GO:0016324~apical plasma membrane,GO:0045121~membrane raft,	GO:0000810~diacylglycerol diphosphate phosphatase activity,GO:0008195~phosphatidate phosphatase activity,GO:0042392~sphingosine-1-phosphate phosphatase activity,GO:0042577~lipid phosphatase activity,	rno00561:Glycerolipid metabolism,rno00564:Glycerophospholipid metabolism,rno00565:Ether lipid metabolism,rno00600:Sphingolipid metabolism,rno01100:Metabolic pathways,rno04072:Phospholipase D signaling pathway,rno04666:Fc gamma R-mediated phagocytosis,rno04975:Fat digestion and absorption,rno05231:Choline metabolism in cancer,
High	Master Protein	O08590	Membrane primary amine oxidase OS=Rattus norvegicus OX=10116 GN=Aoc3 PE=1 SV=4	Aoc3	0	77.142	15	10	103	10	763	84.9	6.49	264.32	10	0	-0.0250185	-0.13638	0.0815067	-0.185401	0.159072	0.192357	-0.0418594	-0.0250185	-0.0130015	0.154891	0	0.0801966	0.40629	0.0945954	-0.00353873	-0.121377	0.049246	-1.81339	0.0887246	0.173151	-5.17419	103	-1.83049	0.0857511	0.167752	1.06676	0.775333			0.0941075	GO:0002523~leukocyte migration involved in inflammatory response,GO:0002675~positive regulation of acute inflammatory response,GO:0002687~positive regulation of leukocyte migration,GO:0007155~cell adhesion,GO:0007568~aging,GO:0008217~regulation of blood pressure,GO:0009308~amine metabolic process,GO:0010828~positive regulation of glucose transport,GO:0035902~response to immobilization stress,GO:0042755~eating behavior,GO:0046677~response to antibiotic,GO:1902283~negative regulation of primary amine oxidase activity,	GO:0005615~extracellular space,GO:0005737~cytoplasm,GO:0005769~early endosome,GO:0005783~endoplasmic reticulum,GO:0005794~Golgi apparatus,GO:0005886~plasma membrane,GO:0005902~microvillus,GO:0009986~cell surface,GO:0016020~membrane,GO:0016021~integral component of membrane,GO:0043231~intracellular membrane-bounded organelle,	GO:0005507~copper ion binding,GO:0005509~calcium ion binding,GO:0008131~primary amine oxidase activity,GO:0042802~identical protein binding,GO:0046982~protein heterodimerization activity,GO:0048038~quinone binding,GO:0052593~tryptamine:oxygen oxidoreductase (deaminating) activity,GO:0052594~aminoacetone:oxygen oxidoreductase(deaminating) activity,GO:0052595~aliphatic-amine oxidase activity,GO:0052596~phenethylamine:oxygen oxidoreductase (deaminating) activity,	rno00260:Glycine, serine and threonine metabolism,rno00350:Tyrosine metabolism,rno00360:Phenylalanine metabolism,rno00410:beta-Alanine metabolism,rno01100:Metabolic pathways,	R-RNO-1430728~Metabolism,R-RNO-211859~Biological oxidations,R-RNO-211945~Phase I - Functionalization of compounds,
High	Master Protein	O08618	Phosphoribosyl pyrophosphate synthase-associated protein 2 OS=Rattus norvegicus OX=10116 GN=Prpsap2 PE=1 SV=1	Prpsap2	0	9.632	10	3	4	3	369	40.8	7.17	9.92	3	0	0.375197	-0.0425909	0.00715722	-0.129858	0.203879	-0.0299864	-0.0407707	-0.0818724	0.172557	-0.0973258	-0.0226513	0.0360249	0.138108	0.289062	0	-0.00901285	0.0517954	-0.118715	0.906991	0.935192	-6.7312	4	-0.117808	0.907677	0.935727	0.0420686	0.0288509			0.000260028	GO:0006015~5-phosphoribose 1-diphosphate biosynthetic process,GO:0006164~purine nucleotide biosynthetic process,GO:0009116~nucleoside metabolic process,GO:0009165~nucleotide biosynthetic process,GO:0060348~bone development,	GO:0002189~ribose phosphate diphosphokinase complex,GO:0005737~cytoplasm,GO:0032991~macromolecular complex,	GO:0000287~magnesium ion binding,GO:0004749~ribose phosphate diphosphokinase activity,GO:0005524~ATP binding,GO:0042802~identical protein binding,
High	Master Protein	O08619	Coagulation factor XIII A chain OS=Rattus norvegicus OX=10116 GN=F13a1 PE=2 SV=3	F13a1	0	52.198	14	8	49	8	732	82.6	5.62	132.36	8	0	0.037104	0.0616263	0.0641469	-0.186914	0.0343162	0.174608	-0.2237	0.0166978	-0.0513648	0	-0.0259434	-0.0479121	0.037104	-0.0385385	-0.219596	0.0409833	-0.0245578	0.722865	0.48028	0.608911	-6.46915	49	0.734927	0.472954	0.60284	0.325181	0.219798			0.00900806	GO:0007596~blood coagulation,GO:0018149~peptide cross-linking,GO:0042060~wound healing,GO:0072378~blood coagulation, fibrin clot formation,	GO:0005576~extracellular region,GO:0005737~cytoplasm,	GO:0003810~protein-glutamine gamma-glutamyltransferase activity,GO:0046872~metal ion binding,	rno04610:Complement and coagulation cascades,rno05171:Coronavirus disease - COVID-19,	R-RNO-109582~Hemostasis,R-RNO-114608~Platelet degranulation ,R-RNO-140875~Common Pathway of Fibrin Clot Formation,R-RNO-140877~Formation of Fibrin Clot (Clotting Cascade),R-RNO-76002~Platelet activation, signaling and aggregation,R-RNO-76005~Response to elevated platelet cytosolic Ca2+,
High	Master Protein	O08623	Sequestosome-1 OS=Rattus norvegicus OX=10116 GN=Sqstm1 PE=1 SV=1	Sqstm1	0	10.242	7	2	8	2	439	47.7	5.17	19.21	2	0	0.251937	0.376895	0.0949203	0.382333	0	0.484311	0.177495	0.223286	-0.0814334	-0.183914	-0.189037	-0.201386	-0.32816	-0.060105	-0.32583	0.426932	0.0414208	5.49606	5.02478e-05	0.00110597	2.03462	8	5.50254	4.71521e-05	0.000996731	4.3265	3.00142	+	Up	1.2814	GO:0000122~negative regulation of transcription from RNA polymerase II promoter,GO:0000423~macromitophagy,GO:0000425~macropexophagy,GO:0001659~temperature homeostasis,GO:0001934~positive regulation of protein phosphorylation,GO:0002376~immune system process,GO:0002931~response to ischemia,GO:0006366~transcription from RNA polymerase II promoter,GO:0006468~protein phosphorylation,GO:0006606~protein import into nucleus,GO:0006914~autophagy,GO:0006915~apoptotic process,GO:0007032~endosome organization,GO:0010508~positive regulation of autophagy,GO:0016236~macroautophagy,GO:0030154~cell differentiation,GO:0030163~protein catabolic process,GO:0031397~negative regulation of protein ubiquitination,GO:0034614~cellular response to reactive oxygen species,GO:0035973~aggrephagy,GO:0043122~regulation of I-kappaB kinase/NF-kappaB signaling,GO:0061635~regulation of protein complex stability,GO:0070342~brown fat cell proliferation,GO:0071211~protein targeting to vacuole involved in autophagy,GO:0097009~energy homeostasis,GO:0098780~response to mitochondrial depolarisation,GO:1900273~positive regulation of long-term synaptic potentiation,GO:1903078~positive regulation of protein localization to plasma membrane,GO:1905719~protein localization to perinuclear region of cytoplasm,	GO:0000407~pre-autophagosomal structure,GO:0000932~P-body,GO:0005737~cytoplasm,GO:0005739~mitochondrion,GO:0005764~lysosome,GO:0005770~late endosome,GO:0005776~autophagosome,GO:0005783~endoplasmic reticulum,GO:0005829~cytosol,GO:0016234~inclusion body,GO:0016235~aggresome,GO:0016605~PML body,GO:0030017~sarcomere,GO:0031410~cytoplasmic vesicle,GO:0043231~intracellular membrane-bounded organelle,GO:0044753~amphisome,GO:0044754~autolysosome,GO:0097225~sperm midpiece,GO:0097413~Lewy body,	GO:0005080~protein kinase C binding,GO:0005515~protein binding,GO:0008270~zinc ion binding,GO:0019899~enzyme binding,GO:0019901~protein kinase binding,GO:0030674~protein binding, bridging,GO:0031625~ubiquitin protein ligase binding,GO:0035255~ionotropic glutamate receptor binding,GO:0035591~signaling adaptor activity,GO:0038023~signaling receptor activity,GO:0042169~SH2 domain binding,GO:0042802~identical protein binding,GO:0043130~ubiquitin binding,GO:0044877~macromolecular complex binding,GO:0070530~K63-linked polyubiquitin binding,	rno04137:Mitophagy - animal,rno04140:Autophagy - animal,rno04217:Necroptosis,rno04218:Cellular senescence,rno04380:Osteoclast differentiation,rno05014:Amyotrophic lateral sclerosis,rno05022:Pathways of neurodegeneration - multiple diseases,rno05418:Fluid shear stress and atherosclerosis,	R-RNO-1280215~Cytokine Signaling in Immune system,R-RNO-162582~Signal Transduction,R-RNO-1632852~Macroautophagy,R-RNO-168256~Immune System,R-RNO-193639~p75NTR signals via NF-kB,R-RNO-193704~p75 NTR receptor-mediated signalling,R-RNO-204998~Cell death signalling via NRAGE, NRIF and NADE,R-RNO-205043~NRIF signals cell death from the nucleus,R-RNO-209543~p75NTR recruits signalling complexes,R-RNO-209560~NF-kB is activated and signals survival,R-RNO-2262752~Cellular responses to stress,R-RNO-446652~Interleukin-1 family signaling,R-RNO-449147~Signaling by Interleukins,R-RNO-5205647~Mitophagy,R-RNO-5205685~PINK1-PRKN Mediated Mitophagy,R-RNO-73887~Death Receptor Signaling,R-RNO-8953897~Cellular responses to stimuli,R-RNO-9020702~Interleukin-1 signaling,R-RNO-9612973~Autophagy,R-RNO-9663891~Selective autophagy,R-RNO-9664873~Pexophagy,R-RNO-9711123~Cellular response to chemical stress,R-RNO-9755511~KEAP1-NFE2L2 pathway,
High	Master Protein	O08628	Procollagen C-endopeptidase enhancer 1 OS=Rattus norvegicus OX=10116 GN=Pcolce PE=1 SV=1	Pcolce	0	14.112	7	2	3	2	468	50.2	8.06	12.01	2	0	-0.354968	0.147047	0.0139572	0.449997	-0.282988	0.0420925	-0.103374	0.557315	-0.0298259	-0.0881818	-0.110513	0.231393	0	0.633649	-0.270904	-0.0171013	0.0556464	-0.114657	0.910155	0.936924	-6.7317	3	-0.114928	0.909924	0.936686	0.0409951	0.028406			0.000485779	GO:0006508~proteolysis,GO:1990830~cellular response to leukemia inhibitory factor,	GO:0005576~extracellular region,GO:0005615~extracellular space,	GO:0005518~collagen binding,GO:0008201~heparin binding,GO:0016504~peptidase activator activity,		R-RNO-1474244~Extracellular matrix organization,R-RNO-1474290~Collagen formation,R-RNO-1650814~Collagen biosynthesis and modifying enzymes,R-RNO-2022090~Assembly of collagen fibrils and other multimeric structures,R-RNO-2243919~Crosslinking of collagen fibrils,
High	Master Protein	O08629	Transcription intermediary factor 1-beta OS=Rattus norvegicus OX=10116 GN=Trim28 PE=1 SV=2	Trim28	0	30.143	9	7	13	7	835	88.9	5.77	42.27	7	0	-0.0905309	0	0.0210564	-0.00536348	0.0436774	-0.00037391	0.00135718	0.0311676	0.069228	-0.0406823	0.0213829	-0.0155511	-0.00274039	0.0472303	-0.0242694	0.0102404	0.00370589	0.403519	0.69195	0.785805	-6.65368	13	0.404494	0.691172	0.784504	0.160414	0.105405			0.00107938	GO:0000122~negative regulation of transcription from RNA polymerase II promoter,GO:0001701~in utero embryonic development,GO:0001837~epithelial to mesenchymal transition,GO:0006281~DNA repair,GO:0006325~chromatin organization,GO:0006468~protein phosphorylation,GO:0007265~Ras protein signal transduction,GO:0007566~embryo implantation,GO:0016925~protein sumoylation,GO:0042307~positive regulation of protein import into nucleus,GO:0043045~DNA methylation involved in embryo development,GO:0043388~positive regulation of DNA binding,GO:0044790~negative regulation by host of viral release from host cell,GO:0045087~innate immune response,GO:0045739~positive regulation of DNA repair,GO:0045869~negative regulation of single stranded viral RNA replication via double stranded DNA intermediate,GO:0045892~negative regulation of transcription, DNA-templated,GO:0045893~positive regulation of transcription, DNA-templated,GO:0046777~protein autophosphorylation,GO:0060028~convergent extension involved in axis elongation,GO:0060669~embryonic placenta morphogenesis,GO:0071514~genetic imprinting,GO:0090309~positive regulation of methylation-dependent chromatin silencing,GO:1901536~negative regulation of DNA demethylation,GO:2000653~regulation of genetic imprinting,	GO:0000785~chromatin,GO:0000791~euchromatin,GO:0000792~heterochromatin,GO:0005634~nucleus,GO:0005654~nucleoplasm,GO:0032991~macromolecular complex,GO:0090575~RNA polymerase II transcription factor complex,	GO:0003677~DNA binding,GO:0003682~chromatin binding,GO:0003713~transcription coactivator activity,GO:0003714~transcription corepressor activity,GO:0004672~protein kinase activity,GO:0004842~ubiquitin-protein transferase activity,GO:0008270~zinc ion binding,GO:0019789~SUMO transferase activity,GO:0031625~ubiquitin protein ligase binding,GO:0035851~Krueppel-associated box domain binding,GO:0061630~ubiquitin protein ligase activity,GO:0070087~chromo shadow domain binding,GO:1990841~promoter-specific chromatin binding,		R-RNO-212436~Generic Transcription Pathway,R-RNO-73857~RNA Polymerase II Transcription,R-RNO-74160~Gene expression (Transcription),
High	Master Protein	O08653	Telomerase protein component 1 OS=Rattus norvegicus OX=10116 GN=Tep1 PE=1 SV=1	Tep1	0	16.352	2	5	11	5	2629	291.5	7.66	14.86	5	0	-0.0877807	0.224774	0.151862	0.0889364	0.00654673	-0.126036	-0.147605	0	0.144538	-0.119114	0.208973	0.00829924	-0.0588293	-0.280021	-0.169394	0.0967072	-0.0103234	1.34162	0.198601	0.323675	-5.84553	11	1.3477	0.196414	0.320845	0.706827	0.493705			0.0477448	GO:0000722~telomere maintenance via recombination,GO:0006278~RNA-dependent DNA biosynthetic process,	GO:0000781~chromosome, telomeric region,GO:0005697~telomerase holoenzyme complex,GO:0005737~cytoplasm,GO:0005829~cytosol,GO:0016363~nuclear matrix,GO:1990904~ribonucleoprotein complex,	GO:0002039~p53 binding,GO:0003720~telomerase activity,GO:0003723~RNA binding,GO:0005524~ATP binding,GO:0019899~enzyme binding,GO:0070034~telomerase RNA binding,
High	Master Protein	O08679	Serine/threonine-protein kinase MARK2 OS=Rattus norvegicus OX=10116 GN=Mark2 PE=1 SV=1	Mark2	0	7.241	4	2	2	1	722	80.8	9.61	3.04	2	0	0.134137	0.0866477	-0.0335721	0.219304	0.0773303	0	-0.158785	-0.308174	0.0654893	0.102803	-0.18464	-0.00532723	-0.305243	0.315042	-0.0519283	0.0307019	-0.00312767	0.343188	0.73596	0.817521	-6.67708	2	0.340008	0.738246	0.818357	0.131799	0.0870571			0.00267282	GO:0000226~microtubule cytoskeleton organization,GO:0001764~neuron migration,GO:0006468~protein phosphorylation,GO:0010976~positive regulation of neuron projection development,GO:0016055~Wnt signaling pathway,GO:0018105~peptidyl-serine phosphorylation,GO:0030010~establishment of cell polarity,GO:0035556~intracellular signal transduction,GO:0045197~establishment or maintenance of epithelial cell apical/basal polarity,GO:0046777~protein autophosphorylation,GO:0050770~regulation of axonogenesis,GO:0051493~regulation of cytoskeleton organization,GO:0061564~axon development,GO:0070507~regulation of microtubule cytoskeleton organization,GO:0071963~establishment or maintenance of cell polarity regulating cell shape,GO:1904526~regulation of microtubule binding,	GO:0005634~nucleus,GO:0005654~nucleoplasm,GO:0005737~cytoplasm,GO:0005884~actin filament,GO:0005886~plasma membrane,GO:0016020~membrane,GO:0016328~lateral plasma membrane,GO:0030425~dendrite,GO:0045180~basal cortex,GO:0097427~microtubule bundle,GO:0098794~postsynapse,GO:0098978~glutamatergic synapse,	GO:0000287~magnesium ion binding,GO:0004672~protein kinase activity,GO:0004674~protein serine/threonine kinase activity,GO:0004712~protein serine/threonine/tyrosine kinase activity,GO:0005515~protein binding,GO:0005524~ATP binding,GO:0008289~lipid binding,GO:0047485~protein N-terminus binding,GO:0048156~tau protein binding,GO:0050321~tau-protein kinase activity,
High	Master Protein	O08697	ADP-ribosylation factor-like protein 2 OS=Rattus norvegicus OX=10116 GN=Arl2 PE=1 SV=1	Arl2	0.003	4.659	5	1	1	1	184	20.8	5.96	3.89	1	0	-0.0591082	0.045548	-0.0121107	-0.0411175	0.0088919	0.0796205	-0.0929891	0.15632	0	0.0507225	-0.087425	-0.0521285	0.0776355	0.135484	-0.0750658	0.00124676	0.00895187	0.0291522	0.977107	0.986346	-6.73814	1	0.0269122	0.978861	0.987225	0.00927917	0.005584			6.96189e-06	GO:0006110~regulation of glycolytic process,GO:0006457~protein folding,GO:0007098~centrosome cycle,GO:0010811~positive regulation of cell-substrate adhesion,GO:0015870~acetylcholine transport,GO:0031113~regulation of microtubule polymerization,GO:0031116~positive regulation of microtubule polymerization,GO:0034260~negative regulation of GTPase activity,GO:0051457~maintenance of protein location in nucleus,GO:0070830~bicellular tight junction assembly,GO:1903715~regulation of aerobic respiration,	GO:0005634~nucleus,GO:0005654~nucleoplasm,GO:0005730~nucleolus,GO:0005737~cytoplasm,GO:0005739~mitochondrion,GO:0005758~mitochondrial intermembrane space,GO:0005794~Golgi apparatus,GO:0005813~centrosome,GO:0005815~microtubule organizing center,GO:0005829~cytosol,GO:0005925~focal adhesion,GO:0015630~microtubule cytoskeleton,GO:0016328~lateral plasma membrane,	GO:0003924~GTPase activity,GO:0005515~protein binding,GO:0005525~GTP binding,GO:0019003~GDP binding,		R-RNO-162582~Signal Transduction,R-RNO-382551~Transport of small molecules,R-RNO-425397~Transport of vitamins, nucleosides, and related molecules,R-RNO-425407~SLC-mediated transmembrane transport,R-RNO-5673001~RAF/MAP kinase cascade,R-RNO-5683057~MAPK family signaling cascades,R-RNO-5684996~MAPK1/MAPK3 signaling,R-RNO-83936~Transport of nucleosides and free purine and pyrimidine bases across the plasma membrane,R-RNO-9648002~RAS processing,
High	Master Protein	O08700	Vacuolar protein sorting-associated protein 45 OS=Rattus norvegicus OX=10116 GN=Vps45 PE=1 SV=1	Vps45	0	14.19	10	5	8	5	570	64.9	8.25	17.72	5	0	-0.048318	-0.0428325	0	0.0486159	0.00499463	-0.00973743	0.179645	-0.0783468	0.0107902	0.1065	0.0120891	-0.0938058	0.0394724	-0.0783902	-0.032535	0.0149794	0.00120941	0.378999	0.709711	0.798331	-6.66364	8	0.373184	0.713879	0.799373	0.146375	0.0972504			0.00145675	GO:0006886~intracellular protein transport,GO:0015031~protein transport,GO:0016192~vesicle-mediated transport,	GO:0000139~Golgi membrane,GO:0005794~Golgi apparatus,GO:0008021~synaptic vesicle,GO:0010008~endosome membrane,GO:0016020~membrane,GO:0016021~integral component of membrane,	GO:0005515~protein binding,	rno04144:Endocytosis,	R-RNO-109582~Hemostasis,R-RNO-199991~Membrane Trafficking,R-RNO-5653656~Vesicle-mediated transport,R-RNO-6811438~Intra-Golgi traffic,R-RNO-6811442~Intra-Golgi and retrograde Golgi-to-ER traffic,R-RNO-983231~Factors involved in megakaryocyte development and platelet production,
High	Master Protein	O08730	Glycogenin-1 OS=Rattus norvegicus OX=10116 GN=Gyg1 PE=2 SV=4	Gyg1	0	52.79	22	7	60	7	333	37.4	5.39	137.94	7	0	0.110139	0.13736	0.064379	-0.0347644	-0.0737796	-0.00197174	0	0.0536632	-0.0409709	-0.00264076	0.0294074	-0.0731415	0.0314397	-0.00179997	0.0069917	0.0254077	0.0136207	0.756982	0.460151	0.59182	-6.44358	60	0.780186	0.446601	0.579278	0.350081	0.237113			0.00602449	GO:0005978~glycogen biosynthetic process,GO:0071704~organic substance metabolic process,	GO:0005737~cytoplasm,	GO:0005536~glucose binding,GO:0008194~UDP-glycosyltransferase activity,GO:0008466~glycogenin glucosyltransferase activity,GO:0016757~transferase activity, transferring glycosyl groups,GO:0030145~manganese ion binding,GO:0042803~protein homodimerization activity,	rno00500:Starch and sucrose metabolism,rno01100:Metabolic pathways,	R-RNO-1430728~Metabolism,R-RNO-168249~Innate Immune System,R-RNO-168256~Immune System,R-RNO-3322077~Glycogen synthesis,R-RNO-6798695~Neutrophil degranulation,R-RNO-70221~Glycogen breakdown (glycogenolysis),R-RNO-71387~Metabolism of carbohydrates,R-RNO-8982491~Glycogen metabolism,
High	Master Protein	O08776	NADH dehydrogenase [ubiquinone] 1 alpha subcomplex assembly factor 3 OS=Rattus norvegicus OX=10116 GN=Ndufaf3 PE=2 SV=1	Ndufaf3	0	8.057	11	1	2	1	185	20.7	7.84	10.57	1	0	0.376178	0	0.0986024	0.00142113	-0.0222451	-0.00246874	-0.036072	-0.0939312	-0.00179768	-0.114047	-0.00149293	0.0580926	0.0528564	0.0428674	0.093388	0.0135767	0.0300901	0.233477	0.818375	0.873179	-6.71006	2	0.226365	0.823766	0.877177	0.084196	0.0569125			0.000772685	GO:0032981~mitochondrial respiratory chain complex I assembly,	GO:0005634~nucleus,GO:0005743~mitochondrial inner membrane,		rno04714:Thermogenesis,	R-RNO-1428517~The citric acid (TCA) cycle and respiratory electron transport,R-RNO-1430728~Metabolism,R-RNO-163200~Respiratory electron transport, ATP synthesis by chemiosmotic coupling, and heat production by uncoupling proteins.,R-RNO-611105~Respiratory electron transport,R-RNO-6799198~Complex I biogenesis,
High	Master Protein	O08815	STE20-like serine/threonine-protein kinase OS=Rattus norvegicus OX=10116 GN=Slk PE=1 SV=1	Slk	0	47.317	10	11	23	11	1206	137.8	5.02	48.08	11	0	0.046921	0.0551416	0.00678594	-0.00266098	0.00596073	-0.0637328	0.0427292	-0.0786098	0.000598247	0.0213356	-0.0088215	-0.0306928	-0.0690204	-0.000620884	0	0.0160959	-0.00497913	0.622577	0.542405	0.660989	-6.53788	23	0.646743	0.526912	0.649138	0.278262	0.187663			0.0030206	GO:0006338~chromatin remodeling,GO:0006468~protein phosphorylation,GO:0006915~apoptotic process,GO:0016310~phosphorylation,GO:0030334~regulation of cell migration,GO:0031122~cytoplasmic microtubule organization,GO:0033129~positive regulation of histone phosphorylation,GO:0042981~regulation of apoptotic process,GO:0043065~positive regulation of apoptotic process,GO:0046777~protein autophosphorylation,GO:0051893~regulation of focal adhesion assembly,GO:0071346~cellular response to interferon-gamma,GO:0071356~cellular response to tumor necrosis factor,	GO:0005737~cytoplasm,GO:0031252~cell leading edge,GO:0048471~perinuclear region of cytoplasm,	GO:0004672~protein kinase activity,GO:0004674~protein serine/threonine kinase activity,GO:0004712~protein serine/threonine/tyrosine kinase activity,GO:0005515~protein binding,GO:0005524~ATP binding,GO:0035173~histone kinase activity,GO:0042802~identical protein binding,GO:0042803~protein homodimerization activity,	rno04114:Oocyte meiosis,	R-RNO-162582~Signal Transduction,R-RNO-194315~Signaling by Rho GTPases,R-RNO-8980692~RHOA GTPase cycle,R-RNO-9012999~RHO GTPase cycle,R-RNO-9013026~RHOB GTPase cycle,R-RNO-9013106~RHOC GTPase cycle,R-RNO-9716542~Signaling by Rho GTPases, Miro GTPases and RHOBTB3,
High	Master Protein	O08836	Immunoglobulin-binding protein 1 OS=Rattus norvegicus OX=10116 GN=Igbp1 PE=2 SV=2	Igbp1	0	16.788	11	4	42	4	340	39.1	6.13	90.27	4	0	0.22095	-0.0873027	-0.127842	-0.051024	0.184282	-0.148958	0.201283	-0.0765331	-0.0383346	-0.0158372	0.0719042	0.075308	0.139307	0.13331	0	-0.0588297	0.0320343	-0.957603	0.352623	0.492585	-6.27146	42	-0.972685	0.345098	0.483772	0.462058	0.31536			0.0185525	GO:0000122~negative regulation of transcription from RNA polymerase II promoter,GO:0032873~negative regulation of stress-activated MAPK cascade,GO:0034612~response to tumor necrosis factor,GO:0035303~regulation of dephosphorylation,GO:0035306~positive regulation of dephosphorylation,GO:0035308~negative regulation of protein dephosphorylation,GO:0042113~B cell activation,GO:0043154~negative regulation of cysteine-type endopeptidase activity involved in apoptotic process,GO:0045944~positive regulation of transcription from RNA polymerase II promoter,GO:0060632~regulation of microtubule-based movement,GO:0070555~response to interleukin-1,GO:2001234~negative regulation of apoptotic signaling pathway,	GO:0005737~cytoplasm,GO:0005829~cytosol,GO:0005874~microtubule,	GO:0019888~protein phosphatase regulator activity,GO:0019899~enzyme binding,GO:0019904~protein domain specific binding,GO:0031434~mitogen-activated protein kinase kinase binding,GO:0044877~macromolecular complex binding,GO:0051721~protein phosphatase 2A binding,	rno04136:Autophagy - other,rno04140:Autophagy - animal,
High	Master Protein	O08837	Cell division cycle 5-like protein OS=Rattus norvegicus OX=10116 GN=Cdc5l PE=1 SV=2	Cdc5l	0	13.271	3	3	11	3	802	92.2	8.02	13.15	3	0	0.0920291	0.0115054	-0.0665099	-0.0667982	0.0752209	-0.00269915	0.252934	0	0.0359818	-0.0329895	0.0377431	0.114246	-0.010394	-0.131308	-0.0583719	0.050364	0.016706	1.06708	0.301898	0.441042	-6.16243	11	1.06824	0.301169	0.438906	0.521189	0.357629			0.0180116	GO:0000077~DNA damage checkpoint,GO:0000086~G2/M transition of mitotic cell cycle,GO:0000278~mitotic cell cycle,GO:0000398~mRNA splicing, via spliceosome,GO:0006281~DNA repair,GO:0006355~regulation of transcription, DNA-templated,GO:0006357~regulation of transcription from RNA polymerase II promoter,GO:0006397~mRNA processing,GO:0008380~RNA splicing,GO:0044344~cellular response to fibroblast growth factor stimulus,GO:0045944~positive regulation of transcription from RNA polymerase II promoter,GO:0051301~cell division,GO:0071352~cellular response to interleukin-2,GO:1904568~cellular response to wortmannin,GO:1990090~cellular response to nerve growth factor stimulus,GO:1990646~cellular response to prolactin,	GO:0000974~Prp19 complex,GO:0005634~nucleus,GO:0005654~nucleoplasm,GO:0005662~DNA replication factor A complex,GO:0005681~spliceosomal complex,GO:0005737~cytoplasm,GO:0016607~nuclear speck,GO:0032993~protein-DNA complex,GO:0048471~perinuclear region of cytoplasm,GO:0071007~U2-type catalytic step 2 spliceosome,GO:0071013~catalytic step 2 spliceosome,	GO:0000977~RNA polymerase II regulatory region sequence-specific DNA binding,GO:0000981~RNA polymerase II transcription factor activity, sequence-specific DNA binding,GO:0001222~transcription corepressor binding,GO:0001228~transcriptional activator activity, RNA polymerase II transcription regulatory region sequence-specific binding,GO:0003677~DNA binding,GO:0003723~RNA binding,GO:0005515~protein binding,GO:0008157~protein phosphatase 1 binding,GO:0019901~protein kinase binding,GO:0042802~identical protein binding,GO:0043522~leucine zipper domain binding,GO:0071987~WD40-repeat domain binding,	rno03040:Spliceosome,	R-RNO-72163~mRNA Splicing - Major Pathway,R-RNO-72172~mRNA Splicing,R-RNO-72203~Processing of Capped Intron-Containing Pre-mRNA,R-RNO-8953854~Metabolism of RNA,
High	Master Protein	O08839	Myc box-dependent-interacting protein 1 OS=Rattus norvegicus OX=10116 GN=Bin1 PE=1 SV=1	Bin1	0	172.758	39	18	277	18	588	64.5	5.03	730.6	18	0	0.0224549	0.0456257	0.05618	0.0784491	0	-0.00339328	0.0879192	-0.0242206	0.0424279	0.053122	-0.0746793	-0.0655328	-0.0445267	-0.0666919	-0.0170334	0.0698285	0.0060067	2.66587	0.0169976	0.0494413	-3.66888	277	2.58636	0.0198129	0.0551942	1.70305	1.25811			0.0878516	GO:0000122~negative regulation of transcription from RNA polymerase II promoter,GO:0006997~nucleus organization,GO:0008333~endosome to lysosome transport,GO:0010564~regulation of cell cycle process,GO:0030100~regulation of endocytosis,GO:0030838~positive regulation of actin filament polymerization,GO:0033292~T-tubule organization,GO:0042692~muscle cell differentiation,GO:0043065~positive regulation of apoptotic process,GO:0043547~positive regulation of GTPase activity,GO:0045664~regulation of neuron differentiation,GO:0045807~positive regulation of endocytosis,GO:0048488~synaptic vesicle endocytosis,GO:0048711~positive regulation of astrocyte differentiation,GO:0051647~nucleus localization,GO:0051726~regulation of cell cycle,GO:0060988~lipid tube assembly,GO:0086091~regulation of heart rate by cardiac conduction,GO:1901380~negative regulation of potassium ion transmembrane transport,GO:1902430~negative regulation of beta-amyloid formation,GO:1902960~negative regulation of aspartic-type endopeptidase activity involved in amyloid precursor protein catabolic process,GO:1903946~negative regulation of ventricular cardiac muscle cell action potential,GO:1904878~negative regulation of calcium ion transmembrane transport via high voltage-gated calcium channel,	GO:0005634~nucleus,GO:0005635~nuclear envelope,GO:0005737~cytoplasm,GO:0005768~endosome,GO:0005829~cytosol,GO:0005856~cytoskeleton,GO:0005874~microtubule,GO:0005886~plasma membrane,GO:0008021~synaptic vesicle,GO:0016020~membrane,GO:0030018~Z disc,GO:0030315~T-tubule,GO:0030424~axon,GO:0030425~dendrite,GO:0031674~I band,GO:0031982~vesicle,GO:0033268~node of Ranvier,GO:0043194~axon initial segment,GO:0043196~varicosity,GO:0043229~intracellular organelle,GO:0043231~intracellular membrane-bounded organelle,GO:0043679~axon terminus,GO:0044300~cerebellar mossy fiber,GO:0045202~synapse,GO:0060987~lipid tube,GO:0090571~RNA polymerase II transcription repressor complex,GO:0098793~presynapse,GO:0098850~extrinsic component of synaptic vesicle membrane,GO:0098978~glutamatergic synapse,	GO:0002020~protease binding,GO:0005515~protein binding,GO:0005543~phospholipid binding,GO:0019828~aspartic-type endopeptidase inhibitor activity,GO:0042802~identical protein binding,GO:0044877~macromolecular complex binding,GO:0048156~tau protein binding,GO:0051015~actin filament binding,GO:0051020~GTPase binding,GO:0051087~chaperone binding,GO:0070063~RNA polymerase binding,	rno04144:Endocytosis,rno04666:Fc gamma R-mediated phagocytosis,	R-RNO-199991~Membrane Trafficking,R-RNO-5653656~Vesicle-mediated transport,R-RNO-8856828~Clathrin-mediated endocytosis,
High	Master Protein	O08984	Delta(14)-sterol reductase LBR OS=Rattus norvegicus OX=10116 GN=Lbr PE=1 SV=1	Lbr	0	22.31	10	5	14	5	620	70.7	9.57	43.82	5	0	0.0458037	-0.053732	-0.0501293	-0.0284901	0.104475	-0.125808	0.00476301	-0.0347527	-0.0102436	0	0.118261	0.056955	-0.0328953	0.0585023	0.063013	-0.0604298	0.00771481	-1.80686	0.0897764	0.174565	-5.18442	14	-1.82102	0.0872389	0.170096	1.05929	0.769306			0.046489	GO:0000278~mitotic cell cycle,GO:0006695~cholesterol biosynthetic process,GO:0016126~sterol biosynthetic process,GO:0030223~neutrophil differentiation,	GO:0005634~nucleus,GO:0005635~nuclear envelope,GO:0005637~nuclear inner membrane,GO:0005643~nuclear pore,GO:0005737~cytoplasm,GO:0005789~endoplasmic reticulum membrane,GO:0016020~membrane,GO:0016021~integral component of membrane,GO:0031965~nuclear membrane,	GO:0003677~DNA binding,GO:0005515~protein binding,GO:0008139~nuclear localization sequence binding,GO:0016627~oxidoreductase activity, acting on the CH-CH group of donors,GO:0050613~delta14-sterol reductase activity,GO:0051087~chaperone binding,GO:0070087~chromo shadow domain binding,GO:0070402~NADPH binding,	rno00100:Steroid biosynthesis,rno01100:Metabolic pathways,	R-RNO-1430728~Metabolism,R-RNO-162582~Signal Transduction,R-RNO-1640170~Cell Cycle,R-RNO-191273~Cholesterol biosynthesis,R-RNO-194315~Signaling by Rho GTPases,R-RNO-212436~Generic Transcription Pathway,R-RNO-2555396~Mitotic Metaphase and Anaphase,R-RNO-2995383~Initiation of Nuclear Envelope (NE) Reformation,R-RNO-2995410~Nuclear Envelope (NE) Reassembly,R-RNO-556833~Metabolism of lipids,R-RNO-68882~Mitotic Anaphase,R-RNO-68886~M Phase,R-RNO-69278~Cell Cycle, Mitotic,R-RNO-73857~RNA Polymerase II Transcription,R-RNO-74160~Gene expression (Transcription),R-RNO-8957322~Metabolism of steroids,R-RNO-8980692~RHOA GTPase cycle,R-RNO-8986944~Transcriptional Regulation by MECP2,R-RNO-9012999~RHO GTPase cycle,R-RNO-9013106~RHOC GTPase cycle,R-RNO-9013148~CDC42 GTPase cycle,R-RNO-9013149~RAC1 GTPase cycle,R-RNO-9013404~RAC2 GTPase cycle,R-RNO-9013405~RHOD GTPase cycle,R-RNO-9013408~RHOG GTPase cycle,R-RNO-9013423~RAC3 GTPase cycle,R-RNO-9022692~Regulation of MECP2 expression and activity,R-RNO-9716542~Signaling by Rho GTPases, Miro GTPases and RHOBTB3,
High	Master Protein	O09175	Aminopeptidase B OS=Rattus norvegicus OX=10116 GN=Rnpep PE=1 SV=2	Rnpep	0	37.347	14	9	23	9	650	72.6	5.67	56.9	9	0	0.0627661	-0.0338283	0	-0.111692	0.0710974	-0.178855	0.0445128	-0.150872	-0.0214323	-0.0745966	0.0627661	0.0172783	0.0246683	-0.00245976	0.0814003	-0.0535432	-0.0139498	-1.2833	0.217808	0.347289	-5.9178	23	-1.30764	0.209362	0.335325	0.679102	0.474534			0.0254081	GO:0006508~proteolysis,GO:0007568~aging,GO:0016485~protein processing,GO:0045776~negative regulation of blood pressure,GO:0060041~retina development in camera-type eye,	GO:0005576~extracellular region,GO:0005615~extracellular space,GO:0005794~Golgi apparatus,GO:0005886~plasma membrane,GO:0009897~external side of plasma membrane,GO:0030141~secretory granule,GO:0043005~neuron projection,	GO:0004177~aminopeptidase activity,GO:0005507~copper ion binding,GO:0008237~metallopeptidase activity,GO:0008270~zinc ion binding,GO:0042277~peptide binding,GO:0050897~cobalt ion binding,GO:0070006~metalloaminopeptidase activity,
High	Master Protein	O09178	AMP deaminase 3 OS=Rattus norvegicus OX=10116 GN=Ampd3 PE=1 SV=2	Ampd3	0	27.422	8	7	45	5	765	88.4	7.02	94.41	7	0	0.170778	0.180364	0	0.315102	0.475898	0.316837	0.584071	0.0873623	-0.0226331	-0.28619	-0.658829	-0.612638	-0.583935	-0.575191	-0.592882	0.785809	-0.0801258	8.87132	1.50799e-07	3.57728e-05	7.76188	45	8.97056	1.15781e-07	3.03815e-05	6.93636	4.51739	+	Up	3.5498	GO:0006188~IMP biosynthetic process,GO:0006196~AMP catabolic process,GO:0032264~IMP salvage,GO:0034101~erythrocyte homeostasis,GO:0046031~ADP metabolic process,GO:0046032~ADP catabolic process,GO:0046033~AMP metabolic process,GO:0046034~ATP metabolic process,GO:0046039~GTP metabolic process,GO:0097009~energy homeostasis,	GO:0005829~cytosol,	GO:0003876~AMP deaminase activity,GO:0046872~metal ion binding,	rno00230:Purine metabolism,rno01100:Metabolic pathways,rno01232:Nucleotide metabolism,	R-RNO-1430728~Metabolism,R-RNO-15869~Metabolism of nucleotides,R-RNO-168249~Innate Immune System,R-RNO-168256~Immune System,R-RNO-6798695~Neutrophil degranulation,R-RNO-74217~Purine salvage,R-RNO-8956321~Nucleotide salvage,
High	Master Protein	O35077	Glycerol-3-phosphate dehydrogenase [NAD(+)], cytoplasmic OS=Rattus norvegicus OX=10116 GN=Gpd1 PE=1 SV=4	Gpd1	0	118.637	37	15	255	15	349	37.4	6.6	616.39	15	0	0.281286	0	-0.192721	-0.249693	-0.0808861	-0.254632	-0.181988	-0.148233	-0.15174	0.0854171	0.318653	0.267225	0.140995	0.0295449	0.101771	-0.266002	-0.00233337	-3.66793	0.00210276	0.0116608	-1.65738	255	-3.67761	0.00201808	0.0113384	2.69506	1.94545	+	Down	0.517493	GO:0005975~carbohydrate metabolic process,GO:0006072~glycerol-3-phosphate metabolic process,GO:0006094~gluconeogenesis,GO:0006116~NADH oxidation,GO:0006127~glycerophosphate shuttle,GO:0006734~NADH metabolic process,GO:0045821~positive regulation of glycolytic process,GO:0046168~glycerol-3-phosphate catabolic process,GO:0046486~glycerolipid metabolic process,GO:0071320~cellular response to cAMP,GO:0071356~cellular response to tumor necrosis factor,	GO:0005829~cytosol,GO:0009331~glycerol-3-phosphate dehydrogenase complex,	GO:0004367~glycerol-3-phosphate dehydrogenase [NAD+] activity,GO:0004368~glycerol-3-phosphate dehydrogenase activity,GO:0042803~protein homodimerization activity,GO:0047952~glycerol-3-phosphate dehydrogenase [NAD(P)+] activity,GO:0051287~NAD binding,	rno00564:Glycerophospholipid metabolism,	R-RNO-1430728~Metabolism,R-RNO-1483166~Synthesis of PA,R-RNO-1483206~Glycerophospholipid biosynthesis,R-RNO-1483257~Phospholipid metabolism,R-RNO-556833~Metabolism of lipids,
High	Master Protein	O35093	Mitochondrial import inner membrane translocase subunit Tim23 OS=Rattus norvegicus OX=10116 GN=Timm23 PE=2 SV=1	Timm23	0	15.862	8	1	3	1	209	21.9	8.6	14.49	1	0	-0.0645992	0.0116667	0.0189241	0.0020718	-0.15808	0	-0.186836	-0.0298981	0.0975581	-0.0660088	0.0460166	0.0419161	0.0192548	-0.0504965	-0.0275685	-0.028207	-0.0230719	-0.703334	0.492037	0.620954	-6.48329	3	-0.665618	0.515079	0.639154	0.288126	0.194394			0.00548329	GO:0006886~intracellular protein transport,GO:0010954~positive regulation of protein processing,GO:0030150~protein import into mitochondrial matrix,GO:1905242~response to 3,3',5-triiodo-L-thyronine,	GO:0005739~mitochondrion,GO:0005743~mitochondrial inner membrane,GO:0005744~mitochondrial inner membrane presequence translocase complex,GO:0005758~mitochondrial intermembrane space,GO:0031305~integral component of mitochondrial inner membrane,	GO:0005515~protein binding,GO:0008320~protein transmembrane transporter activity,GO:0019899~enzyme binding,
High	Master Protein	O35094	Mitochondrial import inner membrane translocase subunit TIM44 OS=Rattus norvegicus OX=10116 GN=Timm44 PE=1 SV=1	Timm44	0	110.636	44	21	77	21	453	51	8.15	180.05	21	0	0.0438285	-0.0675326	-0.00334073	-0.0556077	-0.0028739	-0.132346	0.0241615	-0.123566	-0.0108256	0.0325132	0.108264	0.104121	0	0.00213337	0.161524	-0.104548	0.00536347	-3.0114	0.00833833	0.0299199	-2.99204	77	-3.08194	0.00710397	0.0264772	2.1485	1.57713	+	Down	0.164886	GO:0006886~intracellular protein transport,GO:0030150~protein import into mitochondrial matrix,GO:0055007~cardiac muscle cell differentiation,GO:1905242~response to 3,3',5-triiodo-L-thyronine,	GO:0001650~fibrillar center,GO:0005739~mitochondrion,GO:0005743~mitochondrial inner membrane,GO:0005759~mitochondrial matrix,	GO:0005524~ATP binding,GO:0019899~enzyme binding,GO:0051087~chaperone binding,
High	Master Protein	O35142	Coatomer subunit beta' OS=Rattus norvegicus OX=10116 GN=Copb2 PE=1 SV=3	Copb2	0	59.432	15	12	38	12	905	102.5	5.27	100.98	12	0	-0.0303736	0.0857376	0.0659737	0.178026	-0.0345574	0.174188	0	0.155671	0.0580353	0.00579996	-0.067295	-0.0700964	-0.0192759	-0.0233051	-0.105894	0.1192	0.0248423	3.17552	0.00591945	0.0235506	-2.66274	38	3.2728	0.00475361	0.019745	2.32298	1.70454	+	Up	0.203181	GO:0006886~intracellular protein transport,GO:0006888~ER to Golgi vesicle-mediated transport,GO:0006890~retrograde vesicle-mediated transport, Golgi to ER,GO:0006891~intra-Golgi vesicle-mediated transport,GO:0016192~vesicle-mediated transport,GO:1901998~toxin transport,	GO:0000139~Golgi membrane,GO:0005794~Golgi apparatus,GO:0005829~cytosol,GO:0030117~membrane coat,GO:0030126~COPI vesicle coat,GO:0030663~COPI-coated vesicle membrane,	GO:0005080~protein kinase C binding,GO:0005198~structural molecule activity,GO:0005515~protein binding,		R-RNO-199977~ER to Golgi Anterograde Transport,R-RNO-199991~Membrane Trafficking,R-RNO-392499~Metabolism of proteins,R-RNO-446203~Asparagine N-linked glycosylation,R-RNO-5653656~Vesicle-mediated transport,R-RNO-597592~Post-translational protein modification,R-RNO-6807878~COPI-mediated anterograde transport,R-RNO-6811434~COPI-dependent Golgi-to-ER retrograde traffic,R-RNO-6811442~Intra-Golgi and retrograde Golgi-to-ER traffic,R-RNO-8856688~Golgi-to-ER retrograde transport,R-RNO-948021~Transport to the Golgi and subsequent modification,
High	Master Protein	O35165	Golgi SNAP receptor complex member 2 OS=Rattus norvegicus OX=10116 GN=Gosr2 PE=1 SV=2	Gosr2	0	6.522	8	2	5	2	212	24.6	7.72	9.4	2	0	-0.0626765	0.0635412	-0.118332	0	0	0.152378	0.00678236	0.132836	-0.0761471	0.0194725	0.00711183	-0.0131607	-0.0364575	0.0252864	-0.135159	0.0330824	-0.00230165	0.785488	0.443735	0.57658	-6.42138	5	0.761588	0.457317	0.589597	0.339782	0.229445			0.00759058	GO:0006891~intra-Golgi vesicle-mediated transport,GO:0006906~vesicle fusion,GO:0015031~protein transport,GO:0016192~vesicle-mediated transport,GO:0061025~membrane fusion,	GO:0000139~Golgi membrane,GO:0005654~nucleoplasm,GO:0005789~endoplasmic reticulum membrane,GO:0005794~Golgi apparatus,GO:0005829~cytosol,GO:0012507~ER to Golgi transport vesicle membrane,GO:0016020~membrane,GO:0016021~integral component of membrane,GO:0031201~SNARE complex,GO:0031902~late endosome membrane,	GO:0000149~SNARE binding,GO:0005484~SNAP receptor activity,	rno04130:SNARE interactions in vesicular transport,	R-RNO-199977~ER to Golgi Anterograde Transport,R-RNO-199991~Membrane Trafficking,R-RNO-204005~COPII-mediated vesicle transport,R-RNO-392499~Metabolism of proteins,R-RNO-446203~Asparagine N-linked glycosylation,R-RNO-5653656~Vesicle-mediated transport,R-RNO-5694530~Cargo concentration in the ER,R-RNO-597592~Post-translational protein modification,R-RNO-6807878~COPI-mediated anterograde transport,R-RNO-6811438~Intra-Golgi traffic,R-RNO-6811442~Intra-Golgi and retrograde Golgi-to-ER traffic,R-RNO-948021~Transport to the Golgi and subsequent modification,
High	Master Protein	O35179	Endophilin-A1 OS=Rattus norvegicus OX=10116 GN=Sh3gl2 PE=1 SV=2	Sh3gl2	0.003	4.958	5	2	5	1	352	39.9	5.39	2.42	2	0	-0.106525	-0.00314744	0	0.00980874	0.116265	-0.0316485	0.142724	-0.04828	0.00192155	0.000691895	0.163735	-0.122	0.157437	-0.295531	-0.0513295	0.0335125	-0.00439191	0.544238	0.593842	0.707112	-6.58478	5	0.538271	0.597754	0.710977	0.223478	0.148144			0.00496469	GO:0001933~negative regulation of protein phosphorylation,GO:0002090~regulation of receptor internalization,GO:0010629~negative regulation of gene expression,GO:0016191~synaptic vesicle uncoating,GO:0031175~neuron projection development,GO:0048488~synaptic vesicle endocytosis,GO:0060988~lipid tube assembly,GO:0097484~dendrite extension,GO:0097749~membrane tubulation,GO:0097753~membrane bending,GO:0098974~postsynaptic actin cytoskeleton organization,GO:0099050~vesicle scission,GO:1903527~positive regulation of membrane tubulation,GO:1905604~negative regulation of maintenance of permeability of blood-brain barrier,GO:1990416~cellular response to brain-derived neurotrophic factor stimulus,GO:2000369~regulation of clathrin-dependent endocytosis,	GO:0005737~cytoplasm,GO:0005769~early endosome,GO:0005829~cytosol,GO:0005886~plasma membrane,GO:0016020~membrane,GO:0030672~synaptic vesicle membrane,GO:0043025~neuronal cell body,GO:0045202~synapse,GO:0048471~perinuclear region of cytoplasm,GO:0097441~basilar dendrite,GO:0098684~photoreceptor ribbon synapse,GO:0098685~Schaffer collateral - CA1 synapse,GO:0098686~hippocampal mossy fiber to CA3 synapse,GO:0098793~presynapse,GO:0098794~postsynapse,GO:0098978~glutamatergic synapse,GO:0099523~presynaptic cytosol,	GO:0005515~protein binding,GO:0008022~protein C-terminus binding,GO:0008289~lipid binding,GO:0019901~protein kinase binding,GO:0042802~identical protein binding,GO:0044325~ion channel binding,	rno04144:Endocytosis,	R-RNO-1266738~Developmental Biology,R-RNO-1280218~Adaptive Immune System,R-RNO-162582~Signal Transduction,R-RNO-166520~Signaling by NTRKs,R-RNO-168256~Immune System,R-RNO-177504~Retrograde neurotrophin signalling,R-RNO-177929~Signaling by EGFR,R-RNO-182971~EGFR downregulation,R-RNO-187037~Signaling by NTRK1 (TRKA),R-RNO-199991~Membrane Trafficking,R-RNO-199992~trans-Golgi Network Vesicle Budding,R-RNO-2132295~MHC class II antigen presentation,R-RNO-373760~L1CAM interactions,R-RNO-422475~Axon guidance,R-RNO-432720~Lysosome Vesicle Biogenesis,R-RNO-432722~Golgi Associated Vesicle Biogenesis,R-RNO-437239~Recycling pathway of L1,R-RNO-5653656~Vesicle-mediated transport,R-RNO-6806834~Signaling by MET,R-RNO-6807004~Negative regulation of MET activity,R-RNO-8856825~Cargo recognition for clathrin-mediated endocytosis,R-RNO-8856828~Clathrin-mediated endocytosis,R-RNO-9006934~Signaling by Receptor Tyrosine Kinases,R-RNO-9675108~Nervous system development,
High	Master Protein	O35217	Multiple inositol polyphosphate phosphatase 1 OS=Rattus norvegicus OX=10116 GN=Minpp1 PE=1 SV=3	Minpp1	0	26.758	19	8	15	8	481	54.6	6.9	31.56	8	0	0	0.073657	0.0509555	-0.0139933	0.0316786	0.073596	0.0813766	0.100436	-0.0148246	-0.0270202	-0.163106	-0.108962	-0.115941	0.0892957	-0.21424	0.132538	-0.0104728	3.35706	0.00404457	0.0179525	-2.29444	15	3.3897	0.00371312	0.0167247	2.43026	1.77664	+	Up	0.235473	GO:0048015~phosphatidylinositol-mediated signaling,	GO:0005788~endoplasmic reticulum lumen,	GO:0003993~acid phosphatase activity,GO:0030351~inositol-1,3,4,5,6-pentakisphosphate 3-phosphatase activity,GO:0030352~inositol-1,4,5,6-tetrakisphosphate 6-phosphatase activity,GO:0034417~bisphosphoglycerate 3-phosphatase activity,GO:0052745~inositol phosphate phosphatase activity,GO:0052826~inositol hexakisphosphate 2-phosphatase activity,	rno00010:Glycolysis / Gluconeogenesis,rno00562:Inositol phosphate metabolism,rno01100:Metabolic pathways,	R-RNO-1430728~Metabolism,R-RNO-1483249~Inositol phosphate metabolism,R-RNO-1855231~Synthesis of IPs in the ER lumen,
High	Master Protein	O35244	Peroxiredoxin-6 OS=Rattus norvegicus OX=10116 GN=Prdx6 PE=1 SV=3	Prdx6	0	125.535	58	14	194	14	224	24.8	5.94	517.82	14	0	0.0572006	-0.125664	-0.0726797	-0.144224	0.000394201	-0.192413	-0.0665556	-0.0996135	-0.21498	0.00848527	0	0.0217865	0.0793113	0.00378804	0.0383225	-0.120675	-0.0471228	-3.20148	0.00560631	0.0226695	-2.61032	194	-3.19345	0.00561937	0.0222999	2.25031	1.6517	+	Down	0.199319	GO:0000302~response to reactive oxygen species,GO:0006979~response to oxidative stress,GO:0032060~bleb assembly,GO:0042744~hydrogen peroxide catabolic process,GO:0045454~cell redox homeostasis,GO:0046475~glycerophospholipid catabolic process,GO:0048026~positive regulation of mRNA splicing, via spliceosome,GO:0098869~cellular oxidant detoxification,	GO:0005634~nucleus,GO:0005737~cytoplasm,GO:0005739~mitochondrion,GO:0005764~lysosome,GO:0005829~cytosol,GO:0048471~perinuclear region of cytoplasm,	GO:0004601~peroxidase activity,GO:0004602~glutathione peroxidase activity,GO:0004623~phospholipase A2 activity,GO:0005515~protein binding,GO:0008379~thioredoxin peroxidase activity,GO:0031625~ubiquitin protein ligase binding,GO:0042802~identical protein binding,GO:0047184~1-acylglycerophosphocholine O-acyltransferase activity,GO:0047499~calcium-independent phospholipase A2 activity,GO:0051920~peroxiredoxin activity,	rno00480:Glutathione metabolism,rno01100:Metabolic pathways,	R-RNO-168249~Innate Immune System,R-RNO-168256~Immune System,R-RNO-2262752~Cellular responses to stress,R-RNO-3299685~Detoxification of Reactive Oxygen Species,R-RNO-6798695~Neutrophil degranulation,R-RNO-8953897~Cellular responses to stimuli,R-RNO-9711123~Cellular response to chemical stress,
High	Master Protein	O35264	Platelet-activating factor acetylhydrolase IB subunit alpha2 OS=Rattus norvegicus OX=10116 GN=Pafah1b2 PE=1 SV=1	Pafah1b2	0	15.289	12	2	23	2	229	25.6	5.92	70.24	2	0	-0.0277183	0.0288652	0.115111	-0.299693	0.0963031	-0.0129626	-0.137857	0.00566342	0.0210572	-0.194828	-0.0689613	0	0.230434	0.0708722	-0.17492	-0.000569435	-0.0232423	-0.00824154	0.993527	0.994925	-6.73855	23	-0.00833557	0.993452	0.99485	0.00285326	0.00224258			1.277e-06	GO:0007283~spermatogenesis,GO:0007420~brain development,GO:0016042~lipid catabolic process,GO:0016239~positive regulation of macroautophagy,	GO:0001650~fibrillar center,GO:0005730~nucleolus,GO:0005737~cytoplasm,GO:0005829~cytosol,GO:0005886~plasma membrane,GO:0008247~1-alkyl-2-acetylglycerophosphocholine esterase complex,	GO:0003847~1-alkyl-2-acetylglycerophosphocholine esterase activity,GO:0005515~protein binding,GO:0042802~identical protein binding,GO:0042803~protein homodimerization activity,GO:0044877~macromolecular complex binding,GO:0046982~protein heterodimerization activity,GO:0047179~platelet-activating factor acetyltransferase activity,	rno00565:Ether lipid metabolism,rno01100:Metabolic pathways,	R-RNO-168249~Innate Immune System,R-RNO-168256~Immune System,R-RNO-199991~Membrane Trafficking,R-RNO-5653656~Vesicle-mediated transport,R-RNO-6798695~Neutrophil degranulation,R-RNO-6811436~COPI-independent Golgi-to-ER retrograde traffic,R-RNO-6811442~Intra-Golgi and retrograde Golgi-to-ER traffic,R-RNO-8856688~Golgi-to-ER retrograde transport,
High	Master Protein	O35303	Dynamin-1-like protein OS=Rattus norvegicus OX=10116 GN=Dnm1l PE=1 SV=1	Dnm1l	0	165.841	36	23	202	23	755	83.9	7.08	580.83	23	0	0.0069932	-0.0590745	-0.0515024	-0.13791	0.0167084	-0.106575	0	-0.14381	-0.0434892	0.0182205	0.0306331	0.0699671	0.0710024	-0.0129851	0.0801279	-0.100456	-0.0174462	-3.32422	0.00433355	0.018767	-2.36133	202	-3.29326	0.00455265	0.0191337	2.34174	1.7182	+	Down	0.172604	GO:0000266~mitochondrial fission,GO:0001836~release of cytochrome c from mitochondria,GO:0003374~dynamin family protein polymerization involved in mitochondrial fission,GO:0006816~calcium ion transport,GO:0007005~mitochondrion organization,GO:0010468~regulation of gene expression,GO:0010637~negative regulation of mitochondrial fusion,GO:0010821~regulation of mitochondrion organization,GO:0016559~peroxisome fission,GO:0034976~response to endoplasmic reticulum stress,GO:0036466~synaptic vesicle recycling via endosome,GO:0043065~positive regulation of apoptotic process,GO:0043653~mitochondrial fragmentation involved in apoptotic process,GO:0048312~intracellular distribution of mitochondria,GO:0048488~synaptic vesicle endocytosis,GO:0048511~rhythmic process,GO:0050714~positive regulation of protein secretion,GO:0051179~localization,GO:0051259~protein oligomerization,GO:0060047~heart contraction,GO:0061003~positive regulation of dendritic spine morphogenesis,GO:0061025~membrane fusion,GO:0065003~macromolecular complex assembly,GO:0070266~necroptotic process,GO:0070584~mitochondrion morphogenesis,GO:0070585~protein localization to mitochondrion,GO:0071396~cellular response to lipid,GO:0071456~cellular response to hypoxia,GO:0090023~positive regulation of neutrophil chemotaxis,GO:0090141~positive regulation of mitochondrial fission,GO:0090149~mitochondrial membrane fission,GO:0090200~positive regulation of release of cytochrome c from mitochondria,GO:0090650~cellular response to oxygen-glucose deprivation,GO:1900063~regulation of peroxisome organization,GO:1900244~positive regulation of synaptic vesicle endocytosis,GO:1903146~regulation of mitophagy,GO:1903578~regulation of ATP metabolic process,GO:1904579~cellular response to thapsigargin,GO:1904666~regulation of ubiquitin protein ligase activity,GO:1905395~response to flavonoid,GO:1990910~response to hypobaric hypoxia,GO:2000302~positive regulation of synaptic vesicle exocytosis,GO:2001244~positive regulation of intrinsic apoptotic signaling pathway,	GO:0000139~Golgi membrane,GO:0005737~cytoplasm,GO:0005739~mitochondrion,GO:0005741~mitochondrial outer membrane,GO:0005777~peroxisome,GO:0005783~endoplasmic reticulum,GO:0005794~Golgi apparatus,GO:0005829~cytosol,GO:0005874~microtubule,GO:0005903~brush border,GO:0005905~clathrin-coated pit,GO:0015630~microtubule cytoskeleton,GO:0016020~membrane,GO:0030672~synaptic vesicle membrane,GO:0031966~mitochondrial membrane,GO:0032991~macromolecular complex,GO:0043231~intracellular membrane-bounded organelle,GO:0048471~perinuclear region of cytoplasm,GO:0098835~presynaptic endocytic zone membrane,GO:0099073~mitochondrion-derived vesicle,GO:0099503~secretory vesicle,	GO:0003924~GTPase activity,GO:0005515~protein binding,GO:0005525~GTP binding,GO:0008017~microtubule binding,GO:0008289~lipid binding,GO:0030276~clathrin binding,GO:0030742~GTP-dependent protein binding,GO:0031267~small GTPase binding,GO:0031625~ubiquitin protein ligase binding,GO:0042802~identical protein binding,GO:0042803~protein homodimerization activity,GO:0044877~macromolecular complex binding,GO:0051433~BH2 domain binding,GO:0060090~binding, bridging,	rno04217:Necroptosis,rno04621:NOD-like receptor signaling pathway,rno04668:TNF signaling pathway,	R-RNO-109581~Apoptosis,R-RNO-5357801~Programmed Cell Death,R-RNO-75153~Apoptotic execution phase,
High	Master Protein	O35346	Focal adhesion kinase 1 OS=Rattus norvegicus OX=10116 GN=Ptk2 PE=1 SV=1	Ptk2	0	13.079	4	4	5	4	1055	119.6	6.68	8.06	4	0	-0.274227	-0.165742	-0.221954	0.0774714	0.0184412	0	-0.0462641	0.0292119	0.0173504	-0.10305	0.0729953	0.0800792	0.152944	-0.133892	-0.0489519	-0.0662112	-0.0363725	-1.09773	0.288698	0.426867	-6.13007	5	-1.08488	0.293955	0.431882	0.531719	0.364635			0.0241429	GO:0000165~MAPK cascade,GO:0000226~microtubule cytoskeleton organization,GO:0001525~angiogenesis,GO:0001568~blood vessel development,GO:0001570~vasculogenesis,GO:0001764~neuron migration,GO:0001932~regulation of protein phosphorylation,GO:0001934~positive regulation of protein phosphorylation,GO:0006468~protein phosphorylation,GO:0007097~nuclear migration,GO:0007169~transmembrane receptor protein tyrosine kinase signaling pathway,GO:0007172~signal complex assembly,GO:0007173~epidermal growth factor receptor signaling pathway,GO:0007179~transforming growth factor beta receptor signaling pathway,GO:0007229~integrin-mediated signaling pathway,GO:0007254~JNK cascade,GO:0007409~axonogenesis,GO:0008284~positive regulation of cell proliferation,GO:0008360~regulation of cell shape,GO:0009410~response to xenobiotic stimulus,GO:0009612~response to mechanical stimulus,GO:0009749~response to glucose,GO:0010033~response to organic substance,GO:0010243~response to organonitrogen compound,GO:0010507~negative regulation of autophagy,GO:0010613~positive regulation of cardiac muscle hypertrophy,GO:0010632~regulation of epithelial cell migration,GO:0010634~positive regulation of epithelial cell migration,GO:0010718~positive regulation of epithelial to mesenchymal transition,GO:0010759~positive regulation of macrophage chemotaxis,GO:0010763~positive regulation of fibroblast migration,GO:0014068~positive regulation of phosphatidylinositol 3-kinase signaling,GO:0014070~response to organic cyclic compound,GO:0014911~positive regulation of smooth muscle cell migration,GO:0016477~cell migration,GO:0018108~peptidyl-tyrosine phosphorylation,GO:0021955~central nervous system neuron axonogenesis,GO:0022408~negative regulation of cell-cell adhesion,GO:0030154~cell differentiation,GO:0030155~regulation of cell adhesion,GO:0030198~extracellular matrix organization,GO:0030307~positive regulation of cell growth,GO:0030335~positive regulation of cell migration,GO:0030336~negative regulation of cell migration,GO:0030644~cellular chloride ion homeostasis,GO:0032355~response to estradiol,GO:0033628~regulation of cell adhesion mediated by integrin,GO:0035265~organ growth,GO:0038083~peptidyl-tyrosine autophosphorylation,GO:0042127~regulation of cell proliferation,GO:0042311~vasodilation,GO:0043066~negative regulation of apoptotic process,GO:0043542~endothelial cell migration,GO:0045087~innate immune response,GO:0045444~fat cell differentiation,GO:0045667~regulation of osteoblast differentiation,GO:0045785~positive regulation of cell adhesion,GO:0045860~positive regulation of protein kinase activity,GO:0046621~negative regulation of organ growth,GO:0046685~response to arsenic-containing substance,GO:0046777~protein autophosphorylation,GO:0048013~ephrin receptor signaling pathway,GO:0048661~positive regulation of smooth muscle cell proliferation,GO:0050766~positive regulation of phagocytosis,GO:0050771~negative regulation of axonogenesis,GO:0050806~positive regulation of synaptic transmission,GO:0051128~regulation of cellular component organization,GO:0051239~regulation of multicellular organismal process,GO:0051893~regulation of focal adhesion assembly,GO:0051897~positive regulation of protein kinase B signaling,GO:0051964~negative regulation of synapse assembly,GO:0060252~positive regulation of glial cell proliferation,GO:0060396~growth hormone receptor signaling pathway,GO:0065008~regulation of biological quality,GO:0071560~cellular response to transforming growth factor beta stimulus,GO:0090303~positive regulation of wound healing,GO:1900024~regulation of substrate adhesion-dependent cell spreading,GO:1905274~regulation of modification of postsynaptic actin cytoskeleton,GO:2000060~positive regulation of protein ubiquitination involved in ubiquitin-dependent protein catabolic process,GO:2000811~negative regulation of anoikis,	GO:0001725~stress fiber,GO:0005634~nucleus,GO:0005730~nucleolus,GO:0005737~cytoplasm,GO:0005829~cytosol,GO:0005856~cytoskeleton,GO:0005886~plasma membrane,GO:0005925~focal adhesion,GO:0005938~cell cortex,GO:0014704~intercalated disc,GO:0016323~basolateral plasma membrane,GO:0016324~apical plasma membrane,GO:0016604~nuclear body,GO:0030027~lamellipodium,GO:0031234~extrinsic component of cytoplasmic side of plasma membrane,GO:0036064~ciliary basal body,GO:0042383~sarcolemma,GO:0042995~cell projection,GO:0043197~dendritic spine,GO:0043231~intracellular membrane-bounded organelle,GO:0048471~perinuclear region of cytoplasm,GO:0098794~postsynapse,GO:0098978~glutamatergic synapse,	GO:0003779~actin binding,GO:0004712~protein serine/threonine/tyrosine kinase activity,GO:0004713~protein tyrosine kinase activity,GO:0004715~non-membrane spanning protein tyrosine kinase activity,GO:0004725~protein tyrosine phosphatase activity,GO:0005102~receptor binding,GO:0005178~integrin binding,GO:0005515~protein binding,GO:0005524~ATP binding,GO:0008432~JUN kinase binding,GO:0019901~protein kinase binding,GO:0019902~phosphatase binding,GO:0019903~protein phosphatase binding,GO:0042169~SH2 domain binding,GO:0042802~identical protein binding,GO:0043548~phosphatidylinositol 3-kinase binding,GO:0044877~macromolecular complex binding,	rno01522:Endocrine resistance,rno04012:ErbB signaling pathway,rno04062:Chemokine signaling pathway,rno04151:PI3K-Akt signaling pathway,rno04360:Axon guidance,rno04370:VEGF signaling pathway,rno04510:Focal adhesion,rno04670:Leukocyte transendothelial migration,rno04810:Regulation of actin cytoskeleton,rno04935:Growth hormone synthesis, secretion and action,rno05100:Bacterial invasion of epithelial cells,rno05135:Yersinia infection,rno05146:Amoebiasis,rno05163:Human cytomegalovirus infection,rno05165:Human papillomavirus infection,rno05170:Human immunodeficiency virus 1 infection,rno05200:Pathways in cancer,rno05202:Transcriptional misregulation in cancer,rno05205:Proteoglycans in cancer,rno05208:Chemical carcinogenesis - reactive oxygen species,rno05222:Small cell lung cancer,rno05417:Lipid and atherosclerosis,rno05418:Fluid shear stress and atherosclerosis,	R-RNO-109581~Apoptosis,R-RNO-109582~Hemostasis,R-RNO-111465~Apoptotic cleavage of cellular proteins,R-RNO-1266738~Developmental Biology,R-RNO-162582~Signal Transduction,R-RNO-168249~Innate Immune System,R-RNO-168256~Immune System,R-RNO-194138~Signaling by VEGF,R-RNO-194315~Signaling by Rho GTPases,R-RNO-195258~RHO GTPase Effectors,R-RNO-2029480~Fcgamma receptor (FCGR) dependent phagocytosis,R-RNO-2029482~Regulation of actin dynamics for phagocytic cup formation,R-RNO-2682334~EPH-Ephrin signaling,R-RNO-354192~Integrin signaling,R-RNO-354194~GRB2:SOS provides linkage to MAPK signaling for Integrins ,R-RNO-372708~p130Cas linkage to MAPK signaling for integrins,R-RNO-373752~Netrin-1 signaling,R-RNO-375165~NCAM signaling for neurite out-growth,R-RNO-3928662~EPHB-mediated forward signaling,R-RNO-418885~DCC mediated attractive signaling,R-RNO-422475~Axon guidance,R-RNO-4420097~VEGFA-VEGFR2 Pathway,R-RNO-5357801~Programmed Cell Death,R-RNO-5663213~RHO GTPases Activate WASPs and WAVEs,R-RNO-5673001~RAF/MAP kinase cascade,R-RNO-5683057~MAPK family signaling cascades,R-RNO-5684996~MAPK1/MAPK3 signaling,R-RNO-6806834~Signaling by MET,R-RNO-75153~Apoptotic execution phase,R-RNO-76002~Platelet activation, signaling and aggregation,R-RNO-76009~Platelet Aggregation (Plug Formation),R-RNO-8874081~MET activates PTK2 signaling,R-RNO-8875878~MET promotes cell motility,R-RNO-8939211~ESR-mediated signaling,R-RNO-9006931~Signaling by Nuclear Receptors,R-RNO-9006934~Signaling by Receptor Tyrosine Kinases,R-RNO-9009391~Extra-nuclear estrogen signaling,R-RNO-9675108~Nervous system development,R-RNO-9716542~Signaling by Rho GTPases, Miro GTPases and RHOBTB3,
High	Master Protein	O35413	Sorbin and SH3 domain-containing protein 2 OS=Rattus norvegicus OX=10116 GN=Sorbs2 PE=1 SV=2	Sorbs2	0	36.849	9	9	37	9	1196	134	8.46	62.85	9	0	0.0685766	-0.133126	-0.0479246	-0.185019	0.0175526	0.0454713	0	-0.0205757	0.061857	-0.00216496	-0.00475998	0.021644	0.0103211	0.0671588	-0.0345703	-0.0310701	-0.00903729	-0.814987	0.42714	0.563426	-6.3976	37	-0.839219	0.413634	0.549881	0.383383	0.259731			0.00806987	GO:0007015~actin filament organization,GO:0007219~Notch signaling pathway,GO:0061049~cell growth involved in cardiac muscle cell development,GO:0095500~acetylcholine receptor signaling pathway,GO:1904393~regulation of skeletal muscle acetylcholine-gated channel clustering,	GO:0005737~cytoplasm,GO:0005886~plasma membrane,GO:0005925~focal adhesion,GO:0014069~postsynaptic density,GO:0016020~membrane,GO:0016324~apical plasma membrane,GO:0030027~lamellipodium,GO:0030425~dendrite,GO:0043025~neuronal cell body,GO:0045202~synapse,GO:0048471~perinuclear region of cytoplasm,	GO:0019904~protein domain specific binding,GO:0042802~identical protein binding,
High	Master Protein	O35509	Ras-related protein Rab-11B OS=Rattus norvegicus OX=10116 GN=Rab11b PE=1 SV=4	Rab11b	0	62.378	52	11	84	11	218	24.5	5.94	206.48	11	0	0.00140272	0.0711376	0.0122808	0.0466406	-0.00557695	0.066002	-0.0339073	0.0751331	-0.0120679	-0.0429474	0	-0.052776	0.0193934	-0.0185756	-0.0894002	0.0552781	0.00244925	2.17734	0.0448962	0.103402	-4.56835	84	2.25193	0.038633	0.0929893	1.41304	1.03157			0.0570231	GO:0001881~receptor recycling,GO:0006887~exocytosis,GO:0032402~melanosome transport,GO:0032456~endocytic recycling,GO:0033572~transferrin transport,GO:0035773~insulin secretion involved in cellular response to glucose stimulus,GO:0044070~regulation of anion transport,GO:0045054~constitutive secretory pathway,GO:0045055~regulated exocytosis,GO:0071468~cellular response to acidic pH,GO:0090150~establishment of protein localization to membrane,GO:2000008~regulation of protein localization to cell surface,GO:2001135~regulation of endocytic recycling,	GO:0005737~cytoplasm,GO:0005768~endosome,GO:0005794~Golgi apparatus,GO:0008021~synaptic vesicle,GO:0030670~phagocytic vesicle membrane,GO:0030672~synaptic vesicle membrane,GO:0031410~cytoplasmic vesicle,GO:0045335~phagocytic vesicle,GO:0055037~recycling endosome,GO:0055038~recycling endosome membrane,GO:0098993~anchored component of synaptic vesicle membrane,	GO:0003924~GTPase activity,GO:0005525~GTP binding,GO:0019003~GDP binding,GO:0031489~myosin V binding,	rno04144:Endocytosis,rno04152:AMPK signaling pathway,rno04962:Vasopressin-regulated water reabsorption,rno05164:Influenza A,	R-RNO-199991~Membrane Trafficking,R-RNO-392499~Metabolism of proteins,R-RNO-5653656~Vesicle-mediated transport,R-RNO-597592~Post-translational protein modification,R-RNO-8854214~TBC/RABGAPs,R-RNO-8873719~RAB geranylgeranylation,R-RNO-9007101~Rab regulation of trafficking,
High	Master Protein	O35567	Bifunctional purine biosynthesis protein ATIC OS=Rattus norvegicus OX=10116 GN=Atic PE=1 SV=2	Atic	0	156.979	50	22	132	22	592	64.2	7.14	346.1	22	0	0.00697967	0.0206546	0.0407048	-0.0382851	0	-0.0188685	-0.0197768	-0.024429	0.0016065	-0.0637619	-0.0113629	-0.0974619	0.00419185	0.00414251	0.00553625	0.0229623	-0.0126753	0.997894	0.333302	0.474648	-6.23254	132	1.00653	0.329047	0.468893	0.482742	0.328926			0.00755289	GO:0003360~brainstem development,GO:0006177~GMP biosynthetic process,GO:0006189~'de novo' IMP biosynthetic process,GO:0009116~nucleoside metabolic process,GO:0009235~cobalamin metabolic process,GO:0009259~ribonucleotide metabolic process,GO:0010035~response to inorganic substance,GO:0021549~cerebellum development,GO:0021987~cerebral cortex development,GO:0031100~animal organ regeneration,GO:0044208~'de novo' AMP biosynthetic process,GO:0046452~dihydrofolate metabolic process,GO:0046654~tetrahydrofolate biosynthetic process,GO:0097294~'de novo' XMP biosynthetic process,GO:0098761~cellular response to interleukin-7,	GO:0005829~cytosol,GO:0005886~plasma membrane,	GO:0003937~IMP cyclohydrolase activity,GO:0004643~phosphoribosylaminoimidazolecarboxamide formyltransferase activity,GO:0005515~protein binding,GO:0042803~protein homodimerization activity,	rno00230:Purine metabolism,rno00670:One carbon pool by folate,rno01100:Metabolic pathways,rno01523:Antifolate resistance,	R-RNO-1430728~Metabolism,R-RNO-15869~Metabolism of nucleotides,R-RNO-73817~Purine ribonucleoside monophosphate biosynthesis,R-RNO-8956320~Nucleotide biosynthesis,
High	Master Protein	O35763	Moesin OS=Rattus norvegicus OX=10116 GN=Msn PE=1 SV=3	Msn	0	205.009	57	38	300	29	577	67.7	6.54	700.33	38	9	-0.095397	0.0778827	0.0936607	0.0677038	-0.0234171	0.156357	-0.0379551	0.240512	0.0786933	0	-0.0498562	-0.102411	-0.069178	0.00715882	-0.079614	0.110988	0.0176094	2.52948	0.0224064	0.0607076	-3.92797	300	2.50948	0.0231502	0.0616281	1.63544	1.21022			0.13432	GO:0001771~immunological synapse formation,GO:0007159~leukocyte cell-cell adhesion,GO:0008360~regulation of cell shape,GO:0008361~regulation of cell size,GO:0010628~positive regulation of gene expression,GO:0022612~gland morphogenesis,GO:0022614~membrane to membrane docking,GO:0042098~T cell proliferation,GO:0045198~establishment of epithelial cell apical/basal polarity,GO:0045732~positive regulation of protein catabolic process,GO:0050900~leukocyte migration,GO:0061028~establishment of endothelial barrier,GO:0070489~T cell aggregation,GO:0071394~cellular response to testosterone stimulus,GO:0071803~positive regulation of podosome assembly,GO:0072678~T cell migration,GO:1902115~regulation of organelle assembly,GO:1902966~positive regulation of protein localization to early endosome,GO:1903364~positive regulation of cellular protein catabolic process,GO:2000401~regulation of lymphocyte migration,GO:2000643~positive regulation of early endosome to late endosome transport,	GO:0001931~uropod,GO:0005737~cytoplasm,GO:0005856~cytoskeleton,GO:0005886~plasma membrane,GO:0005902~microvillus,GO:0005912~adherens junction,GO:0005925~focal adhesion,GO:0009898~cytoplasmic side of plasma membrane,GO:0009986~cell surface,GO:0016323~basolateral plasma membrane,GO:0016324~apical plasma membrane,GO:0030175~filopodium,GO:0030315~T-tubule,GO:0030667~secretory granule membrane,GO:0031143~pseudopodium,GO:0031527~filopodium membrane,GO:0031528~microvillus membrane,GO:0042995~cell projection,GO:0045177~apical part of cell,GO:0048471~perinuclear region of cytoplasm,GO:0051286~cell tip,GO:0071944~cell periphery,	GO:0003725~double-stranded RNA binding,GO:0003779~actin binding,GO:0005102~receptor binding,GO:0019899~enzyme binding,GO:0019901~protein kinase binding,GO:0030674~protein binding, bridging,GO:0050839~cell adhesion molecule binding,	rno04530:Tight junction,rno04670:Leukocyte transendothelial migration,rno04810:Regulation of actin cytoskeleton,rno05162:Measles,rno05205:Proteoglycans in cancer,	R-RNO-1266738~Developmental Biology,R-RNO-373760~L1CAM interactions,R-RNO-422475~Axon guidance,R-RNO-437239~Recycling pathway of L1,R-RNO-9675108~Nervous system development,
High	Master Protein	O35777	Magnesium transporter protein 1 OS=Rattus norvegicus OX=10116 GN=Magt1 PE=2 SV=2	Magt1	0	9.377	8	3	7	3	335	38	9.63	11.38	3	0	-0.0896695	-0.0397069	-0.103383	0.125943	0.045807	-0.076249	0.0799454	-0.0842763	0	-0.0035333	0.00790197	0.046434	0.00726436	-0.00304056	0.0530707	-0.0337484	-0.00223283	-0.935472	0.363561	0.502721	-6.29223	7	-0.911077	0.375694	0.514171	0.425165	0.288892			0.00974964	GO:0006487~protein N-linked glycosylation,GO:0015693~magnesium ion transport,GO:0018279~protein N-linked glycosylation via asparagine,GO:0050890~cognition,GO:1903830~magnesium ion transmembrane transport,	GO:0005783~endoplasmic reticulum,GO:0005789~endoplasmic reticulum membrane,GO:0005886~plasma membrane,GO:0008250~oligosaccharyltransferase complex,GO:0016021~integral component of membrane,	GO:0015095~magnesium ion transmembrane transporter activity,	rno00510:N-Glycan biosynthesis,rno00513:Various types of N-glycan biosynthesis,rno04141:Protein processing in endoplasmic reticulum,	R-RNO-168249~Innate Immune System,R-RNO-168256~Immune System,R-RNO-382551~Transport of small molecules,R-RNO-5223345~Miscellaneous transport and binding events,R-RNO-6798695~Neutrophil degranulation,
High	Master Protein	O35783	Calumenin OS=Rattus norvegicus OX=10116 GN=Calu PE=1 SV=1	Calu	0	77.266	33	9	48	9	315	37	4.58	141.36	9	0	0	0.0827675	0.0899496	0.0586709	-0.0845935	0.0799881	-0.03531	0.0320612	0.0383683	-0.0589524	-0.0836998	-0.108962	-0.0539123	0.0141027	-0.134477	0.100084	-0.0109332	3.16231	0.00608547	0.0239714	-2.6894	48	3.28608	0.00462224	0.0193499	2.33515	1.71332	+	Up	0.171475	GO:0014012~peripheral nervous system axon regeneration,GO:0014070~response to organic cyclic compound,	GO:0005576~extracellular region,GO:0005783~endoplasmic reticulum,GO:0005788~endoplasmic reticulum lumen,GO:0005789~endoplasmic reticulum membrane,GO:0005794~Golgi apparatus,GO:0033018~sarcoplasmic reticulum lumen,GO:0042470~melanosome,GO:0043231~intracellular membrane-bounded organelle,	GO:0004857~enzyme inhibitor activity,GO:0005509~calcium ion binding,GO:0019899~enzyme binding,
High	Master Protein	O35787	Kinesin-like protein KIF1C OS=Rattus norvegicus OX=10116 GN=Kif1c PE=1 SV=1	Kif1c	0	21.854	6	6	29	3	1097	122.3	7.37	63.59	6	0	0	-0.142872	-0.0713451	-0.126544	0.0357598	-0.120881	0.0547578	-0.129959	0.019973	0.0484869	0.0153405	0.00419185	-0.0438285	-0.0228551	0.138814	-0.076815	-0.0227306	-1.94769	0.0693641	0.1435	-4.95835	29	-1.99623	0.0631082	0.132224	1.19991	0.87869			0.0674966	GO:0006890~retrograde vesicle-mediated transport, Golgi to ER,GO:0007017~microtubule-based process,GO:0007018~microtubule-based movement,GO:0016192~vesicle-mediated transport,GO:0030705~cytoskeleton-dependent intracellular transport,GO:1990048~anterograde neuronal dense core vesicle transport,GO:1990049~retrograde neuronal dense core vesicle transport,	GO:0005794~Golgi apparatus,GO:0005871~kinesin complex,GO:0005874~microtubule,GO:0005875~microtubule associated complex,GO:0030424~axon,GO:0030425~dendrite,GO:1904115~axon cytoplasm,	GO:0003774~motor activity,GO:0003777~microtubule motor activity,GO:0005524~ATP binding,GO:0008017~microtubule binding,GO:0008574~ATP-dependent microtubule motor activity, plus-end-directed,GO:0016887~ATPase activity,	rno04814:Motor proteins,	R-RNO-109582~Hemostasis,R-RNO-199991~Membrane Trafficking,R-RNO-5653656~Vesicle-mediated transport,R-RNO-6811434~COPI-dependent Golgi-to-ER retrograde traffic,R-RNO-6811442~Intra-Golgi and retrograde Golgi-to-ER traffic,R-RNO-8856688~Golgi-to-ER retrograde transport,R-RNO-983189~Kinesins,R-RNO-983231~Factors involved in megakaryocyte development and platelet production,
High	Master Protein	O35795	Ectonucleoside triphosphate diphosphohydrolase 2 OS=Rattus norvegicus OX=10116 GN=Entpd2 PE=1 SV=1	Entpd2	0	8.946	5	3	11	3	495	54.4	8.48	15.01	3	0	-0.250622	-0.212654	-0.0747942	-0.0506841	0.000527174	0	-0.0539707	-0.0433605	0.115668	0.0588547	0.0518275	0.00281896	0.257112	0.133982	-0.0155073	-0.144836	-0.0053868	-2.69748	0.0159361	0.0471895	-3.60809	11	-2.7041	0.0155769	0.0459983	1.80752	1.33726	+	Down	0.193683	GO:0007186~G-protein coupled receptor signaling pathway,GO:0009134~nucleoside diphosphate catabolic process,GO:0009181~purine ribonucleoside diphosphate catabolic process,GO:0010996~response to auditory stimulus,GO:0030168~platelet activation,GO:0035457~cellular response to interferon-alpha,GO:0071222~cellular response to lipopolysaccharide,GO:0071354~cellular response to interleukin-6,GO:0071356~cellular response to tumor necrosis factor,	GO:0005604~basement membrane,GO:0005886~plasma membrane,GO:0009986~cell surface,GO:0016020~membrane,GO:0016021~integral component of membrane,GO:0031253~cell projection membrane,GO:0044297~cell body,	GO:0004382~guanosine-diphosphatase activity,GO:0005524~ATP binding,GO:0016787~hydrolase activity,GO:0016887~ATPase activity,GO:0017110~nucleoside-diphosphatase activity,GO:0017111~nucleoside-triphosphatase activity,GO:0042802~identical protein binding,GO:0043262~adenosine-diphosphatase activity,GO:0045134~uridine-diphosphatase activity,	rno00230:Purine metabolism,rno01100:Metabolic pathways,rno01232:Nucleotide metabolism,rno04742:Taste transduction,	R-RNO-1430728~Metabolism,R-RNO-15869~Metabolism of nucleotides,R-RNO-8850843~Phosphate bond hydrolysis by NTPDase proteins,R-RNO-8956319~Nucleotide catabolism,
High	Master Protein	O35796	Complement component 1 Q subcomponent-binding protein, mitochondrial OS=Rattus norvegicus OX=10116 GN=C1qbp PE=1 SV=2	C1qbp	0	50.711	22	5	37	5	279	31	4.87	119.8	5	0	0.0892673	0	-0.0198544	-0.116969	-0.051024	-0.0672371	-0.0559306	-0.0964472	0.111883	-0.0372885	0.0306073	0.0752059	0.0252003	0.00913748	0.17197	-0.068729	0.00456798	-1.72285	0.104339	0.196109	-5.31401	37	-1.77059	0.0955573	0.182809	1.01974	0.738002			0.0507222	GO:0000122~negative regulation of transcription from RNA polymerase II promoter,GO:0006397~mRNA processing,GO:0006915~apoptotic process,GO:0006955~immune response,GO:0006958~complement activation, classical pathway,GO:0008380~RNA splicing,GO:0014065~phosphatidylinositol 3-kinase signaling,GO:0030449~regulation of complement activation,GO:0032689~negative regulation of interferon-gamma production,GO:0032695~negative regulation of interleukin-12 production,GO:0039534~negative regulation of MDA-5 signaling pathway,GO:0039536~negative regulation of RIG-I signaling pathway,GO:0042256~mature ribosome assembly,GO:0043065~positive regulation of apoptotic process,GO:0043491~protein kinase B signaling,GO:0045087~innate immune response,GO:0045785~positive regulation of cell adhesion,GO:0048025~negative regulation of mRNA splicing, via spliceosome,GO:0050687~negative regulation of defense response to virus,GO:0051897~positive regulation of protein kinase B signaling,GO:0070131~positive regulation of mitochondrial translation,GO:0090023~positive regulation of neutrophil chemotaxis,GO:1900026~positive regulation of substrate adhesion-dependent cell spreading,GO:1901165~positive regulation of trophoblast cell migration,GO:2000510~positive regulation of dendritic cell chemotaxis,	GO:0005615~extracellular space,GO:0005634~nucleus,GO:0005730~nucleolus,GO:0005737~cytoplasm,GO:0005739~mitochondrion,GO:0005759~mitochondrial matrix,GO:0005829~cytosol,GO:0005886~plasma membrane,GO:0009986~cell surface,GO:0016020~membrane,GO:0048786~presynaptic active zone,GO:0098793~presynapse,GO:0098978~glutamatergic synapse,GO:0098982~GABA-ergic synapse,	GO:0001849~complement component C1q binding,GO:0003714~transcription corepressor activity,GO:0003729~mRNA binding,GO:0005080~protein kinase C binding,GO:0005515~protein binding,GO:0005540~hyaluronic acid binding,GO:0030984~kininogen binding,GO:0031690~adrenergic receptor binding,GO:0097177~mitochondrial ribosome binding,		R-RNO-109582~Hemostasis,R-RNO-140837~Intrinsic Pathway of Fibrin Clot Formation,R-RNO-140877~Formation of Fibrin Clot (Clotting Cascade),R-RNO-162582~Signal Transduction,R-RNO-194315~Signaling by Rho GTPases,R-RNO-8980692~RHOA GTPase cycle,R-RNO-9012999~RHO GTPase cycle,R-RNO-9013106~RHOC GTPase cycle,R-RNO-9716542~Signaling by Rho GTPases, Miro GTPases and RHOBTB3,
High	Master Protein	O35814	Stress-induced-phosphoprotein 1 OS=Rattus norvegicus OX=10116 GN=Stip1 PE=1 SV=1	Stip1	0	113.593	38	20	129	20	543	62.5	6.8	281.51	20	0	0.0154752	0.0667644	0.02906	0.0580114	-0.0413312	0.0566789	-0.0155517	-0.0214664	-0.0447599	0.0196956	-0.0652561	0	0.0238065	-0.00594077	-0.0722582	0.02809	0.000195174	1.06138	0.3044	0.443311	-6.16836	129	1.07156	0.29972	0.437336	0.523284	0.359185			0.0100895	GO:0098761~cellular response to interleukin-7,	GO:0005634~nucleus,GO:0005737~cytoplasm,GO:0032991~macromolecular complex,GO:0101031~chaperone complex,	GO:0005515~protein binding,GO:0008022~protein C-terminus binding,GO:0030544~Hsp70 protein binding,GO:0051087~chaperone binding,GO:0051879~Hsp90 protein binding,	rno05020:Prion disease,	R-RNO-162582~Signal Transduction,R-RNO-194315~Signaling by Rho GTPases,R-RNO-2262752~Cellular responses to stress,R-RNO-3371497~HSP90 chaperone cycle for steroid hormone receptors (SHR) in the presence of ligand,R-RNO-8953897~Cellular responses to stimuli,R-RNO-9012999~RHO GTPase cycle,R-RNO-9696273~RND1 GTPase cycle,R-RNO-9716542~Signaling by Rho GTPases, Miro GTPases and RHOBTB3,
High	Master Protein	O35821	Myb-binding protein 1A OS=Rattus norvegicus OX=10116 GN=Mybbp1a PE=1 SV=2	Mybbp1a	0	13.701	4	5	12	5	1344	152.2	8.95	20.61	5	0	-0.224002	0.109422	-0.315565	-0.0313566	-0.0460531	-0.0159337	0.0122763	0.165483	0.10007	0	0.0109542	0.025913	-0.0910628	0.109782	-0.54053	0.0535285	-0.0487068	0.580468	0.569749	0.686077	-6.56384	12	0.584083	0.567259	0.682693	0.246219	0.165775			0.00887366	GO:0001889~liver development,GO:0006355~regulation of transcription, DNA-templated,GO:0006357~regulation of transcription from RNA polymerase II promoter,GO:0007623~circadian rhythm,GO:0022904~respiratory electron transport chain,GO:0032922~circadian regulation of gene expression,GO:0042149~cellular response to glucose starvation,GO:0042254~ribosome biogenesis,GO:0045892~negative regulation of transcription, DNA-templated,GO:0045944~positive regulation of transcription from RNA polymerase II promoter,GO:0045945~positive regulation of transcription from RNA polymerase III promoter,GO:0051726~regulation of cell cycle,GO:0072332~intrinsic apoptotic signaling pathway by p53 class mediator,GO:1903450~regulation of G1 to G0 transition,GO:2000210~positive regulation of anoikis,	GO:0005634~nucleus,GO:0005730~nucleolus,GO:0005737~cytoplasm,GO:0042564~NLS-dependent protein nuclear import complex,GO:0043231~intracellular membrane-bounded organelle,	GO:0000977~RNA polymerase II regulatory region sequence-specific DNA binding,GO:0000978~RNA polymerase II core promoter proximal region sequence-specific DNA binding,GO:0000981~RNA polymerase II transcription factor activity, sequence-specific DNA binding,GO:0001228~transcriptional activator activity, RNA polymerase II transcription regulatory region sequence-specific binding,GO:0003677~DNA binding,GO:0003700~transcription factor activity, sequence-specific DNA binding,GO:0003714~transcription corepressor activity,GO:0043565~sequence-specific DNA binding,GO:0070888~E-box binding,GO:1990837~sequence-specific double-stranded DNA binding,		R-RNO-212165~Epigenetic regulation of gene expression,R-RNO-5250913~Positive epigenetic regulation of rRNA expression,R-RNO-5250924~B-WICH complex positively regulates rRNA expression,R-RNO-74160~Gene expression (Transcription),
High	Master Protein	O35824	DnaJ homolog subfamily A member 2 OS=Rattus norvegicus OX=10116 GN=Dnaja2 PE=1 SV=1	Dnaja2	0	42.294	29	9	61	9	412	45.7	6.48	144.63	9	0	-0.0248985	0.0912127	0.125329	0.0772343	-0.00690784	0.0189235	0	-0.00477692	0.0277604	-0.00530779	-0.0193012	-0.0718311	0.00268731	-0.0945794	0.0302971	0.0601033	0.00972277	2.05918	0.056275	0.121361	-4.77211	61	2.13748	0.0482409	0.108644	1.31658	0.963995			0.0579393	GO:0009408~response to heat,GO:0018885~carbon tetrachloride metabolic process,GO:0042026~protein refolding,	GO:0005634~nucleus,GO:0005737~cytoplasm,GO:0005829~cytosol,GO:0016020~membrane,	GO:0001671~ATPase activator activity,GO:0005515~protein binding,GO:0005524~ATP binding,GO:0030544~Hsp70 protein binding,GO:0046872~metal ion binding,GO:0051082~unfolded protein binding,GO:0051087~chaperone binding,	rno04141:Protein processing in endoplasmic reticulum,
High	Master Protein	O35828	Coronin-7 OS=Rattus norvegicus OX=10116 GN=Coro7 PE=1 SV=2	Coro7	0	31.806	12	9	17	9	922	100.7	5.9	25.52	9	0	-0.0275858	-0.037236	0.11029	-0.0771679	0	-0.0343432	-0.0289818	0.0538253	0.092011	0.0113332	0.0778264	-0.052996	0.0588937	-0.00229939	0.0740642	-0.022158	0.0145089	-0.669779	0.512626	0.636682	-6.50674	17	-0.680464	0.505879	0.631399	0.295953	0.199696			0.00442485	GO:0006895~Golgi to endosome transport,GO:0007015~actin filament organization,GO:0007030~Golgi organization,GO:0015031~protein transport,GO:0016477~cell migration,GO:0030010~establishment of cell polarity,GO:0030041~actin filament polymerization,GO:0035332~positive regulation of hippo signaling,	GO:0000139~Golgi membrane,GO:0005794~Golgi apparatus,GO:0005802~trans-Golgi network,GO:0005829~cytosol,GO:0016020~membrane,GO:0016021~integral component of membrane,GO:0031410~cytoplasmic vesicle,	GO:0003779~actin binding,GO:0051015~actin filament binding,
High	Master Protein	O35854	Branched-chain-amino-acid aminotransferase, mitochondrial OS=Rattus norvegicus OX=10116 GN=Bcat2 PE=1 SV=1	Bcat2	0	60.964	27	10	129	10	393	44.2	8.16	342.15	10	0	0.072222	-0.270465	-0.247319	-0.275701	0.00378098	-0.234617	-0.0484969	-0.392284	-0.307497	0	0.0453343	0.072222	0.120157	0.0173381	0.156286	-0.257487	-0.085936	-4.02157	0.0010007	0.00691265	-0.928912	129	-4.05199	0.000914692	0.00650956	3.03873	2.18645	+	Down	0.562982	GO:0006549~isoleucine metabolic process,GO:0006550~isoleucine catabolic process,GO:0006551~leucine metabolic process,GO:0006573~valine metabolic process,GO:0006629~lipid metabolic process,GO:0007595~lactation,GO:0008652~cellular amino acid biosynthetic process,GO:0009081~branched-chain amino acid metabolic process,GO:0009082~branched-chain amino acid biosynthetic process,GO:0009083~branched-chain amino acid catabolic process,GO:0009098~leucine biosynthetic process,GO:0009099~valine biosynthetic process,GO:0010817~regulation of hormone levels,GO:1990830~cellular response to leukemia inhibitory factor,	GO:0005634~nucleus,GO:0005654~nucleoplasm,GO:0005737~cytoplasm,GO:0005739~mitochondrion,	GO:0004084~branched-chain-amino-acid transaminase activity,GO:0050048~L-leucine:2-oxoglutarate aminotransferase activity,GO:0052654~L-leucine transaminase activity,GO:0052655~L-valine transaminase activity,GO:0052656~L-isoleucine transaminase activity,	rno00270:Cysteine and methionine metabolism,rno00280:Valine, leucine and isoleucine degradation,rno00290:Valine, leucine and isoleucine biosynthesis,rno00770:Pantothenate and CoA biosynthesis,rno01100:Metabolic pathways,rno01210:2-Oxocarboxylic acid metabolism,rno01230:Biosynthesis of amino acids,rno01240:Biosynthesis of cofactors,	R-RNO-1430728~Metabolism,R-RNO-70895~Branched-chain amino acid catabolism,R-RNO-71291~Metabolism of amino acids and derivatives,
High	Master Protein	O35878	Heat shock protein beta-2 OS=Rattus norvegicus OX=10116 GN=Hspb2 PE=3 SV=1	Hspb2	0	54.451	58	6	67	6	182	20.3	5.43	283.52	6	0	0.0534125	0.0340472	0.0817943	0.0534125	-0.000499762	0.0248164	0.0919601	0.0261396	-0.0609478	-0.062417	-0.151098	-0.0646324	-0.0535027	0	-0.0810645	0.102579	-0.00723866	3.67339	0.00207875	0.0116181	-1.64615	67	3.81111	0.00152119	0.00944724	2.81782	2.0247	+	Up	0.20769	GO:0007525~somatic muscle development,GO:0009408~response to heat,GO:0042026~protein refolding,GO:0043066~negative regulation of apoptotic process,	GO:0005634~nucleus,GO:0005737~cytoplasm,	GO:0005212~structural constituent of eye lens,GO:0051082~unfolded protein binding,	rno05205:Proteoglycans in cancer,
High	Master Protein	O35910	Monocarboxylate transporter 4 OS=Rattus norvegicus OX=10116 GN=Slc16a3 PE=1 SV=1	Slc16a3	0	8.547	7	3	5	3	471	50.5	8.1	7.86	3	0	0.0831176	0.0706984	0.128793	0.129704	-0.188857	-0.323853	-0.192811	0.270349	0.396439	-0.124092	0.0746808	-0.0123259	0	-0.0380395	-0.0123019	0.0601889	0.0174336	0.660646	0.518313	0.641135	-6.51293	5	0.659823	0.518696	0.642415	0.285087	0.192184			0.0115673	GO:0015718~monocarboxylic acid transport,GO:0030163~protein catabolic process,GO:0035873~lactate transmembrane transport,GO:0035879~plasma membrane lactate transport,GO:0042867~pyruvate catabolic process,GO:1901475~pyruvate transmembrane transport,	GO:0005886~plasma membrane,GO:0005887~integral component of plasma membrane,GO:0016021~integral component of membrane,GO:0016323~basolateral plasma membrane,GO:0016324~apical plasma membrane,GO:0016328~lateral plasma membrane,GO:0031965~nuclear membrane,GO:0045202~synapse,GO:0098688~parallel fiber to Purkinje cell synapse,GO:0098839~postsynaptic density membrane,GO:0099061~integral component of postsynaptic density membrane,	GO:0008028~monocarboxylic acid transmembrane transporter activity,GO:0015129~lactate transmembrane transporter activity,GO:0015293~symporter activity,GO:0015650~lactate:proton symporter activity,GO:0050833~pyruvate transmembrane transporter activity,	rno05230:Central carbon metabolism in cancer,
High	Master Protein	O35952	Hydroxyacylglutathione hydrolase, mitochondrial OS=Rattus norvegicus OX=10116 GN=Hagh PE=1 SV=2	Hagh	0	38.809	27	7	54	7	309	34.1	7.74	115.3	7	0	0.14439	-0.0764004	0.00552084	-0.0731368	0.0389736	-0.126215	0.0221531	-0.072385	-0.0753234	-0.0322429	0	-0.00125256	0.0671608	0.00773645	0.033474	-0.0360819	-0.0091698	-0.979342	0.342104	0.483383	-6.25063	54	-1.00735	0.328667	0.46874	0.483245	0.329068			0.0118734	GO:0005975~carbohydrate metabolic process,GO:0006749~glutathione metabolic process,GO:0006750~glutathione biosynthetic process,GO:0007283~spermatogenesis,GO:0019243~methylglyoxal catabolic process to D-lactate via S-lactoyl-glutathione,	GO:0005737~cytoplasm,GO:0005739~mitochondrion,GO:0005759~mitochondrial matrix,	GO:0004416~hydroxyacylglutathione hydrolase activity,GO:0046872~metal ion binding,	rno00620:Pyruvate metabolism,rno01100:Metabolic pathways,	R-RNO-1428517~The citric acid (TCA) cycle and respiratory electron transport,R-RNO-1430728~Metabolism,R-RNO-70268~Pyruvate metabolism,R-RNO-71406~Pyruvate metabolism and Citric Acid (TCA) cycle,
High	Master Protein	O35964	Endophilin-A2 OS=Rattus norvegicus OX=10116 GN=Sh3gl1 PE=1 SV=1	Sh3gl1	0	10.18	7	3	7	2	368	41.5	5.6	7.51	3	1	-0.0846207	0.154166	0.0155518	0.00447951	-0.0930004	0.124614	-0.140088	0.12381	0	-0.00247167	0.0504591	-0.0610263	0.00316975	-0.0579424	-0.0831787	0.0368219	-0.00307189	0.81124	0.429226	0.564632	-6.40067	7	0.799699	0.435526	0.57011	0.360986	0.244042			0.00898608	GO:0016191~synaptic vesicle uncoating,GO:0098815~modulation of excitatory postsynaptic potential,GO:1900242~regulation of synaptic vesicle endocytosis,GO:1900244~positive regulation of synaptic vesicle endocytosis,	GO:0002102~podosome,GO:0005737~cytoplasm,GO:0005829~cytosol,GO:0016020~membrane,GO:0031901~early endosome membrane,GO:0042995~cell projection,GO:0045202~synapse,GO:0070161~anchoring junction,GO:0098685~Schaffer collateral - CA1 synapse,GO:0098686~hippocampal mossy fiber to CA3 synapse,GO:0098793~presynapse,GO:0098978~glutamatergic synapse,GO:0099092~postsynaptic density, intracellular component,	GO:0005515~protein binding,GO:0008022~protein C-terminus binding,GO:0008289~lipid binding,GO:0017124~SH3 domain binding,GO:0019902~phosphatase binding,GO:0031697~beta-1 adrenergic receptor binding,GO:0042802~identical protein binding,GO:0044325~ion channel binding,GO:0051020~GTPase binding,	rno04144:Endocytosis,	R-RNO-162582~Signal Transduction,R-RNO-177929~Signaling by EGFR,R-RNO-182971~EGFR downregulation,R-RNO-199991~Membrane Trafficking,R-RNO-5653656~Vesicle-mediated transport,R-RNO-6806834~Signaling by MET,R-RNO-6807004~Negative regulation of MET activity,R-RNO-8856825~Cargo recognition for clathrin-mediated endocytosis,R-RNO-8856828~Clathrin-mediated endocytosis,R-RNO-9006934~Signaling by Receptor Tyrosine Kinases,
High	Master Protein	O35987	NSFL1 cofactor p47 OS=Rattus norvegicus OX=10116 GN=Nsfl1c PE=1 SV=1	Nsfl1c	0	162.099	64	20	105	20	370	40.7	5.15	317.61	20	0	0.0578809	0.0837534	0.0822422	0.113875	0.0212122	0.0806221	0.107256	0	-0.0121733	-0.00990433	-0.0787816	-0.0723645	-0.0565523	-0.085018	-0.053035	0.118684	0.0119342	4.6963	0.000247747	0.00285913	0.450514	105	4.80128	0.000192552	0.00236264	3.71545	2.6266	+	Up	0.311734	GO:0000045~autophagosome assembly,GO:0000132~establishment of mitotic spindle orientation,GO:0007030~Golgi organization,GO:0031468~nuclear envelope reassembly,GO:0043161~proteasome-mediated ubiquitin-dependent protein catabolic process,GO:0046604~positive regulation of mitotic centrosome separation,GO:0061025~membrane fusion,GO:1904780~negative regulation of protein localization to centrosome,	GO:0005634~nucleus,GO:0005694~chromosome,GO:0005737~cytoplasm,GO:0005795~Golgi stack,GO:0005829~cytosol,GO:0031616~spindle pole centrosome,GO:1990730~VCP-NSFL1C complex,	GO:0005515~protein binding,GO:0005543~phospholipid binding,GO:0008289~lipid binding,GO:0043130~ubiquitin binding,GO:0051117~ATPase binding,	rno04141:Protein processing in endoplasmic reticulum,	R-RNO-162582~Signal Transduction,R-RNO-194315~Signaling by Rho GTPases,R-RNO-9012999~RHO GTPase cycle,R-RNO-9013407~RHOH GTPase cycle,R-RNO-9716542~Signaling by Rho GTPases, Miro GTPases and RHOBTB3,
High	Master Protein	O54698	Equilibrative nucleoside transporter 1 OS=Rattus norvegicus OX=10116 GN=Slc29a1 PE=1 SV=3	Slc29a1	0	7.066	2	1	1	1	457	50	7.99	3.95	1	0	-0.203235	0.0413621	0.13471	0.0939734	0.0432259	0.132114	0.142494	0.134813	-0.0386832	-0.0522185	-0.176839	-0.181018	-0.207419	0	-0.167611	0.18427	-0.0202888	3.54237	0.00273885	0.0139891	-1.91538	1	3.35831	0.00396797	0.0175692	2.40143	1.75525	+	Up	0.32344	GO:0001504~neurotransmitter uptake,GO:0006836~neurotransmitter transport,GO:0007595~lactation,GO:0015851~nucleobase transport,GO:0015853~adenine transport,GO:0015858~nucleoside transport,GO:0015860~purine nucleoside transmembrane transport,GO:0015861~cytidine transport,GO:0015862~uridine transport,GO:0030431~sleep,GO:0032238~adenosine transport,GO:0035340~inosine transport,GO:0035344~hypoxanthine transport,GO:0035364~thymine transport,GO:0060079~excitatory postsynaptic potential,GO:0071333~cellular response to glucose stimulus,GO:0071456~cellular response to hypoxia,GO:0072531~pyrimidine-containing compound transmembrane transport,GO:0098810~neurotransmitter reuptake,GO:1901642~nucleoside transmembrane transport,GO:1903716~guanine transmembrane transport,GO:1903791~uracil transmembrane transport,GO:1904082~pyrimidine nucleobase transmembrane transport,GO:1904823~purine nucleobase transmembrane transport,	GO:0005886~plasma membrane,GO:0005887~integral component of plasma membrane,GO:0016021~integral component of membrane,GO:0016323~basolateral plasma membrane,GO:0016324~apical plasma membrane,GO:0016328~lateral plasma membrane,GO:0098793~presynapse,GO:0098794~postsynapse,	GO:0005326~neurotransmitter transporter activity,GO:0005337~nucleoside transmembrane transporter activity,GO:0015207~adenine transmembrane transporter activity,GO:0015208~guanine transmembrane transporter activity,GO:0015210~uracil transmembrane transporter activity,GO:0015211~purine nucleoside transmembrane transporter activity,GO:0015212~cytidine transmembrane transporter activity,GO:0015213~uridine transmembrane transporter activity,GO:0015389~pyrimidine- and adenine-specific:sodium symporter activity,GO:0080122~AMP transmembrane transporter activity,	rno05034:Alcoholism,	R-RNO-382551~Transport of small molecules,R-RNO-425397~Transport of vitamins, nucleosides, and related molecules,R-RNO-425407~SLC-mediated transmembrane transport,R-RNO-83936~Transport of nucleosides and free purine and pyrimidine bases across the plasma membrane,R-RNO-9748784~Drug ADME,R-RNO-9748787~Azathioprine ADME,R-RNO-9755088~Ribavirin ADME,
High	Master Protein	O54715	V-type proton ATPase subunit S1 OS=Rattus norvegicus OX=10116 GN=Atp6ap1 PE=1 SV=1	Atp6ap1	0.004	4.211	3	1	3	1	463	51.1	5.52	2.21	1	0	0.177604	-0.0837821	0.0714241	-0.331409	0	-0.300828	-0.0882231	-0.37728	-0.160843	-0.0927748	0.228569	0.216263	0.0781683	0.0641336	0.142558	-0.227635	-0.030428	-2.81523	0.0125167	0.0398581	-3.3795	3	-2.79023	0.013045	0.0402472	1.88456	1.39526	+	Down	0.31761	GO:0006879~cellular iron ion homeostasis,GO:0007568~aging,GO:0008219~cell death,GO:0030641~regulation of cellular pH,GO:0036035~osteoclast development,GO:0036295~cellular response to increased oxygen levels,GO:0045669~positive regulation of osteoblast differentiation,GO:0045780~positive regulation of bone resorption,GO:0045851~pH reduction,GO:0045921~positive regulation of exocytosis,GO:0051656~establishment of organelle localization,GO:0070374~positive regulation of ERK1 and ERK2 cascade,GO:0097401~synaptic vesicle lumen acidification,GO:0099638~endosome to plasma membrane protein transport,GO:1902600~hydrogen ion transmembrane transport,GO:2001206~positive regulation of osteoclast development,	GO:0005789~endoplasmic reticulum membrane,GO:0010008~endosome membrane,GO:0016020~membrane,GO:0016021~integral component of membrane,GO:0030665~clathrin-coated vesicle membrane,GO:0030672~synaptic vesicle membrane,GO:0033116~endoplasmic reticulum-Golgi intermediate compartment membrane,GO:0033176~proton-transporting V-type ATPase complex,GO:0033180~proton-transporting V-type ATPase, V1 domain,GO:0033181~plasma membrane proton-transporting V-type ATPase complex,	GO:0001671~ATPase activator activity,GO:0005524~ATP binding,GO:0031267~small GTPase binding,	rno00190:Oxidative phosphorylation,rno01100:Metabolic pathways,rno04142:Lysosome,rno04145:Phagosome,rno05152:Tuberculosis,rno05161:Hepatitis B,rno05165:Human papillomavirus infection,rno05323:Rheumatoid arthritis,	R-RNO-162582~Signal Transduction,R-RNO-194315~Signaling by Rho GTPases,R-RNO-382551~Transport of small molecules,R-RNO-74752~Signaling by Insulin receptor,R-RNO-77387~Insulin receptor recycling,R-RNO-8980692~RHOA GTPase cycle,R-RNO-9006934~Signaling by Receptor Tyrosine Kinases,R-RNO-9012999~RHO GTPase cycle,R-RNO-917937~Iron uptake and transport,R-RNO-917977~Transferrin endocytosis and recycling,R-RNO-9716542~Signaling by Rho GTPases, Miro GTPases and RHOBTB3,R-RNO-983712~Ion channel transport,
High	Master Protein	O54783	Choline/ethanolamine kinase OS=Rattus norvegicus OX=10116 GN=Chkb PE=1 SV=3	Chkb	0.005	3.96	2	1	4	1	394	45.1	5.33	3.42	1	0	-0.175485	-0.0467512	-0.0463185	0	0.0815028	-0.00765843	0.0831248	0.0503773	-0.121533	0.105286	0.0866149	-0.15879	-0.171313	0.0630141	0.0559479	-0.017098	-0.0134654	-0.324758	0.749605	0.827084	-6.68349	4	-0.317325	0.755075	0.830481	0.12201	0.0806704			0.0013793	GO:0006646~phosphatidylethanolamine biosynthetic process,GO:0006656~phosphatidylcholine biosynthetic process,GO:0006657~CDP-choline pathway,GO:0007517~muscle organ development,GO:0016310~phosphorylation,	GO:0005737~cytoplasm,	GO:0004103~choline kinase activity,GO:0004305~ethanolamine kinase activity,GO:0005524~ATP binding,	rno00564:Glycerophospholipid metabolism,rno01100:Metabolic pathways,rno05231:Choline metabolism in cancer,	R-RNO-1430728~Metabolism,R-RNO-1483191~Synthesis of PC,R-RNO-1483206~Glycerophospholipid biosynthesis,R-RNO-1483213~Synthesis of PE,R-RNO-1483257~Phospholipid metabolism,R-RNO-556833~Metabolism of lipids,
High	Master Protein	O54924	Exocyst complex component 8 OS=Rattus norvegicus OX=10116 GN=Exoc8 PE=1 SV=1	Exoc8	0	13.405	5	3	3	3	716	81	5.4	6.41	3	0	0.249822	-0.0132121	-0.0195043	-0.0204717	0.0753644	-0.0586853	0.0655246	-0.0410358	-0.0988325	-0.0689393	0.0142845	0.0278962	0.0785041	0.136351	0	-0.0159084	0.0218044	-0.338024	0.739775	0.820478	-6.67891	3	-0.325151	0.749254	0.827293	0.125371	0.0823409			0.00130991	GO:0006887~exocytosis,GO:0006893~Golgi to plasma membrane transport,GO:0007032~endosome organization,GO:0008104~protein localization,GO:0015031~protein transport,GO:0022617~extracellular matrix disassembly,GO:0034613~cellular protein localization,	GO:0000145~exocyst,GO:0005770~late endosome,GO:0030426~growth cone,GO:0031252~cell leading edge,GO:0048471~perinuclear region of cytoplasm,	GO:0031267~small GTPase binding,GO:0035091~phosphatidylinositol binding,		R-RNO-1852241~Organelle biogenesis and maintenance,R-RNO-264876~Insulin processing,R-RNO-2980736~Peptide hormone metabolism,R-RNO-392499~Metabolism of proteins,R-RNO-5617833~Cilium Assembly,R-RNO-5620916~VxPx cargo-targeting to cilium,R-RNO-5620920~Cargo trafficking to the periciliary membrane,
High	Master Protein	O54937	[Pyruvate dehydrogenase (acetyl-transferring)] kinase isozyme 4, mitochondrial OS=Rattus norvegicus OX=10116 GN=Pdk4 PE=1 SV=1	Pdk4	0	33.893	13	5	27	5	412	46.6	6.95	83.19	5	0	0.592489	0.174701	0	0.0715358	1.23657	0.160271	1.07032	-0.0845026	0.344394	-0.017342	-0.282681	-0.471896	-0.331562	-0.456518	-0.0267815	0.660661	0.131933	3.51532	0.00289933	0.0145761	-1.97086	27	3.54293	0.00268439	0.0133283	2.57115	1.87522	+	Up	1.23889	GO:0006006~glucose metabolic process,GO:0006086~acetyl-CoA biosynthetic process from pyruvate,GO:0006468~protein phosphorylation,GO:0006885~regulation of pH,GO:0008286~insulin receptor signaling pathway,GO:0009267~cellular response to starvation,GO:0010510~regulation of acetyl-CoA biosynthetic process from pyruvate,GO:0010565~regulation of cellular ketone metabolic process,GO:0010906~regulation of glucose metabolic process,GO:0016310~phosphorylation,GO:0042304~regulation of fatty acid biosynthetic process,GO:0042593~glucose homeostasis,GO:0042594~response to starvation,GO:0045124~regulation of bone resorption,GO:0046320~regulation of fatty acid oxidation,GO:0071398~cellular response to fatty acid,GO:0072593~reactive oxygen species metabolic process,GO:2000811~negative regulation of anoikis,	GO:0005739~mitochondrion,GO:0005759~mitochondrial matrix,	GO:0004672~protein kinase activity,GO:0004740~pyruvate dehydrogenase (acetyl-transferring) kinase activity,GO:0005524~ATP binding,	rno05415:Diabetic cardiomyopathy,	R-RNO-1428517~The citric acid (TCA) cycle and respiratory electron transport,R-RNO-1430728~Metabolism,R-RNO-162582~Signal Transduction,R-RNO-204174~Regulation of pyruvate dehydrogenase (PDH) complex,R-RNO-5362517~Signaling by Retinoic Acid,R-RNO-70268~Pyruvate metabolism,R-RNO-71406~Pyruvate metabolism and Citric Acid (TCA) cycle,R-RNO-9006931~Signaling by Nuclear Receptors,
High	Master Protein	O54975	Xaa-Pro aminopeptidase 1 OS=Rattus norvegicus OX=10116 GN=Xpnpep1 PE=1 SV=1	Xpnpep1	0	77.499	30	17	73	17	623	69.6	5.6	158.43	17	0	0.0525708	0.00508185	0.0484703	0.0525708	-0.00423558	0.0376626	0	0.119869	0.0350343	-0.0450541	-0.0581241	-0.0162102	-0.0114963	-0.0456495	-0.0138566	0.07029	0.0104422	3.09604	0.00698963	0.0264121	-2.82273	73	3.24876	0.00500094	0.0204876	2.30095	1.68851	+	Up	0.118685	GO:0006508~proteolysis,GO:0010815~bradykinin catabolic process,GO:0043069~negative regulation of programmed cell death,	GO:0005737~cytoplasm,GO:0005829~cytosol,	GO:0004177~aminopeptidase activity,GO:0030145~manganese ion binding,GO:0042803~protein homodimerization activity,GO:0046872~metal ion binding,GO:0070006~metalloaminopeptidase activity,
High	Master Protein	O54980	Synaptogyrin-2 OS=Rattus norvegicus OX=10116 GN=Syngr2 PE=1 SV=2	Syngr2	0.009	3.419	4	1	3	1	224	24.7	4.82	5.31	1	0	-0.259759	0.262488	0.0629875	0.348228	-0.0477489	0.162675	-0.0270391	0.0697138	0.0992309	0.0198513	0	-0.232041	-0.201088	-0.201433	-0.391073	0.242161	-0.0223338	2.92653	0.00994542	0.0339193	-3.16058	3	2.90261	0.0103337	0.0345266	1.98574	1.46185	+	Up	0.354002	GO:0006605~protein targeting,GO:0045055~regulated exocytosis,GO:0048499~synaptic vesicle membrane organization,	GO:0008021~synaptic vesicle,GO:0016020~membrane,GO:0016021~integral component of membrane,GO:0030672~synaptic vesicle membrane,GO:0031594~neuromuscular junction,
High	Master Protein	O55012	Phosphatidylinositol-binding clathrin assembly protein OS=Rattus norvegicus OX=10116 GN=Picalm PE=1 SV=1	Picalm	0	35.175	21	9	16	9	640	69.2	8.46	32.69	9	0	0.00842042	0.118179	-0.176252	0.0112029	-0.0984948	0.0535498	-0.17271	0.0444396	-0.0104739	-0.0185998	0.00982178	0	-0.103001	0.0337069	-0.0221988	-0.00797035	-0.021494	-0.180762	0.858843	0.903265	-6.72148	16	-0.182699	0.857315	0.901947	0.0668596	0.0448189			0.000357222	GO:0006879~cellular iron ion homeostasis,GO:0006897~endocytosis,GO:0006898~receptor-mediated endocytosis,GO:0006900~membrane budding,GO:0007409~axonogenesis,GO:0007611~learning or memory,GO:0010629~negative regulation of gene expression,GO:0016185~synaptic vesicle budding from presynaptic endocytic zone membrane,GO:0016188~synaptic vesicle maturation,GO:0016192~vesicle-mediated transport,GO:0016197~endosomal transport,GO:0030097~hemopoiesis,GO:0030100~regulation of endocytosis,GO:0031623~receptor internalization,GO:0032880~regulation of protein localization,GO:0035459~cargo loading into vesicle,GO:0043547~positive regulation of GTPase activity,GO:0045893~positive regulation of transcription, DNA-templated,GO:0048261~negative regulation of receptor-mediated endocytosis,GO:0048268~clathrin coat assembly,GO:0048488~synaptic vesicle endocytosis,GO:0048813~dendrite morphogenesis,GO:0050772~positive regulation of axonogenesis,GO:0051223~regulation of protein transport,GO:0055072~iron ion homeostasis,GO:0060586~multicellular organismal iron ion homeostasis,GO:0072583~clathrin-dependent endocytosis,GO:0090647~modulation of age-related behavioral decline,GO:0097494~regulation of vesicle size,GO:0097753~membrane bending,GO:1900242~regulation of synaptic vesicle endocytosis,GO:1900244~positive regulation of synaptic vesicle endocytosis,GO:1901216~positive regulation of neuron death,GO:1902004~positive regulation of beta-amyloid formation,GO:1902803~regulation of synaptic vesicle transport,GO:1902959~regulation of aspartic-type endopeptidase activity involved in amyloid precursor protein catabolic process,GO:1902961~positive regulation of aspartic-type endopeptidase activity involved in amyloid precursor protein catabolic process,GO:1902963~negative regulation of metalloendopeptidase activity involved in amyloid precursor protein catabolic process,GO:1903077~negative regulation of protein localization to plasma membrane,GO:1903861~positive regulation of dendrite extension,GO:1905224~clathrin-coated pit assembly,GO:2000009~negative regulation of protein localization to cell surface,GO:2000331~regulation of terminal button organization,GO:2000809~positive regulation of synaptic vesicle clustering,	GO:0005634~nucleus,GO:0005768~endosome,GO:0005769~early endosome,GO:0005794~Golgi apparatus,GO:0005886~plasma membrane,GO:0005905~clathrin-coated pit,GO:0008021~synaptic vesicle,GO:0009986~cell surface,GO:0014069~postsynaptic density,GO:0016020~membrane,GO:0030132~clathrin coat of coated pit,GO:0030136~clathrin-coated vesicle,GO:0031224~intrinsic component of membrane,GO:0031982~vesicle,GO:0042734~presynaptic membrane,GO:0043005~neuron projection,GO:0043025~neuronal cell body,GO:0043231~intracellular membrane-bounded organelle,GO:0045202~synapse,GO:0045211~postsynaptic membrane,GO:0048471~perinuclear region of cytoplasm,GO:0070381~endosome to plasma membrane transport vesicle,GO:0097418~neurofibrillary tangle,GO:0098685~Schaffer collateral - CA1 synapse,GO:0098688~parallel fiber to Purkinje cell synapse,GO:0098794~postsynapse,GO:0098894~extrinsic component of presynaptic endocytic zone membrane,	GO:0000149~SNARE binding,GO:0005515~protein binding,GO:0005545~1-phosphatidylinositol binding,GO:0005546~phosphatidylinositol-4,5-bisphosphate binding,GO:0017124~SH3 domain binding,GO:0030276~clathrin binding,GO:0031267~small GTPase binding,GO:0032050~clathrin heavy chain binding,GO:0042802~identical protein binding,GO:0048156~tau protein binding,GO:0050750~low-density lipoprotein particle receptor binding,		R-RNO-162582~Signal Transduction,R-RNO-194315~Signaling by Rho GTPases,R-RNO-199991~Membrane Trafficking,R-RNO-199992~trans-Golgi Network Vesicle Budding,R-RNO-432722~Golgi Associated Vesicle Biogenesis,R-RNO-5653656~Vesicle-mediated transport,R-RNO-8856825~Cargo recognition for clathrin-mediated endocytosis,R-RNO-8856828~Clathrin-mediated endocytosis,R-RNO-9012999~RHO GTPase cycle,R-RNO-9696264~RND3 GTPase cycle,R-RNO-9716542~Signaling by Rho GTPases, Miro GTPases and RHOBTB3,
High	Master Protein	O55043	Rho guanine nucleotide exchange factor 7 OS=Rattus norvegicus OX=10116 GN=Arhgef7 PE=1 SV=1	Arhgef7	0	17.883	7	5	15	3	646	73.1	7.15	34.64	5	0	-0.0480257	0.175544	-0.102263	0.134838	-0.0341668	-0.0615722	0	0.0711875	0.127253	0.0447315	0.005643	-0.0189353	0.0173151	-0.0579802	-0.126589	0.0518352	0.00846526	1.15458	0.26535	0.402646	-6.06799	15	1.16513	0.26094	0.396615	0.58346	0.401631			0.0208186	GO:0002244~hematopoietic progenitor cell differentiation,GO:0007030~Golgi organization,GO:0007264~small GTPase mediated signal transduction,GO:0030032~lamellipodium assembly,GO:0032092~positive regulation of protein binding,GO:0035556~intracellular signal transduction,GO:0043065~positive regulation of apoptotic process,GO:0043547~positive regulation of GTPase activity,GO:0043615~astrocyte cell migration,GO:0060124~positive regulation of growth hormone secretion,GO:0098974~postsynaptic actin cytoskeleton organization,GO:1900026~positive regulation of substrate adhesion-dependent cell spreading,GO:1904424~regulation of GTP binding,GO:1905833~negative regulation of microtubule nucleation,GO:2000394~positive regulation of lamellipodium morphogenesis,	GO:0000322~storage vacuole,GO:0001726~ruffle,GO:0005737~cytoplasm,GO:0005813~centrosome,GO:0005829~cytosol,GO:0005886~plasma membrane,GO:0005925~focal adhesion,GO:0005938~cell cortex,GO:0030027~lamellipodium,GO:0030426~growth cone,GO:0032991~macromolecular complex,GO:0043005~neuron projection,GO:0043025~neuronal cell body,GO:0097431~mitotic spindle pole,GO:0098794~postsynapse,GO:0098982~GABA-ergic synapse,	GO:0005085~guanyl-nucleotide exchange factor activity,GO:0005515~protein binding,GO:0019901~protein kinase binding,GO:0031267~small GTPase binding,GO:0043015~gamma-tubulin binding,	rno04810:Regulation of actin cytoskeleton,rno05135:Yersinia infection,	R-RNO-1266738~Developmental Biology,R-RNO-162582~Signal Transduction,R-RNO-177929~Signaling by EGFR,R-RNO-182971~EGFR downregulation,R-RNO-193648~NRAGE signals death through JNK,R-RNO-193704~p75 NTR receptor-mediated signalling,R-RNO-194315~Signaling by Rho GTPases,R-RNO-204998~Cell death signalling via NRAGE, NRIF and NADE,R-RNO-2682334~EPH-Ephrin signaling,R-RNO-372790~Signaling by GPCR,R-RNO-388396~GPCR downstream signalling,R-RNO-3928664~Ephrin signaling,R-RNO-416482~G alpha (12/13) signalling events,R-RNO-422475~Axon guidance,R-RNO-73887~Death Receptor Signaling,R-RNO-8980692~RHOA GTPase cycle,R-RNO-9006934~Signaling by Receptor Tyrosine Kinases,R-RNO-9012999~RHO GTPase cycle,R-RNO-9013149~RAC1 GTPase cycle,R-RNO-9013406~RHOQ GTPase cycle,R-RNO-9013420~RHOU GTPase cycle,R-RNO-9013424~RHOV GTPase cycle,R-RNO-9675108~Nervous system development,R-RNO-9716542~Signaling by Rho GTPases, Miro GTPases and RHOBTB3,
High	Master Protein	O55096	Dipeptidyl peptidase 3 OS=Rattus norvegicus OX=10116 GN=Dpp3 PE=1 SV=2	Dpp3	0	84.983	27	17	65	17	738	83	5.22	173.97	17	0	-0.134878	0.0150626	-0.0144746	0.030708	-0.0431619	0.0208954	0.0109728	0.0723831	0.122335	-0.0513987	-0.007479	-0.0532713	0.00692335	-0.00098643	0	0.0265733	-0.00175802	0.812951	0.428273	0.564314	-6.39927	65	0.837203	0.414734	0.550735	0.382231	0.259057			0.00688401	GO:0006508~proteolysis,GO:0030163~protein catabolic process,	GO:0005737~cytoplasm,GO:0005829~cytosol,	GO:0004177~aminopeptidase activity,GO:0008235~metalloexopeptidase activity,GO:0008239~dipeptidyl-peptidase activity,GO:0008270~zinc ion binding,GO:0046872~metal ion binding,GO:0070006~metalloaminopeptidase activity,
High	Master Protein	O55166	Vacuolar protein sorting-associated protein 52 homolog OS=Rattus norvegicus OX=10116 GN=Vps52 PE=1 SV=2	Vps52	0	8.122	4	3	3	3	723	82.1	5.99	2.52	3	0	0.0569184	0.125344	-0.13086	0.0583103	-0.175255	0.029697	0	0.0916195	-0.0838066	0.0384857	-0.0720579	-0.00454296	0.0415183	-0.143441	-0.0308149	0.0253606	-0.013259	0.537215	0.59857	0.709971	-6.58868	3	0.516895	0.612257	0.720145	0.213066	0.14258			0.00361592	GO:0006605~protein targeting,GO:0006896~Golgi to vacuole transport,GO:0007041~lysosomal transport,GO:0010668~ectodermal cell differentiation,GO:0015031~protein transport,GO:0032456~endocytic recycling,GO:0042147~retrograde transport, endosome to Golgi,GO:0048611~embryonic ectodermal digestive tract development,GO:0090119~vesicle-mediated cholesterol transport,	GO:0000938~GARP complex,GO:0005794~Golgi apparatus,GO:0005829~cytosol,GO:0010008~endosome membrane,GO:0016020~membrane,GO:0048471~perinuclear region of cytoplasm,GO:0055037~recycling endosome,GO:1990745~EARP complex,	GO:0005515~protein binding,GO:0019905~syntaxin binding,		R-RNO-199991~Membrane Trafficking,R-RNO-5653656~Vesicle-mediated transport,R-RNO-6811440~Retrograde transport at the Trans-Golgi-Network,R-RNO-6811442~Intra-Golgi and retrograde Golgi-to-ER traffic,
High	Master Protein	O55171	Acyl-coenzyme A thioesterase 2, mitochondrial OS=Rattus norvegicus OX=10116 GN=Acot2 PE=1 SV=1	Acot2	0	115.516	31	14	124	14	453	49.7	7.83	405.91	14	0	0.090693	-0.10943	-0.144495	-0.151328	0.039669	-0.128781	0	-0.196864	-0.0996554	-0.0435737	0.165815	0.173622	0.103172	3.79468e-05	0.246442	-0.185385	-0.00364515	-3.5747	0.00255867	0.0133238	-1.84902	124	-3.60457	0.00235576	0.0122076	2.62787	1.91337	+	Down	0.35471	GO:0000038~very long-chain fatty acid metabolic process,GO:0001666~response to hypoxia,GO:0001676~long-chain fatty acid metabolic process,GO:0006631~fatty acid metabolic process,GO:0006637~acyl-CoA metabolic process,GO:0009410~response to xenobiotic stimulus,GO:0009725~response to hormone,GO:0031667~response to nutrient levels,GO:0042760~very long-chain fatty acid catabolic process,GO:0070849~response to epidermal growth factor,	GO:0005737~cytoplasm,GO:0005739~mitochondrion,GO:0005759~mitochondrial matrix,	GO:0016290~palmitoyl-CoA hydrolase activity,GO:0016790~thiolester hydrolase activity,GO:0047617~acyl-CoA hydrolase activity,GO:0052689~carboxylic ester hydrolase activity,GO:0102991~myristoyl-CoA hydrolase activity,	rno00062:Fatty acid elongation,rno01040:Biosynthesis of unsaturated fatty acids,rno01100:Metabolic pathways,rno04913:Ovarian steroidogenesis,
High	Master Protein	O70196	Prolyl endopeptidase OS=Rattus norvegicus OX=10116 GN=Prep PE=1 SV=1	Prep	0	97.56	26	16	79	16	710	80.7	5.94	217.91	16	0	0.119807	0.0652003	0.0527574	0.036689	0.0411077	-0.00695049	0.0672359	-0.0279999	0.0567729	-0.0113708	0	-0.0119711	-0.000669232	-0.0451667	-0.0146704	0.0589324	0.0213848	2.48928	0.0242911	0.0648268	-4.00328	79	2.59346	0.0195287	0.054573	1.70933	1.26302			0.074433	GO:0006508~proteolysis,GO:0030163~protein catabolic process,	GO:0005634~nucleus,GO:0005737~cytoplasm,GO:0005829~cytosol,	GO:0004175~endopeptidase activity,GO:0004252~serine-type endopeptidase activity,GO:0042277~peptide binding,GO:0070012~oligopeptidase activity,	rno04614:Renin-angiotensin system,
High	Master Protein	O70199	UDP-glucose 6-dehydrogenase OS=Rattus norvegicus OX=10116 GN=Ugdh PE=1 SV=1	Ugdh	0	10.652	7	3	3	3	493	54.9	7.55	8.18	3	0	0.128976	0.0220612	-0.074433	-0.0486281	-0.113045	0.151717	-0.153725	0.0583844	-0.0721213	-0.0913043	0	0.0335329	0.011525	0.188663	-0.29959	0.014994	-0.017199	0.232024	0.819484	0.873926	-6.71042	3	0.227937	0.822565	0.876335	0.0848298	0.0573296			0.000859599	GO:0001702~gastrulation with mouth forming second,GO:0005975~carbohydrate metabolic process,GO:0006024~glycosaminoglycan biosynthetic process,GO:0006065~UDP-glucuronate biosynthetic process,GO:0015012~heparan sulfate proteoglycan biosynthetic process,GO:0030206~chondroitin sulfate biosynthetic process,GO:0034214~protein hexamerization,GO:0048666~neuron development,	GO:0005634~nucleus,GO:0005654~nucleoplasm,GO:0005829~cytosol,	GO:0003979~UDP-glucose 6-dehydrogenase activity,GO:0042802~identical protein binding,GO:0051287~NAD binding,	rno00040:Pentose and glucuronate interconversions,rno00053:Ascorbate and aldarate metabolism,rno00520:Amino sugar and nucleotide sugar metabolism,rno01100:Metabolic pathways,rno01240:Biosynthesis of cofactors,rno01250:Biosynthesis of nucleotide sugars,	R-RNO-1430728~Metabolism,R-RNO-156580~Phase II - Conjugation of compounds,R-RNO-156588~Glucuronidation,R-RNO-173599~Formation of the active cofactor, UDP-glucuronate,R-RNO-211859~Biological oxidations,
High	Master Protein	O70351	3-hydroxyacyl-CoA dehydrogenase type-2 OS=Rattus norvegicus OX=10116 GN=Hsd17b10 PE=1 SV=3	Hsd17b10	0	134.113	63	12	164	12	261	27.2	8.78	465.4	12	0	0.152943	-0.0823311	-0.103283	-0.137647	0.069825	-0.153896	-0.010891	-0.139569	-0.0466145	0	0.12033	0.145929	0.110549	0.0713139	0.185749	-0.155808	0.0121604	-3.34535	0.00414532	0.0182104	-2.31829	164	-3.35751	0.00397468	0.0175692	2.4007	1.75525	+	Down	0.273481	GO:0006550~isoleucine catabolic process,GO:0006631~fatty acid metabolic process,GO:0006635~fatty acid beta-oxidation,GO:0006699~bile acid biosynthetic process,GO:0007005~mitochondrion organization,GO:0007569~cell aging,GO:0008207~C21-steroid hormone metabolic process,GO:0008209~androgen metabolic process,GO:0008210~estrogen metabolic process,GO:0008584~male gonad development,GO:0033327~Leydig cell differentiation,GO:0051289~protein homotetramerization,GO:0070901~mitochondrial tRNA methylation,GO:0097745~mitochondrial tRNA 5'-end processing,GO:1990180~mitochondrial tRNA 3'-end processing,	GO:0005739~mitochondrion,GO:0005783~endoplasmic reticulum,GO:0030678~mitochondrial ribonuclease P complex,GO:0042645~mitochondrial nucleoid,GO:0043527~tRNA methyltransferase complex,	GO:0000049~tRNA binding,GO:0001540~beta-amyloid binding,GO:0003857~3-hydroxyacyl-CoA dehydrogenase activity,GO:0004303~estradiol 17-beta-dehydrogenase activity,GO:0005496~steroid binding,GO:0008709~cholate 7-alpha-dehydrogenase activity,GO:0016491~oxidoreductase activity,GO:0018454~acetoacetyl-CoA reductase activity,GO:0030283~testosterone dehydrogenase [NAD(P)] activity,GO:0030331~estrogen receptor binding,GO:0042802~identical protein binding,GO:0044594~17-beta-hydroxysteroid dehydrogenase (NAD+) activity,GO:0047015~3-hydroxy-2-methylbutyryl-CoA dehydrogenase activity,GO:0047035~testosterone dehydrogenase (NAD+) activity,GO:0047044~androstan-3-alpha,17-beta-diol dehydrogenase activity,GO:0051287~NAD binding,	rno00280:Valine, leucine and isoleucine degradation,rno01100:Metabolic pathways,rno05010:Alzheimer disease,rno05022:Pathways of neurodegeneration - multiple diseases,	R-RNO-1430728~Metabolism,R-RNO-70895~Branched-chain amino acid catabolism,R-RNO-71291~Metabolism of amino acids and derivatives,
High	Master Protein	O70377	Synaptosomal-associated protein 23 OS=Rattus norvegicus OX=10116 GN=Snap23 PE=1 SV=1	Snap23	0	20.284	25	5	10	5	210	23.2	4.93	19.85	5	0	0.0728719	0.104133	-0.0186914	0.01026	0.0189597	-0.0746438	-0.0539279	-0.0794314	0	0.0270682	0.0258466	-0.116778	0.0616882	-0.167106	-0.0318254	0.0312432	-0.0147718	0.793382	0.439255	0.573584	-6.41509	10	0.788801	0.44169	0.575005	0.354883	0.240329			0.00750863	GO:0002553~histamine secretion by mast cell,GO:0006887~exocytosis,GO:0006906~vesicle fusion,GO:0015031~protein transport,GO:0016082~synaptic vesicle priming,GO:0016192~vesicle-mediated transport,GO:0017157~regulation of exocytosis,GO:0031629~synaptic vesicle fusion to presynaptic active zone membrane,GO:0061025~membrane fusion,GO:0065003~macromolecular complex assembly,GO:0098967~exocytic insertion of neurotransmitter receptor to postsynaptic membrane,GO:0099003~vesicle-mediated transport in synapse,	GO:0005654~nucleoplasm,GO:0005737~cytoplasm,GO:0005739~mitochondrion,GO:0005886~plasma membrane,GO:0005912~adherens junction,GO:0030659~cytoplasmic vesicle membrane,GO:0031201~SNARE complex,GO:0031410~cytoplasmic vesicle,GO:0042581~specific granule,GO:0042582~azurophil granule,GO:0043005~neuron projection,GO:0043195~terminal bouton,GO:0070032~synaptobrevin 2-SNAP-25-syntaxin-1a-complexin I complex,GO:0098793~presynapse,GO:0098794~postsynapse,GO:0098978~glutamatergic synapse,GO:0098982~GABA-ergic synapse,	GO:0005484~SNAP receptor activity,GO:0005515~protein binding,GO:0017075~syntaxin-1 binding,GO:0019905~syntaxin binding,	rno04130:SNARE interactions in vesicular transport,rno04611:Platelet activation,	R-RNO-1236974~ER-Phagosome pathway,R-RNO-1236975~Antigen processing-Cross presentation,R-RNO-1280218~Adaptive Immune System,R-RNO-162582~Signal Transduction,R-RNO-168249~Innate Immune System,R-RNO-168256~Immune System,R-RNO-194315~Signaling by Rho GTPases,R-RNO-199991~Membrane Trafficking,R-RNO-199992~trans-Golgi Network Vesicle Budding,R-RNO-5653656~Vesicle-mediated transport,R-RNO-6798695~Neutrophil degranulation,R-RNO-8980692~RHOA GTPase cycle,R-RNO-9012999~RHO GTPase cycle,R-RNO-9013026~RHOB GTPase cycle,R-RNO-9013149~RAC1 GTPase cycle,R-RNO-9013406~RHOQ GTPase cycle,R-RNO-9013423~RAC3 GTPase cycle,R-RNO-9035034~RHOF GTPase cycle,R-RNO-9716542~Signaling by Rho GTPases, Miro GTPases and RHOBTB3,R-RNO-983169~Class I MHC mediated antigen processing & presentation,
High	Master Protein	O70467	Protein arginine N-methyltransferase 3 OS=Rattus norvegicus OX=10116 GN=Prmt3 PE=1 SV=1	Prmt3	0.009	3.391	2	1	3	1	528	59.4	5.21	2.04	1	0	0.363963	0.0212767	0.0341656	-0.113686	0	0.314589	0.118127	0.0911699	-0.166402	-0.164361	-0.257202	-0.0931962	0.0142666	-0.0407187	-0.237686	0.203505	-0.00771299	2.71084	0.0155069	0.0465643	-3.58232	3	2.68	0.0163661	0.0474751	1.78605	1.32353	+	Up	0.269346	GO:0006479~protein methylation,GO:0018216~peptidyl-arginine methylation,GO:0019919~peptidyl-arginine methylation, to asymmetrical-dimethyl arginine,GO:0031397~negative regulation of protein ubiquitination,GO:0032259~methylation,GO:0060997~dendritic spine morphogenesis,GO:1900053~negative regulation of retinoic acid biosynthetic process,	GO:0005634~nucleus,GO:0005737~cytoplasm,GO:0005829~cytosol,	GO:0008168~methyltransferase activity,GO:0008757~S-adenosylmethionine-dependent methyltransferase activity,GO:0016274~protein-arginine N-methyltransferase activity,GO:0035241~protein-arginine omega-N monomethyltransferase activity,GO:0035242~protein-arginine omega-N asymmetric methyltransferase activity,GO:0043022~ribosome binding,GO:0046872~metal ion binding,GO:0072341~modified amino acid binding,		R-RNO-3214858~RMTs methylate histone arginines,R-RNO-3247509~Chromatin modifying enzymes,R-RNO-392499~Metabolism of proteins,R-RNO-4839726~Chromatin organization,R-RNO-597592~Post-translational protein modification,R-RNO-8876725~Protein methylation,
High	Master Protein	O70511	Ankyrin-3 OS=Rattus norvegicus OX=10116 GN=Ank3 PE=1 SV=3	Ank3	0	97.134	10	23	70	23	2622	284.3	7.9	128.69	23	0	0.0409718	0.00479817	0.0450607	-0.0644445	0.0199306	-0.10207	0.0269513	-0.0860335	0.0179963	-0.0431488	-0.041243	-0.0846863	-0.0810187	0.0108996	0	0.0291063	-0.0224025	0.985401	0.339211	0.479905	-6.24476	70	1.01765	0.323895	0.463793	0.489596	0.333676			0.00971206	GO:0000281~mitotic cytokinesis,GO:0006357~regulation of transcription from RNA polymerase II promoter,GO:0007009~plasma membrane organization,GO:0007010~cytoskeleton organization,GO:0007165~signal transduction,GO:0007409~axonogenesis,GO:0007411~axon guidance,GO:0007528~neuromuscular junction development,GO:0008089~anterograde axonal transport,GO:0010628~positive regulation of gene expression,GO:0010650~positive regulation of cell communication by electrical coupling,GO:0010765~positive regulation of sodium ion transport,GO:0010960~magnesium ion homeostasis,GO:0019228~neuronal action potential,GO:0030951~establishment or maintenance of microtubule cytoskeleton polarity,GO:0032507~maintenance of protein location in cell,GO:0034112~positive regulation of homotypic cell-cell adhesion,GO:0035902~response to immobilization stress,GO:0043001~Golgi to plasma membrane protein transport,GO:0043266~regulation of potassium ion transport,GO:0045162~clustering of voltage-gated sodium channels,GO:0045184~establishment of protein localization,GO:0045806~negative regulation of endocytosis,GO:0045838~positive regulation of membrane potential,GO:0050808~synapse organization,GO:0051179~localization,GO:0061564~axon development,GO:0071286~cellular response to magnesium ion,GO:0071709~membrane assembly,GO:0072659~protein localization to plasma membrane,GO:0072660~maintenance of protein location in plasma membrane,GO:0090314~positive regulation of protein targeting to membrane,GO:0099612~protein localization to axon,GO:1900827~positive regulation of membrane depolarization during cardiac muscle cell action potential,GO:1901224~positive regulation of NIK/NF-kappaB signaling,GO:1902260~negative regulation of delayed rectifier potassium channel activity,GO:1903533~regulation of protein targeting,GO:2000651~positive regulation of sodium ion transmembrane transporter activity,GO:2001259~positive regulation of cation channel activity,	GO:0005634~nucleus,GO:0005764~lysosome,GO:0005856~cytoskeleton,GO:0005886~plasma membrane,GO:0005923~bicellular tight junction,GO:0009925~basal plasma membrane,GO:0009986~cell surface,GO:0014704~intercalated disc,GO:0014731~spectrin-associated cytoskeleton,GO:0016020~membrane,GO:0016323~basolateral plasma membrane,GO:0016328~lateral plasma membrane,GO:0016529~sarcoplasmic reticulum,GO:0030018~Z disc,GO:0030315~T-tubule,GO:0030424~axon,GO:0030425~dendrite,GO:0031594~neuromuscular junction,GO:0033268~node of Ranvier,GO:0033270~paranode region of axon,GO:0042383~sarcolemma,GO:0043005~neuron projection,GO:0043034~costamere,GO:0043194~axon initial segment,GO:0045202~synapse,GO:0045211~postsynaptic membrane,GO:1904115~axon cytoplasm,	GO:0005200~structural constituent of cytoskeleton,GO:0005515~protein binding,GO:0008092~cytoskeletal protein binding,GO:0030507~spectrin binding,GO:0030674~protein binding, bridging,GO:0044325~ion channel binding,GO:0045296~cadherin binding,GO:0061629~RNA polymerase II sequence-specific DNA binding transcription factor binding,	rno05205:Proteoglycans in cancer,
High	Master Protein	O70535	Leukemia inhibitory factor receptor OS=Rattus norvegicus OX=10116 GN=Lifr PE=2 SV=1	Lifr	0.001	5.978	2	2	4	2	1093	122.3	5.81	2.29	2	0	0.242531	-0.117686	-0.246723	-0.225455	0.103774	-0.341084	0	-0.227578	-0.0151502	0.134315	0.0315433	-0.0124101	0.163832	0.1847	0.251161	-0.217454	-0.00494865	-2.77058	0.0137204	0.0422091	-3.46657	4	-2.752	0.0141155	0.0426259	1.8503	1.37033	+	Down	0.297982	GO:0008284~positive regulation of cell proliferation,GO:0010656~negative regulation of muscle cell apoptotic process,GO:0014070~response to organic cyclic compound,GO:0019221~cytokine-mediated signaling pathway,GO:0031100~animal organ regeneration,GO:0034097~response to cytokine,GO:0038165~oncostatin-M-mediated signaling pathway,GO:0048812~neuron projection morphogenesis,GO:0048861~leukemia inhibitory factor signaling pathway,GO:0070120~ciliary neurotrophic factor-mediated signaling pathway,	GO:0009897~external side of plasma membrane,GO:0016020~membrane,GO:0016021~integral component of membrane,GO:0043235~receptor complex,	GO:0004896~cytokine receptor activity,GO:0004897~ciliary neurotrophic factor receptor activity,GO:0004923~leukemia inhibitory factor receptor activity,GO:0004924~oncostatin-M receptor activity,GO:0005127~ciliary neurotrophic factor receptor binding,GO:0019838~growth factor binding,GO:0019955~cytokine binding,	rno04060:Cytokine-cytokine receptor interaction,rno04550:Signaling pathways regulating pluripotency of stem cells,rno04630:JAK-STAT signaling pathway,	R-RNO-1280215~Cytokine Signaling in Immune system,R-RNO-168256~Immune System,R-RNO-449147~Signaling by Interleukins,R-RNO-6783589~Interleukin-6 family signaling,R-RNO-6788467~IL-6-type cytokine receptor ligand interactions,
High	Master Protein	O70593	Small glutamine-rich tetratricopeptide repeat-containing protein alpha OS=Rattus norvegicus OX=10116 GN=Sgta PE=1 SV=1	Sgta	0	30.111	19	5	21	5	314	34.1	5.12	65.56	5	0	-0.0071955	0.179426	0.0568755	0.0353407	-0.20223	0.0548229	-0.212252	0.0562299	0.0723587	-0.0617517	-0.0170433	0.0369018	-0.120122	-0.0142989	0	0.0330941	-0.00952918	0.616352	0.546401	0.664332	-6.54183	21	0.624525	0.541033	0.661194	0.266776	0.179671			0.00594607	GO:0006620~posttranslational protein targeting to membrane,GO:0030433~ubiquitin-dependent ERAD pathway,GO:0051260~protein homooligomerization,GO:0051291~protein heterooligomerization,GO:0061077~chaperone-mediated protein folding,GO:0071816~tail-anchored membrane protein insertion into ER membrane,GO:1903070~negative regulation of ER-associated ubiquitin-dependent protein catabolic process,GO:1903071~positive regulation of ER-associated ubiquitin-dependent protein catabolic process,GO:2000059~negative regulation of protein ubiquitination involved in ubiquitin-dependent protein catabolic process,	GO:0005634~nucleus,GO:0005737~cytoplasm,GO:0005829~cytosol,GO:0016020~membrane,GO:0072380~TRC complex,GO:0098793~presynapse,GO:0098850~extrinsic component of synaptic vesicle membrane,	GO:0005515~protein binding,GO:0042802~identical protein binding,GO:0043621~protein self-association,GO:0060090~binding, bridging,GO:1904288~BAT3 complex binding,		R-RNO-9609507~Protein localization,R-RNO-9609523~Insertion of tail-anchored proteins into the endoplasmic reticulum membrane,
High	Master Protein	O88377	Phosphatidylinositol 5-phosphate 4-kinase type-2 beta OS=Rattus norvegicus OX=10116 GN=Pip4k2b PE=1 SV=1	Pip4k2b	0	31.598	17	6	14	6	416	47.2	7.52	38.63	6	0	0.0108474	-0.0323879	-0.069128	0.041163	-0.0144391	-0.159246	0.0922239	0	-0.0563945	0.0552415	0.0386191	0.044046	-0.0329811	-0.001964	0.0702027	-0.0496786	-0.000946476	-1.48026	0.15838	0.271381	-5.66365	14	-1.49185	0.155072	0.267863	0.809466	0.572087			0.0284205	GO:0010506~regulation of autophagy,GO:0016310~phosphorylation,GO:0046488~phosphatidylinositol metabolic process,GO:0046627~negative regulation of insulin receptor signaling pathway,GO:0046854~phosphatidylinositol phosphorylation,GO:0090217~negative regulation of 1-phosphatidylinositol-4-phosphate 5-kinase activity,GO:1902635~1-phosphatidyl-1D-myo-inositol 4,5-bisphosphate biosynthetic process,GO:2000786~positive regulation of autophagosome assembly,	GO:0005634~nucleus,GO:0005654~nucleoplasm,GO:0005776~autophagosome,GO:0005789~endoplasmic reticulum membrane,GO:0005886~plasma membrane,	GO:0005524~ATP binding,GO:0005525~GTP binding,GO:0016308~1-phosphatidylinositol-4-phosphate 5-kinase activity,GO:0016309~1-phosphatidylinositol-5-phosphate 4-kinase activity,GO:0042803~protein homodimerization activity,	rno00562:Inositol phosphate metabolism,rno01100:Metabolic pathways,rno04070:Phosphatidylinositol signaling system,rno04810:Regulation of actin cytoskeleton,	R-RNO-1257604~PIP3 activates AKT signaling,R-RNO-1430728~Metabolism,R-RNO-1483255~PI Metabolism,R-RNO-1483257~Phospholipid metabolism,R-RNO-162582~Signal Transduction,R-RNO-1660499~Synthesis of PIPs at the plasma membrane,R-RNO-199418~Negative regulation of the PI3K/AKT network,R-RNO-212436~Generic Transcription Pathway,R-RNO-3700989~Transcriptional Regulation by TP53,R-RNO-556833~Metabolism of lipids,R-RNO-5633007~Regulation of TP53 Activity,R-RNO-6804758~Regulation of TP53 Activity through Acetylation,R-RNO-6811555~PI5P Regulates TP53 Acetylation,R-RNO-6811558~PI5P, PP2A and IER3 Regulate PI3K/AKT Signaling,R-RNO-73857~RNA Polymerase II Transcription,R-RNO-74160~Gene expression (Transcription),R-RNO-8847453~Synthesis of PIPs in the nucleus,R-RNO-9006925~Intracellular signaling by second messengers,
High	Master Protein	O88426	Nucleoside diphosphate kinase 6 (Fragment) OS=Rattus norvegicus OX=10116 GN=Nme6 PE=2 SV=1	Nme6	0.008	3.549	8	1	1	1	175	20.1	7.58	2.09	1	0	-0.0706546	-0.350272	0.181648	0.440014	0	-0.188606	0.599197	0.432799	-0.0626321	0.263619	-0.107576	-0.12193	0.150942	-0.153784	0.0336821	0.0982295	0.0697631	0.745605	0.466806	0.596784	-6.45223	1	0.74352	0.467879	0.598516	0.329866	0.222925			0.0218978	GO:0006183~GTP biosynthetic process,GO:0006228~UTP biosynthetic process,GO:0006241~CTP biosynthetic process,GO:0016310~phosphorylation,GO:0030308~negative regulation of cell growth,GO:0045839~negative regulation of mitotic nuclear division,	GO:0005739~mitochondrion,	GO:0004550~nucleoside diphosphate kinase activity,GO:0005524~ATP binding,GO:0046872~metal ion binding,	rno00230:Purine metabolism,rno00240:Pyrimidine metabolism,rno00983:Drug metabolism - other enzymes,rno01100:Metabolic pathways,rno01232:Nucleotide metabolism,rno01240:Biosynthesis of cofactors,
High	Master Protein	O88453	Scaffold attachment factor B1 OS=Rattus norvegicus OX=10116 GN=Safb PE=1 SV=2	Safb	0	12.298	6	6	18	6	931	104.5	5.35	13.02	6	0	0.0692627	0.0401163	0.010767	0.0496339	-0.0301735	0.080009	-0.122984	-0.0710804	-0.0249198	0	0.00181461	0.0324138	-0.149884	-0.164036	-0.15337	0.0722471	-0.0288287	1.76584	0.0966478	0.18473	-5.24821	18	1.7911	0.0920947	0.177457	1.03577	0.750907			0.0542509	GO:0006355~regulation of transcription, DNA-templated,GO:0006357~regulation of transcription from RNA polymerase II promoter,GO:0030520~intracellular estrogen receptor signaling pathway,GO:0040008~regulation of growth,GO:0042445~hormone metabolic process,GO:0045944~positive regulation of transcription from RNA polymerase II promoter,GO:0050684~regulation of mRNA processing,	GO:0005634~nucleus,GO:0005654~nucleoplasm,GO:0030496~midbody,	GO:0000978~RNA polymerase II core promoter proximal region sequence-specific DNA binding,GO:0003682~chromatin binding,GO:0003723~RNA binding,GO:0005515~protein binding,GO:0043565~sequence-specific DNA binding,
High	Master Protein	O88483	[Pyruvate dehydrogenase [acetyl-transferring]]-phosphatase 1, mitochondrial OS=Rattus norvegicus OX=10116 GN=Pdp1 PE=1 SV=1	Pdp1	0	50.995	22	9	44	9	538	61.2	6.83	114.48	9	0	0.0841206	-0.0139437	-0.035343	-0.115704	0.0474519	-0.0951039	0.0430799	-0.145268	-0.0100618	0	0.143183	0.0328447	-0.0273007	0.0540485	0.0941843	-0.0762457	0.00374582	-1.97567	0.0658427	0.138224	-4.91218	44	-2.03325	0.0588545	0.124929	1.23022	0.903337			0.0688756	GO:0006470~protein dephosphorylation,GO:0035970~peptidyl-threonine dephosphorylation,GO:1904184~positive regulation of pyruvate dehydrogenase activity,	GO:0005739~mitochondrion,GO:0005759~mitochondrial matrix,	GO:0000287~magnesium ion binding,GO:0004722~protein serine/threonine phosphatase activity,GO:0004741~[pyruvate dehydrogenase (lipoamide)] phosphatase activity,GO:0005509~calcium ion binding,GO:0019909~[pyruvate dehydrogenase (lipoamide)] phosphatase regulator activity,GO:0044877~macromolecular complex binding,GO:0046872~metal ion binding,
High	Master Protein	O88506	STE20/SPS1-related proline-alanine-rich protein kinase OS=Rattus norvegicus OX=10116 GN=Stk39 PE=1 SV=2	Stk39	0.002	5.65	4	2	3	1	553	60	6.29	9.54	2	0	-0.131857	-0.165216	-0.130493	-0.0852702	0.0583491	-0.0467755	0.0562464	-0.0971559	-0.110562	0	0.066909	0.106242	0.120461	0.107842	0.0747863	-0.151899	-0.0117662	-4.12139	0.000812254	0.00604238	-0.723445	3	-3.85904	0.00137452	0.00875999	2.86185	2.0575	+	Down	0.312533	GO:0001933~negative regulation of protein phosphorylation,GO:0002021~response to dietary excess,GO:0006468~protein phosphorylation,GO:0006884~cell volume homeostasis,GO:0006954~inflammatory response,GO:0007165~signal transduction,GO:0008217~regulation of blood pressure,GO:0010820~positive regulation of T cell chemotaxis,GO:0018105~peptidyl-serine phosphorylation,GO:0018107~peptidyl-threonine phosphorylation,GO:0030644~cellular chloride ion homeostasis,GO:0032414~positive regulation of ion transmembrane transporter activity,GO:0035556~intracellular signal transduction,GO:0035725~sodium ion transmembrane transport,GO:0035865~cellular response to potassium ion,GO:0036438~maintenance of lens transparency,GO:0038146~chemokine (C-X-C motif) ligand 12 signaling pathway,GO:0042116~macrophage activation,GO:0043268~positive regulation of potassium ion transport,GO:0046777~protein autophosphorylation,GO:0050727~regulation of inflammatory response,GO:0050801~ion homeostasis,GO:0070294~renal sodium ion absorption,GO:0071474~cellular hyperosmotic response,GO:0071476~cellular hypotonic response,GO:0090188~negative regulation of pancreatic juice secretion,GO:1900745~positive regulation of p38MAPK cascade,GO:1901017~negative regulation of potassium ion transmembrane transporter activity,GO:1901380~negative regulation of potassium ion transmembrane transport,GO:1904044~response to aldosterone,GO:1905408~negative regulation of creatine transmembrane transporter activity,GO:1990869~cellular response to chemokine,GO:2000650~negative regulation of sodium ion transmembrane transporter activity,	GO:0005634~nucleus,GO:0005654~nucleoplasm,GO:0005737~cytoplasm,GO:0005829~cytosol,GO:0005856~cytoskeleton,GO:0005938~cell cortex,GO:0016020~membrane,GO:0016323~basolateral plasma membrane,GO:0016324~apical plasma membrane,GO:0019898~extrinsic component of membrane,GO:0043231~intracellular membrane-bounded organelle,GO:0044297~cell body,	GO:0004672~protein kinase activity,GO:0004674~protein serine/threonine kinase activity,GO:0004712~protein serine/threonine/tyrosine kinase activity,GO:0005515~protein binding,GO:0005524~ATP binding,GO:0016301~kinase activity,GO:0019901~protein kinase binding,
High	Master Protein	O88588	Phosphofurin acidic cluster sorting protein 1 OS=Rattus norvegicus OX=10116 GN=Pacs1 PE=1 SV=1	Pacs1	0	9.292	3	3	6	3	961	104.6	7.75	9.11	3	0	-0.095397	0.0383544	-0.026113	-0.043427	-0.00237466	-0.0103155	-0.110827	-0.00507642	0.0751238	0	0.120371	0.0343257	0.0349996	0.0137435	0.0834769	-0.0678252	0.00712425	-2.21058	0.0421008	0.0996509	-4.50992	6	-2.10401	0.0514404	0.113739	1.2887	0.944092			0.0640333	GO:0002260~lymphocyte homeostasis,GO:0032092~positive regulation of protein binding,GO:0034067~protein localization to Golgi apparatus,GO:0034613~cellular protein localization,GO:0072659~protein localization to plasma membrane,	GO:0005794~Golgi apparatus,GO:0030137~COPI-coated vesicle,GO:0048471~perinuclear region of cytoplasm,	GO:0044325~ion channel binding,
High	Master Protein	O88599	Myosin-binding protein H OS=Rattus norvegicus OX=10116 GN=Mybph PE=1 SV=1	Mybph	0	78.52	28	10	114	10	484	52.6	6.4	290.26	10	0	0.261921	0.0554699	0.110979	-0.0337883	0.296321	0.111415	0.521696	-0.0759676	-0.171106	0.179293	-0.259277	-0.161068	0	-0.190442	-0.0672389	0.202782	0.0385471	2.15871	0.0465373	0.105882	-4.6009	114	2.17572	0.044809	0.102979	1.34863	0.987253			0.200197	GO:0007155~cell adhesion,	GO:0032982~myosin filament,
High	Master Protein	O88600	Heat shock 70 kDa protein 4 OS=Rattus norvegicus OX=10116 GN=Hspa4 PE=1 SV=1	Hspa4	0	224.414	42	32	218	31	840	94	5.21	600.34	32	1	-0.00842862	0.0507948	0.0556424	0.0595715	-0.00982186	0.030152	0.0530301	0.00501691	-0.00842862	0	-0.0906434	-0.0772096	0.00543023	-0.0443006	-0.0127632	0.061862	0.000536127	2.62969	0.018296	0.0518751	-3.73812	218	2.56599	0.0206494	0.0567394	1.68509	1.24611			0.0770872	GO:0001822~kidney development,GO:0001933~negative regulation of protein phosphorylation,GO:0006457~protein folding,GO:0009408~response to heat,GO:0010629~negative regulation of gene expression,GO:0032092~positive regulation of protein binding,GO:0043066~negative regulation of apoptotic process,GO:0043392~negative regulation of DNA binding,GO:0045040~protein import into mitochondrial outer membrane,GO:0045766~positive regulation of angiogenesis,GO:0051131~chaperone-mediated protein complex assembly,GO:0051402~neuron apoptotic process,GO:0060548~negative regulation of cell death,GO:1903978~regulation of microglial cell activation,	GO:0005634~nucleus,GO:0005737~cytoplasm,GO:0005739~mitochondrion,GO:0005811~lipid particle,GO:0005829~cytosol,GO:0070062~extracellular exosome,	GO:0000774~adenyl-nucleotide exchange factor activity,GO:0005515~protein binding,GO:0005524~ATP binding,GO:0016887~ATPase activity,GO:0044877~macromolecular complex binding,GO:0061629~RNA polymerase II sequence-specific DNA binding transcription factor binding,	rno04530:Tight junction,rno04612:Antigen processing and presentation,rno05417:Lipid and atherosclerosis,	R-RNO-2262752~Cellular responses to stress,R-RNO-3371453~Regulation of HSF1-mediated heat shock response,R-RNO-3371556~Cellular response to heat stress,R-RNO-8953897~Cellular responses to stimuli,
High	Master Protein	O88637	Ethanolamine-phosphate cytidylyltransferase OS=Rattus norvegicus OX=10116 GN=Pcyt2 PE=1 SV=1	Pcyt2	0	34.699	25	8	21	8	404	45.2	6.67	55.13	8	0	0	-0.0790716	0.0189831	-0.0323898	0.0138588	-0.117951	0.0111191	-0.0300288	0.00134017	-0.0633621	0.0870504	-0.00280135	0.0546541	-0.0786325	0.0676387	-0.0345512	-0.00997286	-1.08252	0.295193	0.434048	-6.14622	21	-1.1093	0.283597	0.420765	0.547298	0.375961			0.0129899	GO:0006646~phosphatidylethanolamine biosynthetic process,	GO:0005737~cytoplasm,	GO:0004306~ethanolamine-phosphate cytidylyltransferase activity,	rno00440:Phosphonate and phosphinate metabolism,rno00564:Glycerophospholipid metabolism,rno01100:Metabolic pathways,	R-RNO-1430728~Metabolism,R-RNO-1483206~Glycerophospholipid biosynthesis,R-RNO-1483213~Synthesis of PE,R-RNO-1483257~Phospholipid metabolism,R-RNO-556833~Metabolism of lipids,
High	Master Protein	O88656	Actin-related protein 2/3 complex subunit 1B OS=Rattus norvegicus OX=10116 GN=Arpc1b PE=1 SV=3	Arpc1b	0	37.381	25	8	18	8	372	41	8.35	46.58	8	0	-0.0694589	0.0592745	-0.00147635	0.0660177	-0.0500935	0.160618	0	0.221889	0.0938962	-0.0128211	-0.034827	0.00286157	-0.0764385	0.0938374	-0.123851	0.0786138	0.0219618	1.73874	0.101435	0.19182	-5.28981	18	1.76134	0.097157	0.184711	1.01253	0.733508			0.0576638	GO:0030833~regulation of actin filament polymerization,GO:0032355~response to estradiol,GO:0034314~Arp2/3 complex-mediated actin nucleation,GO:0043627~response to estrogen,	GO:0005634~nucleus,GO:0005737~cytoplasm,GO:0005885~Arp2/3 protein complex,GO:0036284~tubulobulbar complex,	GO:0003779~actin binding,GO:0005200~structural constituent of cytoskeleton,GO:0044877~macromolecular complex binding,GO:0051015~actin filament binding,	rno04144:Endocytosis,rno04530:Tight junction,rno04666:Fc gamma R-mediated phagocytosis,rno04810:Regulation of actin cytoskeleton,rno05100:Bacterial invasion of epithelial cells,rno05132:Salmonella infection,rno05135:Yersinia infection,	R-RNO-1266738~Developmental Biology,R-RNO-162582~Signal Transduction,R-RNO-168249~Innate Immune System,R-RNO-168256~Immune System,R-RNO-194315~Signaling by Rho GTPases,R-RNO-195258~RHO GTPase Effectors,R-RNO-2029480~Fcgamma receptor (FCGR) dependent phagocytosis,R-RNO-2029482~Regulation of actin dynamics for phagocytic cup formation,R-RNO-2682334~EPH-Ephrin signaling,R-RNO-3928662~EPHB-mediated forward signaling,R-RNO-422475~Axon guidance,R-RNO-5663213~RHO GTPases Activate WASPs and WAVEs,R-RNO-9675108~Nervous system development,R-RNO-9716542~Signaling by Rho GTPases, Miro GTPases and RHOBTB3,
High	Master Protein	O88658	Kinesin-like protein KIF1B OS=Rattus norvegicus OX=10116 GN=Kif1b PE=1 SV=2	Kif1b	0	30.405	5	8	14	5	1816	204	5.64	31.5	8	3	0.072222	0.11019	-0.0576582	0.0694342	-0.0123715	0.0130474	0.000716073	-0.0459594	0.0231275	0	-0.0613611	-0.104717	-0.148547	0.00254113	-0.167344	0.0990988	-0.0204453	2.8829	0.0108855	0.0363134	-3.2467	14	2.90539	0.0102742	0.0344056	1.98825	1.46337	+	Up	0.145018	GO:0005975~carbohydrate metabolic process,GO:0006098~pentose-phosphate shunt,GO:0006281~DNA repair,GO:0006739~NADP metabolic process,GO:0007018~microtubule-based movement,GO:0007270~neuron-neuron synaptic transmission,GO:0007274~neuromuscular synaptic transmission,GO:0008089~anterograde axonal transport,GO:0009051~pentose-phosphate shunt, oxidative branch,GO:0010628~positive regulation of gene expression,GO:0010970~transport along microtubule,GO:0016192~vesicle-mediated transport,GO:0019322~pentose biosynthetic process,GO:0019521~D-gluconate metabolic process,GO:0030705~cytoskeleton-dependent intracellular transport,GO:0032418~lysosome localization,GO:0046177~D-gluconate catabolic process,GO:0047497~mitochondrion transport along microtubule,GO:1904647~response to rotenone,GO:1990048~anterograde neuronal dense core vesicle transport,GO:1990049~retrograde neuronal dense core vesicle transport,GO:1990090~cellular response to nerve growth factor stimulus,GO:1990778~protein localization to cell periphery,	GO:0005737~cytoplasm,GO:0005739~mitochondrion,GO:0005829~cytosol,GO:0005871~kinesin complex,GO:0005874~microtubule,GO:0005875~microtubule associated complex,GO:0008021~synaptic vesicle,GO:0016020~membrane,GO:0030424~axon,GO:0030425~dendrite,GO:0030659~cytoplasmic vesicle membrane,GO:0031410~cytoplasmic vesicle,GO:0043005~neuron projection,GO:0043231~intracellular membrane-bounded organelle,GO:0071821~FANCM-MHF complex,GO:1904115~axon cytoplasm,	GO:0003777~microtubule motor activity,GO:0004616~phosphogluconate dehydrogenase (decarboxylating) activity,GO:0005515~protein binding,GO:0005524~ATP binding,GO:0008017~microtubule binding,GO:0008574~ATP-dependent microtubule motor activity, plus-end-directed,GO:0016887~ATPase activity,GO:0019900~kinase binding,GO:0030246~carbohydrate binding,GO:0031406~carboxylic acid binding,GO:0046982~protein heterodimerization activity,GO:0050661~NADP binding,GO:0097110~scaffold protein binding,	rno04814:Motor proteins,	R-RNO-109582~Hemostasis,R-RNO-199991~Membrane Trafficking,R-RNO-5653656~Vesicle-mediated transport,R-RNO-6811434~COPI-dependent Golgi-to-ER retrograde traffic,R-RNO-6811442~Intra-Golgi and retrograde Golgi-to-ER traffic,R-RNO-8856688~Golgi-to-ER retrograde transport,R-RNO-983189~Kinesins,R-RNO-983231~Factors involved in megakaryocyte development and platelet production,
High	Master Protein	O88761	26S proteasome non-ATPase regulatory subunit 1 OS=Rattus norvegicus OX=10116 GN=Psmd1 PE=1 SV=1	Psmd1	0	116.137	24	20	69	20	953	105.7	5.39	165.08	20	0	0.0303446	0.0856064	0	0.111568	-0.0293616	0.0649816	0.0400785	0.0154083	-0.0710119	0.0004505	-0.0986317	-0.0892197	-0.0810767	-0.117256	-0.10255	0.108893	-0.0160446	3.66269	0.00212609	0.0117188	-1.66817	69	3.78294	0.00161462	0.00984916	2.79193	2.0066	+	Up	0.218505	GO:0042176~regulation of protein catabolic process,GO:0043161~proteasome-mediated ubiquitin-dependent protein catabolic process,	GO:0000502~proteasome complex,GO:0005634~nucleus,GO:0008540~proteasome regulatory particle, base subcomplex,GO:0016021~integral component of membrane,GO:0022624~proteasome accessory complex,GO:0034515~proteasome storage granule,	GO:0030234~enzyme regulator activity,GO:0031625~ubiquitin protein ligase binding,	rno03050:Proteasome,rno05010:Alzheimer disease,rno05012:Parkinson disease,rno05014:Amyotrophic lateral sclerosis,rno05016:Huntington disease,rno05017:Spinocerebellar ataxia,rno05020:Prion disease,rno05022:Pathways of neurodegeneration - multiple diseases,rno05169:Epstein-Barr virus infection,	R-RNO-1168372~Downstream signaling events of B Cell Receptor (BCR),R-RNO-1169091~Activation of NF-kappaB in B cells,R-RNO-1234174~Cellular response to hypoxia,R-RNO-1234176~Oxygen-dependent proline hydroxylation of Hypoxia-inducible Factor Alpha,R-RNO-1236975~Antigen processing-Cross presentation,R-RNO-1236978~Cross-presentation of soluble exogenous antigens (endosomes),R-RNO-1257604~PIP3 activates AKT signaling,R-RNO-1280215~Cytokine Signaling in Immune system,R-RNO-1280218~Adaptive Immune System,R-RNO-1430728~Metabolism,R-RNO-162582~Signal Transduction,R-RNO-1640170~Cell Cycle,R-RNO-168249~Innate Immune System,R-RNO-168256~Immune System,R-RNO-174084~Autodegradation of Cdh1 by Cdh1:APC/C,R-RNO-174113~SCF-beta-TrCP mediated degradation of Emi1,R-RNO-174143~APC/C-mediated degradation of cell cycle proteins,R-RNO-174154~APC/C:Cdc20 mediated degradation of Securin,R-RNO-174178~APC/C:Cdh1 mediated degradation of Cdc20 and other APC/C:Cdh1 targeted proteins in late mitosis/early G1,R-RNO-174184~Cdc20:Phospho-APC/C mediated degradation of Cyclin A,R-RNO-176408~Regulation of APC/C activators between G1/S and early anaphase,R-RNO-176409~APC/C:Cdc20 mediated degradation of mitotic proteins,R-RNO-176814~Activation of APC/C and APC/C:Cdc20 mediated degradation of mitotic proteins,R-RNO-179419~APC:Cdc20 mediated degradation of cell cycle proteins prior to satisfation of the cell cycle checkpoint,R-RNO-187577~SCF(Skp2)-mediated degradation of p27/p21,R-RNO-195253~Degradation of beta-catenin by the destruction complex,R-RNO-195721~Signaling by WNT,R-RNO-201681~TCF dependent signaling in response to WNT,R-RNO-212436~Generic Transcription Pathway,R-RNO-2262752~Cellular responses to stress,R-RNO-2467813~Separation of Sister Chromatids,R-RNO-2555396~Mitotic Metaphase and Anaphase,R-RNO-349425~Autodegradation of the E3 ubiquitin ligase COP1,R-RNO-350562~Regulation of ornithine decarboxylase (ODC),R-RNO-351202~Metabolism of polyamines,R-RNO-382551~Transport of small molecules,R-RNO-382556~ABC-family proteins mediated transport,R-RNO-3858494~Beta-catenin independent WNT signaling,R-RNO-392499~Metabolism of proteins,R-RNO-4086400~PCP/CE pathway,R-RNO-450408~AUF1 (hnRNP D0) binds and destabilizes mRNA,R-RNO-450531~Regulation of mRNA stability by proteins that bind AU-rich elements,R-RNO-453274~Mitotic G2-G2/M phases,R-RNO-453276~Regulation of mitotic cell cycle,R-RNO-453279~Mitotic G1 phase and G1/S transition,R-RNO-4608870~Asymmetric localization of PCP proteins,R-RNO-4641257~Degradation of AXIN,R-RNO-4641258~Degradation of DVL,R-RNO-5358346~Hedgehog ligand biogenesis,R-RNO-5358351~Signaling by Hedgehog,R-RNO-5607761~Dectin-1 mediated noncanonical NF-kB signaling,R-RNO-5607764~CLEC7A (Dectin-1) signaling,R-RNO-5610780~Degradation of GLI1 by the proteasome,R-RNO-5610785~GLI3 is processed to GLI3R by the proteasome,R-RNO-5610787~Hedgehog 'off' state,R-RNO-5621481~C-type lectin receptors (CLRs),R-RNO-5632684~Hedgehog 'on' state,R-RNO-5658442~Regulation of RAS by GAPs,R-RNO-5668541~TNFR2 non-canonical NF-kB pathway,R-RNO-5673001~RAF/MAP kinase cascade,R-RNO-5676590~NIK-->noncanonical NF-kB signaling,R-RNO-5683057~MAPK family signaling cascades,R-RNO-5684996~MAPK1/MAPK3 signaling,R-RNO-5687128~MAPK6/MAPK4 signaling,R-RNO-5688426~Deubiquitination,R-RNO-5689603~UCH proteinases,R-RNO-5689880~Ub-specific processing proteases,R-RNO-597592~Post-translational protein modification,R-RNO-6798695~Neutrophil degranulation,R-RNO-6807070~PTEN Regulation,R-RNO-68867~Assembly of the pre-replicative complex,R-RNO-68882~Mitotic Anaphase,R-RNO-68886~M Phase,R-RNO-68949~Orc1 removal from chromatin,R-RNO-69002~DNA Replication Pre-Initiation,R-RNO-69017~CDK-mediated phosphorylation and removal of Cdc6,R-RNO-69052~Switching of origins to a post-replicative state,R-RNO-69202~Cyclin E associated events during G1/S transition ,R-RNO-69206~G1/S Transition,R-RNO-69239~Synthesis of DNA,R-RNO-69242~S Phase,R-RNO-69275~G2/M Transition,R-RNO-69278~Cell Cycle, Mitotic,R-RNO-69306~DNA Replication,R-RNO-69481~G2/M Checkpoints,R-RNO-69541~Stabilization of p53,R-RNO-69563~p53-Dependent G1 DNA Damage Response,R-RNO-69580~p53-Dependent G1/S DNA damage checkpoint,R-RNO-69601~Ubiquitin Mediated Degradation of Phosphorylated Cdc25A,R-RNO-69610~p53-Independent DNA Damage Response,R-RNO-69613~p53-Independent G1/S DNA damage checkpoint,R-RNO-69615~G1/S DNA Damage Checkpoints,R-RNO-69620~Cell Cycle Checkpoints,R-RNO-69656~Cyclin A:Cdk2-associated events at S phase entry,R-RNO-71291~Metabolism of amino acids and derivatives,R-RNO-73857~RNA Polymerase II Transcription,R-RNO-74160~Gene expression (Transcription),R-RNO-75815~Ubiquitin-dependent degradation of Cyclin D,R-RNO-8852276~The role of GTSE1 in G2/M progression after G2 checkpoint,R-RNO-8854050~FBXL7 down-regulates AURKA during mitotic entry and in early mitosis,R-RNO-8878159~Transcriptional regulation by RUNX3,R-RNO-8878171~Transcriptional regulation by RUNX1,R-RNO-8939236~RUNX1 regulates transcription of genes involved in differentiation of HSCs,R-RNO-8941858~Regulation of RUNX3 expression and activity,R-RNO-8948751~Regulation of PTEN stability and activity,R-RNO-8951664~Neddylation,R-RNO-8953854~Metabolism of RNA,R-RNO-8953897~Cellular responses to stimuli,R-RNO-9006925~Intracellular signaling by second messengers,R-RNO-9711123~Cellular response to chemical stress,R-RNO-9755511~KEAP1-NFE2L2 pathway,R-RNO-9759194~Nuclear events mediated by NFE2L2,R-RNO-9762114~GSK3B and BTRC:CUL1-mediated-degradation of NFE2L2,R-RNO-983168~Antigen processing: Ubiquitination & Proteasome degradation,R-RNO-983169~Class I MHC mediated antigen processing & presentation,R-RNO-983705~Signaling by the B Cell Receptor (BCR),
High	Master Protein	O88764	Death-associated protein kinase 3 OS=Rattus norvegicus OX=10116 GN=Dapk3 PE=1 SV=1	Dapk3	0.002	5.381	4	2	5	2	448	51.4	8.7	12.42	2	0	-0.0931966	0.274707	0.164824	0.0822879	-0.132725	0.317114	0	0.234125	-0.035376	-0.297157	0.0226041	-0.226508	0.258502	-0.203604	-0.639021	0.27106	-0.0182283	2.45699	0.025913	0.0678493	-4.06339	5	2.46043	0.0255521	0.0669371	1.59257	1.17433			0.318315	GO:0006325~chromatin organization,GO:0006468~protein phosphorylation,GO:0006915~apoptotic process,GO:0007346~regulation of mitotic cell cycle,GO:0008360~regulation of cell shape,GO:0017148~negative regulation of translation,GO:0030182~neuron differentiation,GO:0030335~positive regulation of cell migration,GO:0032956~regulation of actin cytoskeleton organization,GO:0035556~intracellular signal transduction,GO:0043065~positive regulation of apoptotic process,GO:0043519~regulation of myosin II filament organization,GO:0046777~protein autophosphorylation,GO:0051893~regulation of focal adhesion assembly,GO:0071346~cellular response to interferon-gamma,GO:0090263~positive regulation of canonical Wnt signaling pathway,GO:0097190~apoptotic signaling pathway,GO:2000249~regulation of actin cytoskeleton reorganization,GO:2001241~positive regulation of extrinsic apoptotic signaling pathway in absence of ligand,	GO:0000775~chromosome, centromeric region,GO:0005634~nucleus,GO:0005654~nucleoplasm,GO:0005737~cytoplasm,GO:0005829~cytosol,GO:0005884~actin filament,GO:0016605~PML body,GO:0045121~membrane raft,	GO:0004674~protein serine/threonine kinase activity,GO:0004712~protein serine/threonine/tyrosine kinase activity,GO:0005515~protein binding,GO:0005524~ATP binding,GO:0008022~protein C-terminus binding,GO:0016301~kinase activity,GO:0031267~small GTPase binding,GO:0042802~identical protein binding,GO:0042803~protein homodimerization activity,GO:0043522~leucine zipper domain binding,	rno04140:Autophagy - animal,rno05200:Pathways in cancer,rno05219:Bladder cancer,
High	Master Protein	O88767	Parkinson disease protein 7 homolog OS=Rattus norvegicus OX=10116 GN=Park7 PE=1 SV=1	Park7	0	64.555	54	10	186	10	189	20	6.77	466.63	10	0	0.196629	-0.0880002	-0.000507396	-0.0470398	0	-0.149089	-0.0229753	-0.112523	-0.103344	0.0152115	0.0645834	0.0447817	0.0158714	0.0188887	0.0605678	-0.0729673	-0.00712962	-1.7327	0.10253	0.193376	-5.29902	186	-1.73314	0.102177	0.191658	0.990645	0.717474			0.0523521	GO:0001933~negative regulation of protein phosphorylation,GO:0001963~synaptic transmission, dopaminergic,GO:0002866~positive regulation of acute inflammatory response to antigenic stimulus,GO:0006281~DNA repair,GO:0006469~negative regulation of protein kinase activity,GO:0006508~proteolysis,GO:0006517~protein deglycosylation,GO:0006914~autophagy,GO:0006954~inflammatory response,GO:0006979~response to oxidative stress,GO:0007005~mitochondrion organization,GO:0007283~spermatogenesis,GO:0007338~single fertilization,GO:0007568~aging,GO:0008344~adult locomotory behavior,GO:0009410~response to xenobiotic stimulus,GO:0009438~methylglyoxal metabolic process,GO:0009566~fertilization,GO:0010273~detoxification of copper ion,GO:0010628~positive regulation of gene expression,GO:0010629~negative regulation of gene expression,GO:0014912~negative regulation of smooth muscle cell migration,GO:0016570~histone modification,GO:0019249~lactate biosynthetic process,GO:0030073~insulin secretion,GO:0031334~positive regulation of protein complex assembly,GO:0031397~negative regulation of protein ubiquitination,GO:0032091~negative regulation of protein binding,GO:0032435~negative regulation of proteasomal ubiquitin-dependent protein catabolic process,GO:0032757~positive regulation of interleukin-8 production,GO:0033138~positive regulation of peptidyl-serine phosphorylation,GO:0033182~regulation of histone ubiquitination,GO:0033234~negative regulation of protein sumoylation,GO:0033864~positive regulation of NAD(P)H oxidase activity,GO:0034599~cellular response to oxidative stress,GO:0034614~cellular response to reactive oxygen species,GO:0035065~regulation of histone acetylation,GO:0036471~cellular response to glyoxal,GO:0036526~peptidyl-cysteine deglycation,GO:0036527~peptidyl-arginine deglycation,GO:0036528~peptidyl-lysine deglycation,GO:0036529~protein deglycation, glyoxal removal,GO:0036530~protein deglycation, methylglyoxal removal,GO:0036531~glutathione deglycation,GO:0042177~negative regulation of protein catabolic process,GO:0042542~response to hydrogen peroxide,GO:0042593~glucose homeostasis,GO:0042743~hydrogen peroxide metabolic process,GO:0043066~negative regulation of apoptotic process,GO:0043523~regulation of neuron apoptotic process,GO:0043524~negative regulation of neuron apoptotic process,GO:0045944~positive regulation of transcription from RNA polymerase II promoter,GO:0046295~glycolate biosynthetic process,GO:0046826~negative regulation of protein export from nucleus,GO:0050727~regulation of inflammatory response,GO:0050787~detoxification of mercury ion,GO:0050821~protein stabilization,GO:0051091~positive regulation of sequence-specific DNA binding transcription factor activity,GO:0051444~negative regulation of ubiquitin-protein transferase activity,GO:0051583~dopamine uptake involved in synaptic transmission,GO:0051881~regulation of mitochondrial membrane potential,GO:0051899~membrane depolarization,GO:0060081~membrane hyperpolarization,GO:0060135~maternal process involved in female pregnancy,GO:0060548~negative regulation of cell death,GO:0060765~regulation of androgen receptor signaling pathway,GO:0061691~detoxification of hydrogen peroxide,GO:0061727~methylglyoxal catabolic process to lactate,GO:0070301~cellular response to hydrogen peroxide,GO:0070994~detection of oxidative stress,GO:0071222~cellular response to lipopolysaccharide,GO:0071456~cellular response to hypoxia,GO:0098869~cellular oxidant detoxification,GO:1900182~positive regulation of protein localization to nucleus,GO:1901215~negative regulation of neuron death,GO:1901671~positive regulation of superoxide dismutase activity,GO:1901984~negative regulation of protein acetylation,GO:1902176~negative regulation of oxidative stress-induced intrinsic apoptotic signaling pathway,GO:1902177~positive regulation of oxidative stress-induced intrinsic apoptotic signaling pathway,GO:1902236~negative regulation of endoplasmic reticulum stress-induced intrinsic apoptotic signaling pathway,GO:1902958~positive regulation of mitochondrial electron transport, NADH to ubiquinone,GO:1903094~negative regulation of protein K48-linked deubiquitination,GO:1903122~negative regulation of TRAIL-activated apoptotic signaling pathway,GO:1903168~positive regulation of pyrroline-5-carboxylate reductase activity,GO:1903178~positive regulation of tyrosine 3-monooxygenase activity,GO:1903181~positive regulation of dopamine biosynthetic process,GO:1903189~glyoxal metabolic process,GO:1903190~glyoxal catabolic process,GO:1903197~positive regulation of L-dopa biosynthetic process,GO:1903200~positive regulation of L-dopa decarboxylase activity,GO:1903202~negative regulation of oxidative stress-induced cell death,GO:1903204~negative regulation of oxidative stress-induced neuron death,GO:1903206~negative regulation of hydrogen peroxide-induced cell death,GO:1903208~negative regulation of hydrogen peroxide-induced neuron death,GO:1903376~regulation of oxidative stress-induced neuron intrinsic apoptotic signaling pathway,GO:1903377~negative regulation of oxidative stress-induced neuron intrinsic apoptotic signaling pathway,GO:1903384~negative regulation of hydrogen peroxide-induced neuron intrinsic apoptotic signaling pathway,GO:1903427~negative regulation of reactive oxygen species biosynthetic process,GO:1903428~positive regulation of reactive oxygen species biosynthetic process,GO:1903751~negative regulation of intrinsic apoptotic signaling pathway in response to hydrogen peroxide,GO:1904706~negative regulation of vascular smooth muscle cell proliferation,GO:1904782~negative regulation of NMDA glutamate receptor activity,GO:1905259~negative regulation of nitrosative stress-induced intrinsic apoptotic signaling pathway,GO:1905516~positive regulation of fertilization,GO:2000157~negative regulation of ubiquitin-specific protease activity,GO:2000277~positive regulation of oxidative phosphorylation uncoupler activity,GO:2000379~positive regulation of reactive oxygen species metabolic process,GO:2000679~positive regulation of transcription regulatory region DNA binding,GO:2000825~positive regulation of androgen receptor activity,GO:2001237~negative regulation of extrinsic apoptotic signaling pathway,GO:2001268~negative regulation of cysteine-type endopeptidase activity involved in apoptotic signaling pathway,	GO:0000785~chromatin,GO:0005634~nucleus,GO:0005654~nucleoplasm,GO:0005737~cytoplasm,GO:0005739~mitochondrion,GO:0005758~mitochondrial intermembrane space,GO:0005759~mitochondrial matrix,GO:0005783~endoplasmic reticulum,GO:0005829~cytosol,GO:0005886~plasma membrane,GO:0016605~PML body,GO:0030424~axon,GO:0043005~neuron projection,GO:0044297~cell body,GO:0045121~membrane raft,GO:0048471~perinuclear region of cytoplasm,GO:0061827~sperm head,GO:0070062~extracellular exosome,GO:0098793~presynapse,	GO:0003713~transcription coactivator activity,GO:0003723~RNA binding,GO:0003729~mRNA binding,GO:0005102~receptor binding,GO:0005507~copper ion binding,GO:0005515~protein binding,GO:0008233~peptidase activity,GO:0016532~superoxide dismutase copper chaperone activity,GO:0016684~oxidoreductase activity, acting on peroxide as acceptor,GO:0019826~oxygen sensor activity,GO:0019899~enzyme binding,GO:0019900~kinase binding,GO:0019955~cytokine binding,GO:0036470~tyrosine 3-monooxygenase activator activity,GO:0036478~L-dopa decarboxylase activator activity,GO:0036524~protein deglycase activity,GO:0042802~identical protein binding,GO:0042803~protein homodimerization activity,GO:0044388~small protein activating enzyme binding,GO:0044390~ubiquitin-like protein conjugating enzyme binding,GO:0044877~macromolecular complex binding,GO:0045340~mercury ion binding,GO:0050681~androgen receptor binding,GO:0051920~peroxiredoxin activity,GO:0097110~scaffold protein binding,GO:1903135~cupric ion binding,GO:1903136~cuprous ion binding,GO:1990381~ubiquitin-specific protease binding,GO:1990422~glyoxalase (glycolic acid-forming) activity,	rno05012:Parkinson disease,rno05022:Pathways of neurodegeneration - multiple diseases,	R-RNO-1632852~Macroautophagy,R-RNO-2990846~SUMOylation,R-RNO-3108232~SUMO E3 ligases SUMOylate target proteins,R-RNO-3899300~SUMOylation of transcription cofactors,R-RNO-392499~Metabolism of proteins,R-RNO-597592~Post-translational protein modification,R-RNO-9612973~Autophagy,R-RNO-9646399~Aggrephagy,R-RNO-9663891~Selective autophagy,
High	Master Protein	O88775	Embigin OS=Rattus norvegicus OX=10116 GN=Emb PE=1 SV=1	Emb	0	15.606	11	3	7	3	328	37	5.36	10.57	3	0	-0.0457597	-0.0361736	-0.108526	0.245771	0.0485677	0.0494549	0.107638	0.314557	0.0651723	0	-0.269789	-0.0457597	-0.0332807	0.286899	-0.02144	0.0850842	0.0371555	1.13163	0.274596	0.411814	-6.09337	7	1.13073	0.274733	0.412196	0.561089	0.384896			0.0327486	GO:0007155~cell adhesion,GO:0007156~homophilic cell adhesion via plasma membrane adhesion molecules,GO:0007411~axon guidance,GO:0035879~plasma membrane lactate transport,GO:0070593~dendrite self-avoidance,	GO:0005886~plasma membrane,GO:0005887~integral component of plasma membrane,GO:0016021~integral component of membrane,GO:0030424~axon,GO:0045202~synapse,	GO:0005515~protein binding,GO:0098632~protein binding involved in cell-cell adhesion,		R-RNO-382551~Transport of small molecules,R-RNO-425366~Transport of bile salts and organic acids, metal ions and amine compounds,R-RNO-425407~SLC-mediated transmembrane transport,R-RNO-433692~Proton-coupled monocarboxylate transport,
High	Master Protein	O88794	Pyridoxine-5'-phosphate oxidase OS=Rattus norvegicus OX=10116 GN=Pnpo PE=1 SV=1	Pnpo	0	7.595	8	2	9	2	261	30.2	8.41	26.1	2	0	0.118078	-0.0508171	0.0148326	0.0186415	-0.0252864	-0.0657341	-0.0348558	-0.10499	-0.0707416	0.0324629	0.123675	0.052229	-0.0674233	0	0.116634	-0.0652489	0.00378029	-1.7793	0.0943445	0.181082	-5.22739	9	-1.75591	0.0981064	0.186019	1.0083	0.730443			0.0476606	GO:0008615~pyridoxine biosynthetic process,GO:0042818~pyridoxamine metabolic process,GO:0042822~pyridoxal phosphate metabolic process,GO:0042823~pyridoxal phosphate biosynthetic process,	GO:0005829~cytosol,	GO:0004733~pyridoxamine-phosphate oxidase activity,GO:0010181~FMN binding,GO:0030170~pyridoxal phosphate binding,GO:0042803~protein homodimerization activity,	rno00750:Vitamin B6 metabolism,rno01100:Metabolic pathways,rno01240:Biosynthesis of cofactors,	R-RNO-1430728~Metabolism,R-RNO-196849~Metabolism of water-soluble vitamins and cofactors,R-RNO-196854~Metabolism of vitamins and cofactors,R-RNO-964975~Vitamin B6 activation to pyridoxal phosphate,
High	Master Protein	O88797	Disabled homolog 2 OS=Rattus norvegicus OX=10116 GN=Dab2 PE=1 SV=1	Dab2	0	32.758	11	7	10	7	768	82.3	6.19	28.5	7	0	-0.0962605	0.142526	-0.0308845	0.0568562	-0.134358	0.383376	-0.0879132	0.228906	0.000949214	0.000454613	0	-0.0359682	-0.064582	0.181344	-0.334124	0.0936123	0.0140214	1.13271	0.27416	0.411814	-6.09219	10	1.13743	0.272004	0.409829	0.565425	0.387397			0.0362651	GO:0000122~negative regulation of transcription from RNA polymerase II promoter,GO:0000902~cell morphogenesis,GO:0000904~cell morphogenesis involved in differentiation,GO:0001701~in utero embryonic development,GO:0001921~positive regulation of receptor recycling,GO:0001934~positive regulation of protein phosphorylation,GO:0002092~positive regulation of receptor internalization,GO:0006897~endocytosis,GO:0006898~receptor-mediated endocytosis,GO:0006907~pinocytosis,GO:0006915~apoptotic process,GO:0007179~transforming growth factor beta receptor signaling pathway,GO:0007492~endoderm development,GO:0007588~excretion,GO:0010718~positive regulation of epithelial to mesenchymal transition,GO:0010862~positive regulation of pathway-restricted SMAD protein phosphorylation,GO:0010977~negative regulation of neuron projection development,GO:0015031~protein transport,GO:0016055~Wnt signaling pathway,GO:0030099~myeloid cell differentiation,GO:0030308~negative regulation of cell growth,GO:0030335~positive regulation of cell migration,GO:0030511~positive regulation of transforming growth factor beta receptor signaling pathway,GO:0032091~negative regulation of protein binding,GO:0032349~positive regulation of aldosterone biosynthetic process,GO:0032436~positive regulation of proteasomal ubiquitin-dependent protein catabolic process,GO:0032968~positive regulation of transcription elongation from RNA polymerase II promoter,GO:0035026~leading edge cell differentiation,GO:0043066~negative regulation of apoptotic process,GO:0045785~positive regulation of cell adhesion,GO:0045807~positive regulation of endocytosis,GO:0045944~positive regulation of transcription from RNA polymerase II promoter,GO:0046330~positive regulation of JNK cascade,GO:0048268~clathrin coat assembly,GO:0048545~response to steroid hormone,GO:0050680~negative regulation of epithelial cell proliferation,GO:0051649~establishment of localization in cell,GO:0060391~positive regulation of SMAD protein import into nucleus,GO:0060766~negative regulation of androgen receptor signaling pathway,GO:0070373~negative regulation of ERK1 and ERK2 cascade,GO:0071364~cellular response to epidermal growth factor stimulus,GO:0071425~hematopoietic stem cell proliferation,GO:0071560~cellular response to transforming growth factor beta stimulus,GO:0090090~negative regulation of canonical Wnt signaling pathway,GO:0097017~renal protein absorption,GO:0097191~extrinsic apoptotic signaling pathway,GO:1900026~positive regulation of substrate adhesion-dependent cell spreading,GO:1902074~response to salt,GO:1903077~negative regulation of protein localization to plasma membrane,GO:2000096~positive regulation of Wnt signaling pathway, planar cell polarity pathway,GO:2000298~regulation of Rho-dependent protein serine/threonine kinase activity,GO:2000370~positive regulation of clathrin-dependent endocytosis,GO:2000643~positive regulation of early endosome to late endosome transport,GO:2000860~positive regulation of aldosterone secretion,GO:2001046~positive regulation of integrin-mediated signaling pathway,GO:2001237~negative regulation of extrinsic apoptotic signaling pathway,	GO:0001650~fibrillar center,GO:0005634~nucleus,GO:0005737~cytoplasm,GO:0005886~plasma membrane,GO:0005905~clathrin-coated pit,GO:0016324~apical plasma membrane,GO:0030132~clathrin coat of coated pit,GO:0030136~clathrin-coated vesicle,GO:0030665~clathrin-coated vesicle membrane,GO:0043231~intracellular membrane-bounded organelle,GO:0048471~perinuclear region of cytoplasm,	GO:0005178~integrin binding,GO:0005515~protein binding,GO:0005546~phosphatidylinositol-4,5-bisphosphate binding,GO:0008022~protein C-terminus binding,GO:0030276~clathrin binding,GO:0035091~phosphatidylinositol binding,GO:0035612~AP-2 adaptor complex binding,GO:0035615~clathrin adaptor activity,GO:0038024~cargo receptor activity,GO:0046332~SMAD binding,GO:0050750~low-density lipoprotein particle receptor binding,	rno04144:Endocytosis,	R-RNO-157858~Gap junction trafficking and regulation,R-RNO-190828~Gap junction trafficking,R-RNO-190873~Gap junction degradation,R-RNO-196025~Formation of annular gap junctions,R-RNO-199991~Membrane Trafficking,R-RNO-5653656~Vesicle-mediated transport,R-RNO-8856825~Cargo recognition for clathrin-mediated endocytosis,R-RNO-8856828~Clathrin-mediated endocytosis,
High	Master Protein	O88813	Long-chain-fatty-acid--CoA ligase 5 OS=Rattus norvegicus OX=10116 GN=Acsl5 PE=1 SV=1	Acsl5	0	30.219	7	5	80	1	683	76.4	7.3	181.9	5	0	0.340944	0.165857	-0.155994	-0.383543	-0.132833	0.00546901	-0.062052	0.440119	-0.125039	-0.0224317	-0.0132387	0	0.228017	0.182312	0.149946	-0.0771089	0.0411688	-0.738182	0.471178	0.601022	-6.45781	80	-0.744692	0.46719	0.597992	0.330506	0.223305			0.0172188	GO:0001676~long-chain fatty acid metabolic process,GO:0006631~fatty acid metabolic process,GO:0007584~response to nutrient,GO:0008610~lipid biosynthetic process,GO:0008654~phospholipid biosynthetic process,GO:0009744~response to sucrose,GO:0009749~response to glucose,GO:0010747~positive regulation of plasma membrane long-chain fatty acid transport,GO:0010867~positive regulation of triglyceride biosynthetic process,GO:0015908~fatty acid transport,GO:0032000~positive regulation of fatty acid beta-oxidation,GO:0032869~cellular response to insulin stimulus,GO:0035338~long-chain fatty-acyl-CoA biosynthetic process,GO:0070723~response to cholesterol,GO:2001236~regulation of extrinsic apoptotic signaling pathway,	GO:0005654~nucleoplasm,GO:0005730~nucleolus,GO:0005739~mitochondrion,GO:0005741~mitochondrial outer membrane,GO:0005783~endoplasmic reticulum,GO:0005789~endoplasmic reticulum membrane,GO:0005886~plasma membrane,GO:0016020~membrane,GO:0016021~integral component of membrane,	GO:0004467~long-chain fatty acid-CoA ligase activity,GO:0005524~ATP binding,GO:0047676~arachidonate-CoA ligase activity,	rno00061:Fatty acid biosynthesis,rno00071:Fatty acid degradation,rno01100:Metabolic pathways,rno01212:Fatty acid metabolism,rno03320:PPAR signaling pathway,rno04146:Peroxisome,rno04216:Ferroptosis,rno04714:Thermogenesis,rno04920:Adipocytokine signaling pathway,	R-RNO-1430728~Metabolism,R-RNO-556833~Metabolism of lipids,R-RNO-75105~Fatty acyl-CoA biosynthesis,R-RNO-75876~Synthesis of very long-chain fatty acyl-CoAs,R-RNO-8978868~Fatty acid metabolism,
High	Master Protein	O88884	A-kinase anchor protein 1, mitochondrial OS=Rattus norvegicus OX=10116 GN=Akap1 PE=1 SV=1	Akap1	0	30.755	8	6	21	6	854	91.7	5.05	67.6	6	0	-0.0867838	0.225771	0.257626	0.285501	-0.139251	-0.000431728	-0.0853892	0.140233	0.347565	-0.0741592	0.0303103	-0.0522183	-0.0551052	0.0236701	0	0.126233	0.0544892	1.74145	0.100948	0.191081	-5.28568	21	1.75971	0.097441	0.184921	1.01126	0.733013			0.0925301	GO:0006915~apoptotic process,GO:0008104~protein localization,GO:0010614~negative regulation of cardiac muscle hypertrophy,GO:0010738~regulation of protein kinase A signaling,GO:0035308~negative regulation of protein dephosphorylation,GO:0042308~negative regulation of protein import into nucleus,GO:0071320~cellular response to cAMP,GO:0071375~cellular response to peptide hormone stimulus,GO:1904146~positive regulation of meiotic cell cycle process involved in oocyte maturation,	GO:0005737~cytoplasm,GO:0005739~mitochondrion,GO:0005741~mitochondrial outer membrane,GO:0005811~lipid particle,GO:0016020~membrane,GO:0016021~integral component of membrane,GO:0030061~mitochondrial crista,GO:0031594~neuromuscular junction,GO:0045211~postsynaptic membrane,GO:0099091~postsynaptic specialization, intracellular component,	GO:0003723~RNA binding,GO:0008017~microtubule binding,GO:0016301~kinase activity,GO:0019901~protein kinase binding,GO:0019903~protein phosphatase binding,GO:0030346~protein phosphatase 2B binding,GO:0034237~protein kinase A regulatory subunit binding,GO:0048487~beta-tubulin binding,GO:0060090~binding, bridging,		R-RNO-109582~Hemostasis,R-RNO-983231~Factors involved in megakaryocyte development and platelet production,
High	Master Protein	O88900	Growth factor receptor-bound protein 14 OS=Rattus norvegicus OX=10116 GN=Grb14 PE=1 SV=1	Grb14	0	11.795	5	3	6	3	538	60.6	8.54	16.92	3	0	-0.178272	-0.0520546	-0.0012371	0.0409336	-0.0996836	-0.0530786	0	-0.151505	0.0356675	0.14928	0.0673658	-0.0370844	0.0240879	0.178934	0.236404	-0.15419	0.0106505	-3.38727	0.00379568	0.0172789	-2.23281	6	-3.32234	0.00428137	0.0185787	2.36842	1.73098	+	Down	0.266901	GO:0007165~signal transduction,GO:0008286~insulin receptor signaling pathway,GO:0032869~cellular response to insulin stimulus,GO:0035556~intracellular signal transduction,GO:0046627~negative regulation of insulin receptor signaling pathway,GO:1904145~negative regulation of meiotic cell cycle process involved in oocyte maturation,	GO:0005737~cytoplasm,GO:0005768~endosome,GO:0005794~Golgi apparatus,GO:0005886~plasma membrane,GO:0010008~endosome membrane,GO:0043231~intracellular membrane-bounded organelle,	GO:0005515~protein binding,GO:0030674~protein binding, bridging,GO:0030971~receptor tyrosine kinase binding,GO:0051219~phosphoprotein binding,GO:0060090~binding, bridging,		R-RNO-109582~Hemostasis,R-RNO-202733~Cell surface interactions at the vascular wall,R-RNO-210993~Tie2 Signaling,
High	Master Protein	O88941	Mannosyl-oligosaccharide glucosidase OS=Rattus norvegicus OX=10116 GN=Mogs PE=1 SV=1	Mogs	0	27.995	10	8	17	8	834	91.8	9.01	25.39	8	0	-0.180653	0.0131943	0	0.0180722	0.0289514	-0.00206446	-0.0887645	0.0359389	0.131589	-0.0069754	0.0156682	0.0091912	-0.0237837	-0.012303	-0.0603006	0.00822441	-0.00814924	0.220053	0.828636	0.880826	-6.71324	17	0.223139	0.826233	0.878928	0.0828972	0.0560467			0.000460951	GO:0006487~protein N-linked glycosylation,GO:0009311~oligosaccharide metabolic process,	GO:0005783~endoplasmic reticulum,GO:0005789~endoplasmic reticulum membrane,GO:0016021~integral component of membrane,	GO:0004573~mannosyl-oligosaccharide glucosidase activity,	rno00510:N-Glycan biosynthesis,rno01100:Metabolic pathways,rno04141:Protein processing in endoplasmic reticulum,
High	Master Protein	O88989	Malate dehydrogenase, cytoplasmic OS=Rattus norvegicus OX=10116 GN=Mdh1 PE=1 SV=3	Mdh1	0	123.29	46	19	755	19	334	36.5	6.58	1905.18	19	0	0	-0.0660677	-0.10618	-0.049582	0.00694607	-0.19303	-0.0267565	-0.185715	-0.0827777	0.0687783	0.143989	0.112999	0.0479345	0.062404	0.221568	-0.187741	-0.00303267	-5.0233	0.000127875	0.00186323	1.10665	755	-4.86117	0.000170376	0.00222745	3.76859	2.65219	+	Down	0.497926	GO:0005975~carbohydrate metabolic process,GO:0006099~tricarboxylic acid cycle,GO:0006107~oxaloacetate metabolic process,GO:0006108~malate metabolic process,GO:0006734~NADH metabolic process,GO:0006739~NADP metabolic process,GO:0019674~NAD metabolic process,	GO:0005737~cytoplasm,GO:0005813~centrosome,GO:0005829~cytosol,	GO:0016615~malate dehydrogenase activity,GO:0030060~L-malate dehydrogenase activity,GO:0047995~hydroxyphenylpyruvate reductase activity,GO:0051287~NAD binding,	rno00020:Citrate cycle (TCA cycle),rno00270:Cysteine and methionine metabolism,rno00620:Pyruvate metabolism,rno00630:Glyoxylate and dicarboxylate metabolism,rno01100:Metabolic pathways,rno01200:Carbon metabolism,rno04964:Proximal tubule bicarbonate reclamation,	R-RNO-1430728~Metabolism,R-RNO-70263~Gluconeogenesis,R-RNO-70326~Glucose metabolism,R-RNO-71387~Metabolism of carbohydrates,
High	Master Protein	O88994	Mitochondrial amidoxime reducing component 2 OS=Rattus norvegicus OX=10116 GN=Mtarc2 PE=2 SV=1	Mtarc2	0	24.814	16	7	38	7	338	38.2	8.68	55.9	7	0	0	-0.0660677	-0.109122	-0.102423	0.0110977	-0.137099	-0.0381725	-0.127005	-0.00537317	0.292322	0.255068	0.277884	0.424061	0.209377	0.336855	-0.363057	0.0814267	-10.3687	1.79114e-08	9.56021e-06	9.81044	38	-10.7242	9.65962e-09	5.15582e-06	8.01504	5.2877	+	Down	1.91974	GO:0006809~nitric oxide biosynthetic process,GO:0042126~nitrate metabolic process,GO:0070458~cellular detoxification of nitrogen compound,	GO:0005739~mitochondrion,GO:0005741~mitochondrial outer membrane,GO:0005777~peroxisome,GO:0016021~integral component of membrane,	GO:0003824~catalytic activity,GO:0008940~nitrate reductase activity,GO:0016661~oxidoreductase activity, acting on other nitrogenous compounds as donors,GO:0030151~molybdenum ion binding,GO:0030170~pyridoxal phosphate binding,GO:0043546~molybdopterin cofactor binding,GO:0098809~nitrite reductase activity,
High	Master Protein	O89035	Mitochondrial dicarboxylate carrier OS=Rattus norvegicus OX=10116 GN=Slc25a10 PE=2 SV=1	Slc25a10	0	15.245	14	4	14	4	286	31.4	9.29	27.75	4	0	0.0123367	-0.0769307	0	-0.304032	-0.0129498	-0.0384339	-0.19594	-0.0782534	-0.0633586	0.159542	0.207433	0.562841	0.669721	0.201967	0.082726	-0.398212	0.0751112	-4.81705	0.000193804	0.0024493	0.694003	14	-4.85203	0.000173582	0.00222745	3.76049	2.65219	+	Down	1.05613	GO:0006817~phosphate ion transport,GO:0006839~mitochondrial transport,GO:0006869~lipid transport,GO:0008272~sulfate transport,GO:0015709~thiosulfate transport,GO:0015729~oxaloacetate transport,GO:0015743~malate transport,GO:0015744~succinate transport,GO:0035435~phosphate ion transmembrane transport,GO:0071422~succinate transmembrane transport,GO:0071423~malate transmembrane transport,GO:1902356~oxaloacetate(2-) transmembrane transport,GO:1902358~sulfate transmembrane transport,	GO:0005654~nucleoplasm,GO:0005739~mitochondrion,GO:0005743~mitochondrial inner membrane,GO:0016020~membrane,	GO:0005310~dicarboxylic acid transmembrane transporter activity,GO:0015114~phosphate ion transmembrane transporter activity,GO:0015116~sulfate transmembrane transporter activity,GO:0015117~thiosulfate transmembrane transporter activity,GO:0015131~oxaloacetate transmembrane transporter activity,GO:0015140~malate transmembrane transporter activity,GO:0015141~succinate transmembrane transporter activity,GO:0015291~secondary active transmembrane transporter activity,GO:0015297~antiporter activity,	rno04964:Proximal tubule bicarbonate reclamation,	R-RNO-1430728~Metabolism,R-RNO-1614517~Sulfide oxidation to sulfate,R-RNO-1614558~Degradation of cysteine and homocysteine,R-RNO-1614635~Sulfur amino acid metabolism,R-RNO-382551~Transport of small molecules,R-RNO-425393~Transport of inorganic cations/anions and amino acids/oligopeptides,R-RNO-425407~SLC-mediated transmembrane transport,R-RNO-428643~Organic anion transporters,R-RNO-70263~Gluconeogenesis,R-RNO-70326~Glucose metabolism,R-RNO-71291~Metabolism of amino acids and derivatives,R-RNO-71387~Metabolism of carbohydrates,
High	Master Protein	O89046	Coronin-1B OS=Rattus norvegicus OX=10116 GN=Coro1b PE=1 SV=1	Coro1b	0	10.532	5	3	16	3	484	53.8	5.97	36.5	3	0	-0.164725	0	-0.135006	-0.045824	-0.110071	0.05381	-0.137086	0.0998845	0.0129261	-0.0061153	0.118267	0.0348998	0.00334206	0.036046	-0.134742	-0.0559596	-0.0249596	-1.21425	0.242409	0.374218	-5.99999	16	-1.2269	0.2375	0.368773	0.624336	0.43324			0.024244	GO:0007015~actin filament organization,GO:0016477~cell migration,GO:0030036~actin cytoskeleton organization,GO:0031529~ruffle organization,GO:0034315~regulation of Arp2/3 complex-mediated actin nucleation,GO:0034316~negative regulation of Arp2/3 complex-mediated actin nucleation,GO:0035767~endothelial cell chemotaxis,GO:0036120~cellular response to platelet-derived growth factor stimulus,GO:0042060~wound healing,GO:0051017~actin filament bundle assembly,GO:0070528~protein kinase C signaling,GO:0071672~negative regulation of smooth muscle cell chemotaxis,GO:0090135~actin filament branching,GO:1902463~protein localization to cell leading edge,GO:2000393~negative regulation of lamellipodium morphogenesis,GO:2000394~positive regulation of lamellipodium morphogenesis,	GO:0001725~stress fiber,GO:0005737~cytoplasm,GO:0005829~cytosol,GO:0005884~actin filament,GO:0005886~plasma membrane,GO:0030027~lamellipodium,GO:0031252~cell leading edge,GO:0048471~perinuclear region of cytoplasm,GO:0071944~cell periphery,	GO:0008092~cytoskeletal protein binding,GO:0042802~identical protein binding,GO:0044877~macromolecular complex binding,GO:0051015~actin filament binding,GO:0071933~Arp2/3 complex binding,
High	Master Protein	O89049	Thioredoxin reductase 1, cytoplasmic OS=Rattus norvegicus OX=10116 GN=Txnrd1 PE=1 SV=5	Txnrd1	0	63.23	28	12	51	12	499	54.6	6.47	102.58	12	0	-0.0134455	-0.0968779	-0.0507766	-0.0789691	0.0155058	-0.0656134	0.0141932	0	-0.103341	0.0268442	-0.00366451	0.0347176	0.0558824	0.0811688	0.0500574	-0.0829814	-0.00895454	-3.22498	0.00533687	0.0219779	-2.56278	51	-3.4018	0.00361922	0.0164315	2.44138	1.78432	+	Down	0.148066	GO:0001707~mesoderm formation,GO:0001890~placenta development,GO:0006979~response to oxidative stress,GO:0007369~gastrulation,GO:0008283~cell proliferation,GO:0009410~response to xenobiotic stimulus,GO:0010035~response to inorganic substance,GO:0010269~response to selenium ion,GO:0010942~positive regulation of cell death,GO:0016259~selenocysteine metabolic process,GO:0042537~benzene-containing compound metabolic process,GO:0042744~hydrogen peroxide catabolic process,GO:0043065~positive regulation of apoptotic process,GO:0045454~cell redox homeostasis,GO:0048678~response to axon injury,GO:0055093~response to hyperoxia,GO:0070276~halogen metabolic process,GO:0070995~NADPH oxidation,GO:0071280~cellular response to copper ion,GO:0071455~cellular response to hyperoxia,GO:0098869~cellular oxidant detoxification,	GO:0001650~fibrillar center,GO:0005634~nucleus,GO:0005654~nucleoplasm,GO:0005737~cytoplasm,GO:0005739~mitochondrion,GO:0005829~cytosol,GO:0043025~neuronal cell body,	GO:0004791~thioredoxin-disulfide reductase activity,GO:0016174~NAD(P)H oxidase activity,GO:0033797~selenate reductase activity,GO:0042802~identical protein binding,GO:0045340~mercury ion binding,GO:0050137~NADPH peroxidase activity,GO:0050660~flavin adenine dinucleotide binding,GO:0071949~FAD binding,	rno00450:Selenocompound metabolism,rno05200:Pathways in cancer,rno05225:Hepatocellular carcinoma,
High	Master Protein	P00159	Cytochrome b OS=Rattus norvegicus OX=10116 GN=Mt-Cyb PE=3 SV=3	Mt-cyb	0	11.727	7	3	46	3	380	43	7.99	105.04	3	0	0.0516328	-0.0897231	-0.169168	-0.200304	0.0418517	-0.164705	-0.0966544	-0.242534	0.0636497	0	0.17131	0.111925	0.032004	-0.00177975	0.162664	-0.168904	-0.0219887	-3.23448	0.00523167	0.0216465	-2.54354	46	-3.29526	0.00453342	0.0191337	2.34357	1.7182	+	Down	0.290212	GO:0001666~response to hypoxia,GO:0006122~mitochondrial electron transport, ubiquinol to cytochrome c,GO:0007584~response to nutrient,GO:0009408~response to heat,GO:0009410~response to xenobiotic stimulus,GO:0009636~response to toxic substance,GO:0009725~response to hormone,GO:0010243~response to organonitrogen compound,GO:0014070~response to organic cyclic compound,GO:0015990~electron transport coupled proton transport,GO:0022904~respiratory electron transport chain,GO:0031100~animal organ regeneration,GO:0033590~response to cobalamin,GO:0033762~response to glucagon,GO:0042538~hyperosmotic salinity response,GO:0045471~response to ethanol,GO:0046686~response to cadmium ion,GO:0046688~response to copper ion,GO:0046689~response to mercury ion,GO:0051592~response to calcium ion,GO:0055093~response to hyperoxia,	GO:0005739~mitochondrion,GO:0005743~mitochondrial inner membrane,GO:0005750~mitochondrial respiratory chain complex III,GO:0016020~membrane,GO:0016021~integral component of membrane,GO:0031305~integral component of mitochondrial inner membrane,GO:0032991~macromolecular complex,GO:0045275~respiratory chain complex III,GO:0070469~respiratory chain,	GO:0008121~ubiquinol-cytochrome-c reductase activity,GO:0009055~electron carrier activity,GO:0044877~macromolecular complex binding,GO:0046872~metal ion binding,	rno00190:Oxidative phosphorylation,rno01100:Metabolic pathways,rno04260:Cardiac muscle contraction,rno04714:Thermogenesis,rno04932:Non-alcoholic fatty liver disease,rno05010:Alzheimer disease,rno05012:Parkinson disease,rno05014:Amyotrophic lateral sclerosis,rno05016:Huntington disease,rno05020:Prion disease,rno05022:Pathways of neurodegeneration - multiple diseases,rno05208:Chemical carcinogenesis - reactive oxygen species,rno05415:Diabetic cardiomyopathy,	R-RNO-1428517~The citric acid (TCA) cycle and respiratory electron transport,R-RNO-1430728~Metabolism,R-RNO-163200~Respiratory electron transport, ATP synthesis by chemiosmotic coupling, and heat production by uncoupling proteins.,R-RNO-611105~Respiratory electron transport,
High	Master Protein	P00173	Cytochrome b5 OS=Rattus norvegicus OX=10116 GN=Cyb5a PE=1 SV=2	Cyb5a	0	40.047	52	6	32	6	134	15.3	4.98	98.91	6	0	-0.0667971	-0.121403	-0.0464675	-0.0878382	0.0262253	-0.127377	0	-0.0150535	-0.0614438	0.160819	0.0528801	0.0539449	0.0724777	0.0850643	0.0641338	-0.137126	-0.000722367	-4.81618	0.000194144	0.0024493	0.692265	32	-5.03522	0.000119658	0.00169185	3.92206	2.77164	+	Down	0.380064	GO:0022900~electron transport chain,GO:0046686~response to cadmium ion,	GO:0005741~mitochondrial outer membrane,GO:0005783~endoplasmic reticulum,GO:0005789~endoplasmic reticulum membrane,GO:0005829~cytosol,GO:0016020~membrane,GO:0016021~integral component of membrane,GO:0043231~intracellular membrane-bounded organelle,	GO:0009055~electron carrier activity,GO:0019899~enzyme binding,GO:0020037~heme binding,GO:0046872~metal ion binding,		R-RNO-1430728~Metabolism,R-RNO-196836~Vitamin C (ascorbate) metabolism,R-RNO-196849~Metabolism of water-soluble vitamins and cofactors,R-RNO-196854~Metabolism of vitamins and cofactors,R-RNO-9609507~Protein localization,R-RNO-9609523~Insertion of tail-anchored proteins into the endoplasmic reticulum membrane,
High	Master Protein	P00388	NADPH--cytochrome P450 reductase OS=Rattus norvegicus OX=10116 GN=Por PE=1 SV=3	Por	0	46.384	20	11	28	11	678	76.9	5.48	62.98	11	0	0.00978102	-0.00402478	-0.0205636	0.0125635	0	0.065327	-0.0794269	-0.0313242	0.0350338	0.00130287	-0.00998223	0.0388714	0.109317	-0.12376	-0.00326202	-0.00348494	-9.82107e-06	-0.109211	0.914404	0.939486	-6.73234	28	-0.112886	0.911517	0.937715	0.0402353	0.0279292			9.73316e-05	GO:0003420~regulation of growth plate cartilage chondrocyte proliferation,GO:0007584~response to nutrient,GO:0009410~response to xenobiotic stimulus,GO:0009437~carnitine metabolic process,GO:0009725~response to hormone,GO:0009812~flavonoid metabolic process,GO:0018393~internal peptidyl-lysine acetylation,GO:0019395~fatty acid oxidation,GO:0022900~electron transport chain,GO:0032332~positive regulation of chondrocyte differentiation,GO:0032770~positive regulation of monooxygenase activity,GO:0042981~regulation of apoptotic process,GO:0043066~negative regulation of apoptotic process,GO:0043154~negative regulation of cysteine-type endopeptidase activity involved in apoptotic process,GO:0043602~nitrate catabolic process,GO:0045542~positive regulation of cholesterol biosynthetic process,GO:0045880~positive regulation of smoothened signaling pathway,GO:0046210~nitric oxide catabolic process,GO:0060192~negative regulation of lipase activity,GO:0070988~demethylation,GO:0071371~cellular response to gonadotropin stimulus,GO:0071372~cellular response to follicle-stimulating hormone stimulus,GO:0071375~cellular response to peptide hormone stimulus,GO:0071548~response to dexamethasone,GO:0090031~positive regulation of steroid hormone biosynthetic process,GO:0090181~regulation of cholesterol metabolic process,GO:0090346~cellular organofluorine metabolic process,	GO:0005739~mitochondrion,GO:0005789~endoplasmic reticulum membrane,GO:0005829~cytosol,GO:0016020~membrane,GO:0016021~integral component of membrane,GO:0043231~intracellular membrane-bounded organelle,	GO:0003958~NADPH-hemoprotein reductase activity,GO:0004128~cytochrome-b5 reductase activity, acting on NAD(P)H,GO:0008941~nitric oxide dioxygenase activity,GO:0009055~electron carrier activity,GO:0010181~FMN binding,GO:0016491~oxidoreductase activity,GO:0016787~hydrolase activity,GO:0019899~enzyme binding,GO:0047726~iron-cytochrome-c reductase activity,GO:0050660~flavin adenine dinucleotide binding,GO:0050661~NADP binding,
High	Master Protein	P00406	Cytochrome c oxidase subunit 2 OS=Rattus norvegicus OX=10116 GN=Mtco2 PE=1 SV=3	Mt-co2	0	55.976	31	7	243	7	227	25.9	4.73	476.04	7	0	0.0168083	-0.107973	-0.174083	-0.178226	0	-0.191718	-0.0723997	-0.228504	0.0759165	-0.0868593	0.0892658	0.0703748	0.0168083	0.0125505	0.142459	-0.136342	-0.0410387	-2.76572	0.013858	0.0425099	-3.47602	243	-2.76062	0.013867	0.0419944	1.85802	1.37681	+	Down	0.187717	GO:0001666~response to hypoxia,GO:0006954~inflammatory response,GO:0006979~response to oxidative stress,GO:0007595~lactation,GO:0008217~regulation of blood pressure,GO:0009409~response to cold,GO:0010729~positive regulation of hydrogen peroxide biosynthetic process,GO:0010940~positive regulation of necrotic cell death,GO:0019371~cyclooxygenase pathway,GO:0042773~ATP synthesis coupled electron transport,GO:0045907~positive regulation of vasoconstriction,GO:1902600~hydrogen ion transmembrane transport,GO:2001171~positive regulation of ATP biosynthetic process,	GO:0005637~nuclear inner membrane,GO:0005640~nuclear outer membrane,GO:0005739~mitochondrion,GO:0005743~mitochondrial inner membrane,GO:0005751~mitochondrial respiratory chain complex IV,GO:0005789~endoplasmic reticulum membrane,GO:0016021~integral component of membrane,GO:0031966~mitochondrial membrane,GO:0045277~respiratory chain complex IV,GO:0070469~respiratory chain,	GO:0004129~cytochrome-c oxidase activity,GO:0004601~peroxidase activity,GO:0004666~prostaglandin-endoperoxide synthase activity,GO:0005507~copper ion binding,GO:0020037~heme binding,GO:0046872~metal ion binding,GO:0051213~dioxygenase activity,	rno00190:Oxidative phosphorylation,rno01100:Metabolic pathways,rno04260:Cardiac muscle contraction,rno04714:Thermogenesis,rno04932:Non-alcoholic fatty liver disease,rno05010:Alzheimer disease,rno05012:Parkinson disease,rno05014:Amyotrophic lateral sclerosis,rno05016:Huntington disease,rno05020:Prion disease,rno05022:Pathways of neurodegeneration - multiple diseases,rno05208:Chemical carcinogenesis - reactive oxygen species,rno05415:Diabetic cardiomyopathy,	R-RNO-1428517~The citric acid (TCA) cycle and respiratory electron transport,R-RNO-1430728~Metabolism,R-RNO-163200~Respiratory electron transport, ATP synthesis by chemiosmotic coupling, and heat production by uncoupling proteins.,R-RNO-212436~Generic Transcription Pathway,R-RNO-2262752~Cellular responses to stress,R-RNO-3700989~Transcriptional Regulation by TP53,R-RNO-5628897~TP53 Regulates Metabolic Genes,R-RNO-611105~Respiratory electron transport,R-RNO-73857~RNA Polymerase II Transcription,R-RNO-74160~Gene expression (Transcription),R-RNO-8953897~Cellular responses to stimuli,R-RNO-9707564~Cytoprotection by HMOX1,R-RNO-9711123~Cellular response to chemical stress,
High	Master Protein	P00507	Aspartate aminotransferase, mitochondrial OS=Rattus norvegicus OX=10116 GN=Got2 PE=1 SV=2	Got2	0	172.946	44	23	637	23	430	47.3	9	1663	23	0	0.046078	-0.0128157	-0.0209712	-0.0267504	0.0165337	-0.0806791	-0.0313045	-0.15975	0.0700127	0.0104189	0.0997467	0.0751684	-0.0194456	0	0.170406	-0.078232	0.0091099	-2.09954	0.0521203	0.115074	-4.70321	637	-2.03762	0.0583702	0.124212	1.23381	0.905836			0.0708653	GO:0006103~2-oxoglutarate metabolic process,GO:0006107~oxaloacetate metabolic process,GO:0006520~cellular amino acid metabolic process,GO:0006531~aspartate metabolic process,GO:0006532~aspartate biosynthetic process,GO:0006533~aspartate catabolic process,GO:0006536~glutamate metabolic process,GO:0007565~female pregnancy,GO:0007595~lactation,GO:0009058~biosynthetic process,GO:0014850~response to muscle activity,GO:0015908~fatty acid transport,GO:0019550~glutamate catabolic process to aspartate,GO:0019551~glutamate catabolic process to 2-oxoglutarate,GO:0032868~response to insulin,GO:0043278~response to morphine,GO:0043648~dicarboxylic acid metabolic process,GO:0045471~response to ethanol,GO:0097052~L-kynurenine metabolic process,	GO:0005739~mitochondrion,GO:0005743~mitochondrial inner membrane,GO:0005759~mitochondrial matrix,GO:0005886~plasma membrane,GO:0009986~cell surface,GO:0030315~T-tubule,GO:0032991~macromolecular complex,GO:0042383~sarcolemma,GO:0043204~perikaryon,	GO:0004069~L-aspartate:2-oxoglutarate aminotransferase activity,GO:0005543~phospholipid binding,GO:0008483~transaminase activity,GO:0016212~kynurenine-oxoglutarate transaminase activity,GO:0016597~amino acid binding,GO:0019899~enzyme binding,GO:0030170~pyridoxal phosphate binding,GO:0031406~carboxylic acid binding,GO:0042802~identical protein binding,	rno00220:Arginine biosynthesis,rno00250:Alanine, aspartate and glutamate metabolism,rno00270:Cysteine and methionine metabolism,rno00330:Arginine and proline metabolism,rno00350:Tyrosine metabolism,rno00360:Phenylalanine metabolism,rno00400:Phenylalanine, tyrosine and tryptophan biosynthesis,rno01100:Metabolic pathways,rno01200:Carbon metabolism,rno01210:2-Oxocarboxylic acid metabolism,rno01230:Biosynthesis of amino acids,rno04975:Fat digestion and absorption,	R-RNO-1430728~Metabolism,R-RNO-389661~Glyoxylate metabolism and glycine degradation,R-RNO-70263~Gluconeogenesis,R-RNO-70326~Glucose metabolism,R-RNO-71291~Metabolism of amino acids and derivatives,R-RNO-71387~Metabolism of carbohydrates,R-RNO-8963693~Aspartate and asparagine metabolism,R-RNO-8964539~Glutamate and glutamine metabolism,
High	Master Protein	P00564	Creatine kinase M-type OS=Rattus norvegicus OX=10116 GN=Ckm PE=1 SV=2	Ckm	0	303.958	62	29	2290	28	381	43	7.06	7481.04	29	1	0.157274	-0.0334101	-0.0683072	-0.0913505	0	-0.161288	-0.0286105	-0.190895	-0.0686988	0.082086	0.138931	0.0543355	0.0578373	0.00967271	0.198516	-0.144151	0.00373948	-3.1516	0.00622329	0.0243347	-2.71098	2290	-3.06099	0.00742308	0.0269528	2.12942	1.5694	+	Down	0.226229	GO:0009408~response to heat,GO:0016310~phosphorylation,GO:0046314~phosphocreatine biosynthetic process,	GO:0005615~extracellular space,GO:0005737~cytoplasm,	GO:0004111~creatine kinase activity,GO:0005524~ATP binding,GO:0016301~kinase activity,	rno00330:Arginine and proline metabolism,rno01100:Metabolic pathways,	R-RNO-1430728~Metabolism,R-RNO-71288~Creatine metabolism,R-RNO-71291~Metabolism of amino acids and derivatives,
High	Master Protein	P00697	Lysozyme C-1 OS=Rattus norvegicus OX=10116 GN=Lyz1 PE=1 SV=2	Lyz1	0	7.512	18	2	7	2	148	16.7	9.1	13.69	2	0	-0.0252528	0.145588	-0.00896632	0.173472	0.101322	0.262291	0.101557	0.2258	0	0.0191413	-0.259141	-0.108785	-0.202857	-0.271941	-0.0751577	0.258213	0.00513797	4.76331	0.000216145	0.00259253	0.585797	7	4.72529	0.000225009	0.00261084	3.6478	2.58322	+	Up	0.667022	GO:0001895~retina homeostasis,GO:0008152~metabolic process,GO:0019835~cytolysis,GO:0031640~killing of cells of other organism,GO:0042742~defense response to bacterium,GO:0050829~defense response to Gram-negative bacterium,GO:0050830~defense response to Gram-positive bacterium,	GO:0000137~Golgi cis cisterna,GO:0005576~extracellular region,GO:0005615~extracellular space,GO:0005737~cytoplasm,GO:0005788~endoplasmic reticulum lumen,GO:0005795~Golgi stack,GO:0005902~microvillus,GO:0030140~trans-Golgi network transport vesicle,GO:0030141~secretory granule,GO:0048237~rough endoplasmic reticulum lumen,	GO:0003796~lysozyme activity,GO:0016798~hydrolase activity, acting on glycosyl bonds,GO:0042802~identical protein binding,	rno04970:Salivary secretion,
High	Master Protein	P00762	Serine protease 1 OS=Rattus norvegicus OX=10116 GN=Prss1 PE=1 SV=1	Prss1	0	22.654	8	1	32	1	246	25.9	4.89	96.44	1	0	-0.00976211	-0.0515823	-0.0854159	0.040864	0.0475711	-0.07739	0.0570349	-0.159066	-0.0685999	0.0683887	0.0479534	0	0.040864	-0.00410448	0.0412619	-0.0664324	-0.00746553	-2.00488	0.0623405	0.131779	-4.86358	32	-2.07511	0.0543595	0.117785	1.26472	0.928911			0.0617098	GO:0006508~proteolysis,GO:0007584~response to nutrient,GO:0007586~digestion,GO:0010033~response to organic substance,GO:0031000~response to caffeine,GO:0035094~response to nicotine,	GO:0005615~extracellular space,	GO:0004252~serine-type endopeptidase activity,GO:0046872~metal ion binding,	rno04080:Neuroactive ligand-receptor interaction,rno04972:Pancreatic secretion,rno04974:Protein digestion and absorption,rno05164:Influenza A,	R-RNO-1442490~Collagen degradation,R-RNO-1461973~Defensins,R-RNO-1462054~Alpha-defensins,R-RNO-1474228~Degradation of the extracellular matrix,R-RNO-1474244~Extracellular matrix organization,R-RNO-1592389~Activation of Matrix Metalloproteinases,R-RNO-168249~Innate Immune System,R-RNO-168256~Immune System,R-RNO-6798695~Neutrophil degranulation,R-RNO-6803157~Antimicrobial peptides,
High	Master Protein	P00786	Pro-cathepsin H OS=Rattus norvegicus OX=10116 GN=Ctsh PE=1 SV=1	Ctsh	0	7.273	7	2	3	2	333	37.1	8.41	5.69	2	0	-0.155078	0.103369	0.0219569	0.0665181	-0.132968	0.0657724	-0.0257156	-0.000241241	0.136499	-0.0478612	0.0363395	0	-0.216237	-0.0406916	0.510314	-0.0314093	0.0214651	-0.375976	0.711913	0.798798	-6.66482	3	-0.373009	0.714007	0.799373	0.146298	0.0972504			0.00305457	GO:0001656~metanephros development,GO:0001913~T cell mediated cytotoxicity,GO:0002250~adaptive immune response,GO:0002764~immune response-regulating signaling pathway,GO:0006508~proteolysis,GO:0006915~apoptotic process,GO:0006955~immune response,GO:0007283~spermatogenesis,GO:0008284~positive regulation of cell proliferation,GO:0010628~positive regulation of gene expression,GO:0010634~positive regulation of epithelial cell migration,GO:0010813~neuropeptide catabolic process,GO:0010815~bradykinin catabolic process,GO:0010952~positive regulation of peptidase activity,GO:0030335~positive regulation of cell migration,GO:0031638~zymogen activation,GO:0031648~protein destabilization,GO:0032526~response to retinoic acid,GO:0033619~membrane protein proteolysis,GO:0043066~negative regulation of apoptotic process,GO:0043129~surfactant homeostasis,GO:0045766~positive regulation of angiogenesis,GO:0051603~proteolysis involved in cellular protein catabolic process,GO:0060448~dichotomous subdivision of terminal units involved in lung branching,GO:0070371~ERK1 and ERK2 cascade,GO:0097067~cellular response to thyroid hormone stimulus,GO:1990834~response to odorant,GO:2001235~positive regulation of apoptotic signaling pathway,	GO:0001520~outer dense fiber,GO:0001669~acrosomal vesicle,GO:0005615~extracellular space,GO:0005764~lysosome,GO:0005829~cytosol,GO:0005930~axoneme,GO:0036464~cytoplasmic ribonucleoprotein granule,GO:0043231~intracellular membrane-bounded organelle,GO:0097208~alveolar lamellar body,	GO:0004175~endopeptidase activity,GO:0004177~aminopeptidase activity,GO:0004197~cysteine-type endopeptidase activity,GO:0004252~serine-type endopeptidase activity,GO:0008233~peptidase activity,GO:0008234~cysteine-type peptidase activity,GO:0008656~cysteine-type endopeptidase activator activity involved in apoptotic process,GO:0016505~peptidase activator activity involved in apoptotic process,GO:0030108~HLA-A specific activating MHC class I receptor activity,GO:0030984~kininogen binding,GO:0043621~protein self-association,GO:0044877~macromolecular complex binding,GO:0070324~thyroid hormone binding,	rno04142:Lysosome,rno04210:Apoptosis,	R-RNO-1280218~Adaptive Immune System,R-RNO-168249~Innate Immune System,R-RNO-168256~Immune System,R-RNO-2132295~MHC class II antigen presentation,R-RNO-392499~Metabolism of proteins,R-RNO-5683826~Surfactant metabolism,R-RNO-6798695~Neutrophil degranulation,
High	Master Protein	P00787	Cathepsin B OS=Rattus norvegicus OX=10116 GN=Ctsb PE=1 SV=2	Ctsb	0	16.048	10	3	14	3	339	37.4	5.6	53.13	3	0	0	0.117378	0.00272721	0.126575	0.0330403	0.311644	-0.0496796	0.132829	-0.0644351	-0.0545562	-0.161537	-0.148742	-0.134165	0.00847815	-0.164884	0.177021	-0.00302178	3.43617	0.00342474	0.0161289	-2.13292	14	3.46173	0.00318808	0.0149595	2.49647	1.82508	+	Up	0.323078	GO:0006508~proteolysis,GO:0006590~thyroid hormone generation,GO:0006914~autophagy,GO:0007283~spermatogenesis,GO:0007519~skeletal muscle tissue development,GO:0009611~response to wounding,GO:0009612~response to mechanical stimulus,GO:0009749~response to glucose,GO:0010466~negative regulation of peptidase activity,GO:0014070~response to organic cyclic compound,GO:0014075~response to amine,GO:0030163~protein catabolic process,GO:0030574~collagen catabolic process,GO:0030855~epithelial cell differentiation,GO:0034097~response to cytokine,GO:0043434~response to peptide hormone,GO:0045471~response to ethanol,GO:0046697~decidualization,GO:0046718~viral entry into host cell,GO:0050790~regulation of catalytic activity,GO:0051402~neuron apoptotic process,GO:0051603~proteolysis involved in cellular protein catabolic process,GO:0060548~negative regulation of cell death,GO:0070670~response to interleukin-4,GO:0071260~cellular response to mechanical stimulus,GO:0071548~response to dexamethasone,GO:0097067~cellular response to thyroid hormone stimulus,	GO:0005576~extracellular region,GO:0005615~extracellular space,GO:0005737~cytoplasm,GO:0005739~mitochondrion,GO:0005764~lysosome,GO:0005901~caveola,GO:0009897~external side of plasma membrane,GO:0009986~cell surface,GO:0016324~apical plasma membrane,GO:0042383~sarcolemma,GO:0042470~melanosome,GO:0048471~perinuclear region of cytoplasm,GO:1904090~peptidase inhibitor complex,	GO:0004175~endopeptidase activity,GO:0004197~cysteine-type endopeptidase activity,GO:0005515~protein binding,GO:0005518~collagen binding,GO:0008233~peptidase activity,GO:0008234~cysteine-type peptidase activity,GO:0030984~kininogen binding,GO:0042277~peptide binding,GO:0043394~proteoglycan binding,GO:0043621~protein self-association,GO:0044877~macromolecular complex binding,	rno04140:Autophagy - animal,rno04142:Lysosome,rno04210:Apoptosis,rno04612:Antigen processing and presentation,rno04621:NOD-like receptor signaling pathway,rno04924:Renin secretion,
High	Master Protein	P01015	Angiotensinogen OS=Rattus norvegicus OX=10116 GN=Agt PE=1 SV=1	Agt	0	15.79	9	4	18	4	477	51.9	5.57	47.72	4	0	-0.0870504	-0.188059	-0.0480017	0.0318506	0.290604	-0.0302076	-0.0676479	0.316799	-0.0164057	0.19256	0	-0.0607054	0.365783	0.289934	0.0905485	-0.123922	0.0720001	-1.50682	0.151501	0.262544	-5.62727	18	-1.52024	0.147846	0.257675	0.83019	0.588928			0.0729813	GO:0000165~MAPK cascade,GO:0001543~ovarian follicle rupture,GO:0001568~blood vessel development,GO:0001658~branching involved in ureteric bud morphogenesis,GO:0001819~positive regulation of cytokine production,GO:0001822~kidney development,GO:0001991~regulation of systemic arterial blood pressure by circulatory renin-angiotensin,GO:0001998~angiotensin-mediated vasoconstriction involved in regulation of systemic arterial blood pressure,GO:0001999~renal response to blood flow involved in circulatory renin-angiotensin regulation of systemic arterial blood pressure,GO:0002018~renin-angiotensin regulation of aldosterone production,GO:0002019~regulation of renal output by angiotensin,GO:0002027~regulation of heart rate,GO:0002034~regulation of blood vessel diameter by renin-angiotensin,GO:0002035~brain renin-angiotensin system,GO:0003014~renal system process,GO:0003051~angiotensin-mediated drinking behavior,GO:0003331~positive regulation of extracellular matrix constituent secretion,GO:0006606~protein import into nucleus,GO:0006883~cellular sodium ion homeostasis,GO:0007160~cell-matrix adhesion,GO:0007166~cell surface receptor signaling pathway,GO:0007186~G-protein coupled receptor signaling pathway,GO:0007202~activation of phospholipase C activity,GO:0007204~positive regulation of cytosolic calcium ion concentration,GO:0007250~activation of NF-kappaB-inducing kinase activity,GO:0007565~female pregnancy,GO:0007568~aging,GO:0007588~excretion,GO:0008065~establishment of blood-nerve barrier,GO:0008217~regulation of blood pressure,GO:0008283~cell proliferation,GO:0008284~positive regulation of cell proliferation,GO:0008285~negative regulation of cell proliferation,GO:0008306~associative learning,GO:0009409~response to cold,GO:0009651~response to salt stress,GO:0010468~regulation of gene expression,GO:0010536~positive regulation of activation of Janus kinase activity,GO:0010595~positive regulation of endothelial cell migration,GO:0010613~positive regulation of cardiac muscle hypertrophy,GO:0010628~positive regulation of gene expression,GO:0010629~negative regulation of gene expression,GO:0010666~positive regulation of cardiac muscle cell apoptotic process,GO:0010718~positive regulation of epithelial to mesenchymal transition,GO:0010744~positive regulation of macrophage derived foam cell differentiation,GO:0010873~positive regulation of cholesterol esterification,GO:0010951~negative regulation of endopeptidase activity,GO:0010976~positive regulation of neuron projection development,GO:0014061~regulation of norepinephrine secretion,GO:0014068~positive regulation of phosphatidylinositol 3-kinase signaling,GO:0014824~artery smooth muscle contraction,GO:0014873~response to muscle activity involved in regulation of muscle adaptation,GO:0016525~negative regulation of angiogenesis,GO:0030103~vasopressin secretion,GO:0030198~extracellular matrix organization,GO:0030308~negative regulation of cell growth,GO:0030432~peristalsis,GO:0032270~positive regulation of cellular protein metabolic process,GO:0032355~response to estradiol,GO:0032930~positive regulation of superoxide anion generation,GO:0033138~positive regulation of peptidyl-serine phosphorylation,GO:0034104~negative regulation of tissue remodeling,GO:0035106~operant conditioning,GO:0035265~organ growth,GO:0035813~regulation of renal sodium excretion,GO:0035815~positive regulation of renal sodium excretion,GO:0035932~aldosterone secretion,GO:0038166~angiotensin-activated signaling pathway,GO:0040018~positive regulation of multicellular organism growth,GO:0042310~vasoconstriction,GO:0042311~vasodilation,GO:0042445~hormone metabolic process,GO:0042756~drinking behavior,GO:0042981~regulation of apoptotic process,GO:0043085~positive regulation of catalytic activity,GO:0043407~negative regulation of MAP kinase activity,GO:0043410~positive regulation of MAPK cascade,GO:0043524~negative regulation of neuron apoptotic process,GO:0045429~positive regulation of nitric oxide biosynthetic process,GO:0045723~positive regulation of fatty acid biosynthetic process,GO:0045742~positive regulation of epidermal growth factor receptor signaling pathway,GO:0045777~positive regulation of blood pressure,GO:0045893~positive regulation of transcription, DNA-templated,GO:0046622~positive regulation of organ growth,GO:0046628~positive regulation of insulin receptor signaling pathway,GO:0048143~astrocyte activation,GO:0048144~fibroblast proliferation,GO:0048146~positive regulation of fibroblast proliferation,GO:0048169~regulation of long-term neuronal synaptic plasticity,GO:0048659~smooth muscle cell proliferation,GO:0048662~negative regulation of smooth muscle cell proliferation,GO:0050727~regulation of inflammatory response,GO:0050731~positive regulation of peptidyl-tyrosine phosphorylation,GO:0051145~smooth muscle cell differentiation,GO:0051247~positive regulation of protein metabolic process,GO:0051387~negative regulation of neurotrophin TRK receptor signaling pathway,GO:0051402~neuron apoptotic process,GO:0051403~stress-activated MAPK cascade,GO:0051897~positive regulation of protein kinase B signaling,GO:0051924~regulation of calcium ion transport,GO:0051969~regulation of transmission of nerve impulse,GO:0061049~cell growth involved in cardiac muscle cell development,GO:0061098~positive regulation of protein tyrosine kinase activity,GO:0070371~ERK1 and ERK2 cascade,GO:0070471~uterine smooth muscle contraction,GO:0071260~cellular response to mechanical stimulus,GO:0090190~positive regulation of branching involved in ureteric bud morphogenesis,GO:1900020~positive regulation of protein kinase C activity,GO:1901201~regulation of extracellular matrix assembly,GO:1901394~positive regulation of transforming growth factor beta1 activation,GO:1902632~positive regulation of membrane hyperpolarization,GO:1903598~positive regulation of gap junction assembly,GO:1903779~regulation of cardiac conduction,GO:1904385~cellular response to angiotensin,GO:1904706~negative regulation of vascular smooth muscle cell proliferation,GO:1904707~positive regulation of vascular smooth muscle cell proliferation,GO:1904754~positive regulation of vascular associated smooth muscle cell migration,GO:1905010~positive regulation of L-lysine import into cell,GO:1905589~positive regulation of L-arginine import across plasma membrane,GO:1990874~vascular smooth muscle cell proliferation,GO:2001238~positive regulation of extrinsic apoptotic signaling pathway,	GO:0005615~extracellular space,GO:0005737~cytoplasm,	GO:0004867~serine-type endopeptidase inhibitor activity,GO:0005179~hormone activity,GO:0017080~sodium channel regulator activity,GO:0031702~type 1 angiotensin receptor binding,GO:0031703~type 2 angiotensin receptor binding,GO:0048018~receptor agonist activity,	rno04072:Phospholipase D signaling pathway,rno04080:Neuroactive ligand-receptor interaction,rno04261:Adrenergic signaling in cardiomyocytes,rno04270:Vascular smooth muscle contraction,rno04614:Renin-angiotensin system,rno04924:Renin secretion,rno04925:Aldosterone synthesis and secretion,rno04927:Cortisol synthesis and secretion,rno04931:Insulin resistance,rno04933:AGE-RAGE signaling pathway in diabetic complications,rno04934:Cushing syndrome,rno05200:Pathways in cancer,rno05410:Hypertrophic cardiomyopathy,rno05414:Dilated cardiomyopathy,rno05415:Diabetic cardiomyopathy,	R-RNO-162582~Signal Transduction,R-RNO-2022377~Metabolism of Angiotensinogen to Angiotensins,R-RNO-2980736~Peptide hormone metabolism,R-RNO-372790~Signaling by GPCR,R-RNO-373076~Class A/1 (Rhodopsin-like receptors),R-RNO-375276~Peptide ligand-binding receptors,R-RNO-388396~GPCR downstream signalling,R-RNO-392499~Metabolism of proteins,R-RNO-416476~G alpha (q) signalling events,R-RNO-418594~G alpha (i) signalling events,R-RNO-500792~GPCR ligand binding,
High	Master Protein	P01026	Complement C3 OS=Rattus norvegicus OX=10116 GN=C3 PE=1 SV=3	C3	0	403.499	37	53	514	53	1663	186.3	6.54	1420.99	53	0	-0.20357	-0.398966	-0.39602	0	0.0992938	-0.168933	-0.316724	-0.0880928	-0.302053	0.144051	0.0943244	0.0615618	0.0742424	0.391748	0.00557136	-0.325813	-0.0669043	-4.13843	0.00078389	0.00597716	-0.688411	514	-4.1367	0.000765353	0.00579443	3.11614	2.23699	+	Down	0.728839	GO:0001798~positive regulation of type IIa hypersensitivity,GO:0001934~positive regulation of protein phosphorylation,GO:0001970~positive regulation of activation of membrane attack complex,GO:0002507~tolerance induction,GO:0006631~fatty acid metabolic process,GO:0006935~chemotaxis,GO:0006954~inflammatory response,GO:0006956~complement activation,GO:0006957~complement activation, alternative pathway,GO:0006958~complement activation, classical pathway,GO:0007596~blood coagulation,GO:0009410~response to xenobiotic stimulus,GO:0009617~response to bacterium,GO:0010575~positive regulation of vascular endothelial growth factor production,GO:0010828~positive regulation of glucose transport,GO:0010866~regulation of triglyceride biosynthetic process,GO:0010884~positive regulation of lipid storage,GO:0016322~neuron remodeling,GO:0032026~response to magnesium ion,GO:0032355~response to estradiol,GO:0032570~response to progesterone,GO:0035846~oviduct epithelium development,GO:0035886~vascular smooth muscle cell differentiation,GO:0043627~response to estrogen,GO:0045087~innate immune response,GO:0045745~positive regulation of G-protein coupled receptor protein signaling pathway,GO:0045766~positive regulation of angiogenesis,GO:0048260~positive regulation of receptor-mediated endocytosis,GO:0048639~positive regulation of developmental growth,GO:0050766~positive regulation of phagocytosis,GO:0051384~response to glucocorticoid,GO:0060041~retina development in camera-type eye,GO:0060100~positive regulation of phagocytosis, engulfment,GO:0070374~positive regulation of ERK1 and ERK2 cascade,GO:0097242~beta-amyloid clearance,GO:0097278~complement-dependent cytotoxicity,GO:1901555~response to paclitaxel,GO:1905114~cell surface receptor signaling pathway involved in cell-cell signaling,GO:2000427~positive regulation of apoptotic cell clearance,	GO:0005576~extracellular region,GO:0005615~extracellular space,GO:0009986~cell surface,GO:0032991~macromolecular complex,	GO:0004866~endopeptidase inhibitor activity,GO:0005515~protein binding,GO:0008289~lipid binding,GO:0031715~C5L2 anaphylatoxin chemotactic receptor binding,	rno04080:Neuroactive ligand-receptor interaction,rno04145:Phagosome,rno04610:Complement and coagulation cascades,rno04613:Neutrophil extracellular trap formation,rno04936:Alcoholic liver disease,rno05133:Pertussis,rno05134:Legionellosis,rno05140:Leishmaniasis,rno05142:Chagas disease,rno05150:Staphylococcus aureus infection,rno05152:Tuberculosis,rno05167:Kaposi sarcoma-associated herpesvirus infection,rno05168:Herpes simplex virus 1 infection,rno05171:Coronavirus disease - COVID-19,rno05203:Viral carcinogenesis,rno05322:Systemic lupus erythematosus,	R-RNO-1280218~Adaptive Immune System,R-RNO-162582~Signal Transduction,R-RNO-166658~Complement cascade,R-RNO-166663~Initial triggering of complement,R-RNO-168249~Innate Immune System,R-RNO-168256~Immune System,R-RNO-173736~Alternative complement activation,R-RNO-174577~Activation of C3 and C5,R-RNO-198933~Immunoregulatory interactions between a Lymphoid and a non-Lymphoid cell,R-RNO-372790~Signaling by GPCR,R-RNO-373076~Class A/1 (Rhodopsin-like receptors),R-RNO-375276~Peptide ligand-binding receptors,R-RNO-381426~Regulation of Insulin-like Growth Factor (IGF) transport and uptake by Insulin-like Growth Factor Binding Proteins (IGFBPs),R-RNO-388396~GPCR downstream signalling,R-RNO-392499~Metabolism of proteins,R-RNO-418594~G alpha (i) signalling events,R-RNO-500792~GPCR ligand binding,R-RNO-597592~Post-translational protein modification,R-RNO-6798695~Neutrophil degranulation,R-RNO-8957275~Post-translational protein phosphorylation,R-RNO-977606~Regulation of Complement cascade,
High	Master Protein	P01041	Cystatin-B OS=Rattus norvegicus OX=10116 GN=Cstb PE=1 SV=1	Cstb	0	12.745	18	2	9	2	98	11.2	6.3	24.68	2	0	0.145166	-0.159688	0.0433866	0.115622	-0.0245846	0.0461122	-0.0631102	0.143815	0	-0.0571721	-0.095332	0.0392196	-0.0167735	0.139486	-0.269871	0.0708204	-0.000914906	1.21707	0.241366	0.373688	-5.99672	9	1.21578	0.241595	0.373502	0.616911	0.427707			0.0302904	GO:0008344~adult locomotory behavior,GO:0010466~negative regulation of peptidase activity,GO:0045861~negative regulation of proteolysis,GO:1990000~amyloid fibril formation,	GO:0005615~extracellular space,GO:0005634~nucleus,GO:0005730~nucleolus,GO:0005737~cytoplasm,GO:0005829~cytosol,	GO:0002020~protease binding,GO:0004866~endopeptidase inhibitor activity,GO:0004869~cysteine-type endopeptidase inhibitor activity,GO:0005515~protein binding,		R-RNO-168249~Innate Immune System,R-RNO-168256~Immune System,R-RNO-6798695~Neutrophil degranulation,
High	Master Protein	P01048	T-kininogen 1 OS=Rattus norvegicus OX=10116 GN=Map1 PE=1 SV=2	Map1	0	56.891	18	6	66	3	430	47.7	6.52	197.61	6	0	0	-0.24664	-0.223986	0.146841	0.30512	-0.0648047	0.0303736	0.109229	-0.350363	0.317413	0.0263957	-0.248277	-0.0582556	0.00283159	-0.207561	-0.00478316	-0.0307789	-0.047615	0.962617	0.974022	-6.7374	66	-0.0480645	0.962256	0.973657	0.0167094	0.0115939			5.54557e-05	GO:0001938~positive regulation of endothelial cell proliferation,GO:0002542~Factor XII activation,GO:0006953~acute-phase response,GO:0006954~inflammatory response,GO:0007162~negative regulation of cell adhesion,GO:0007204~positive regulation of cytosolic calcium ion concentration,GO:0007596~blood coagulation,GO:0010951~negative regulation of endopeptidase activity,GO:0030195~negative regulation of blood coagulation,GO:0042130~negative regulation of T cell proliferation,GO:0042311~vasodilation,GO:0043410~positive regulation of MAPK cascade,GO:0045861~negative regulation of proteolysis,GO:0048146~positive regulation of fibroblast proliferation,GO:0050672~negative regulation of lymphocyte proliferation,	GO:0005576~extracellular region,GO:0005615~extracellular space,GO:0016020~membrane,GO:0043204~perikaryon,	GO:0002020~protease binding,GO:0004866~endopeptidase inhibitor activity,GO:0004869~cysteine-type endopeptidase inhibitor activity,GO:0005102~receptor binding,GO:0005179~hormone activity,	rno04022:cGMP-PKG signaling pathway,rno04071:Sphingolipid signaling pathway,rno04080:Neuroactive ligand-receptor interaction,rno04610:Complement and coagulation cascades,rno04750:Inflammatory mediator regulation of TRP channels,rno04810:Regulation of actin cytoskeleton,rno05142:Chagas disease,rno05143:African trypanosomiasis,rno05200:Pathways in cancer,
High	Master Protein	P01830	Thy-1 membrane glycoprotein OS=Rattus norvegicus OX=10116 GN=Thy1 PE=1 SV=1	Thy1	0	16.074	9	1	6	1	161	18.2	9.28	25.71	1	0	-0.175485	-0.190678	0.005168	0	0.0815028	0.0337502	0.00894004	0.345962	0.216577	-0.126998	-0.165704	-0.0381082	-0.0694648	0.279043	-0.13284	0.0785383	0.00477773	0.962664	0.350154	0.490956	-6.26665	6	0.961442	0.350548	0.489484	0.455252	0.310262			0.0243674	GO:0001525~angiogenesis,GO:0001952~regulation of cell-matrix adhesion,GO:0002693~positive regulation of cellular extravasation,GO:0006469~negative regulation of protein kinase activity,GO:0007010~cytoskeleton organization,GO:0007229~integrin-mediated signaling pathway,GO:0007267~cell-cell signaling,GO:0030336~negative regulation of cell migration,GO:0034113~heterotypic cell-cell adhesion,GO:0034116~positive regulation of heterotypic cell-cell adhesion,GO:0043066~negative regulation of apoptotic process,GO:0043113~receptor clustering,GO:0043547~positive regulation of GTPase activity,GO:0045576~mast cell activation,GO:0046549~retinal cone cell development,GO:0046777~protein autophosphorylation,GO:0048041~focal adhesion assembly,GO:0048147~negative regulation of fibroblast proliferation,GO:0048678~response to axon injury,GO:0050731~positive regulation of peptidyl-tyrosine phosphorylation,GO:0050771~negative regulation of axonogenesis,GO:0050852~T cell receptor signaling pathway,GO:0050860~negative regulation of T cell receptor signaling pathway,GO:0050870~positive regulation of T cell activation,GO:0051281~positive regulation of release of sequestered calcium ion into cytosol,GO:0051894~positive regulation of focal adhesion assembly,GO:0061099~negative regulation of protein tyrosine kinase activity,GO:0070571~negative regulation of neuron projection regeneration,GO:0098609~cell-cell adhesion,GO:2000298~regulation of Rho-dependent protein serine/threonine kinase activity,	GO:0005783~endoplasmic reticulum,GO:0005829~cytosol,GO:0005886~plasma membrane,GO:0009897~external side of plasma membrane,GO:0009986~cell surface,GO:0016324~apical plasma membrane,GO:0030425~dendrite,GO:0030426~growth cone,GO:0030673~axolemma,GO:0031362~anchored component of external side of plasma membrane,GO:0032590~dendrite membrane,GO:0032809~neuronal cell body membrane,GO:0045121~membrane raft,GO:0046658~anchored component of plasma membrane,	GO:0005096~GTPase activator activity,GO:0005178~integrin binding,GO:0005515~protein binding,GO:0019899~enzyme binding,GO:0019901~protein kinase binding,GO:0034235~GPI anchor binding,	rno04670:Leukocyte transendothelial migration,	R-RNO-163125~Post-translational modification: synthesis of GPI-anchored proteins,R-RNO-392499~Metabolism of proteins,R-RNO-597592~Post-translational protein modification,
High	Master Protein	P01835	Ig kappa chain C region, B allele OS=Rattus norvegicus OX=10116 PE=1 SV=1	#N/A	0	36.913	34	4	20	4	106	11.6	5.16	70.27	4	0	0	0.0827675	-0.348792	0.276663	0.180408	0.250622	0.294319	0.235073	-0.194945	0.147205	-0.397849	-0.47261	-0.277028	-0.101258	-0.336428	0.325896	-0.0441235	2.96978	0.00909182	0.0317693	-3.07485	20	2.99492	0.00852417	0.0298836	2.06935	1.52457	+	Up	0.49685	GO:0001701~in utero embryonic development,GO:0009617~response to bacterium,GO:0015670~carbon dioxide transport,GO:0015671~oxygen transport,GO:0030185~nitric oxide transport,GO:0035634~response to stilbenoid,GO:0042744~hydrogen peroxide catabolic process,GO:0045776~negative regulation of blood pressure,GO:0048821~erythrocyte development,GO:0051930~regulation of sensory perception of pain,GO:0098869~cellular oxidant detoxification,	GO:0005833~hemoglobin complex,GO:0031838~haptoglobin-hemoglobin complex,GO:0045202~synapse,	GO:0001540~beta-amyloid binding,GO:0001664~G-protein coupled receptor binding,GO:0004601~peroxidase activity,GO:0005344~oxygen transporter activity,GO:0005506~iron ion binding,GO:0005515~protein binding,GO:0019825~oxygen binding,GO:0020037~heme binding,GO:0031720~haptoglobin binding,GO:0043177~organic acid binding,GO:0046872~metal ion binding,	rno05143:African trypanosomiasis,rno05144:Malaria,	R-RNO-1237044~Erythrocytes take up carbon dioxide and release oxygen,R-RNO-1247673~Erythrocytes take up oxygen and release carbon dioxide,R-RNO-1480926~O2/CO2 exchange in erythrocytes,R-RNO-2168880~Scavenging of heme from plasma,R-RNO-2173782~Binding and Uptake of Ligands by Scavenger Receptors,R-RNO-2262752~Cellular responses to stress,R-RNO-382551~Transport of small molecules,R-RNO-5653656~Vesicle-mediated transport,R-RNO-8953897~Cellular responses to stimuli,R-RNO-9707564~Cytoprotection by HMOX1,R-RNO-9707616~Heme signaling,R-RNO-9711123~Cellular response to chemical stress,
High	Master Protein	P01946	Hemoglobin subunit alpha-1/2 OS=Rattus norvegicus OX=10116 GN=Hba1 PE=1 SV=3	Hba1	0	170.629	70	10	1265	10	142	15.3	7.97	4013.49	10	0	0.0499049	-0.0379015	-0.128576	0.543861	0.104559	0.148901	0.255053	0.596539	-0.283465	-0.118788	-0.381583	-0.06814	-0.126125	0.673093	0	0.142355	0.0818221	0.934332	0.36413	0.503183	-6.29329	1265	0.93819	0.362009	0.501225	0.44128	0.299967			0.0427016	GO:0006749~glutathione metabolic process,GO:0010942~positive regulation of cell death,GO:0010999~regulation of eIF2 alpha phosphorylation by heme,GO:0015670~carbon dioxide transport,GO:0015671~oxygen transport,GO:0030097~hemopoiesis,GO:0030185~nitric oxide transport,GO:0042542~response to hydrogen peroxide,GO:0042744~hydrogen peroxide catabolic process,GO:0048821~erythrocyte development,GO:0070293~renal absorption,GO:0070527~platelet aggregation,GO:0098869~cellular oxidant detoxification,	GO:0005615~extracellular space,GO:0005833~hemoglobin complex,GO:0031838~haptoglobin-hemoglobin complex,	GO:0004601~peroxidase activity,GO:0005344~oxygen transporter activity,GO:0019825~oxygen binding,GO:0020037~heme binding,GO:0030492~hemoglobin binding,GO:0031720~haptoglobin binding,GO:0031721~hemoglobin alpha binding,GO:0031722~hemoglobin beta binding,GO:0043177~organic acid binding,GO:0044877~macromolecular complex binding,GO:0046872~metal ion binding,	rno05143:African trypanosomiasis,rno05144:Malaria,	R-RNO-1237044~Erythrocytes take up carbon dioxide and release oxygen,R-RNO-1247673~Erythrocytes take up oxygen and release carbon dioxide,R-RNO-1480926~O2/CO2 exchange in erythrocytes,R-RNO-168249~Innate Immune System,R-RNO-168256~Immune System,R-RNO-2168880~Scavenging of heme from plasma,R-RNO-2173782~Binding and Uptake of Ligands by Scavenger Receptors,R-RNO-2262752~Cellular responses to stress,R-RNO-382551~Transport of small molecules,R-RNO-5653656~Vesicle-mediated transport,R-RNO-6798695~Neutrophil degranulation,R-RNO-8953897~Cellular responses to stimuli,R-RNO-9707564~Cytoprotection by HMOX1,R-RNO-9707616~Heme signaling,R-RNO-9711123~Cellular response to chemical stress,
High	Master Protein	P02091	Hemoglobin subunit beta-1 OS=Rattus norvegicus OX=10116 GN=Hbb PE=1 SV=3	Hbb	0	156.828	71	12	1417	4	147	16	8.07	3912.03	12	8	-0.00137334	0	-0.141746	0.54692	0.091649	0.15561	0.243172	0.616531	-0.281673	-0.0765608	-0.350189	-0.0468611	-0.12488	0.66353	0.0975851	0.109462	0.0927809	0.722905	0.480256	0.608911	-6.46912	1417	0.725796	0.478383	0.607222	0.320224	0.216653			0.0237151	GO:0006749~glutathione metabolic process,GO:0010942~positive regulation of cell death,GO:0010999~regulation of eIF2 alpha phosphorylation by heme,GO:0015671~oxygen transport,GO:0030097~hemopoiesis,GO:0042542~response to hydrogen peroxide,GO:0042744~hydrogen peroxide catabolic process,GO:0048821~erythrocyte development,GO:0070293~renal absorption,GO:0098869~cellular oxidant detoxification,	GO:0005615~extracellular space,GO:0005833~hemoglobin complex,GO:0031838~haptoglobin-hemoglobin complex,	GO:0005344~oxygen transporter activity,GO:0019825~oxygen binding,GO:0020037~heme binding,GO:0030492~hemoglobin binding,GO:0031721~hemoglobin alpha binding,GO:0031722~hemoglobin beta binding,GO:0043177~organic acid binding,GO:0044877~macromolecular complex binding,GO:0046872~metal ion binding,	rno05143:African trypanosomiasis,rno05144:Malaria,
High	Master Protein	P02262	Histone H2A type 1 OS=Rattus norvegicus OX=10116 PE=1 SV=2	#N/A	0	52.348	38	6	178	4	130	14.1	10.9	443.55	6	2	0	-0.061759	0.00136425	-0.129588	0.13801	-0.0535665	0.0534139	-0.0480714	0.0318254	0.0701209	0.0644351	-0.0070136	-0.103919	0.0826196	-0.0247367	-0.0211812	0.000875685	-0.532844	0.601523	0.713077	-6.59109	178	-0.533072	0.601265	0.71301	0.220934	0.146904			0.00311161	GO:0031507~heterochromatin assembly,	GO:0000786~nucleosome,GO:0005634~nucleus,	GO:0003677~DNA binding,GO:0030527~structural constituent of chromatin,GO:0046982~protein heterodimerization activity,	rno03082:ATP-dependent chromatin remodeling,rno04217:Necroptosis,rno04613:Neutrophil extracellular trap formation,rno05034:Alcoholism,rno05322:Systemic lupus erythematosus,	R-RNO-110330~Recognition and association of DNA glycosylase with site containing an affected purine,R-RNO-110331~Cleavage of the damaged purine,R-RNO-157579~Telomere Maintenance,R-RNO-162582~Signal Transduction,R-RNO-1640170~Cell Cycle,R-RNO-171306~Packaging Of Telomere Ends,R-RNO-194315~Signaling by Rho GTPases,R-RNO-195258~RHO GTPase Effectors,R-RNO-195721~Signaling by WNT,R-RNO-201681~TCF dependent signaling in response to WNT,R-RNO-201722~Formation of the beta-catenin:TCF transactivating complex,R-RNO-211000~Gene Silencing by RNA,R-RNO-212165~Epigenetic regulation of gene expression,R-RNO-212300~PRC2 methylates histones and DNA,R-RNO-212436~Generic Transcription Pathway,R-RNO-2262752~Cellular responses to stress,R-RNO-2299718~Condensation of Prophase Chromosomes,R-RNO-2559580~Oxidative Stress Induced Senescence,R-RNO-2559582~Senescence-Associated Secretory Phenotype (SASP),R-RNO-2559583~Cellular Senescence,R-RNO-2559586~DNA Damage/Telomere Stress Induced Senescence,R-RNO-392499~Metabolism of proteins,R-RNO-427359~SIRT1 negatively regulates rRNA expression,R-RNO-427413~NoRC negatively regulates rRNA expression,R-RNO-5250913~Positive epigenetic regulation of rRNA expression,R-RNO-5250924~B-WICH complex positively regulates rRNA expression,R-RNO-5250941~Negative epigenetic regulation of rRNA expression,R-RNO-5578749~Transcriptional regulation by small RNAs,R-RNO-5625740~RHO GTPases activate PKNs,R-RNO-5625886~Activated PKN1 stimulates transcription of AR (androgen receptor) regulated genes KLK2 and KLK3,R-RNO-5688426~Deubiquitination,R-RNO-5689901~Metalloprotease DUBs,R-RNO-597592~Post-translational protein modification,R-RNO-606279~Deposition of new CENPA-containing nucleosomes at the centromere,R-RNO-68616~Assembly of the ORC complex at the origin of replication,R-RNO-68867~Assembly of the pre-replicative complex,R-RNO-68875~Mitotic Prophase,R-RNO-68886~M Phase,R-RNO-69002~DNA Replication Pre-Initiation,R-RNO-69278~Cell Cycle, Mitotic,R-RNO-69306~DNA Replication,R-RNO-73728~RNA Polymerase I Promoter Opening,R-RNO-73772~RNA Polymerase I Promoter Escape,R-RNO-73854~RNA Polymerase I Promoter Clearance,R-RNO-73857~RNA Polymerase II Transcription,R-RNO-73864~RNA Polymerase I Transcription,R-RNO-73884~Base Excision Repair,R-RNO-73886~Chromosome Maintenance,R-RNO-73894~DNA Repair,R-RNO-73927~Depurination,R-RNO-73929~Base-Excision Repair, AP Site Formation,R-RNO-74160~Gene expression (Transcription),R-RNO-774815~Nucleosome assembly,R-RNO-8878171~Transcriptional regulation by RUNX1,R-RNO-8936459~RUNX1 regulates genes involved in megakaryocyte differentiation and platelet function,R-RNO-8939211~ESR-mediated signaling,R-RNO-8953897~Cellular responses to stimuli,R-RNO-9006931~Signaling by Nuclear Receptors,R-RNO-9018519~Estrogen-dependent gene expression,R-RNO-9670095~Inhibition of DNA recombination at telomere,R-RNO-9716542~Signaling by Rho GTPases, Miro GTPases and RHOBTB3,
High	Master Protein	P02401	Large ribosomal subunit protein P2 OS=Rattus norvegicus OX=10116 GN=Rplp2 PE=1 SV=2	Rplp2	0	77.012	77	6	60	6	115	11.7	4.54	168.15	6	0	0.0777024	0.0900156	0.0817912	0.0424614	-0.011328	0.124138	0.00179121	0	-0.0337581	-0.0736747	0.0219598	-0.0102853	-0.0157784	-0.0434548	-0.136538	0.0843856	0.00766949	2.7088	0.0155718	0.0466282	-3.58627	60	2.80249	0.0127186	0.0395754	1.89556	1.40257	+	Up	0.118357	GO:0002182~cytoplasmic translational elongation,GO:0045727~positive regulation of translation,GO:0071320~cellular response to cAMP,GO:1904401~cellular response to Thyroid stimulating hormone,	GO:0005737~cytoplasm,GO:0022625~cytosolic large ribosomal subunit,GO:0045202~synapse,	GO:0003735~structural constituent of ribosome,GO:0005506~iron ion binding,GO:0043021~ribonucleoprotein complex binding,	rno03010:Ribosome,rno05171:Coronavirus disease - COVID-19,	R-RNO-156827~L13a-mediated translational silencing of Ceruloplasmin expression,R-RNO-1799339~SRP-dependent cotranslational protein targeting to membrane,R-RNO-392499~Metabolism of proteins,R-RNO-6791226~Major pathway of rRNA processing in the nucleolus and cytosol,R-RNO-72312~rRNA processing,R-RNO-72613~Eukaryotic Translation Initiation,R-RNO-72689~Formation of a pool of free 40S subunits,R-RNO-72706~GTP hydrolysis and joining of the 60S ribosomal subunit,R-RNO-72737~Cap-dependent Translation Initiation,R-RNO-72766~Translation,R-RNO-8868773~rRNA processing in the nucleus and cytosol,R-RNO-8953854~Metabolism of RNA,R-RNO-927802~Nonsense-Mediated Decay (NMD),R-RNO-975956~Nonsense Mediated Decay (NMD) independent of the Exon Junction Complex (EJC),R-RNO-975957~Nonsense Mediated Decay (NMD) enhanced by the Exon Junction Complex (EJC),
High	Master Protein	P02454	Collagen alpha-1(I) chain OS=Rattus norvegicus OX=10116 GN=Col1a1 PE=1 SV=5	Col1a1	0	155.222	13	19	535	19	1453	137.9	5.92	1697.64	19	0	-0.404077	-0.499203	-0.510258	0.552812	0.0878997	-0.420348	0.792574	1.264	-0.43525	0	-0.0779491	0.413437	0.132744	1.16282	-0.455476	-0.148358	0.106915	-0.496705	0.626206	0.730943	-6.61027	535	-0.499985	0.62385	0.72902	0.20492	0.137261			0.0203637	GO:0001501~skeletal system development,GO:0001503~ossification,GO:0001568~blood vessel development,GO:0001649~osteoblast differentiation,GO:0001957~intramembranous ossification,GO:0001958~endochondral ossification,GO:0007584~response to nutrient,GO:0007601~visual perception,GO:0007605~sensory perception of sound,GO:0009410~response to xenobiotic stimulus,GO:0009612~response to mechanical stimulus,GO:0010718~positive regulation of epithelial to mesenchymal transition,GO:0010812~negative regulation of cell-substrate adhesion,GO:0014070~response to organic cyclic compound,GO:0015031~protein transport,GO:0030198~extracellular matrix organization,GO:0030199~collagen fibril organization,GO:0030335~positive regulation of cell migration,GO:0031667~response to nutrient levels,GO:0031960~response to corticosteroid,GO:0032355~response to estradiol,GO:0032868~response to insulin,GO:0032964~collagen biosynthetic process,GO:0034504~protein localization to nucleus,GO:0034505~tooth mineralization,GO:0038063~collagen-activated tyrosine kinase receptor signaling pathway,GO:0042060~wound healing,GO:0042542~response to hydrogen peroxide,GO:0043434~response to peptide hormone,GO:0043588~skin development,GO:0043589~skin morphogenesis,GO:0044344~cellular response to fibroblast growth factor stimulus,GO:0044691~tooth eruption,GO:0045893~positive regulation of transcription, DNA-templated,GO:0048545~response to steroid hormone,GO:0048705~skeletal system morphogenesis,GO:0048706~embryonic skeletal system development,GO:0048856~anatomical structure development,GO:0051591~response to cAMP,GO:0055093~response to hyperoxia,GO:0060325~face morphogenesis,GO:0060346~bone trabecula formation,GO:0060351~cartilage development involved in endochondral bone morphogenesis,GO:0071230~cellular response to amino acid stimulus,GO:0071260~cellular response to mechanical stimulus,GO:0071300~cellular response to retinoic acid,GO:0071306~cellular response to vitamin E,GO:0071356~cellular response to tumor necrosis factor,GO:0071364~cellular response to epidermal growth factor stimulus,GO:0071560~cellular response to transforming growth factor beta stimulus,GO:0090263~positive regulation of canonical Wnt signaling pathway,GO:1902617~response to fluoride,GO:1902618~cellular response to fluoride,	GO:0005576~extracellular region,GO:0005581~collagen trimer,GO:0005584~collagen type I trimer,GO:0005615~extracellular space,GO:0005737~cytoplasm,GO:0005783~endoplasmic reticulum,GO:0005794~Golgi apparatus,GO:0016021~integral component of membrane,GO:0030141~secretory granule,GO:0031012~extracellular matrix,	GO:0002020~protease binding,GO:0005201~extracellular matrix structural constituent,GO:0005515~protein binding,GO:0030020~extracellular matrix structural constituent conferring tensile strength,GO:0042802~identical protein binding,GO:0046872~metal ion binding,GO:0048407~platelet-derived growth factor binding,	rno04151:PI3K-Akt signaling pathway,rno04510:Focal adhesion,rno04512:ECM-receptor interaction,rno04611:Platelet activation,rno04926:Relaxin signaling pathway,rno04933:AGE-RAGE signaling pathway in diabetic complications,rno04974:Protein digestion and absorption,rno05146:Amoebiasis,rno05165:Human papillomavirus infection,rno05205:Proteoglycans in cancer,rno05415:Diabetic cardiomyopathy,	R-RNO-109582~Hemostasis,R-RNO-114604~GPVI-mediated activation cascade,R-RNO-1280218~Adaptive Immune System,R-RNO-1442490~Collagen degradation,R-RNO-1474228~Degradation of the extracellular matrix,R-RNO-1474244~Extracellular matrix organization,R-RNO-1474290~Collagen formation,R-RNO-162582~Signal Transduction,R-RNO-1650814~Collagen biosynthesis and modifying enzymes,R-RNO-168256~Immune System,R-RNO-198933~Immunoregulatory interactions between a Lymphoid and a non-Lymphoid cell,R-RNO-2022090~Assembly of collagen fibrils and other multimeric structures,R-RNO-202733~Cell surface interactions at the vascular wall,R-RNO-216083~Integrin cell surface interactions,R-RNO-2243919~Crosslinking of collagen fibrils,R-RNO-3000171~Non-integrin membrane-ECM interactions,R-RNO-3000178~ECM proteoglycans,R-RNO-430116~GP1b-IX-V activation signalling,R-RNO-6806834~Signaling by MET,R-RNO-75892~Platelet Adhesion to exposed collagen,R-RNO-76002~Platelet activation, signaling and aggregation,R-RNO-76009~Platelet Aggregation (Plug Formation),R-RNO-8874081~MET activates PTK2 signaling,R-RNO-8875878~MET promotes cell motility,R-RNO-8948216~Collagen chain trimerization,R-RNO-9006934~Signaling by Receptor Tyrosine Kinases,
High	Master Protein	P02466	Collagen alpha-2(I) chain OS=Rattus norvegicus OX=10116 GN=Col1a2 PE=1 SV=3	Col1a2	0	126.046	16	19	271	19	1372	129.5	9.33	911.48	19	0	-0.346231	-0.360037	-0.31785	0.545353	0.0674129	-0.196522	0.776739	1.34378	-0.317031	0.0631596	-0.15236	0.396321	0	1.19412	-0.363648	-0.056752	0.155547	-0.200358	0.843745	0.892222	-6.71757	271	-0.201726	0.842658	0.893127	0.0743487	0.0490868			0.00278577	GO:0001501~skeletal system development,GO:0001568~blood vessel development,GO:0007179~transforming growth factor beta receptor signaling pathway,GO:0007266~Rho protein signal transduction,GO:0008217~regulation of blood pressure,GO:0030198~extracellular matrix organization,GO:0030199~collagen fibril organization,GO:0030282~bone mineralization,GO:0032963~collagen metabolic process,GO:0043589~skin morphogenesis,GO:0070208~protein heterotrimerization,GO:0071230~cellular response to amino acid stimulus,GO:0071300~cellular response to retinoic acid,GO:0071310~cellular response to organic substance,GO:0071873~response to norepinephrine,GO:0085029~extracellular matrix assembly,GO:0097067~cellular response to thyroid hormone stimulus,	GO:0005576~extracellular region,GO:0005581~collagen trimer,GO:0005584~collagen type I trimer,GO:0005615~extracellular space,GO:0005783~endoplasmic reticulum,GO:0031012~extracellular matrix,	GO:0002020~protease binding,GO:0005201~extracellular matrix structural constituent,GO:0030020~extracellular matrix structural constituent conferring tensile strength,GO:0030674~protein binding, bridging,GO:0042802~identical protein binding,GO:0046332~SMAD binding,GO:0046872~metal ion binding,GO:0048407~platelet-derived growth factor binding,	rno04151:PI3K-Akt signaling pathway,rno04510:Focal adhesion,rno04512:ECM-receptor interaction,rno04611:Platelet activation,rno04926:Relaxin signaling pathway,rno04933:AGE-RAGE signaling pathway in diabetic complications,rno04974:Protein digestion and absorption,rno05146:Amoebiasis,rno05165:Human papillomavirus infection,rno05205:Proteoglycans in cancer,rno05415:Diabetic cardiomyopathy,	R-RNO-109582~Hemostasis,R-RNO-114604~GPVI-mediated activation cascade,R-RNO-1280218~Adaptive Immune System,R-RNO-1442490~Collagen degradation,R-RNO-1474228~Degradation of the extracellular matrix,R-RNO-1474244~Extracellular matrix organization,R-RNO-1474290~Collagen formation,R-RNO-162582~Signal Transduction,R-RNO-1650814~Collagen biosynthesis and modifying enzymes,R-RNO-168256~Immune System,R-RNO-198933~Immunoregulatory interactions between a Lymphoid and a non-Lymphoid cell,R-RNO-2022090~Assembly of collagen fibrils and other multimeric structures,R-RNO-202733~Cell surface interactions at the vascular wall,R-RNO-216083~Integrin cell surface interactions,R-RNO-2243919~Crosslinking of collagen fibrils,R-RNO-3000171~Non-integrin membrane-ECM interactions,R-RNO-3000178~ECM proteoglycans,R-RNO-430116~GP1b-IX-V activation signalling,R-RNO-6806834~Signaling by MET,R-RNO-75892~Platelet Adhesion to exposed collagen,R-RNO-76002~Platelet activation, signaling and aggregation,R-RNO-76009~Platelet Aggregation (Plug Formation),R-RNO-8874081~MET activates PTK2 signaling,R-RNO-8875878~MET promotes cell motility,R-RNO-8948216~Collagen chain trimerization,R-RNO-9006934~Signaling by Receptor Tyrosine Kinases,
High	Master Protein	P02563	Myosin-6 OS=Rattus norvegicus OX=10116 GN=Myh6 PE=1 SV=2	Myh6	0	1798.25	50	146	8227	7	1938	223.4	5.74	26180.8	146	1	0.00697967	-0.0910846	-0.0889533	-0.125658	0	-0.221944	0.0194826	-0.256055	-0.197204	0.131101	-0.0357067	0.00697967	0.0372953	0.0405974	0.128658	-0.157536	-0.0430341	-3.39571	0.00372892	0.017121	-2.21559	8227	-3.30342	0.00445597	0.0189135	2.35106	1.72323	+	Down	0.27147	GO:0001701~in utero embryonic development,GO:0002026~regulation of the force of heart contraction,GO:0002027~regulation of heart rate,GO:0006936~muscle contraction,GO:0006941~striated muscle contraction,GO:0007512~adult heart development,GO:0007522~visceral muscle development,GO:0007568~aging,GO:0008016~regulation of heart contraction,GO:0008217~regulation of blood pressure,GO:0009408~response to heat,GO:0014898~cardiac muscle hypertrophy in response to stress,GO:0030048~actin filament-based movement,GO:0030049~muscle filament sliding,GO:0030239~myofibril assembly,GO:0043462~regulation of ATPase activity,GO:0045214~sarcomere organization,GO:0046034~ATP metabolic process,GO:0055009~atrial cardiac muscle tissue morphogenesis,GO:0055010~ventricular cardiac muscle tissue morphogenesis,GO:0055013~cardiac muscle cell development,GO:0060048~cardiac muscle contraction,GO:0060420~regulation of heart growth,GO:1905243~cellular response to 3,3',5-triiodo-L-thyronine,	GO:0001725~stress fiber,GO:0005737~cytoplasm,GO:0005739~mitochondrion,GO:0005859~muscle myosin complex,GO:0016459~myosin complex,GO:0016460~myosin II complex,GO:0030016~myofibril,GO:0030018~Z disc,GO:0032982~myosin filament,	GO:0000146~microfilament motor activity,GO:0003774~motor activity,GO:0005516~calmodulin binding,GO:0005524~ATP binding,GO:0019901~protein kinase binding,GO:0030899~calcium-dependent ATPase activity,GO:0042802~identical protein binding,GO:0044877~macromolecular complex binding,GO:0051015~actin filament binding,	rno04022:cGMP-PKG signaling pathway,rno04260:Cardiac muscle contraction,rno04261:Adrenergic signaling in cardiomyocytes,rno04814:Motor proteins,rno04919:Thyroid hormone signaling pathway,rno05410:Hypertrophic cardiomyopathy,rno05414:Dilated cardiomyopathy,rno05416:Viral myocarditis,
High	Master Protein	P02564	Myosin-7 OS=Rattus norvegicus OX=10116 GN=Myh7 PE=1 SV=2	Myh7	0	2336.45	66	193	10961	52	1935	222.9	5.82	34592.6	193	143	0	-0.121788	-0.134368	-0.0994362	0.0398294	-0.205414	0.0344664	-0.279336	-0.230684	0.192293	0	0.0602923	0.0904088	0.0252864	0.155749	-0.198086	-0.0315134	-3.83588	0.00147712	0.0092212	-1.31152	10961	-3.76158	0.00168931	0.0102172	2.77229	1.99067	+	Down	0.394324	GO:0002026~regulation of the force of heart contraction,GO:0002027~regulation of heart rate,GO:0003009~skeletal muscle contraction,GO:0006936~muscle contraction,GO:0006941~striated muscle contraction,GO:0007512~adult heart development,GO:0007568~aging,GO:0014728~regulation of the force of skeletal muscle contraction,GO:0014883~transition between fast and slow fiber,GO:0014898~cardiac muscle hypertrophy in response to stress,GO:0030049~muscle filament sliding,GO:0031449~regulation of slow-twitch skeletal muscle fiber contraction,GO:0045214~sarcomere organization,GO:0046034~ATP metabolic process,GO:0055010~ventricular cardiac muscle tissue morphogenesis,GO:0060048~cardiac muscle contraction,GO:0070301~cellular response to hydrogen peroxide,GO:1904385~cellular response to angiotensin,GO:1905243~cellular response to 3,3',5-triiodo-L-thyronine,	GO:0001725~stress fiber,GO:0005737~cytoplasm,GO:0005859~muscle myosin complex,GO:0016459~myosin complex,GO:0016460~myosin II complex,GO:0030016~myofibril,GO:0030017~sarcomere,GO:0030018~Z disc,GO:0032982~myosin filament,	GO:0000146~microfilament motor activity,GO:0005516~calmodulin binding,GO:0005524~ATP binding,GO:0016887~ATPase activity,GO:0042802~identical protein binding,GO:0044877~macromolecular complex binding,GO:0051015~actin filament binding,	rno04022:cGMP-PKG signaling pathway,rno04260:Cardiac muscle contraction,rno04261:Adrenergic signaling in cardiomyocytes,rno04814:Motor proteins,rno04919:Thyroid hormone signaling pathway,rno05410:Hypertrophic cardiomyopathy,rno05414:Dilated cardiomyopathy,rno05416:Viral myocarditis,
High	Master Protein	P02600	Myosin light chain 1/3, skeletal muscle isoform OS=Rattus norvegicus OX=10116 GN=Myl1 PE=1 SV=2	Myl1	0	218.339	90	20	1651	17	189	20.7	5.03	4759.45	20	1	0.249822	0.029032	0.158259	0.0160122	0.00285185	-0.0487012	0.0797229	-0.0626808	0.0837469	-0.115367	-0.0429595	-0.0964482	-0.073499	-0.101455	0	0.128073	0.00522248	2.99069	0.00870526	0.0307711	-3.03328	1651	2.89656	0.0104647	0.0349097	1.98027	1.45705	+	Up	0.186609	GO:0006936~muscle contraction,GO:0060048~cardiac muscle contraction,	GO:0016459~myosin complex,GO:0016460~myosin II complex,GO:0030016~myofibril,GO:0043292~contractile fiber,	GO:0005509~calcium ion binding,GO:0008307~structural constituent of muscle,	rno04814:Motor proteins,	R-RNO-390522~Striated Muscle Contraction,R-RNO-397014~Muscle contraction,
High	Master Protein	P02625	Parvalbumin alpha OS=Rattus norvegicus OX=10116 GN=Pvalb PE=1 SV=2	Pvalb	0	89.762	73	10	495	10	110	11.9	5.19	1160.36	10	0	0.329995	-0.0768216	0.168406	-0.139918	-0.12457	-0.225605	-0.23901	-0.158948	0	0.278363	0.368728	0.11133	0.18201	0.136135	-0.0697349	-0.219635	0.0360238	-2.57213	0.0205593	0.0568576	-3.84752	495	-2.57435	0.0203019	0.0560008	1.69246	1.25181			0.274941	GO:0010467~gene expression,GO:0090102~cochlea development,GO:0098976~excitatory chemical synaptic transmission,GO:0098977~inhibitory chemical synaptic transmission,	GO:0005634~nucleus,GO:0005737~cytoplasm,GO:0030424~axon,GO:0032420~stereocilium,GO:0032437~cuticular plate,GO:0032991~macromolecular complex,GO:0043025~neuronal cell body,GO:0043195~terminal bouton,	GO:0005509~calcium ion binding,GO:0042802~identical protein binding,GO:0044877~macromolecular complex binding,
High	Master Protein	P02650	Apolipoprotein E OS=Rattus norvegicus OX=10116 GN=Apoe PE=1 SV=2	Apoe	0	96.742	50	15	134	15	312	35.7	5.27	362.76	15	0	0	-0.185987	-0.110595	0.298341	0.316347	0.152138	0.202725	0.335909	-0.207276	0.173677	-0.100137	-0.119564	-0.144903	0.339395	-0.0380063	0.0706567	0.0608043	0.695049	0.497075	0.621707	-6.48918	134	0.700033	0.493899	0.619914	0.306362	0.207668			0.0146732	GO:0001937~negative regulation of endothelial cell proliferation,GO:0002021~response to dietary excess,GO:0006629~lipid metabolic process,GO:0006641~triglyceride metabolic process,GO:0006707~cholesterol catabolic process,GO:0006869~lipid transport,GO:0006874~cellular calcium ion homeostasis,GO:0006898~receptor-mediated endocytosis,GO:0006979~response to oxidative stress,GO:0007186~G-protein coupled receptor signaling pathway,GO:0007263~nitric oxide mediated signal transduction,GO:0007568~aging,GO:0007616~long-term memory,GO:0008203~cholesterol metabolic process,GO:0010043~response to zinc ion,GO:0010467~gene expression,GO:0010468~regulation of gene expression,GO:0010544~negative regulation of platelet activation,GO:0010596~negative regulation of endothelial cell migration,GO:0010629~negative regulation of gene expression,GO:0010873~positive regulation of cholesterol esterification,GO:0010875~positive regulation of cholesterol efflux,GO:0010877~lipid transport involved in lipid storage,GO:0010976~positive regulation of neuron projection development,GO:0010977~negative regulation of neuron projection development,GO:0014012~peripheral nervous system axon regeneration,GO:0015909~long-chain fatty acid transport,GO:0017038~protein import,GO:0019068~virion assembly,GO:0019934~cGMP-mediated signaling,GO:0030195~negative regulation of blood coagulation,GO:0031102~neuron projection regeneration,GO:0031175~neuron projection development,GO:0032269~negative regulation of cellular protein metabolic process,GO:0032438~melanosome organization,GO:0032489~regulation of Cdc42 protein signal transduction,GO:0032526~response to retinoic acid,GO:0032805~positive regulation of low-density lipoprotein particle receptor catabolic process,GO:0032868~response to insulin,GO:0033344~cholesterol efflux,GO:0033700~phospholipid efflux,GO:0034372~very-low-density lipoprotein particle remodeling,GO:0034374~low-density lipoprotein particle remodeling,GO:0034375~high-density lipoprotein particle remodeling,GO:0034380~high-density lipoprotein particle assembly,GO:0034382~chylomicron remnant clearance,GO:0034384~high-density lipoprotein particle clearance,GO:0034447~very-low-density lipoprotein particle clearance,GO:0034612~response to tumor necrosis factor,GO:0035641~locomotory exploration behavior,GO:0042157~lipoprotein metabolic process,GO:0042158~lipoprotein biosynthetic process,GO:0042159~lipoprotein catabolic process,GO:0042311~vasodilation,GO:0042632~cholesterol homeostasis,GO:0042981~regulation of apoptotic process,GO:0042982~amyloid precursor protein metabolic process,GO:0043254~regulation of protein complex assembly,GO:0043407~negative regulation of MAP kinase activity,GO:0043524~negative regulation of neuron apoptotic process,GO:0043537~negative regulation of blood vessel endothelial cell migration,GO:0043691~reverse cholesterol transport,GO:0044794~positive regulation by host of viral process,GO:0045088~regulation of innate immune response,GO:0045471~response to ethanol,GO:0045541~negative regulation of cholesterol biosynthetic process,GO:0045773~positive regulation of axon extension,GO:0045807~positive regulation of endocytosis,GO:0045893~positive regulation of transcription, DNA-templated,GO:0046889~positive regulation of lipid biosynthetic process,GO:0048662~negative regulation of smooth muscle cell proliferation,GO:0048709~oligodendrocyte differentiation,GO:0048844~artery morphogenesis,GO:0050709~negative regulation of protein secretion,GO:0050728~negative regulation of inflammatory response,GO:0050807~regulation of synapse organization,GO:0051000~positive regulation of nitric-oxide synthase activity,GO:0051044~positive regulation of membrane protein ectodomain proteolysis,GO:0051055~negative regulation of lipid biosynthetic process,GO:0051246~regulation of protein metabolic process,GO:0051248~negative regulation of protein metabolic process,GO:0051651~maintenance of location in cell,GO:0055088~lipid homeostasis,GO:0055089~fatty acid homeostasis,GO:0060999~positive regulation of dendritic spine development,GO:0061000~negative regulation of dendritic spine development,GO:0061136~regulation of proteasomal protein catabolic process,GO:0061771~response to caloric restriction,GO:0070328~triglyceride homeostasis,GO:0070374~positive regulation of ERK1 and ERK2 cascade,GO:0071347~cellular response to interleukin-1,GO:0071361~cellular response to ethanol,GO:0071363~cellular response to growth factor stimulus,GO:0071397~cellular response to cholesterol,GO:0071830~triglyceride-rich lipoprotein particle clearance,GO:0071831~intermediate-density lipoprotein particle clearance,GO:0072359~circulatory system development,GO:0090090~negative regulation of canonical Wnt signaling pathway,GO:0090181~regulation of cholesterol metabolic process,GO:0090205~positive regulation of cholesterol metabolic process,GO:0090207~regulation of triglyceride metabolic process,GO:0090209~negative regulation of triglyceride metabolic process,GO:0090370~negative regulation of cholesterol efflux,GO:0097006~regulation of plasma lipoprotein particle levels,GO:0097113~AMPA glutamate receptor clustering,GO:0097114~NMDA glutamate receptor clustering,GO:0098869~cellular oxidant detoxification,GO:1900221~regulation of beta-amyloid clearance,GO:1900223~positive regulation of beta-amyloid clearance,GO:1900272~negative regulation of long-term synaptic potentiation,GO:1901627~negative regulation of postsynaptic membrane organization,GO:1901631~positive regulation of presynaptic membrane organization,GO:1902004~positive regulation of beta-amyloid formation,GO:1902430~negative regulation of beta-amyloid formation,GO:1902951~negative regulation of dendritic spine maintenance,GO:1902952~positive regulation of dendritic spine maintenance,GO:1902991~regulation of amyloid precursor protein catabolic process,GO:1902995~positive regulation of phospholipid efflux,GO:1902998~positive regulation of neurofibrillary tangle assembly,GO:1902999~negative regulation of phospholipid efflux,GO:1903001~negative regulation of lipid transport across blood brain barrier,GO:1903002~positive regulation of lipid transport across blood brain barrier,GO:1904421~response to D-galactosamine,GO:1905855~positive regulation of heparan sulfate binding,GO:1905860~positive regulation of heparan sulfate proteoglycan binding,GO:1905890~regulation of cellular response to very-low-density lipoprotein particle stimulus,GO:1905906~regulation of amyloid fibril formation,GO:1905907~negative regulation of amyloid fibril formation,GO:2000822~regulation of behavioral fear response,	GO:0005576~extracellular region,GO:0005615~extracellular space,GO:0005635~nuclear envelope,GO:0005737~cytoplasm,GO:0005764~lysosome,GO:0005768~endosome,GO:0005769~early endosome,GO:0005770~late endosome,GO:0005783~endoplasmic reticulum,GO:0005794~Golgi apparatus,GO:0005874~microtubule,GO:0005886~plasma membrane,GO:0009986~cell surface,GO:0030425~dendrite,GO:0031012~extracellular matrix,GO:0031232~extrinsic component of external side of plasma membrane,GO:0034360~chylomicron remnant,GO:0034361~very-low-density lipoprotein particle,GO:0034362~low-density lipoprotein particle,GO:0034363~intermediate-density lipoprotein particle,GO:0034364~high-density lipoprotein particle,GO:0034365~discoidal high-density lipoprotein particle,GO:0042470~melanosome,GO:0042627~chylomicron,GO:0043025~neuronal cell body,GO:0043083~synaptic cleft,GO:0045202~synapse,GO:0070062~extracellular exosome,GO:0097487~multivesicular body, internal vesicle,GO:0098978~glutamatergic synapse,GO:1990777~lipoprotein particle,	GO:0001540~beta-amyloid binding,GO:0005102~receptor binding,GO:0005319~lipid transporter activity,GO:0005543~phospholipid binding,GO:0008201~heparin binding,GO:0008289~lipid binding,GO:0016209~antioxidant activity,GO:0019899~enzyme binding,GO:0042802~identical protein binding,GO:0042803~protein homodimerization activity,GO:0043395~heparan sulfate proteoglycan binding,GO:0044877~macromolecular complex binding,GO:0046848~hydroxyapatite binding,GO:0046911~metal chelating activity,GO:0046983~protein dimerization activity,GO:0048156~tau protein binding,GO:0050750~low-density lipoprotein particle receptor binding,GO:0060228~phosphatidylcholine-sterol O-acyltransferase activator activity,GO:0070326~very-low-density lipoprotein particle receptor binding,GO:0071813~lipoprotein particle binding,	rno04979:Cholesterol metabolism,rno05010:Alzheimer disease,	R-RNO-1430728~Metabolism,R-RNO-174824~Plasma lipoprotein assembly, remodeling, and clearance,R-RNO-196854~Metabolism of vitamins and cofactors,R-RNO-2173782~Binding and Uptake of Ligands by Scavenger Receptors,R-RNO-2187338~Visual phototransduction,R-RNO-3000480~Scavenging by Class A Receptors,R-RNO-381426~Regulation of Insulin-like Growth Factor (IGF) transport and uptake by Insulin-like Growth Factor Binding Proteins (IGFBPs),R-RNO-382551~Transport of small molecules,R-RNO-392499~Metabolism of proteins,R-RNO-5653656~Vesicle-mediated transport,R-RNO-597592~Post-translational protein modification,R-RNO-6806667~Metabolism of fat-soluble vitamins,R-RNO-8957275~Post-translational protein phosphorylation,R-RNO-8963888~Chylomicron assembly,R-RNO-8963898~Plasma lipoprotein assembly,R-RNO-8963899~Plasma lipoprotein remodeling,R-RNO-8963901~Chylomicron remodeling,R-RNO-8964026~Chylomicron clearance,R-RNO-8964043~Plasma lipoprotein clearance,R-RNO-8964058~HDL remodeling,R-RNO-9709957~Sensory Perception,R-RNO-975634~Retinoid metabolism and transport,
High	Master Protein	P02651	Apolipoprotein A-IV OS=Rattus norvegicus OX=10116 GN=Apoa4 PE=1 SV=2	Apoa4	0	69.107	31	11	32	11	391	44.4	5.22	91	11	0	-0.549246	-0.285067	-0.104155	0	-0.273732	-0.259494	-0.272096	0.29017	-0.0480079	0.347087	0.140695	0.142232	0.187163	0.608344	0.125215	-0.425303	0.00327392	-4.01114	0.00102278	0.00699885	-0.950392	32	-4.05034	0.000917873	0.0065105	3.03722	2.18639	+	Down	0.929877	GO:0002227~innate immune response in mucosa,GO:0006695~cholesterol biosynthetic process,GO:0006869~lipid transport,GO:0006982~response to lipid hydroperoxide,GO:0007159~leukocyte cell-cell adhesion,GO:0008203~cholesterol metabolic process,GO:0010873~positive regulation of cholesterol esterification,GO:0010898~positive regulation of triglyceride catabolic process,GO:0014012~peripheral nervous system axon regeneration,GO:0016042~lipid catabolic process,GO:0019430~removal of superoxide radicals,GO:0030300~regulation of intestinal cholesterol absorption,GO:0032094~response to food,GO:0032374~regulation of cholesterol transport,GO:0033344~cholesterol efflux,GO:0033700~phospholipid efflux,GO:0034014~response to triglyceride,GO:0034372~very-low-density lipoprotein particle remodeling,GO:0034375~high-density lipoprotein particle remodeling,GO:0034380~high-density lipoprotein particle assembly,GO:0034445~negative regulation of plasma lipoprotein oxidation,GO:0035634~response to stilbenoid,GO:0042157~lipoprotein metabolic process,GO:0042632~cholesterol homeostasis,GO:0042744~hydrogen peroxide catabolic process,GO:0043691~reverse cholesterol transport,GO:0045723~positive regulation of fatty acid biosynthetic process,GO:0046470~phosphatidylcholine metabolic process,GO:0046889~positive regulation of lipid biosynthetic process,GO:0051006~positive regulation of lipoprotein lipase activity,GO:0055088~lipid homeostasis,GO:0065005~protein-lipid complex assembly,GO:0070328~triglyceride homeostasis,	GO:0005615~extracellular space,GO:0009986~cell surface,GO:0034361~very-low-density lipoprotein particle,GO:0034364~high-density lipoprotein particle,GO:0042627~chylomicron,GO:0045202~synapse,	GO:0005507~copper ion binding,GO:0005543~phospholipid binding,GO:0008289~lipid binding,GO:0015485~cholesterol binding,GO:0016209~antioxidant activity,GO:0031210~phosphatidylcholine binding,GO:0042802~identical protein binding,GO:0042803~protein homodimerization activity,GO:0060228~phosphatidylcholine-sterol O-acyltransferase activator activity,	rno04975:Fat digestion and absorption,rno04977:Vitamin digestion and absorption,rno04979:Cholesterol metabolism,rno05417:Lipid and atherosclerosis,	R-RNO-1430728~Metabolism,R-RNO-174824~Plasma lipoprotein assembly, remodeling, and clearance,R-RNO-196854~Metabolism of vitamins and cofactors,R-RNO-2187338~Visual phototransduction,R-RNO-382551~Transport of small molecules,R-RNO-6806667~Metabolism of fat-soluble vitamins,R-RNO-8963888~Chylomicron assembly,R-RNO-8963898~Plasma lipoprotein assembly,R-RNO-8963899~Plasma lipoprotein remodeling,R-RNO-8963901~Chylomicron remodeling,R-RNO-9709957~Sensory Perception,R-RNO-975634~Retinoid metabolism and transport,
High	Master Protein	P02680	Fibrinogen gamma chain OS=Rattus norvegicus OX=10116 GN=Fgg PE=1 SV=3	Fgg	0	74.769	33	11	92	11	445	50.6	5.96	223.42	11	0	0.0262051	-0.162911	-0.0755747	0.297109	0.526082	-0.0162101	-0.198282	0.160266	-0.206054	0.147739	0.0233983	-0.0662515	-0.0436969	0.328155	0	-0.0259316	0.0493316	-0.249148	0.806442	0.866073	-6.70611	92	-0.251252	0.804798	0.864307	0.0943132	0.0633317			0.00164229	GO:0007160~cell-matrix adhesion,GO:0009306~protein secretion,GO:0031639~plasminogen activation,GO:0034116~positive regulation of heterotypic cell-cell adhesion,GO:0034622~cellular macromolecular complex assembly,GO:0036345~platelet maturation,GO:0042730~fibrinolysis,GO:0045907~positive regulation of vasoconstriction,GO:0045921~positive regulation of exocytosis,GO:0050714~positive regulation of protein secretion,GO:0051258~protein polymerization,GO:0051592~response to calcium ion,GO:0065003~macromolecular complex assembly,GO:0070374~positive regulation of ERK1 and ERK2 cascade,GO:0070527~platelet aggregation,GO:0071347~cellular response to interleukin-1,GO:0071354~cellular response to interleukin-6,GO:0072378~blood coagulation, fibrin clot formation,GO:0090277~positive regulation of peptide hormone secretion,GO:0090331~negative regulation of platelet aggregation,GO:1902042~negative regulation of extrinsic apoptotic signaling pathway via death domain receptors,GO:2000352~negative regulation of endothelial cell apoptotic process,	GO:0005577~fibrinogen complex,GO:0005615~extracellular space,GO:0005737~cytoplasm,GO:0005938~cell cortex,GO:0009897~external side of plasma membrane,GO:0009986~cell surface,GO:0031091~platelet alpha granule,GO:0045202~synapse,GO:0072562~blood microparticle,	GO:0005102~receptor binding,GO:0005198~structural molecule activity,GO:0042802~identical protein binding,GO:0046872~metal ion binding,GO:0050839~cell adhesion molecule binding,	rno04610:Complement and coagulation cascades,rno04611:Platelet activation,rno04613:Neutrophil extracellular trap formation,rno05150:Staphylococcus aureus infection,rno05171:Coronavirus disease - COVID-19,	R-RNO-109582~Hemostasis,R-RNO-114608~Platelet degranulation ,R-RNO-140875~Common Pathway of Fibrin Clot Formation,R-RNO-140877~Formation of Fibrin Clot (Clotting Cascade),R-RNO-1474244~Extracellular matrix organization,R-RNO-162582~Signal Transduction,R-RNO-216083~Integrin cell surface interactions,R-RNO-354192~Integrin signaling,R-RNO-354194~GRB2:SOS provides linkage to MAPK signaling for Integrins ,R-RNO-372708~p130Cas linkage to MAPK signaling for integrins,R-RNO-381426~Regulation of Insulin-like Growth Factor (IGF) transport and uptake by Insulin-like Growth Factor Binding Proteins (IGFBPs),R-RNO-392499~Metabolism of proteins,R-RNO-5673001~RAF/MAP kinase cascade,R-RNO-5674135~MAP2K and MAPK activation,R-RNO-5683057~MAPK family signaling cascades,R-RNO-5684996~MAPK1/MAPK3 signaling,R-RNO-597592~Post-translational protein modification,R-RNO-76002~Platelet activation, signaling and aggregation,R-RNO-76005~Response to elevated platelet cytosolic Ca2+,R-RNO-76009~Platelet Aggregation (Plug Formation),R-RNO-8957275~Post-translational protein phosphorylation,
High	Master Protein	P02688	Myelin basic protein OS=Rattus norvegicus OX=10116 GN=Mbp PE=1 SV=3	Mbp	0	38.951	33	7	52	7	195	21.5	11.24	117.51	7	0	-0.214413	-0.416115	-0.285758	-0.171877	0.306968	0.194883	-0.387655	0.184323	-0.489836	0.0825033	-0.636478	0.00697967	0	0.607846	0.432671	-0.224418	-0.0523972	-1.32115	0.205181	0.331613	-5.87118	52	-1.33193	0.201432	0.32704	0.695872	0.4854			0.108933	GO:0000165~MAPK cascade,GO:0007568~aging,GO:0007605~sensory perception of sound,GO:0009636~response to toxic substance,GO:0021762~substantia nigra development,GO:0032570~response to progesterone,GO:0032755~positive regulation of interleukin-6 production,GO:0034115~negative regulation of heterotypic cell-cell adhesion,GO:0034612~response to tumor necrosis factor,GO:0035633~maintenance of permeability of blood-brain barrier,GO:0042552~myelination,GO:0046689~response to mercury ion,GO:0050771~negative regulation of axonogenesis,GO:0061024~membrane organization,GO:0070542~response to fatty acid,GO:1904685~positive regulation of metalloendopeptidase activity,GO:2000343~positive regulation of chemokine (C-X-C motif) ligand 2 production,	GO:0005886~plasma membrane,GO:0009986~cell surface,GO:0032991~macromolecular complex,GO:0033269~internode region of axon,GO:0042995~cell projection,GO:0043025~neuronal cell body,GO:0043209~myelin sheath,GO:0043218~compact myelin,GO:0071944~cell periphery,	GO:0002020~protease binding,GO:0005515~protein binding,GO:0005516~calmodulin binding,GO:0008289~lipid binding,GO:0019911~structural constituent of myelin sheath,
High	Master Protein	P02764	Alpha-1-acid glycoprotein OS=Rattus norvegicus OX=10116 GN=Orm1 PE=2 SV=1	Orm1	0	17.832	24	5	17	5	205	23.6	5.91	43.22	5	0	0.179225	-0.0431679	-0.162632	0.394837	0.865455	0	0.0554684	0.031418	-0.234026	0.313651	-0.0579649	-0.276015	-0.0910694	0.00788168	-0.0809273	0.151471	0.0601422	1.09369	0.290412	0.428198	-6.13438	17	1.10205	0.286641	0.424102	0.542661	0.37253			0.0564276	GO:0002438~acute inflammatory response to antigenic stimulus,GO:0002439~chronic inflammatory response to antigenic stimulus,GO:0002682~regulation of immune system process,GO:0006953~acute-phase response,GO:0009410~response to xenobiotic stimulus,GO:0014070~response to organic cyclic compound,GO:0031100~animal organ regeneration,GO:0032496~response to lipopolysaccharide,GO:0032715~negative regulation of interleukin-6 production,GO:0032720~negative regulation of tumor necrosis factor production,GO:0032731~positive regulation of interleukin-1 beta production,GO:0032732~positive regulation of interleukin-1 production,GO:0032760~positive regulation of tumor necrosis factor production,GO:0033197~response to vitamin E,GO:0071300~cellular response to retinoic acid,GO:0071378~cellular response to growth hormone stimulus,GO:0071385~cellular response to glucocorticoid stimulus,	GO:0005615~extracellular space,	GO:0036094~small molecule binding,		R-RNO-109582~Hemostasis,R-RNO-114608~Platelet degranulation ,R-RNO-168249~Innate Immune System,R-RNO-168256~Immune System,R-RNO-6798695~Neutrophil degranulation,R-RNO-76002~Platelet activation, signaling and aggregation,R-RNO-76005~Response to elevated platelet cytosolic Ca2+,
High	Master Protein	P02767	Transthyretin OS=Rattus norvegicus OX=10116 GN=Ttr PE=1 SV=1	Ttr	0	39.45	51	6	79	6	147	15.7	6.16	207.54	6	0	-0.30849	-0.31124	0	0.334698	-0.245813	0.102835	-0.377066	0.408891	-0.203779	0.168256	0.0187563	-0.048023	0.165553	0.527331	-0.0478618	-0.197331	0.0122699	-1.54006	0.143244	0.251502	-5.58104	79	-1.55281	0.139904	0.246855	0.85417	0.607558			0.11989	GO:0006144~purine nucleobase metabolic process,GO:0007165~signal transduction,GO:0042403~thyroid hormone metabolic process,GO:0042572~retinol metabolic process,GO:0070327~thyroid hormone transport,	GO:0005576~extracellular region,GO:0005615~extracellular space,GO:0032991~macromolecular complex,	GO:0005179~hormone activity,GO:0036094~small molecule binding,GO:0042562~hormone binding,GO:0042802~identical protein binding,GO:0044877~macromolecular complex binding,GO:0070324~thyroid hormone binding,	rno04918:Thyroid hormone synthesis,	R-RNO-1430728~Metabolism,R-RNO-168249~Innate Immune System,R-RNO-168256~Immune System,R-RNO-196854~Metabolism of vitamins and cofactors,R-RNO-2187338~Visual phototransduction,R-RNO-2453902~The canonical retinoid cycle in rods (twilight vision),R-RNO-6798695~Neutrophil degranulation,R-RNO-6806667~Metabolism of fat-soluble vitamins,R-RNO-9709957~Sensory Perception,R-RNO-975634~Retinoid metabolism and transport,
High	Master Protein	P02770	Albumin OS=Rattus norvegicus OX=10116 GN=Alb PE=1 SV=2	Alb	0	270.476	44	32	1906	32	608	68.7	6.48	5519.26	32	0	-0.201149	-0.283127	-0.219003	0.00724974	0	0.00107056	-0.0253453	0.321237	-0.419302	0.310603	0.0421217	-0.144889	0.0370709	0.246121	-0.0376507	-0.166493	-0.0243328	-1.7157	0.105669	0.197744	-5.32485	1906	-1.71407	0.105699	0.196918	0.975927	0.705714			0.117496	GO:0001895~retina homeostasis,GO:0006810~transport,GO:0007584~response to nutrient,GO:0009267~cellular response to starvation,GO:0010033~response to organic substance,GO:0042311~vasodilation,GO:0043066~negative regulation of apoptotic process,GO:0046010~positive regulation of circadian sleep/wake cycle, non-REM sleep,GO:0046689~response to mercury ion,GO:0051659~maintenance of mitochondrion location,GO:0070541~response to platinum ion,	GO:0005576~extracellular region,GO:0005604~basement membrane,GO:0005615~extracellular space,GO:0005737~cytoplasm,GO:0005783~endoplasmic reticulum,GO:0005794~Golgi apparatus,GO:0032991~macromolecular complex,GO:0070062~extracellular exosome,	GO:0003677~DNA binding,GO:0005504~fatty acid binding,GO:0008270~zinc ion binding,GO:0015643~toxic substance binding,GO:0019825~oxygen binding,GO:0019899~enzyme binding,GO:0030170~pyridoxal phosphate binding,GO:0036094~small molecule binding,GO:0042802~identical protein binding,GO:0046872~metal ion binding,GO:0051087~chaperone binding,GO:0072341~modified amino acid binding,GO:1903981~enterobactin binding,	rno04918:Thyroid hormone synthesis,	R-RNO-109582~Hemostasis,R-RNO-114608~Platelet degranulation ,R-RNO-1430728~Metabolism,R-RNO-159418~Recycling of bile acids and salts,R-RNO-174824~Plasma lipoprotein assembly, remodeling, and clearance,R-RNO-189445~Metabolism of porphyrins,R-RNO-189451~Heme biosynthesis,R-RNO-189483~Heme degradation,R-RNO-194068~Bile acid and bile salt metabolism,R-RNO-2168880~Scavenging of heme from plasma,R-RNO-2173782~Binding and Uptake of Ligands by Scavenger Receptors,R-RNO-2262752~Cellular responses to stress,R-RNO-381426~Regulation of Insulin-like Growth Factor (IGF) transport and uptake by Insulin-like Growth Factor Binding Proteins (IGFBPs),R-RNO-382551~Transport of small molecules,R-RNO-392499~Metabolism of proteins,R-RNO-556833~Metabolism of lipids,R-RNO-5653656~Vesicle-mediated transport,R-RNO-597592~Post-translational protein modification,R-RNO-76002~Platelet activation, signaling and aggregation,R-RNO-76005~Response to elevated platelet cytosolic Ca2+,R-RNO-8953897~Cellular responses to stimuli,R-RNO-8957275~Post-translational protein phosphorylation,R-RNO-8957322~Metabolism of steroids,R-RNO-8963899~Plasma lipoprotein remodeling,R-RNO-8964058~HDL remodeling,R-RNO-9707564~Cytoprotection by HMOX1,R-RNO-9711123~Cellular response to chemical stress,R-RNO-9748784~Drug ADME,R-RNO-9749641~Aspirin ADME,R-RNO-9757110~Prednisone ADME,R-RNO-9793528~Ciprofloxacin ADME,
High	Master Protein	P03889	NADH-ubiquinone oxidoreductase chain 1 OS=Rattus norvegicus OX=10116 GN=Mtnd1 PE=1 SV=3	Mt-nd1	0	28.398	12	4	67	4	318	36.1	6.93	149.25	4	0	0.101356	-0.0799488	-0.0833163	-0.29157	0.0416502	-0.247793	-0.079774	-0.196127	0	-0.163934	0.0758965	0.0915279	0.113835	0.0611193	0.121414	-0.142812	-0.0357109	-2.34271	0.0325133	0.0816657	-4.27328	67	-2.37386	0.0303751	0.0767917	1.51748	1.11469			0.159191	GO:0001666~response to hypoxia,GO:0006120~mitochondrial electron transport, NADH to ubiquinone,GO:0009060~aerobic respiration,GO:0009410~response to xenobiotic stimulus,GO:0014070~response to organic cyclic compound,GO:0032981~mitochondrial respiratory chain complex I assembly,GO:0033194~response to hydroperoxide,	GO:0005739~mitochondrion,GO:0005743~mitochondrial inner membrane,GO:0005747~mitochondrial respiratory chain complex I,GO:0016021~integral component of membrane,GO:0030425~dendrite,GO:0031966~mitochondrial membrane,GO:0043025~neuronal cell body,	GO:0003954~NADH dehydrogenase activity,GO:0008137~NADH dehydrogenase (ubiquinone) activity,	rno00190:Oxidative phosphorylation,rno01100:Metabolic pathways,rno04714:Thermogenesis,rno04723:Retrograde endocannabinoid signaling,rno05010:Alzheimer disease,rno05012:Parkinson disease,rno05014:Amyotrophic lateral sclerosis,rno05016:Huntington disease,rno05020:Prion disease,rno05022:Pathways of neurodegeneration - multiple diseases,rno05208:Chemical carcinogenesis - reactive oxygen species,rno05415:Diabetic cardiomyopathy,	R-RNO-1428517~The citric acid (TCA) cycle and respiratory electron transport,R-RNO-1430728~Metabolism,R-RNO-163200~Respiratory electron transport, ATP synthesis by chemiosmotic coupling, and heat production by uncoupling proteins.,R-RNO-611105~Respiratory electron transport,R-RNO-6799198~Complex I biogenesis,
High	Master Protein	P04041	Glutathione peroxidase 1 OS=Rattus norvegicus OX=10116 GN=Gpx1 PE=1 SV=4	Gpx1	0	61.938	49	9	119	9	201	22.3	7.87	320.13	9	0	-0.0277183	-0.122844	0.157743	-0.175704	-0.0319021	0.0586337	-0.00144909	0.0279297	-0.186291	0.119487	-0.0660788	0	0.280779	0.00173976	0.0495247	-0.0977532	0.00558989	-1.68424	0.111694	0.206873	-5.37215	119	-1.69871	0.108613	0.201642	0.96412	0.69542			0.0679796	GO:0000302~response to reactive oxygen species,GO:0001659~temperature homeostasis,GO:0001885~endothelial cell development,GO:0002862~negative regulation of inflammatory response to antigenic stimulus,GO:0006629~lipid metabolic process,GO:0006641~triglyceride metabolic process,GO:0006749~glutathione metabolic process,GO:0006915~apoptotic process,GO:0006979~response to oxidative stress,GO:0007568~aging,GO:0007605~sensory perception of sound,GO:0008283~cell proliferation,GO:0008631~intrinsic apoptotic signaling pathway in response to oxidative stress,GO:0009410~response to xenobiotic stimulus,GO:0009609~response to symbiotic bacterium,GO:0009611~response to wounding,GO:0009636~response to toxic substance,GO:0009650~UV protection,GO:0009725~response to hormone,GO:0009749~response to glucose,GO:0010269~response to selenium ion,GO:0010332~response to gamma radiation,GO:0014070~response to organic cyclic compound,GO:0014902~myotube differentiation,GO:0018158~protein oxidation,GO:0019369~arachidonic acid metabolic process,GO:0019372~lipoxygenase pathway,GO:0032355~response to estradiol,GO:0033194~response to hydroperoxide,GO:0033197~response to vitamin E,GO:0033599~regulation of mammary gland epithelial cell proliferation,GO:0035094~response to nicotine,GO:0040029~regulation of gene expression, epigenetic,GO:0042311~vasodilation,GO:0042542~response to hydrogen peroxide,GO:0042744~hydrogen peroxide catabolic process,GO:0043154~negative regulation of cysteine-type endopeptidase activity involved in apoptotic process,GO:0043403~skeletal muscle tissue regeneration,GO:0043534~blood vessel endothelial cell migration,GO:0045444~fat cell differentiation,GO:0045445~myoblast differentiation,GO:0045454~cell redox homeostasis,GO:0048144~fibroblast proliferation,GO:0048741~skeletal muscle fiber development,GO:0051402~neuron apoptotic process,GO:0051450~myoblast proliferation,GO:0051593~response to folic acid,GO:0051702~interaction with symbiont,GO:0051897~positive regulation of protein kinase B signaling,GO:0060047~heart contraction,GO:0060055~angiogenesis involved in wound healing,GO:0061136~regulation of proteasomal protein catabolic process,GO:0071333~cellular response to glucose stimulus,GO:0090201~negative regulation of release of cytochrome c from mitochondria,GO:0098869~cellular oxidant detoxification,GO:1902042~negative regulation of extrinsic apoptotic signaling pathway via death domain receptors,GO:1902176~negative regulation of oxidative stress-induced intrinsic apoptotic signaling pathway,	GO:0005634~nucleus,GO:0005737~cytoplasm,GO:0005739~mitochondrion,GO:0005829~cytosol,GO:0097413~Lewy body,	GO:0004601~peroxidase activity,GO:0004602~glutathione peroxidase activity,GO:0017124~SH3 domain binding,GO:0047066~phospholipid-hydroperoxide glutathione peroxidase activity,	rno00480:Glutathione metabolism,rno01100:Metabolic pathways,rno04918:Thyroid hormone synthesis,rno05014:Amyotrophic lateral sclerosis,rno05016:Huntington disease,rno05022:Pathways of neurodegeneration - multiple diseases,	R-RNO-1430728~Metabolism,R-RNO-2142712~Synthesis of 12-eicosatetraenoic acid derivatives,R-RNO-2142753~Arachidonic acid metabolism,R-RNO-2142770~Synthesis of 15-eicosatetraenoic acid derivatives,R-RNO-2262752~Cellular responses to stress,R-RNO-3299685~Detoxification of Reactive Oxygen Species,R-RNO-556833~Metabolism of lipids,R-RNO-8953897~Cellular responses to stimuli,R-RNO-8978868~Fatty acid metabolism,R-RNO-9711123~Cellular response to chemical stress,
High	Master Protein	P04166	Cytochrome b5 type B OS=Rattus norvegicus OX=10116 GN=Cyb5b PE=1 SV=2	Cyb5b	0	12.221	20	2	18	2	146	16.3	5.06	49.83	2	0	0.0165829	0	-0.0940117	-0.0978503	0.0123991	-0.0882595	-0.0770847	-0.244831	0.0692418	-0.00613719	0.0484746	0.123098	0.0165829	-0.0368296	0.126278	-0.101224	-0.0154898	-2.33044	0.0333097	0.0830796	-4.29556	18	-2.36187	0.0311071	0.0783181	1.50714	1.10614			0.111967	GO:0006809~nitric oxide biosynthetic process,GO:0022900~electron transport chain,GO:1902600~hydrogen ion transmembrane transport,	GO:0005741~mitochondrial outer membrane,GO:0016020~membrane,GO:0016021~integral component of membrane,GO:0043231~intracellular membrane-bounded organelle,GO:1903958~nitric-oxide synthase complex,	GO:0008047~enzyme activator activity,GO:0008121~ubiquinol-cytochrome-c reductase activity,GO:0020037~heme binding,GO:0046872~metal ion binding,GO:0050421~nitrite reductase (NO-forming) activity,		R-RNO-1430728~Metabolism,R-RNO-211859~Biological oxidations,R-RNO-211945~Phase I - Functionalization of compounds,
High	Master Protein	P04182	Ornithine aminotransferase, mitochondrial OS=Rattus norvegicus OX=10116 GN=Oat PE=1 SV=1	Oat	0	69.933	30	12	71	12	439	48.3	6.99	207.45	12	0	0.0994362	0.0276035	0.0151262	-0.00598009	-0.007479	-0.019979	-0.00919726	-0.00851848	-0.0221994	-0.0519409	0.0825129	0.0825459	0	0.0923328	0.0420445	-0.0336034	0.0210872	-1.21431	0.242389	0.374218	-5.99993	71	-1.25794	0.226353	0.35534	0.645214	0.449355			0.0150999	GO:0006591~ornithine metabolic process,GO:0010121~arginine catabolic process to proline via ornithine,GO:0019544~arginine catabolic process to glutamate,GO:0055129~L-proline biosynthetic process,	GO:0005654~nucleoplasm,GO:0005737~cytoplasm,GO:0005739~mitochondrion,GO:0005759~mitochondrial matrix,	GO:0003992~N2-acetyl-L-ornithine:2-oxoglutarate 5-aminotransferase activity,GO:0004587~ornithine-oxo-acid transaminase activity,GO:0030170~pyridoxal phosphate binding,GO:0042802~identical protein binding,GO:0050155~ornithine(lysine) transaminase activity,	rno00330:Arginine and proline metabolism,rno01100:Metabolic pathways,	R-RNO-1430728~Metabolism,R-RNO-71291~Metabolism of amino acids and derivatives,R-RNO-8964539~Glutamate and glutamine metabolism,
High	Master Protein	P04256	Heterogeneous nuclear ribonucleoprotein A1 OS=Rattus norvegicus OX=10116 GN=Hnrnpa1 PE=1 SV=3	Hnrnpa1	0	62.086	26	8	67	6	320	34.2	9.14	176.7	8	0	-0.0306671	0.114312	-0.0197891	0.113656	-0.0030813	0.178568	0.106329	0.181267	0.0501553	0	-0.0306671	-0.0167414	-0.0113018	0.0692464	-0.202036	0.108666	0.0332833	2.48134	0.0246806	0.0656204	-4.01809	67	2.52889	0.0222606	0.0598199	1.65246	1.22315			0.132916	GO:0000380~alternative mRNA splicing, via spliceosome,GO:0000381~regulation of alternative mRNA splicing, via spliceosome,GO:0000398~mRNA splicing, via spliceosome,GO:0006397~mRNA processing,GO:0008380~RNA splicing,GO:0008584~male gonad development,GO:0010628~positive regulation of gene expression,GO:0016070~RNA metabolic process,GO:0019087~transformation of host cell by virus,GO:0030324~lung development,GO:0032211~negative regulation of telomere maintenance via telomerase,GO:0032212~positive regulation of telomere maintenance via telomerase,GO:0034976~response to endoplasmic reticulum stress,GO:0035865~cellular response to potassium ion,GO:0042149~cellular response to glucose starvation,GO:0043484~regulation of RNA splicing,GO:0045760~positive regulation of action potential,GO:0051028~mRNA transport,GO:0051168~nuclear export,GO:0051170~nuclear import,GO:0051179~localization,GO:0071310~cellular response to organic substance,GO:0071364~cellular response to epidermal growth factor stimulus,GO:1903936~cellular response to sodium arsenite,GO:1904577~cellular response to tunicamycin,GO:1904579~cellular response to thapsigargin,GO:1990000~amyloid fibril formation,	GO:0005634~nucleus,GO:0005654~nucleoplasm,GO:0005681~spliceosomal complex,GO:0005737~cytoplasm,GO:0005829~cytosol,GO:0043232~intracellular non-membrane-bounded organelle,GO:0045202~synapse,GO:0071013~catalytic step 2 spliceosome,GO:1990826~nucleoplasmic periphery of the nuclear pore complex,GO:1990904~ribonucleoprotein complex,	GO:0003677~DNA binding,GO:0003697~single-stranded DNA binding,GO:0003723~RNA binding,GO:0003727~single-stranded RNA binding,GO:0003729~mRNA binding,GO:0003730~mRNA 3'-UTR binding,GO:0005515~protein binding,GO:0019904~protein domain specific binding,GO:0033592~RNA strand annealing activity,GO:0035198~miRNA binding,GO:0036002~pre-mRNA binding,GO:0042802~identical protein binding,GO:0061752~telomeric repeat-containing RNA binding,GO:0098505~G-rich strand telomeric DNA binding,GO:1990814~DNA/DNA annealing activity,GO:1990825~sequence-specific mRNA binding,	rno03040:Spliceosome,rno05014:Amyotrophic lateral sclerosis,	R-RNO-162582~Signal Transduction,R-RNO-190236~Signaling by FGFR,R-RNO-5654738~Signaling by FGFR2,R-RNO-6803529~FGFR2 alternative splicing,R-RNO-72163~mRNA Splicing - Major Pathway,R-RNO-72172~mRNA Splicing,R-RNO-72203~Processing of Capped Intron-Containing Pre-mRNA,R-RNO-8953854~Metabolism of RNA,R-RNO-9006934~Signaling by Receptor Tyrosine Kinases,
High	Master Protein	P04276	Vitamin D-binding protein OS=Rattus norvegicus OX=10116 GN=Gc PE=1 SV=3	Gc	0	31.247	13	8	108	8	476	53.5	5.86	235.04	8	0	-0.314352	-0.342097	-0.248976	-0.0761316	0.0590087	-0.231815	-0.1597	0.0616637	-0.193521	0.407602	0.148263	0	0.167689	0.395433	0.0807109	-0.360607	-0.0164149	-4.74215	0.000225651	0.00268568	0.543124	108	-4.78302	0.000199886	0.00239751	3.69922	2.62024	+	Down	0.944877	GO:0006810~transport,GO:0007565~female pregnancy,GO:0007595~lactation,GO:0031667~response to nutrient levels,GO:0032355~response to estradiol,GO:0035461~vitamin transmembrane transport,GO:0042359~vitamin D metabolic process,GO:0048545~response to steroid hormone,	GO:0005615~extracellular space,GO:0005737~cytoplasm,GO:0005829~cytosol,GO:0016020~membrane,GO:0030424~axon,GO:0048471~perinuclear region of cytoplasm,	GO:0003779~actin binding,GO:0005499~vitamin D binding,GO:0005515~protein binding,GO:0090482~vitamin transmembrane transporter activity,GO:1902118~calcidiol binding,
High	Master Protein	P04462	Myosin-8 (Fragment) OS=Rattus norvegicus OX=10116 GN=Myh8 PE=2 SV=1	Myh8	0	417.283	63	33	2139	7	257	29.8	6.84	6484.66	33	0	0.131377	-0.00997843	0.00298984	-0.0861492	-0.0196976	-0.180474	0	-0.181126	0.019917	0.018598	0.0915764	-0.0220257	0.0169442	-0.0592445	0.169814	-0.0718482	-0.00716521	-1.51033	0.150611	0.261213	-5.62242	2139	-1.47124	0.160502	0.274576	0.79452	0.561337			0.040331	GO:0003009~skeletal muscle contraction,GO:0030049~muscle filament sliding,GO:0032502~developmental process,GO:0046034~ATP metabolic process,	GO:0005737~cytoplasm,GO:0016459~myosin complex,GO:0030016~myofibril,GO:0032982~myosin filament,	GO:0000146~microfilament motor activity,GO:0003774~motor activity,GO:0003779~actin binding,GO:0005524~ATP binding,GO:0016887~ATPase activity,GO:0051015~actin filament binding,	rno04814:Motor proteins,
High	Master Protein	P04466	Myosin regulatory light chain 11 OS=Rattus norvegicus OX=10116 GN=Myl11 PE=1 SV=2	Myl11	0	232.292	91	18	1144	18	169	19	4.92	3479.25	18	0	0.177604	-0.0162188	0.0699542	0.0296188	0	-0.0881291	0.068971	-0.0951889	0.061792	-0.0214956	0.0347634	-0.0773366	-0.0318489	-0.0490458	0.0682457	0.0359423	0.00877907	0.911929	0.375449	0.512849	-6.31385	1144	0.880745	0.391414	0.529911	0.407363	0.275797			0.00991277	GO:0006936~muscle contraction,GO:0006955~immune response,GO:0007519~skeletal muscle tissue development,	GO:0005737~cytoplasm,GO:0016459~myosin complex,	GO:0005509~calcium ion binding,GO:0008307~structural constituent of muscle,	rno04510:Focal adhesion,rno04520:Adherens junction,rno04670:Leukocyte transendothelial migration,rno04810:Regulation of actin cytoskeleton,rno04814:Motor proteins,rno05132:Salmonella infection,	R-RNO-397014~Muscle contraction,R-RNO-445355~Smooth Muscle Contraction,
High	Master Protein	P04550	Parathymosin OS=Rattus norvegicus OX=10116 GN=Ptms PE=1 SV=2	Ptms	0	25.531	23	3	15	3	102	11.6	4.2	54.08	3	0	-0.100172	-0.0783544	0	0.0802359	-0.0698569	0.0385563	-0.000450789	0.171168	0.0402534	0.0148712	0.0259425	-0.122737	-0.0549346	0.0794825	-0.260213	0.0619736	-0.0157473	1.2047	0.245976	0.378357	-6.01107	15	1.21513	0.241835	0.373603	0.61648	0.42759			0.0264993	GO:0002376~immune system process,GO:0043066~negative regulation of apoptotic process,GO:0045944~positive regulation of transcription from RNA polymerase II promoter,	GO:0005634~nucleus,GO:0005829~cytosol,	GO:0004857~enzyme inhibitor activity,GO:0008270~zinc ion binding,GO:0042393~histone binding,
High	Master Protein	P04631	Protein S100-B OS=Rattus norvegicus OX=10116 GN=S100b PE=1 SV=2	S100b	0	11.181	33	2	5	2	92	10.7	4.55	15	2	0	0.0111837	-0.148473	0.146576	-0.347413	0	0.019251	-0.121723	0.11916	-0.153388	-0.0317142	-0.0964866	0.264624	0.235167	0.227896	-0.257633	-0.109734	-0.00886482	-1.24689	0.230524	0.359995	-5.9616	5	-1.2446	0.231093	0.360925	0.636212	0.442583			0.0485664	GO:0007155~cell adhesion,GO:0007611~learning or memory,GO:0007613~memory,GO:0008284~positive regulation of cell proliferation,GO:0008360~regulation of cell shape,GO:0031643~positive regulation of myelination,GO:0043065~positive regulation of apoptotic process,GO:0043123~positive regulation of I-kappaB kinase/NF-kappaB signaling,GO:0045666~positive regulation of neuron differentiation,GO:0048168~regulation of neuronal synaptic plasticity,GO:0048708~astrocyte differentiation,GO:0050806~positive regulation of synaptic transmission,GO:0051384~response to glucocorticoid,GO:0051597~response to methylmercury,GO:0060291~long-term synaptic potentiation,GO:0071456~cellular response to hypoxia,GO:0097490~sympathetic neuron projection extension,GO:1990138~neuron projection extension,GO:1990845~adaptive thermogenesis,GO:2001015~negative regulation of skeletal muscle cell differentiation,	GO:0001726~ruffle,GO:0005576~extracellular region,GO:0005615~extracellular space,GO:0005634~nucleus,GO:0005654~nucleoplasm,GO:0005737~cytoplasm,GO:0005829~cytosol,GO:0043025~neuronal cell body,GO:0043231~intracellular membrane-bounded organelle,GO:0048471~perinuclear region of cytoplasm,	GO:0005102~receptor binding,GO:0005509~calcium ion binding,GO:0005515~protein binding,GO:0008270~zinc ion binding,GO:0042802~identical protein binding,GO:0042803~protein homodimerization activity,GO:0043167~ion binding,GO:0044548~S100 protein binding,GO:0048156~tau protein binding,GO:0048306~calcium-dependent protein binding,GO:0050786~RAGE receptor binding,		R-RNO-1280215~Cytokine Signaling in Immune system,R-RNO-166016~Toll Like Receptor 4 (TLR4) Cascade,R-RNO-166058~MyD88:MAL(TIRAP) cascade initiated on plasma membrane,R-RNO-166166~MyD88-independent TLR4 cascade ,R-RNO-168138~Toll Like Receptor 9 (TLR9) Cascade,R-RNO-168142~Toll Like Receptor 10 (TLR10) Cascade,R-RNO-168164~Toll Like Receptor 3 (TLR3) Cascade,R-RNO-168176~Toll Like Receptor 5 (TLR5) Cascade,R-RNO-168179~Toll Like Receptor TLR1:TLR2 Cascade,R-RNO-168181~Toll Like Receptor 7/8 (TLR7/8) Cascade,R-RNO-168188~Toll Like Receptor TLR6:TLR2 Cascade,R-RNO-168249~Innate Immune System,R-RNO-168256~Immune System,R-RNO-168898~Toll-like Receptor Cascades,R-RNO-168928~DDX58/IFIH1-mediated induction of interferon-alpha/beta,R-RNO-181438~Toll Like Receptor 2 (TLR2) Cascade,R-RNO-445989~TAK1-dependent IKK and NF-kappa-B activation ,R-RNO-446652~Interleukin-1 family signaling,R-RNO-449147~Signaling by Interleukins,R-RNO-879415~Advanced glycosylation endproduct receptor signaling,R-RNO-9020702~Interleukin-1 signaling,R-RNO-933542~TRAF6 mediated NF-kB activation,R-RNO-937061~TRIF(TICAM1)-mediated TLR4 signaling ,R-RNO-975138~TRAF6 mediated induction of NFkB and MAP kinases upon TLR7/8 or 9 activation,R-RNO-975155~MyD88 dependent cascade initiated on endosome,R-RNO-975871~MyD88 cascade initiated on plasma membrane,
High	Master Protein	P04633	Mitochondrial brown fat uncoupling protein 1 OS=Rattus norvegicus OX=10116 GN=Ucp1 PE=1 SV=2	Ucp1	0	48.824	24	7	40	7	307	33.2	9.06	97.91	7	0	1.13138	1.13138	0.191526	-0.237972	-0.467578	0.559835	0	1.4183	-0.488874	-0.291194	-0.483332	-0.136984	0.828815	-0.43388	0.698923	0.329386	0.228023	1.01799	0.323948	0.465117	-6.21259	40	1.02559	0.32025	0.460117	0.494511	0.337132			0.111046	GO:0002024~diet induced thermogenesis,GO:0006091~generation of precursor metabolites and energy,GO:0006357~regulation of transcription from RNA polymerase II promoter,GO:0006839~mitochondrial transport,GO:0009266~response to temperature stimulus,GO:0009409~response to cold,GO:0009893~positive regulation of metabolic process,GO:0031667~response to nutrient levels,GO:0032870~cellular response to hormone stimulus,GO:0034614~cellular response to reactive oxygen species,GO:0050873~brown fat cell differentiation,GO:0070417~cellular response to cold,GO:0071398~cellular response to fatty acid,GO:1902600~hydrogen ion transmembrane transport,GO:1903426~regulation of reactive oxygen species biosynthetic process,GO:1903495~cellular response to dehydroepiandrosterone,GO:1990542~mitochondrial transmembrane transport,GO:1990845~adaptive thermogenesis,	GO:0005739~mitochondrion,GO:0005740~mitochondrial envelope,GO:0005743~mitochondrial inner membrane,GO:0016021~integral component of membrane,	GO:0005525~GTP binding,GO:0015078~hydrogen ion transmembrane transporter activity,GO:0017077~oxidative phosphorylation uncoupler activity,GO:0019003~GDP binding,GO:0022857~transmembrane transporter activity,GO:0032555~purine ribonucleotide binding,GO:0036041~long-chain fatty acid binding,GO:1901612~cardiolipin binding,	rno03320:PPAR signaling pathway,rno04371:Apelin signaling pathway,rno04714:Thermogenesis,rno05016:Huntington disease,	R-RNO-1428517~The citric acid (TCA) cycle and respiratory electron transport,R-RNO-1430728~Metabolism,R-RNO-163200~Respiratory electron transport, ATP synthesis by chemiosmotic coupling, and heat production by uncoupling proteins.,R-RNO-166187~Mitochondrial Uncoupling,R-RNO-167826~The fatty acid cycling model,R-RNO-167827~The proton buffering model,
High	Master Protein	P04636	Malate dehydrogenase, mitochondrial OS=Rattus norvegicus OX=10116 GN=Mdh2 PE=1 SV=2	Mdh2	0	201.263	56	18	931	18	338	35.7	8.68	3037.82	18	0	0.201098	-0.112268	-0.118444	-0.152153	0.0108378	-0.16881	-0.0918236	-0.173098	0	-0.130017	0.0934273	0.169979	0.0219173	0.0753091	0.0776637	-0.118564	-0.0197588	-2.09313	0.0527607	0.116008	-4.71421	931	-2.06769	0.0551324	0.119017	1.25859	0.924392			0.1096	GO:0005975~carbohydrate metabolic process,GO:0006094~gluconeogenesis,GO:0006099~tricarboxylic acid cycle,GO:0006107~oxaloacetate metabolic process,GO:0006108~malate metabolic process,GO:0006734~NADH metabolic process,GO:0009060~aerobic respiration,	GO:0005737~cytoplasm,GO:0005739~mitochondrion,GO:0005759~mitochondrial matrix,GO:0016020~membrane,	GO:0005515~protein binding,GO:0016615~malate dehydrogenase activity,GO:0030060~L-malate dehydrogenase activity,GO:0042803~protein homodimerization activity,GO:0043621~protein self-association,GO:0046554~malate dehydrogenase (NADP+) activity,GO:0051087~chaperone binding,	rno00020:Citrate cycle (TCA cycle),rno00270:Cysteine and methionine metabolism,rno00620:Pyruvate metabolism,rno00630:Glyoxylate and dicarboxylate metabolism,rno01100:Metabolic pathways,rno01200:Carbon metabolism,	R-RNO-1428517~The citric acid (TCA) cycle and respiratory electron transport,R-RNO-1430728~Metabolism,R-RNO-70263~Gluconeogenesis,R-RNO-70326~Glucose metabolism,R-RNO-71387~Metabolism of carbohydrates,R-RNO-71403~Citric acid cycle (TCA cycle),R-RNO-71406~Pyruvate metabolism and Citric Acid (TCA) cycle,
High	Master Protein	P04639	Apolipoprotein A-I OS=Rattus norvegicus OX=10116 GN=Apoa1 PE=1 SV=2	Apoa1	0	109.117	60	14	99	14	259	30	5.74	293.46	14	0	-0.365816	-0.504144	-0.340113	0	-0.0754232	-0.244335	-0.260895	0.112647	-0.196487	0.370586	0.0701005	0.119211	0.0981662	0.74201	0.106152	-0.459323	-0.024556	-4.26205	0.000605997	0.00517522	-0.434488	99	-4.29677	0.000547145	0.00462942	3.2619	2.33447	+	Down	1.07228	GO:0001932~regulation of protein phosphorylation,GO:0001935~endothelial cell proliferation,GO:0002719~negative regulation of cytokine production involved in immune response,GO:0006644~phospholipid metabolic process,GO:0006656~phosphatidylcholine biosynthetic process,GO:0006695~cholesterol biosynthetic process,GO:0007186~G-protein coupled receptor signaling pathway,GO:0007229~integrin-mediated signaling pathway,GO:0007584~response to nutrient,GO:0008203~cholesterol metabolic process,GO:0008211~glucocorticoid metabolic process,GO:0009410~response to xenobiotic stimulus,GO:0010804~negative regulation of tumor necrosis factor-mediated signaling pathway,GO:0010873~positive regulation of cholesterol esterification,GO:0010875~positive regulation of cholesterol efflux,GO:0010898~positive regulation of triglyceride catabolic process,GO:0010903~negative regulation of very-low-density lipoprotein particle remodeling,GO:0014012~peripheral nervous system axon regeneration,GO:0015914~phospholipid transport,GO:0018158~protein oxidation,GO:0018206~peptidyl-methionine modification,GO:0019915~lipid storage,GO:0030300~regulation of intestinal cholesterol absorption,GO:0030301~cholesterol transport,GO:0030325~adrenal gland development,GO:0031100~animal organ regeneration,GO:0032489~regulation of Cdc42 protein signal transduction,GO:0032691~negative regulation of interleukin-1 beta production,GO:0033344~cholesterol efflux,GO:0033700~phospholipid efflux,GO:0034115~negative regulation of heterotypic cell-cell adhesion,GO:0034372~very-low-density lipoprotein particle remodeling,GO:0034375~high-density lipoprotein particle remodeling,GO:0034380~high-density lipoprotein particle assembly,GO:0035025~positive regulation of Rho protein signal transduction,GO:0042157~lipoprotein metabolic process,GO:0042158~lipoprotein biosynthetic process,GO:0042632~cholesterol homeostasis,GO:0043534~blood vessel endothelial cell migration,GO:0043627~response to estrogen,GO:0043691~reverse cholesterol transport,GO:0045723~positive regulation of fatty acid biosynthetic process,GO:0046470~phosphatidylcholine metabolic process,GO:0046889~positive regulation of lipid biosynthetic process,GO:0050728~negative regulation of inflammatory response,GO:0050766~positive regulation of phagocytosis,GO:0050821~protein stabilization,GO:0050919~negative chemotaxis,GO:0051006~positive regulation of lipoprotein lipase activity,GO:0051180~vitamin transport,GO:0051345~positive regulation of hydrolase activity,GO:0051346~negative regulation of hydrolase activity,GO:0051496~positive regulation of stress fiber assembly,GO:0055091~phospholipid homeostasis,GO:0060192~negative regulation of lipase activity,GO:0060354~negative regulation of cell adhesion molecule production,GO:0060761~negative regulation of response to cytokine stimulus,GO:0070328~triglyceride homeostasis,GO:0070508~cholesterol import,GO:0090205~positive regulation of cholesterol metabolic process,GO:1900026~positive regulation of substrate adhesion-dependent cell spreading,GO:1902995~positive regulation of phospholipid efflux,	GO:0005576~extracellular region,GO:0005615~extracellular space,GO:0005634~nucleus,GO:0009986~cell surface,GO:0030139~endocytic vesicle,GO:0031410~cytoplasmic vesicle,GO:0034361~very-low-density lipoprotein particle,GO:0034362~low-density lipoprotein particle,GO:0034363~intermediate-density lipoprotein particle,GO:0034364~high-density lipoprotein particle,GO:0034365~discoidal high-density lipoprotein particle,GO:0034366~spherical high-density lipoprotein particle,GO:0042627~chylomicron,	GO:0001540~beta-amyloid binding,GO:0005102~receptor binding,GO:0005319~lipid transporter activity,GO:0005515~protein binding,GO:0005543~phospholipid binding,GO:0008035~high-density lipoprotein particle binding,GO:0008289~lipid binding,GO:0015485~cholesterol binding,GO:0019899~enzyme binding,GO:0031072~heat shock protein binding,GO:0031210~phosphatidylcholine binding,GO:0034190~apolipoprotein receptor binding,GO:0034191~apolipoprotein A-I receptor binding,GO:0042802~identical protein binding,GO:0042803~protein homodimerization activity,GO:0045499~chemorepellent activity,GO:0055102~lipase inhibitor activity,GO:0060228~phosphatidylcholine-sterol O-acyltransferase activator activity,GO:0070653~high-density lipoprotein particle receptor binding,GO:0071813~lipoprotein particle binding,	rno03320:PPAR signaling pathway,rno04975:Fat digestion and absorption,rno04977:Vitamin digestion and absorption,rno04979:Cholesterol metabolism,rno05143:African trypanosomiasis,rno05417:Lipid and atherosclerosis,	R-RNO-109582~Hemostasis,R-RNO-114608~Platelet degranulation ,R-RNO-1369062~ABC transporters in lipid homeostasis,R-RNO-1430728~Metabolism,R-RNO-174824~Plasma lipoprotein assembly, remodeling, and clearance,R-RNO-196854~Metabolism of vitamins and cofactors,R-RNO-2168880~Scavenging of heme from plasma,R-RNO-2173782~Binding and Uptake of Ligands by Scavenger Receptors,R-RNO-2187338~Visual phototransduction,R-RNO-2262752~Cellular responses to stress,R-RNO-3000471~Scavenging by Class B Receptors,R-RNO-3000480~Scavenging by Class A Receptors,R-RNO-381426~Regulation of Insulin-like Growth Factor (IGF) transport and uptake by Insulin-like Growth Factor Binding Proteins (IGFBPs),R-RNO-382551~Transport of small molecules,R-RNO-382556~ABC-family proteins mediated transport,R-RNO-392499~Metabolism of proteins,R-RNO-5653656~Vesicle-mediated transport,R-RNO-597592~Post-translational protein modification,R-RNO-6806667~Metabolism of fat-soluble vitamins,R-RNO-76002~Platelet activation, signaling and aggregation,R-RNO-76005~Response to elevated platelet cytosolic Ca2+,R-RNO-8953897~Cellular responses to stimuli,R-RNO-8957275~Post-translational protein phosphorylation,R-RNO-8963888~Chylomicron assembly,R-RNO-8963896~HDL assembly,R-RNO-8963898~Plasma lipoprotein assembly,R-RNO-8963899~Plasma lipoprotein remodeling,R-RNO-8963901~Chylomicron remodeling,R-RNO-8964011~HDL clearance,R-RNO-8964043~Plasma lipoprotein clearance,R-RNO-8964058~HDL remodeling,R-RNO-9707616~Heme signaling,R-RNO-9709957~Sensory Perception,R-RNO-975634~Retinoid metabolism and transport,
High	Master Protein	P04642	L-lactate dehydrogenase A chain OS=Rattus norvegicus OX=10116 GN=Ldha PE=1 SV=1	Ldha	0	137.754	53	19	716	16	332	36.4	8.27	1835.93	19	3	0.145642	0.00882578	0.0453266	-0.13815	-0.144948	-0.103971	-0.183629	-0.0742755	0.00639486	0.0998388	0.155423	0	-0.0100789	-0.077695	0.109117	-0.0948547	-0.010812	-1.86751	0.0804089	0.160178	-5.08838	716	-1.84087	0.0841446	0.165422	1.07497	0.781406			0.07412	GO:0001666~response to hypoxia,GO:0005975~carbohydrate metabolic process,GO:0006089~lactate metabolic process,GO:0006090~pyruvate metabolic process,GO:0007584~response to nutrient,GO:0009410~response to xenobiotic stimulus,GO:0009749~response to glucose,GO:0014070~response to organic cyclic compound,GO:0019661~glucose catabolic process to lactate via pyruvate,GO:0019674~NAD metabolic process,GO:0021762~substantia nigra development,GO:0031668~cellular response to extracellular stimulus,GO:0042542~response to hydrogen peroxide,GO:0042867~pyruvate catabolic process,GO:0043065~positive regulation of apoptotic process,GO:0043627~response to estrogen,GO:0048569~post-embryonic animal organ development,GO:0051591~response to cAMP,	GO:0005737~cytoplasm,GO:0005739~mitochondrion,GO:0005829~cytosol,GO:0035686~sperm fibrous sheath,GO:1990204~oxidoreductase complex,	GO:0004457~lactate dehydrogenase activity,GO:0004459~L-lactate dehydrogenase activity,GO:0005515~protein binding,GO:0019900~kinase binding,GO:0042802~identical protein binding,GO:0051287~NAD binding,	rno00010:Glycolysis / Gluconeogenesis,rno00270:Cysteine and methionine metabolism,rno00620:Pyruvate metabolism,rno00640:Propanoate metabolism,rno01100:Metabolic pathways,rno04066:HIF-1 signaling pathway,rno04922:Glucagon signaling pathway,rno05230:Central carbon metabolism in cancer,	R-RNO-1428517~The citric acid (TCA) cycle and respiratory electron transport,R-RNO-1430728~Metabolism,R-RNO-70268~Pyruvate metabolism,R-RNO-71406~Pyruvate metabolism and Citric Acid (TCA) cycle,
High	Master Protein	P04644	Small ribosomal subunit protein eS17 OS=Rattus norvegicus OX=10116 GN=Rps17 PE=1 SV=3	Rps17	0	22.03	29	3	28	3	135	15.5	9.77	87.47	3	0	-0.0265697	0.202872	0.0761472	0.122785	-0.0518562	0.214957	0.00653372	-0.00245726	0	0.0595665	0.00669273	-0.0293711	-0.0518562	-0.103706	-0.112771	0.0988421	0.0207311	2.18863	0.0439279	0.102123	-4.54856	28	2.23267	0.0401147	0.0953729	1.3967	1.02057			0.100876	GO:0006364~rRNA processing,GO:0006412~translation,GO:0034101~erythrocyte homeostasis,GO:0042274~ribosomal small subunit biogenesis,	GO:0005730~nucleolus,GO:0005840~ribosome,GO:0022626~cytosolic ribosome,GO:0022627~cytosolic small ribosomal subunit,GO:0032040~small-subunit processome,GO:0045202~synapse,GO:0098556~cytoplasmic side of rough endoplasmic reticulum membrane,GO:1990904~ribonucleoprotein complex,	GO:0003735~structural constituent of ribosome,	rno03010:Ribosome,rno05171:Coronavirus disease - COVID-19,	R-RNO-156827~L13a-mediated translational silencing of Ceruloplasmin expression,R-RNO-1799339~SRP-dependent cotranslational protein targeting to membrane,R-RNO-392499~Metabolism of proteins,R-RNO-6791226~Major pathway of rRNA processing in the nucleolus and cytosol,R-RNO-72312~rRNA processing,R-RNO-72613~Eukaryotic Translation Initiation,R-RNO-72649~Translation initiation complex formation,R-RNO-72662~Activation of the mRNA upon binding of the cap-binding complex and eIFs, and subsequent binding to 43S,R-RNO-72689~Formation of a pool of free 40S subunits,R-RNO-72695~Formation of the ternary complex, and subsequently, the 43S complex,R-RNO-72702~Ribosomal scanning and start codon recognition,R-RNO-72706~GTP hydrolysis and joining of the 60S ribosomal subunit,R-RNO-72737~Cap-dependent Translation Initiation,R-RNO-72766~Translation,R-RNO-8868773~rRNA processing in the nucleus and cytosol,R-RNO-8953854~Metabolism of RNA,R-RNO-927802~Nonsense-Mediated Decay (NMD),R-RNO-975956~Nonsense Mediated Decay (NMD) independent of the Exon Junction Complex (EJC),R-RNO-975957~Nonsense Mediated Decay (NMD) enhanced by the Exon Junction Complex (EJC),
High	Master Protein	P04646	Large ribosomal subunit protein eL33 OS=Rattus norvegicus OX=10116 GN=Rpl35a PE=1 SV=1	Rpl35a	0	25.825	38	5	31	5	110	12.5	10.89	67.3	5	0	0.0472588	0.175992	0.12562	0.119239	-0.0299703	0.196968	0.0416669	-0.0134372	0.0830135	0	-0.0114013	-0.042217	-0.0884356	-0.0646798	-0.0374116	0.123619	0.0334804	3.50553	0.00295964	0.014833	-1.99092	31	3.61424	0.00230799	0.0121006	2.63677	1.91719	+	Up	0.237001	GO:0002181~cytoplasmic translation,GO:0006364~rRNA processing,GO:0006412~translation,GO:0042273~ribosomal large subunit biogenesis,	GO:0005737~cytoplasm,GO:0022625~cytosolic large ribosomal subunit,GO:0022626~cytosolic ribosome,GO:0045202~synapse,	GO:0000049~tRNA binding,GO:0003735~structural constituent of ribosome,GO:0043021~ribonucleoprotein complex binding,	rno03010:Ribosome,rno05171:Coronavirus disease - COVID-19,
High	Master Protein	P04692	Tropomyosin alpha-1 chain OS=Rattus norvegicus OX=10116 GN=Tpm1 PE=1 SV=3	Tpm1	0	473.42	76	48	2495	23	284	32.7	4.74	6683.02	48	3	0.104842	0.0373355	0.0618977	0.0681737	-0.0431434	0	0.0333364	-0.122964	-0.0748363	-0.0217135	0.0432589	-0.0768498	-0.107835	-0.13681	0.0429399	0.0500174	-0.0128245	1.26463	0.224257	0.35335	-5.94039	2495	1.21346	0.242457	0.374165	0.615365	0.426937			0.0213543	GO:0001701~in utero embryonic development,GO:0003065~positive regulation of heart rate by epinephrine,GO:0006936~muscle contraction,GO:0007015~actin filament organization,GO:0008360~regulation of cell shape,GO:0030049~muscle filament sliding,GO:0030336~negative regulation of cell migration,GO:0031529~ruffle organization,GO:0032781~positive regulation of ATPase activity,GO:0034614~cellular response to reactive oxygen species,GO:0042060~wound healing,GO:0043462~regulation of ATPase activity,GO:0045214~sarcomere organization,GO:0045785~positive regulation of cell adhesion,GO:0051496~positive regulation of stress fiber assembly,GO:0051693~actin filament capping,GO:0055010~ventricular cardiac muscle tissue morphogenesis,GO:0060048~cardiac muscle contraction,GO:1904706~negative regulation of vascular smooth muscle cell proliferation,GO:1904753~negative regulation of vascular associated smooth muscle cell migration,	GO:0001725~stress fiber,GO:0005737~cytoplasm,GO:0005829~cytosol,GO:0005856~cytoskeleton,GO:0005884~actin filament,GO:0015629~actin cytoskeleton,GO:0030016~myofibril,GO:0032059~bleb,GO:0032587~ruffle membrane,GO:0032991~macromolecular complex,	GO:0003779~actin binding,GO:0005515~protein binding,GO:0008092~cytoskeletal protein binding,GO:0042802~identical protein binding,GO:0042803~protein homodimerization activity,GO:0046982~protein heterodimerization activity,GO:0047485~protein N-terminus binding,GO:0051015~actin filament binding,GO:0097718~disordered domain specific binding,	rno04260:Cardiac muscle contraction,rno04261:Adrenergic signaling in cardiomyocytes,rno04814:Motor proteins,rno05206:MicroRNAs in cancer,rno05410:Hypertrophic cardiomyopathy,rno05414:Dilated cardiomyopathy,	R-RNO-390522~Striated Muscle Contraction,R-RNO-397014~Muscle contraction,R-RNO-445355~Smooth Muscle Contraction,
High	Master Protein	P04762	Catalase OS=Rattus norvegicus OX=10116 GN=Cat PE=1 SV=3	Cat	0	122.945	43	18	149	18	527	59.7	7.5	389.16	18	0	0.0178537	-0.0525357	0	-0.00601629	0.0481693	-0.0497743	0.0658793	0.0245921	-0.119918	-0.0294051	-0.157866	-0.0835823	0.0385923	0.0459225	0.0178537	0.0201087	-0.0160157	0.556956	0.585326	0.700488	-6.57757	149	0.559251	0.583687	0.698362	0.23382	0.15592			0.00313534	GO:0000302~response to reactive oxygen species,GO:0001657~ureteric bud development,GO:0001666~response to hypoxia,GO:0001822~kidney development,GO:0006641~triglyceride metabolic process,GO:0006979~response to oxidative stress,GO:0007568~aging,GO:0008203~cholesterol metabolic process,GO:0009060~aerobic respiration,GO:0009314~response to radiation,GO:0009410~response to xenobiotic stimulus,GO:0009411~response to UV,GO:0009636~response to toxic substance,GO:0009642~response to light intensity,GO:0009650~UV protection,GO:0010193~response to ozone,GO:0010288~response to lead ion,GO:0010996~response to auditory stimulus,GO:0014068~positive regulation of phosphatidylinositol 3-kinase signaling,GO:0014823~response to activity,GO:0014854~response to inactivity,GO:0020027~hemoglobin metabolic process,GO:0032088~negative regulation of NF-kappaB transcription factor activity,GO:0032355~response to estradiol,GO:0032868~response to insulin,GO:0033189~response to vitamin A,GO:0033197~response to vitamin E,GO:0033591~response to L-ascorbic acid,GO:0042542~response to hydrogen peroxide,GO:0042744~hydrogen peroxide catabolic process,GO:0043066~negative regulation of apoptotic process,GO:0045471~response to ethanol,GO:0046686~response to cadmium ion,GO:0051092~positive regulation of NF-kappaB transcription factor activity,GO:0051781~positive regulation of cell division,GO:0051897~positive regulation of protein kinase B signaling,GO:0055093~response to hyperoxia,GO:0061692~cellular detoxification of hydrogen peroxide,GO:0070542~response to fatty acid,GO:0071363~cellular response to growth factor stimulus,GO:0080184~response to phenylpropanoid,GO:0098869~cellular oxidant detoxification,	GO:0005615~extracellular space,GO:0005737~cytoplasm,GO:0005739~mitochondrion,GO:0005758~mitochondrial intermembrane space,GO:0005764~lysosome,GO:0005777~peroxisome,GO:0005778~peroxisomal membrane,GO:0005783~endoplasmic reticulum,GO:0005794~Golgi apparatus,GO:0005829~cytosol,GO:0005886~plasma membrane,GO:0032991~macromolecular complex,GO:0043231~intracellular membrane-bounded organelle,	GO:0000268~peroxisome targeting sequence binding,GO:0004046~aminoacylase activity,GO:0004096~catalase activity,GO:0016209~antioxidant activity,GO:0016684~oxidoreductase activity, acting on peroxide as acceptor,GO:0019899~enzyme binding,GO:0020037~heme binding,GO:0042802~identical protein binding,GO:0042803~protein homodimerization activity,GO:0046872~metal ion binding,GO:0050661~NADP binding,	rno00380:Tryptophan metabolism,rno00630:Glyoxylate and dicarboxylate metabolism,rno01100:Metabolic pathways,rno01200:Carbon metabolism,rno04068:FoxO signaling pathway,rno04146:Peroxisome,rno04211:Longevity regulating pathway,rno04213:Longevity regulating pathway - multiple species,rno05014:Amyotrophic lateral sclerosis,rno05022:Pathways of neurodegeneration - multiple diseases,rno05208:Chemical carcinogenesis - reactive oxygen species,	R-RNO-168249~Innate Immune System,R-RNO-168256~Immune System,R-RNO-2262752~Cellular responses to stress,R-RNO-3299685~Detoxification of Reactive Oxygen Species,R-RNO-6798695~Neutrophil degranulation,R-RNO-8953897~Cellular responses to stimuli,R-RNO-9033241~Peroxisomal protein import,R-RNO-9609507~Protein localization,R-RNO-9711123~Cellular response to chemical stress,
High	Master Protein	P04764	Alpha-enolase OS=Rattus norvegicus OX=10116 GN=Eno1 PE=1 SV=4	Eno1	0	254.845	61	21	674	17	434	47.1	6.57	2141.18	21	0	0.0805702	0.00294931	0.0163778	-0.0278455	0.00334114	-0.0155986	-0.0205609	-0.0361458	-0.0064737	-0.0429128	0.0160574	0	0.0135886	-0.0405869	0.00960369	0.00699878	-0.00317573	0.309996	0.760597	0.831903	-6.68837	674	0.283152	0.780669	0.847776	0.107533	0.0717187			0.000501943	GO:0000122~negative regulation of transcription from RNA polymerase II promoter,GO:0001701~in utero embryonic development,GO:0006094~gluconeogenesis,GO:0006096~glycolytic process,GO:0009615~response to virus,GO:0010756~positive regulation of plasminogen activation,GO:0030308~negative regulation of cell growth,GO:0045892~negative regulation of transcription, DNA-templated,GO:0045933~positive regulation of muscle contraction,GO:0051099~positive regulation of binding,GO:0061621~canonical glycolysis,GO:0070371~ERK1 and ERK2 cascade,GO:0071456~cellular response to hypoxia,GO:0098761~cellular response to interleukin-7,GO:1903298~negative regulation of hypoxia-induced intrinsic apoptotic signaling pathway,GO:2001171~positive regulation of ATP biosynthetic process,	GO:0000015~phosphopyruvate hydratase complex,GO:0005640~nuclear outer membrane,GO:0005737~cytoplasm,GO:0005829~cytosol,GO:0005886~plasma membrane,GO:0005938~cell cortex,GO:0009986~cell surface,GO:0016020~membrane,GO:0019897~extrinsic component of plasma membrane,GO:0030426~growth cone,GO:0043005~neuron projection,GO:0045121~membrane raft,GO:0097060~synaptic membrane,	GO:0000287~magnesium ion binding,GO:0000977~RNA polymerase II regulatory region sequence-specific DNA binding,GO:0001222~transcription corepressor binding,GO:0001227~transcriptional repressor activity, RNA polymerase II transcription regulatory region sequence-specific binding,GO:0003714~transcription corepressor activity,GO:0003723~RNA binding,GO:0004634~phosphopyruvate hydratase activity,GO:0005515~protein binding,GO:0019899~enzyme binding,GO:0031072~heat shock protein binding,GO:0042802~identical protein binding,GO:0042803~protein homodimerization activity,GO:0044877~macromolecular complex binding,GO:0051020~GTPase binding,	rno00010:Glycolysis / Gluconeogenesis,rno01100:Metabolic pathways,rno01200:Carbon metabolism,rno01230:Biosynthesis of amino acids,rno03018:RNA degradation,rno04066:HIF-1 signaling pathway,	R-RNO-1430728~Metabolism,R-RNO-70171~Glycolysis,R-RNO-70263~Gluconeogenesis,R-RNO-70326~Glucose metabolism,R-RNO-71387~Metabolism of carbohydrates,
High	Master Protein	P04785	Protein disulfide-isomerase OS=Rattus norvegicus OX=10116 GN=P4hb PE=1 SV=2	P4hb	0	168.259	49	24	311	23	509	56.9	4.93	789.66	24	1	-0.0855684	0.115468	0.0781253	0.0384531	-0.0925481	0.194222	-0.113747	0.0980995	0.0729897	-0.0968837	-0.0646897	0	-0.0242259	0.0248854	-0.0640887	0.0714442	0.00536612	1.56982	0.136175	0.241473	-5.53902	311	1.55813	0.13864	0.245232	0.858113	0.610422			0.0436111	GO:0006457~protein folding,GO:0006888~ER to Golgi vesicle-mediated transport,GO:0018401~peptidyl-proline hydroxylation to 4-hydroxy-L-proline,GO:0030070~insulin processing,GO:0034975~protein folding in endoplasmic reticulum,GO:0034976~response to endoplasmic reticulum stress,GO:0045785~positive regulation of cell adhesion,GO:0046598~positive regulation of viral entry into host cell,GO:0071456~cellular response to hypoxia,GO:0098761~cellular response to interleukin-7,GO:1900026~positive regulation of substrate adhesion-dependent cell spreading,GO:1902175~regulation of oxidative stress-induced intrinsic apoptotic signaling pathway,	GO:0005783~endoplasmic reticulum,GO:0005788~endoplasmic reticulum lumen,GO:0005793~endoplasmic reticulum-Golgi intermediate compartment,GO:0005829~cytosol,GO:0005856~cytoskeleton,GO:0009897~external side of plasma membrane,GO:0016222~procollagen-proline 4-dioxygenase complex,GO:0030027~lamellipodium,GO:0032991~macromolecular complex,GO:0034663~endoplasmic reticulum chaperone complex,GO:0042470~melanosome,	GO:0003756~protein disulfide isomerase activity,GO:0003779~actin binding,GO:0004656~procollagen-proline 4-dioxygenase activity,GO:0005178~integrin binding,GO:0015035~protein disulfide oxidoreductase activity,GO:0016972~thiol oxidase activity,GO:0019899~enzyme binding,GO:0044877~macromolecular complex binding,GO:0046982~protein heterodimerization activity,	rno04141:Protein processing in endoplasmic reticulum,	R-RNO-1280215~Cytokine Signaling in Immune system,R-RNO-1474244~Extracellular matrix organization,R-RNO-1474290~Collagen formation,R-RNO-162582~Signal Transduction,R-RNO-1650814~Collagen biosynthesis and modifying enzymes,R-RNO-168256~Immune System,R-RNO-174824~Plasma lipoprotein assembly, remodeling, and clearance,R-RNO-2262752~Cellular responses to stress,R-RNO-264876~Insulin processing,R-RNO-2980736~Peptide hormone metabolism,R-RNO-3299685~Detoxification of Reactive Oxygen Species,R-RNO-381426~Regulation of Insulin-like Growth Factor (IGF) transport and uptake by Insulin-like Growth Factor Binding Proteins (IGFBPs),R-RNO-382551~Transport of small molecules,R-RNO-392499~Metabolism of proteins,R-RNO-447115~Interleukin-12 family signaling,R-RNO-449147~Signaling by Interleukins,R-RNO-5358346~Hedgehog ligand biogenesis,R-RNO-5358351~Signaling by Hedgehog,R-RNO-597592~Post-translational protein modification,R-RNO-8866423~VLDL assembly,R-RNO-8953897~Cellular responses to stimuli,R-RNO-8957275~Post-translational protein phosphorylation,R-RNO-8963888~Chylomicron assembly,R-RNO-8963898~Plasma lipoprotein assembly,R-RNO-8963899~Plasma lipoprotein remodeling,R-RNO-8964041~LDL remodeling,R-RNO-9020591~Interleukin-12 signaling,R-RNO-9020933~Interleukin-23 signaling,R-RNO-9711123~Cellular response to chemical stress,
High	Master Protein	P04797	Glyceraldehyde-3-phosphate dehydrogenase OS=Rattus norvegicus OX=10116 GN=Gapdh PE=1 SV=3	Gapdh	0	281.149	68	25	1462	25	333	35.8	8.03	4174.44	25	0	0.209625	0	-0.0531363	-0.111955	-0.099824	-0.108936	-0.167771	-0.157584	-0.0289472	0.0968457	0.192702	0.156899	0.0351672	0.0302806	0.147723	-0.16755	0.0094059	-3.34311	0.00416488	0.0182587	-2.32285	1462	-3.27371	0.00474451	0.019745	2.32381	1.70454	+	Down	0.285597	GO:0000226~microtubule cytoskeleton organization,GO:0001819~positive regulation of cytokine production,GO:0005975~carbohydrate metabolic process,GO:0006006~glucose metabolic process,GO:0006094~gluconeogenesis,GO:0006096~glycolytic process,GO:0006915~apoptotic process,GO:0007263~nitric oxide mediated signal transduction,GO:0007565~female pregnancy,GO:0010951~negative regulation of endopeptidase activity,GO:0017148~negative regulation of translation,GO:0019933~cAMP-mediated signaling,GO:0031640~killing of cells of other organism,GO:0032481~positive regulation of type I interferon production,GO:0035606~peptidyl-cysteine S-trans-nitrosylation,GO:0043123~positive regulation of I-kappaB kinase/NF-kappaB signaling,GO:0050821~protein stabilization,GO:0050832~defense response to fungus,GO:0051402~neuron apoptotic process,GO:0051873~killing by host of symbiont cells,GO:0060359~response to ammonium ion,GO:0061621~canonical glycolysis,GO:0061844~antimicrobial humoral immune response mediated by antimicrobial peptide,GO:0071346~cellular response to interferon-gamma,GO:1905460~negative regulation of vascular associated smooth muscle cell apoptotic process,	GO:0005634~nucleus,GO:0005737~cytoplasm,GO:0005811~lipid particle,GO:0005829~cytosol,GO:0005886~plasma membrane,GO:0015630~microtubule cytoskeleton,GO:0031965~nuclear membrane,GO:0043231~intracellular membrane-bounded organelle,GO:0097452~GAIT complex,GO:0098978~glutamatergic synapse,GO:0099092~postsynaptic density, intracellular component,GO:1990904~ribonucleoprotein complex,	GO:0004365~glyceraldehyde-3-phosphate dehydrogenase (NAD+) (phosphorylating) activity,GO:0005515~protein binding,GO:0008017~microtubule binding,GO:0016620~oxidoreductase activity, acting on the aldehyde or oxo group of donors, NAD or NADP as acceptor,GO:0019828~aspartic-type endopeptidase inhibitor activity,GO:0019899~enzyme binding,GO:0035605~peptidyl-cysteine S-nitrosylase activity,GO:0042802~identical protein binding,GO:0050661~NADP binding,GO:0051287~NAD binding,GO:0097718~disordered domain specific binding,	rno00010:Glycolysis / Gluconeogenesis,rno01100:Metabolic pathways,rno01200:Carbon metabolism,rno01230:Biosynthesis of amino acids,rno04066:HIF-1 signaling pathway,rno05010:Alzheimer disease,rno05132:Salmonella infection,rno05415:Diabetic cardiomyopathy,	R-RNO-1430728~Metabolism,R-RNO-70171~Glycolysis,R-RNO-70263~Gluconeogenesis,R-RNO-70326~Glucose metabolism,R-RNO-71387~Metabolism of carbohydrates,
High	Master Protein	P04897	Guanine nucleotide-binding protein G(i) subunit alpha-2 OS=Rattus norvegicus OX=10116 GN=Gnai2 PE=1 SV=3	Gnai2	0	42.052	15	4	44	2	355	40.5	5.45	136.73	4	0	-0.177035	-0.0233843	0	0.067076	-0.191029	0.0814978	-0.104919	0.194811	0.223178	0.106053	-0.0153904	-0.0614504	-0.0352338	0.0852904	0.0556255	-0.014683	0.0136726	-0.238022	0.81491	0.870787	-6.70894	44	-0.241732	0.81204	0.869897	0.0904226	0.0605321			0.000888792	GO:0001973~adenosine receptor signaling pathway,GO:0007049~cell cycle,GO:0007186~G-protein coupled receptor signaling pathway,GO:0007188~adenylate cyclase-modulating G-protein coupled receptor signaling pathway,GO:0007189~adenylate cyclase-activating G-protein coupled receptor signaling pathway,GO:0007193~adenylate cyclase-inhibiting G-protein coupled receptor signaling pathway,GO:0007213~G-protein coupled acetylcholine receptor signaling pathway,GO:0007214~gamma-aminobutyric acid signaling pathway,GO:0008283~cell proliferation,GO:0008284~positive regulation of cell proliferation,GO:0030335~positive regulation of cell migration,GO:0032930~positive regulation of superoxide anion generation,GO:0033864~positive regulation of NAD(P)H oxidase activity,GO:0035810~positive regulation of urine volume,GO:0035815~positive regulation of renal sodium excretion,GO:0045955~negative regulation of calcium ion-dependent exocytosis,GO:0046628~positive regulation of insulin receptor signaling pathway,GO:0050805~negative regulation of synaptic transmission,GO:0051301~cell division,GO:0051924~regulation of calcium ion transport,GO:0070374~positive regulation of ERK1 and ERK2 cascade,GO:1903614~negative regulation of protein tyrosine phosphatase activity,GO:1904707~positive regulation of vascular smooth muscle cell proliferation,GO:2000179~positive regulation of neural precursor cell proliferation,GO:2001234~negative regulation of apoptotic signaling pathway,	GO:0005634~nucleus,GO:0005654~nucleoplasm,GO:0005737~cytoplasm,GO:0005813~centrosome,GO:0005829~cytosol,GO:0005834~heterotrimeric G-protein complex,GO:0005886~plasma membrane,GO:0016020~membrane,GO:0030425~dendrite,GO:0030496~midbody,GO:0044297~cell body,GO:0045121~membrane raft,GO:0045202~synapse,GO:0070382~exocytic vesicle,GO:0098992~neuronal dense core vesicle,	GO:0001664~G-protein coupled receptor binding,GO:0003924~GTPase activity,GO:0005515~protein binding,GO:0005525~GTP binding,GO:0019001~guanyl nucleotide binding,GO:0031683~G-protein beta/gamma-subunit complex binding,GO:0046872~metal ion binding,	rno04015:Rap1 signaling pathway,rno04022:cGMP-PKG signaling pathway,rno04024:cAMP signaling pathway,rno04062:Chemokine signaling pathway,rno04071:Sphingolipid signaling pathway,rno04261:Adrenergic signaling in cardiomyocytes,rno04360:Axon guidance,rno04371:Apelin signaling pathway,rno04540:Gap junction,rno04611:Platelet activation,rno04670:Leukocyte transendothelial migration,rno04713:Circadian entrainment,rno04723:Retrograde endocannabinoid signaling,rno04724:Glutamatergic synapse,rno04725:Cholinergic synapse,rno04726:Serotonergic synapse,rno04727:GABAergic synapse,rno04728:Dopaminergic synapse,rno04730:Long-term depression,rno04914:Progesterone-mediated oocyte maturation,rno04915:Estrogen signaling pathway,rno04916:Melanogenesis,rno04921:Oxytocin signaling pathway,rno04923:Regulation of lipolysis in adipocytes,rno04924:Renin secretion,rno04926:Relaxin signaling pathway,rno04928:Parathyroid hormone synthesis, secretion and action,rno04934:Cushing syndrome,rno04935:Growth hormone synthesis, secretion and action,rno04971:Gastric acid secretion,rno05012:Parkinson disease,rno05030:Cocaine addiction,rno05032:Morphine addiction,rno05034:Alcoholism,rno05133:Pertussis,rno05142:Chagas disease,rno05145:Toxoplasmosis,rno05163:Human cytomegalovirus infection,rno05170:Human immunodeficiency virus 1 infection,rno05200:Pathways in cancer,rno05207:Chemical carcinogenesis - receptor activation,	R-RNO-109582~Hemostasis,R-RNO-111885~Opioid Signalling,R-RNO-112040~G-protein mediated events,R-RNO-112314~Neurotransmitter receptors and postsynaptic signal transmission,R-RNO-112315~Transmission across Chemical Synapses,R-RNO-112316~Neuronal System,R-RNO-1430728~Metabolism,R-RNO-162582~Signal Transduction,R-RNO-163685~Integration of energy metabolism,R-RNO-170670~Adenylate cyclase inhibitory pathway,R-RNO-372790~Signaling by GPCR,R-RNO-388396~GPCR downstream signalling,R-RNO-392170~ADP signalling through P2Y purinoceptor 12,R-RNO-392518~Signal amplification,R-RNO-400042~Adrenaline,noradrenaline inhibits insulin secretion,R-RNO-418594~G alpha (i) signalling events,R-RNO-422356~Regulation of insulin secretion,R-RNO-76002~Platelet activation, signaling and aggregation,R-RNO-8939211~ESR-mediated signaling,R-RNO-9006931~Signaling by Nuclear Receptors,R-RNO-9009391~Extra-nuclear estrogen signaling,R-RNO-977443~GABA receptor activation,R-RNO-977444~GABA B receptor activation,R-RNO-991365~Activation of GABAB receptors,
High	Master Protein	P04904	Glutathione S-transferase alpha-3 OS=Rattus norvegicus OX=10116 GN=Gsta3 PE=1 SV=3	Gsta3	0	43.933	35	7	94	5	221	25.3	8.75	229	7	2	-0.0520687	-0.228708	-0.177476	-0.234406	0.115998	-0.249731	0	-0.141221	-0.342171	0.240253	0.0123664	0.121738	0.244006	0.0934005	0.209763	-0.299119	-0.0258837	-4.78835	0.000205424	0.00250618	0.636249	94	-4.839	0.000178262	0.00223876	3.74894	2.64999	+	Down	0.792663	GO:0001657~ureteric bud development,GO:0006693~prostaglandin metabolic process,GO:0006749~glutathione metabolic process,GO:0006805~xenobiotic metabolic process,GO:0007568~aging,GO:0009410~response to xenobiotic stimulus,GO:0009617~response to bacterium,GO:0030855~epithelial cell differentiation,GO:0031667~response to nutrient levels,GO:0035634~response to stilbenoid,GO:0042178~xenobiotic catabolic process,GO:0043651~linoleic acid metabolic process,GO:0046223~aflatoxin catabolic process,GO:1901687~glutathione derivative biosynthetic process,	GO:0005829~cytosol,GO:0031090~organelle membrane,	GO:0004364~glutathione transferase activity,GO:0004602~glutathione peroxidase activity,GO:0004769~steroid delta-isomerase activity,GO:0005504~fatty acid binding,GO:0016740~transferase activity,GO:0035731~dinitrosyl-iron complex binding,GO:0043295~glutathione binding,	rno00480:Glutathione metabolism,rno00980:Metabolism of xenobiotics by cytochrome P450,rno00982:Drug metabolism - cytochrome P450,rno00983:Drug metabolism - other enzymes,rno01100:Metabolic pathways,rno01524:Platinum drug resistance,rno05200:Pathways in cancer,rno05204:Chemical carcinogenesis - DNA adducts,rno05207:Chemical carcinogenesis - receptor activation,rno05208:Chemical carcinogenesis - reactive oxygen species,rno05225:Hepatocellular carcinoma,rno05418:Fluid shear stress and atherosclerosis,
High	Master Protein	P04905	Glutathione S-transferase Mu 1 OS=Rattus norvegicus OX=10116 GN=Gstm1 PE=1 SV=2	Gstm1	0	48.099	33	7	124	4	218	25.9	8.19	303.67	7	0	-0.0454538	-0.0509603	-0.0744052	0.034453	-0.0247152	0.0434359	-0.119895	0.185021	-0.0725221	0.111893	0.0256697	0	0.0900227	0.122896	-0.0382583	-0.0659307	0.0124788	-1.5493	0.141016	0.248611	-5.56805	124	-1.56316	0.137455	0.243338	0.86184	0.61379			0.0404676	GO:0006693~prostaglandin metabolic process,GO:0006749~glutathione metabolic process,GO:0007568~aging,GO:0007608~sensory perception of smell,GO:0009410~response to xenobiotic stimulus,GO:0010038~response to metal ion,GO:0010226~response to lithium ion,GO:0010288~response to lead ion,GO:0018916~nitrobenzene metabolic process,GO:0042178~xenobiotic catabolic process,GO:0043200~response to amino acid,GO:0045471~response to ethanol,GO:0046677~response to antibiotic,GO:0048678~response to axon injury,GO:0051122~hepoxilin biosynthetic process,GO:0070458~cellular detoxification of nitrogen compound,GO:0071466~cellular response to xenobiotic stimulus,GO:1901687~glutathione derivative biosynthetic process,	GO:0005576~extracellular region,GO:0005737~cytoplasm,GO:0005829~cytosol,GO:0032991~macromolecular complex,GO:0045171~intercellular bridge,	GO:0004364~glutathione transferase activity,GO:0005496~steroid binding,GO:0016151~nickel cation binding,GO:0016740~transferase activity,GO:0019899~enzyme binding,GO:0019901~protein kinase binding,GO:0042802~identical protein binding,GO:0042803~protein homodimerization activity,GO:0043295~glutathione binding,	rno00480:Glutathione metabolism,rno00980:Metabolism of xenobiotics by cytochrome P450,rno00982:Drug metabolism - cytochrome P450,rno00983:Drug metabolism - other enzymes,rno01100:Metabolic pathways,rno01524:Platinum drug resistance,rno05200:Pathways in cancer,rno05204:Chemical carcinogenesis - DNA adducts,rno05207:Chemical carcinogenesis - receptor activation,rno05208:Chemical carcinogenesis - reactive oxygen species,rno05225:Hepatocellular carcinoma,rno05418:Fluid shear stress and atherosclerosis,	R-RNO-1430728~Metabolism,R-RNO-156580~Phase II - Conjugation of compounds,R-RNO-156590~Glutathione conjugation,R-RNO-211859~Biological oxidations,
High	Master Protein	P04906	Glutathione S-transferase P OS=Rattus norvegicus OX=10116 GN=Gstp1 PE=1 SV=2	Gstp1	0	42.615	36	6	32	6	210	23.4	7.36	99.78	6	0	-0.0252864	-0.0129732	-0.0486783	-0.0211148	0.0373901	-0.130129	0.0652918	-0.062228	-0.0827283	0.0661489	0.0511656	0.0228767	0.0387228	0	0.130463	-0.0827246	0.00192806	-2.6875	0.0162641	0.047829	-3.62731	32	-2.79412	0.0129406	0.0400594	1.88805	1.3973	+	Down	0.115591	GO:0000302~response to reactive oxygen species,GO:0006469~negative regulation of protein kinase activity,GO:0006693~prostaglandin metabolic process,GO:0006749~glutathione metabolic process,GO:0006805~xenobiotic metabolic process,GO:0009636~response to toxic substance,GO:0009890~negative regulation of biosynthetic process,GO:0014003~oligodendrocyte development,GO:0031100~animal organ regeneration,GO:0031667~response to nutrient levels,GO:0032355~response to estradiol,GO:0032691~negative regulation of interleukin-1 beta production,GO:0032720~negative regulation of tumor necrosis factor production,GO:0032869~cellular response to insulin stimulus,GO:0032872~regulation of stress-activated MAPK cascade,GO:0032873~negative regulation of stress-activated MAPK cascade,GO:0032930~positive regulation of superoxide anion generation,GO:0033591~response to L-ascorbic acid,GO:0035726~common myeloid progenitor cell proliferation,GO:0043124~negative regulation of I-kappaB kinase/NF-kappaB signaling,GO:0043200~response to amino acid,GO:0043407~negative regulation of MAP kinase activity,GO:0043508~negative regulation of JUN kinase activity,GO:0043651~linoleic acid metabolic process,GO:0045471~response to ethanol,GO:0048147~negative regulation of fibroblast proliferation,GO:0051122~hepoxilin biosynthetic process,GO:0051771~negative regulation of nitric-oxide synthase biosynthetic process,GO:0070372~regulation of ERK1 and ERK2 cascade,GO:0070373~negative regulation of ERK1 and ERK2 cascade,GO:0070664~negative regulation of leukocyte proliferation,GO:0071222~cellular response to lipopolysaccharide,GO:0071364~cellular response to epidermal growth factor stimulus,GO:0071385~cellular response to glucocorticoid stimulus,GO:0071460~cellular response to cell-matrix adhesion,GO:0071638~negative regulation of monocyte chemotactic protein-1 production,GO:0071672~negative regulation of smooth muscle cell chemotaxis,GO:0098869~cellular oxidant detoxification,GO:1901687~glutathione derivative biosynthetic process,GO:1904706~negative regulation of vascular smooth muscle cell proliferation,GO:2000469~negative regulation of peroxidase activity,GO:2001237~negative regulation of extrinsic apoptotic signaling pathway,	GO:0005634~nucleus,GO:0005737~cytoplasm,GO:0005739~mitochondrion,GO:0005829~cytosol,GO:0005886~plasma membrane,GO:0032991~macromolecular complex,GO:0097057~TRAF2-GSTP1 complex,	GO:0004364~glutathione transferase activity,GO:0004602~glutathione peroxidase activity,GO:0005504~fatty acid binding,GO:0008432~JUN kinase binding,GO:0015643~toxic substance binding,GO:0019207~kinase regulator activity,GO:0019901~protein kinase binding,GO:0035730~S-nitrosoglutathione binding,GO:0035731~dinitrosyl-iron complex binding,GO:0097159~organic cyclic compound binding,	rno00480:Glutathione metabolism,rno00980:Metabolism of xenobiotics by cytochrome P450,rno00982:Drug metabolism - cytochrome P450,rno00983:Drug metabolism - other enzymes,rno01100:Metabolic pathways,rno01524:Platinum drug resistance,rno05200:Pathways in cancer,rno05204:Chemical carcinogenesis - DNA adducts,rno05215:Prostate cancer,rno05225:Hepatocellular carcinoma,rno05418:Fluid shear stress and atherosclerosis,	R-RNO-1430728~Metabolism,R-RNO-156580~Phase II - Conjugation of compounds,R-RNO-156590~Glutathione conjugation,R-RNO-168249~Innate Immune System,R-RNO-168256~Immune System,R-RNO-211859~Biological oxidations,R-RNO-2262752~Cellular responses to stress,R-RNO-3299685~Detoxification of Reactive Oxygen Species,R-RNO-6798695~Neutrophil degranulation,R-RNO-8953897~Cellular responses to stimuli,R-RNO-9711123~Cellular response to chemical stress,R-RNO-9748784~Drug ADME,R-RNO-9753281~Paracetamol ADME,
High	Master Protein	P04937	Fibronectin OS=Rattus norvegicus OX=10116 GN=Fn1 PE=1 SV=2	Fn1	0	245.081	20	39	197	39	2477	272.3	5.76	560.55	39	0	-0.0744782	0.0454312	0	0.181343	0.113285	0.241505	-0.0675187	0.303618	-0.0825455	0.07018	-0.0494598	-0.0495079	-0.0703066	0.181927	-0.0601229	0.0696193	0.0455567	1.08798	0.292849	0.431196	-6.14045	197	1.09193	0.290935	0.429241	0.536204	0.367299			0.0255711	GO:0001503~ossification,GO:0001525~angiogenesis,GO:0001775~cell activation,GO:0001932~regulation of protein phosphorylation,GO:0002931~response to ischemia,GO:0006953~acute-phase response,GO:0007044~cell-substrate junction assembly,GO:0007155~cell adhesion,GO:0007160~cell-matrix adhesion,GO:0007161~calcium-independent cell-matrix adhesion,GO:0007229~integrin-mediated signaling pathway,GO:0007399~nervous system development,GO:0007507~heart development,GO:0008284~positive regulation of cell proliferation,GO:0008347~glial cell migration,GO:0008360~regulation of cell shape,GO:0009410~response to xenobiotic stimulus,GO:0009611~response to wounding,GO:0010039~response to iron ion,GO:0010193~response to ozone,GO:0010468~regulation of gene expression,GO:0010628~positive regulation of gene expression,GO:0014068~positive regulation of phosphatidylinositol 3-kinase signaling,GO:0014823~response to activity,GO:0018149~peptide cross-linking,GO:0030198~extracellular matrix organization,GO:0030335~positive regulation of cell migration,GO:0032966~negative regulation of collagen biosynthetic process,GO:0033622~integrin activation,GO:0034446~substrate adhesion-dependent cell spreading,GO:0035924~cellular response to vascular endothelial growth factor stimulus,GO:0035987~endodermal cell differentiation,GO:0036120~cellular response to platelet-derived growth factor stimulus,GO:0042060~wound healing,GO:0043066~negative regulation of apoptotic process,GO:0045773~positive regulation of axon extension,GO:0048146~positive regulation of fibroblast proliferation,GO:0050921~positive regulation of chemotaxis,GO:0051384~response to glucocorticoid,GO:0051702~interaction with symbiont,GO:0051897~positive regulation of protein kinase B signaling,GO:0070372~regulation of ERK1 and ERK2 cascade,GO:0070527~platelet aggregation,GO:0071222~cellular response to lipopolysaccharide,GO:0071288~cellular response to mercury ion,GO:0071333~cellular response to glucose stimulus,GO:0071347~cellular response to interleukin-1,GO:0071380~cellular response to prostaglandin E stimulus,GO:0071560~cellular response to transforming growth factor beta stimulus,GO:0071635~negative regulation of transforming growth factor beta production,GO:0071773~cellular response to BMP stimulus,GO:0072378~blood coagulation, fibrin clot formation,GO:1901166~neural crest cell migration involved in autonomic nervous system development,GO:1904237~positive regulation of substrate-dependent cell migration, cell attachment to substrate,GO:1904385~cellular response to angiotensin,GO:1904646~cellular response to beta-amyloid,	GO:0005576~extracellular region,GO:0005577~fibrinogen complex,GO:0005604~basement membrane,GO:0005615~extracellular space,GO:0005793~endoplasmic reticulum-Golgi intermediate compartment,GO:0016324~apical plasma membrane,GO:0031012~extracellular matrix,GO:0070062~extracellular exosome,	GO:0002020~protease binding,GO:0005102~receptor binding,GO:0005178~integrin binding,GO:0005201~extracellular matrix structural constituent,GO:0005515~protein binding,GO:0008022~protein C-terminus binding,GO:0008201~heparin binding,GO:0016504~peptidase activator activity,GO:0019899~enzyme binding,GO:0042802~identical protein binding,GO:0043394~proteoglycan binding,GO:0045340~mercury ion binding,GO:0051087~chaperone binding,GO:0097718~disordered domain specific binding,	rno04151:PI3K-Akt signaling pathway,rno04510:Focal adhesion,rno04512:ECM-receptor interaction,rno04810:Regulation of actin cytoskeleton,rno04933:AGE-RAGE signaling pathway in diabetic complications,rno05100:Bacterial invasion of epithelial cells,rno05135:Yersinia infection,rno05146:Amoebiasis,rno05165:Human papillomavirus infection,rno05200:Pathways in cancer,rno05205:Proteoglycans in cancer,rno05222:Small cell lung cancer,
High	Master Protein	P04961	Proliferating cell nuclear antigen OS=Rattus norvegicus OX=10116 GN=Pcna PE=1 SV=1	Pcna	0.003	4.663	6	2	6	2	261	28.7	4.69	8.16	2	0	0	0.268748	0.129166	-0.166621	-0.0597062	0.13505	-0.339828	0.285818	0.0409771	-0.0811368	-0.109182	0.0400199	0.0812238	-0.144464	-0.0439433	0.0755363	0.00240803	0.923755	0.369445	0.507233	-6.30305	6	0.922618	0.369827	0.508622	0.432001	0.293605			0.0221779	GO:0000122~negative regulation of transcription from RNA polymerase II promoter,GO:0006272~leading strand elongation,GO:0006287~base-excision repair, gap-filling,GO:0006298~mismatch repair,GO:0006979~response to oxidative stress,GO:0007507~heart development,GO:0019985~translesion synthesis,GO:0030855~epithelial cell differentiation,GO:0031297~replication fork processing,GO:0032077~positive regulation of deoxyribonuclease activity,GO:0032355~response to estradiol,GO:0033993~response to lipid,GO:0034644~cellular response to UV,GO:0044849~estrous cycle,GO:0045739~positive regulation of DNA repair,GO:0045740~positive regulation of DNA replication,GO:0046686~response to cadmium ion,GO:0070301~cellular response to hydrogen peroxide,GO:0071466~cellular response to xenobiotic stimulus,GO:0071548~response to dexamethasone,GO:0097421~liver regeneration,GO:1900264~positive regulation of DNA-directed DNA polymerase activity,GO:1902065~response to L-glutamate,GO:1902990~mitotic telomere maintenance via semi-conservative replication,	GO:0000307~cyclin-dependent protein kinase holoenzyme complex,GO:0000785~chromatin,GO:0001673~male germ cell nucleus,GO:0005634~nucleus,GO:0005652~nuclear lamina,GO:0005654~nucleoplasm,GO:0005657~replication fork,GO:0005813~centrosome,GO:0016604~nuclear body,GO:0043596~nuclear replication fork,GO:0043626~PCNA complex,GO:0070557~PCNA-p21 complex,	GO:0000701~purine-specific mismatch base pair DNA N-glycosylase activity,GO:0003682~chromatin binding,GO:0003684~damaged DNA binding,GO:0005515~protein binding,GO:0008022~protein C-terminus binding,GO:0019899~enzyme binding,GO:0030331~estrogen receptor binding,GO:0030337~DNA polymerase processivity factor activity,GO:0030971~receptor tyrosine kinase binding,GO:0032139~dinucleotide insertion or deletion binding,GO:0032405~MutLalpha complex binding,GO:0035035~histone acetyltransferase binding,GO:0042802~identical protein binding,GO:0044877~macromolecular complex binding,GO:0070182~DNA polymerase binding,	rno03030:DNA replication,rno03410:Base excision repair,rno03420:Nucleotide excision repair,rno03430:Mismatch repair,rno04110:Cell cycle,rno04530:Tight junction,rno05161:Hepatitis B,	R-RNO-110312~Translesion synthesis by REV1,R-RNO-110313~Translesion synthesis by Y family DNA polymerases bypasses lesions on DNA template,R-RNO-110314~Recognition of DNA damage by PCNA-containing replication complex,R-RNO-110320~Translesion Synthesis by POLH,R-RNO-110373~Resolution of AP sites via the multiple-nucleotide patch replacement pathway,R-RNO-157579~Telomere Maintenance,R-RNO-1640170~Cell Cycle,R-RNO-174411~Polymerase switching on the C-strand of the telomere,R-RNO-174414~Processive synthesis on the C-strand of the telomere,R-RNO-174417~Telomere C-strand (Lagging Strand) Synthesis,R-RNO-174437~Removal of the Flap Intermediate from the C-strand,R-RNO-180786~Extension of Telomeres,R-RNO-212436~Generic Transcription Pathway,R-RNO-2990846~SUMOylation,R-RNO-3108232~SUMO E3 ligases SUMOylate target proteins,R-RNO-3700989~Transcriptional Regulation by TP53,R-RNO-392499~Metabolism of proteins,R-RNO-4615885~SUMOylation of DNA replication proteins,R-RNO-5358508~Mismatch Repair,R-RNO-5358565~Mismatch repair (MMR) directed by MSH2:MSH6 (MutSalpha),R-RNO-5651801~PCNA-Dependent Long Patch Base Excision Repair,R-RNO-5655862~Translesion synthesis by POLK,R-RNO-5656121~Translesion synthesis by POLI,R-RNO-5656169~Termination of translesion DNA synthesis,R-RNO-5685942~HDR through Homologous Recombination (HRR),R-RNO-5693532~DNA Double-Strand Break Repair,R-RNO-5693538~Homology Directed Repair,R-RNO-5693567~HDR through Homologous Recombination (HRR) or Single Strand Annealing (SSA),R-RNO-5696397~Gap-filling DNA repair synthesis and ligation in GG-NER,R-RNO-5696398~Nucleotide Excision Repair,R-RNO-5696399~Global Genome Nucleotide Excision Repair (GG-NER),R-RNO-5696400~Dual Incision in GG-NER,R-RNO-597592~Post-translational protein modification,R-RNO-6781827~Transcription-Coupled Nucleotide Excision Repair (TC-NER),R-RNO-6782135~Dual incision in TC-NER,R-RNO-6782210~Gap-filling DNA repair synthesis and ligation in TC-NER,R-RNO-6791312~TP53 Regulates Transcription of Cell Cycle Genes,R-RNO-6804114~TP53 Regulates Transcription of Genes Involved in G2 Cell Cycle Arrest,R-RNO-69091~Polymerase switching,R-RNO-69109~Leading Strand Synthesis,R-RNO-69166~Removal of the Flap Intermediate,R-RNO-69183~Processive synthesis on the lagging strand,R-RNO-69186~Lagging Strand Synthesis,R-RNO-69190~DNA strand elongation,R-RNO-69239~Synthesis of DNA,R-RNO-69242~S Phase,R-RNO-69278~Cell Cycle, Mitotic,R-RNO-69306~DNA Replication,R-RNO-73857~RNA Polymerase II Transcription,R-RNO-73884~Base Excision Repair,R-RNO-73886~Chromosome Maintenance,R-RNO-73893~DNA Damage Bypass,R-RNO-73894~DNA Repair,R-RNO-73933~Resolution of Abasic Sites (AP sites),R-RNO-74160~Gene expression (Transcription),R-RNO-8852135~Protein ubiquitination,R-RNO-8866654~E3 ubiquitin ligases ubiquitinate target proteins,
High	Master Protein	P05065	Fructose-bisphosphate aldolase A OS=Rattus norvegicus OX=10116 GN=Aldoa PE=1 SV=2	Aldoa	0	341.593	70	29	1753	25	364	39.3	8.09	5606.92	29	3	0.295029	0.0120725	-0.00757894	-0.0851543	-0.0458219	-0.170313	-0.115365	-0.125422	0	0.0714624	0.230517	0.150934	-0.00410253	0.0382171	0.120408	-0.12819	0.0243255	-2.16962	0.0455698	0.10439	-4.58186	1753	-2.13936	0.0480669	0.108366	1.31815	0.965106			0.123717	GO:0001666~response to hypoxia,GO:0006000~fructose metabolic process,GO:0006096~glycolytic process,GO:0006754~ATP biosynthetic process,GO:0006941~striated muscle contraction,GO:0007339~binding of sperm to zona pellucida,GO:0008360~regulation of cell shape,GO:0009408~response to heat,GO:0019242~methylglyoxal biosynthetic process,GO:0030335~positive regulation of cell migration,GO:0030388~fructose 1,6-bisphosphate metabolic process,GO:0032496~response to lipopolysaccharide,GO:0035094~response to nicotine,GO:0043627~response to estrogen,GO:0046716~muscle cell cellular homeostasis,GO:0051289~protein homotetramerization,	GO:0000792~heterochromatin,GO:0005737~cytoplasm,GO:0005739~mitochondrion,GO:0005829~cytosol,GO:0005886~plasma membrane,GO:0015629~actin cytoskeleton,GO:0016020~membrane,GO:0030018~Z disc,GO:0031430~M band,GO:0031674~I band,GO:0032991~macromolecular complex,GO:0035686~sperm fibrous sheath,GO:0061827~sperm head,GO:0070062~extracellular exosome,	GO:0002020~protease binding,GO:0004332~fructose-bisphosphate aldolase activity,GO:0005515~protein binding,GO:0008092~cytoskeletal protein binding,GO:0042802~identical protein binding,GO:0070061~fructose binding,	rno00010:Glycolysis / Gluconeogenesis,rno00030:Pentose phosphate pathway,rno00051:Fructose and mannose metabolism,rno01100:Metabolic pathways,rno01200:Carbon metabolism,rno01230:Biosynthesis of amino acids,rno04066:HIF-1 signaling pathway,	R-RNO-109582~Hemostasis,R-RNO-114608~Platelet degranulation ,R-RNO-1430728~Metabolism,R-RNO-168249~Innate Immune System,R-RNO-168256~Immune System,R-RNO-6798695~Neutrophil degranulation,R-RNO-70171~Glycolysis,R-RNO-70263~Gluconeogenesis,R-RNO-70326~Glucose metabolism,R-RNO-71387~Metabolism of carbohydrates,R-RNO-76002~Platelet activation, signaling and aggregation,R-RNO-76005~Response to elevated platelet cytosolic Ca2+,
High	Master Protein	P05197	Elongation factor 2 OS=Rattus norvegicus OX=10116 GN=Eef2 PE=1 SV=4	Eef2	0	234.684	31	29	478	29	858	95.2	6.83	1191.55	29	0	0	0.17328	0.142829	0.0864795	-0.0467024	0.158192	0.0180253	0.0504397	0.0487755	-0.0781591	-0.0283168	-0.0126491	-0.0267043	-0.0741498	-0.0394883	0.113391	0.0247901	3.3477	0.0041249	0.0181581	-2.3135	478	3.24708	0.00501874	0.0204876	2.29941	1.68851	+	Up	0.191462	GO:0002244~hematopoietic progenitor cell differentiation,GO:0002931~response to ischemia,GO:0003009~skeletal muscle contraction,GO:0006414~translational elongation,GO:0007568~aging,GO:0009410~response to xenobiotic stimulus,GO:0014009~glial cell proliferation,GO:0032355~response to estradiol,GO:0034976~response to endoplasmic reticulum stress,GO:0035914~skeletal muscle cell differentiation,GO:0042542~response to hydrogen peroxide,GO:0045471~response to ethanol,GO:0045727~positive regulation of translation,GO:0051593~response to folic acid,GO:1990416~cellular response to brain-derived neurotrophic factor stimulus,GO:2000767~positive regulation of cytoplasmic translation,	GO:0005737~cytoplasm,GO:0005829~cytosol,GO:0005844~polysome,GO:0005886~plasma membrane,GO:0016235~aggresome,GO:0042788~polysomal ribosome,GO:0043229~intracellular organelle,GO:0045121~membrane raft,GO:0045202~synapse,GO:0098794~postsynapse,GO:0098978~glutamatergic synapse,GO:1990904~ribonucleoprotein complex,	GO:0002039~p53 binding,GO:0003723~RNA binding,GO:0003746~translation elongation factor activity,GO:0003924~GTPase activity,GO:0005525~GTP binding,GO:0008097~5S rRNA binding,GO:0019901~protein kinase binding,GO:0043022~ribosome binding,GO:0051015~actin filament binding,	rno04152:AMPK signaling pathway,rno04921:Oxytocin signaling pathway,	R-RNO-156842~Eukaryotic Translation Elongation,R-RNO-156902~Peptide chain elongation,R-RNO-163841~Gamma carboxylation, hypusinylation, hydroxylation, and arylsulfatase activation,R-RNO-168249~Innate Immune System,R-RNO-168256~Immune System,R-RNO-392499~Metabolism of proteins,R-RNO-5358493~Synthesis of diphthamide-EEF2,R-RNO-597592~Post-translational protein modification,R-RNO-6798695~Neutrophil degranulation,R-RNO-72766~Translation,R-RNO-8876725~Protein methylation,
High	Master Protein	P05369	Farnesyl pyrophosphate synthase OS=Rattus norvegicus OX=10116 GN=Fdps PE=2 SV=2	Fdps	0	41.713	26	9	27	9	353	40.8	5.43	81.36	9	0	0.0327899	0.102525	0.0651811	0.107417	-0.00817038	0.0488796	-0.0270342	0	-0.0743316	0.0370104	-0.157254	-0.0301324	-0.0967977	-0.0745614	0.0139119	0.0787767	-0.00403777	2.22714	0.0407698	0.0974731	-4.48066	27	2.28875	0.0359417	0.0879995	1.4444	1.05552			0.0831504	GO:0006695~cholesterol biosynthetic process,GO:0007283~spermatogenesis,GO:0008299~isoprenoid biosynthetic process,GO:0008584~male gonad development,GO:0009410~response to xenobiotic stimulus,GO:0033384~geranyl diphosphate biosynthetic process,GO:0033574~response to testosterone,GO:0043434~response to peptide hormone,GO:0045337~farnesyl diphosphate biosynthetic process,GO:0045542~positive regulation of cholesterol biosynthetic process,GO:0061051~positive regulation of cell growth involved in cardiac muscle cell development,GO:0070723~response to cholesterol,GO:0071398~cellular response to fatty acid,	GO:0005654~nucleoplasm,GO:0005737~cytoplasm,GO:0005759~mitochondrial matrix,GO:0005777~peroxisome,GO:0005829~cytosol,	GO:0004161~dimethylallyltranstransferase activity,GO:0004337~geranyltranstransferase activity,GO:0016740~transferase activity,GO:0016765~transferase activity, transferring alkyl or aryl (other than methyl) groups,GO:0046872~metal ion binding,	rno00900:Terpenoid backbone biosynthesis,rno01100:Metabolic pathways,rno05164:Influenza A,rno05166:Human T-cell leukemia virus 1 infection,	R-RNO-1430728~Metabolism,R-RNO-191273~Cholesterol biosynthesis,R-RNO-556833~Metabolism of lipids,R-RNO-8957322~Metabolism of steroids,
High	Master Protein	P05370	Glucose-6-phosphate 1-dehydrogenase OS=Rattus norvegicus OX=10116 GN=G6pdx PE=1 SV=3	G6pdx	0	23.408	12	5	15	5	515	59.3	6.38	44.86	5	0	0.0202534	-0.0660935	-0.0962478	-0.268634	-0.0336589	-0.00422267	-0.202604	0.184765	0	0.0903744	0.0548853	0.353611	0.420243	0.164441	-0.151115	-0.207233	0.0310664	-2.56829	0.0207193	0.0570782	-3.85478	15	-2.58823	0.0197374	0.0550841	1.70471	1.25897			0.260902	GO:0001998~angiotensin-mediated vasoconstriction involved in regulation of systemic arterial blood pressure,GO:0002033~angiotensin-mediated vasodilation involved in regulation of systemic arterial blood pressure,GO:0006006~glucose metabolic process,GO:0006098~pentose-phosphate shunt,GO:0006695~cholesterol biosynthetic process,GO:0006739~NADP metabolic process,GO:0006740~NADPH regeneration,GO:0006741~NADP biosynthetic process,GO:0006749~glutathione metabolic process,GO:0006979~response to oxidative stress,GO:0009051~pentose-phosphate shunt, oxidative branch,GO:0010041~response to iron(III) ion,GO:0010734~negative regulation of protein glutathionylation,GO:0014070~response to organic cyclic compound,GO:0019322~pentose biosynthetic process,GO:0021762~substantia nigra development,GO:0032094~response to food,GO:0034599~cellular response to oxidative stress,GO:0040014~regulation of multicellular organism growth,GO:0043249~erythrocyte maturation,GO:0043523~regulation of neuron apoptotic process,GO:0045471~response to ethanol,GO:0046390~ribose phosphate biosynthetic process,GO:0048821~erythrocyte development,GO:0051156~glucose 6-phosphate metabolic process,GO:0061052~negative regulation of cell growth involved in cardiac muscle cell development,GO:1904879~positive regulation of calcium ion transmembrane transport via high voltage-gated calcium channel,GO:2000378~negative regulation of reactive oxygen species metabolic process,	GO:0005634~nucleus,GO:0005737~cytoplasm,GO:0005829~cytosol,GO:0009898~cytoplasmic side of plasma membrane,GO:0034451~centriolar satellite,GO:0043231~intracellular membrane-bounded organelle,	GO:0004345~glucose-6-phosphate dehydrogenase activity,GO:0005536~glucose binding,GO:0030246~carbohydrate binding,GO:0042802~identical protein binding,GO:0042803~protein homodimerization activity,GO:0050661~NADP binding,	rno00030:Pentose phosphate pathway,rno00480:Glutathione metabolism,rno01100:Metabolic pathways,rno01200:Carbon metabolism,rno05230:Central carbon metabolism in cancer,rno05415:Diabetic cardiomyopathy,	R-RNO-1430728~Metabolism,R-RNO-212436~Generic Transcription Pathway,R-RNO-3700989~Transcriptional Regulation by TP53,R-RNO-5628897~TP53 Regulates Metabolic Genes,R-RNO-71336~Pentose phosphate pathway,R-RNO-71387~Metabolism of carbohydrates,R-RNO-73857~RNA Polymerase II Transcription,R-RNO-74160~Gene expression (Transcription),
High	Master Protein	P05371	Clusterin OS=Rattus norvegicus OX=10116 GN=Clu PE=1 SV=2	Clu	0	55.375	23	9	24	9	447	51.3	5.71	69.22	9	0	-0.136356	-0.0810942	-0.0438438	0.027988	-0.00850599	-0.00869181	-0.0708916	0.225013	-0.117706	0.322051	0	0.0136868	0.134548	0.34988	0.0361316	-0.166504	0.042814	-2.61407	0.0188856	0.0531234	-3.76791	24	-2.64667	0.0175214	0.0500778	1.75643	1.30035			0.216514	GO:0000902~cell morphogenesis,GO:0001774~microglial cell activation,GO:0002434~immune complex clearance,GO:0007283~spermatogenesis,GO:0007568~aging,GO:0008284~positive regulation of cell proliferation,GO:0009416~response to light stimulus,GO:0009611~response to wounding,GO:0009615~response to virus,GO:0010628~positive regulation of gene expression,GO:0017038~protein import,GO:0031018~endocrine pancreas development,GO:0031333~negative regulation of protein complex assembly,GO:0031334~positive regulation of protein complex assembly,GO:0032286~central nervous system myelin maintenance,GO:0032436~positive regulation of proteasomal ubiquitin-dependent protein catabolic process,GO:0032760~positive regulation of tumor necrosis factor production,GO:0035864~response to potassium ion,GO:0042127~regulation of cell proliferation,GO:0042981~regulation of apoptotic process,GO:0043065~positive regulation of apoptotic process,GO:0043066~negative regulation of apoptotic process,GO:0043524~negative regulation of neuron apoptotic process,GO:0044849~estrous cycle,GO:0045429~positive regulation of nitric oxide biosynthetic process,GO:0045597~positive regulation of cell differentiation,GO:0048260~positive regulation of receptor-mediated endocytosis,GO:0048812~neuron projection morphogenesis,GO:0050821~protein stabilization,GO:0051092~positive regulation of NF-kappaB transcription factor activity,GO:0051131~chaperone-mediated protein complex assembly,GO:0051788~response to misfolded protein,GO:0060548~negative regulation of cell death,GO:0061077~chaperone-mediated protein folding,GO:0061518~microglial cell proliferation,GO:0061740~protein targeting to lysosome involved in chaperone-mediated autophagy,GO:0071363~cellular response to growth factor stimulus,GO:0097193~intrinsic apoptotic signaling pathway,GO:1900221~regulation of beta-amyloid clearance,GO:1901214~regulation of neuron death,GO:1901216~positive regulation of neuron death,GO:1902004~positive regulation of beta-amyloid formation,GO:1902230~negative regulation of intrinsic apoptotic signaling pathway in response to DNA damage,GO:1902430~negative regulation of beta-amyloid formation,GO:1902847~regulation of neuronal signal transduction,GO:1902949~positive regulation of tau-protein kinase activity,GO:1902998~positive regulation of neurofibrillary tangle assembly,GO:1903573~negative regulation of response to endoplasmic reticulum stress,GO:1905892~negative regulation of cellular response to thapsigargin,GO:1905895~negative regulation of cellular response to tunicamycin,GO:1905907~negative regulation of amyloid fibril formation,GO:2000060~positive regulation of protein ubiquitination involved in ubiquitin-dependent protein catabolic process,GO:2001244~positive regulation of intrinsic apoptotic signaling pathway,	GO:0005576~extracellular region,GO:0005615~extracellular space,GO:0005634~nucleus,GO:0005737~cytoplasm,GO:0005739~mitochondrion,GO:0005743~mitochondrial inner membrane,GO:0005783~endoplasmic reticulum,GO:0005794~Golgi apparatus,GO:0005829~cytosol,GO:0005856~cytoskeleton,GO:0009986~cell surface,GO:0016020~membrane,GO:0016235~aggresome,GO:0030426~growth cone,GO:0031966~mitochondrial membrane,GO:0032991~macromolecular complex,GO:0034366~spherical high-density lipoprotein particle,GO:0042583~chromaffin granule,GO:0043005~neuron projection,GO:0043231~intracellular membrane-bounded organelle,GO:0045202~synapse,GO:0048471~perinuclear region of cytoplasm,GO:0071944~cell periphery,GO:0097418~neurofibrillary tangle,GO:0097440~apical dendrite,GO:0099020~perinuclear endoplasmic reticulum lumen,	GO:0001540~beta-amyloid binding,GO:0005102~receptor binding,GO:0005515~protein binding,GO:0031625~ubiquitin protein ligase binding,GO:0044877~macromolecular complex binding,GO:0047485~protein N-terminus binding,GO:0048156~tau protein binding,GO:0050750~low-density lipoprotein particle receptor binding,GO:0051082~unfolded protein binding,GO:0051787~misfolded protein binding,	rno04610:Complement and coagulation cascades,	R-RNO-109582~Hemostasis,R-RNO-114608~Platelet degranulation ,R-RNO-166658~Complement cascade,R-RNO-166665~Terminal pathway of complement,R-RNO-168249~Innate Immune System,R-RNO-168256~Immune System,R-RNO-6803157~Antimicrobial peptides,R-RNO-76002~Platelet activation, signaling and aggregation,R-RNO-76005~Response to elevated platelet cytosolic Ca2+,R-RNO-977606~Regulation of Complement cascade,
High	Master Protein	P05426	Large ribosomal subunit protein uL30 OS=Rattus norvegicus OX=10116 GN=Rpl7 PE=1 SV=2	Rpl7	0	86.908	41	13	165	13	260	30.3	10.87	417.81	13	0	0	0.167174	0.100172	0.0330403	0.00417165	0.153351	0	0.0121066	-0.0202534	-0.0781591	-0.100137	-0.0643848	-0.069902	-0.0831292	-0.0800879	0.129274	-0.00173579	4.08194	0.000882005	0.00637189	-0.804613	165	4.07936	0.000863466	0.00622804	3.06375	2.20565	+	Up	0.285132	GO:0000463~maturation of LSU-rRNA from tricistronic rRNA transcript (SSU-rRNA, 5.8S rRNA, LSU-rRNA),GO:0006364~rRNA processing,GO:0042273~ribosomal large subunit biogenesis,GO:0097421~liver regeneration,	GO:0005737~cytoplasm,GO:0005840~ribosome,GO:0005844~polysome,GO:0014069~postsynaptic density,GO:0022625~cytosolic large ribosomal subunit,GO:0022626~cytosolic ribosome,GO:0031672~A band,GO:0045202~synapse,GO:1990904~ribonucleoprotein complex,	GO:0003677~DNA binding,GO:0003723~RNA binding,GO:0003729~mRNA binding,GO:0003735~structural constituent of ribosome,GO:0008097~5S rRNA binding,GO:0042802~identical protein binding,	rno03010:Ribosome,rno05171:Coronavirus disease - COVID-19,
High	Master Protein	P05503	Cytochrome c oxidase subunit 1 OS=Rattus norvegicus OX=10116 GN=Mtco1 PE=2 SV=3	Mt-co1	0	16.43	5	2	34	2	514	56.8	6.8	83.72	2	0	0	-0.0207586	-0.0727799	-0.188672	0.0838541	-0.110654	-0.0656532	-0.115252	0.137991	-0.0356591	0.146525	0.146254	0.066671	0.117003	0.128293	-0.133951	0.0144775	-2.87447	0.0110768	0.036815	-3.26329	34	-2.93639	0.00963194	0.0330614	2.01629	1.48068	+	Down	0.198338	GO:0001666~response to hypoxia,GO:0006119~oxidative phosphorylation,GO:0006123~mitochondrial electron transport, cytochrome c to oxygen,GO:0006979~response to oxidative stress,GO:0007568~aging,GO:0009060~aerobic respiration,GO:0015990~electron transport coupled proton transport,GO:0021549~cerebellum development,GO:0022900~electron transport chain,GO:0022904~respiratory electron transport chain,GO:0045907~positive regulation of vasoconstriction,GO:0046688~response to copper ion,GO:0051602~response to electrical stimulus,GO:1902600~hydrogen ion transmembrane transport,	GO:0005739~mitochondrion,GO:0005743~mitochondrial inner membrane,GO:0005750~mitochondrial respiratory chain complex III,GO:0005751~mitochondrial respiratory chain complex IV,GO:0016021~integral component of membrane,GO:0031966~mitochondrial membrane,GO:0045277~respiratory chain complex IV,GO:0070469~respiratory chain,	GO:0004129~cytochrome-c oxidase activity,GO:0020037~heme binding,GO:0046872~metal ion binding,	rno00190:Oxidative phosphorylation,rno01100:Metabolic pathways,rno04260:Cardiac muscle contraction,rno04714:Thermogenesis,rno04932:Non-alcoholic fatty liver disease,rno05010:Alzheimer disease,rno05012:Parkinson disease,rno05014:Amyotrophic lateral sclerosis,rno05016:Huntington disease,rno05020:Prion disease,rno05022:Pathways of neurodegeneration - multiple diseases,rno05208:Chemical carcinogenesis - reactive oxygen species,rno05415:Diabetic cardiomyopathy,	R-RNO-1428517~The citric acid (TCA) cycle and respiratory electron transport,R-RNO-1430728~Metabolism,R-RNO-163200~Respiratory electron transport, ATP synthesis by chemiosmotic coupling, and heat production by uncoupling proteins.,R-RNO-212436~Generic Transcription Pathway,R-RNO-2262752~Cellular responses to stress,R-RNO-3700989~Transcriptional Regulation by TP53,R-RNO-5628897~TP53 Regulates Metabolic Genes,R-RNO-611105~Respiratory electron transport,R-RNO-73857~RNA Polymerase II Transcription,R-RNO-74160~Gene expression (Transcription),R-RNO-8953897~Cellular responses to stimuli,R-RNO-9707564~Cytoprotection by HMOX1,R-RNO-9711123~Cellular response to chemical stress,
High	Master Protein	P05505	Cytochrome c oxidase subunit 3 OS=Rattus norvegicus OX=10116 GN=Mtco3 PE=1 SV=5	Mt-co3	0	11.958	5	1	18	1	261	29.9	7.14	46.65	1	0	0.0543923	-0.0884798	-0.168	-0.115359	0.0446113	-0.24579	0.0162198	-0.266523	0.178917	0.0444963	0.168899	0.149162	-0.0630591	-0.0257376	0	-0.111184	-0.0210834	-1.71514	0.105772	0.197744	-5.32569	18	-1.73226	0.102337	0.191658	0.989967	0.717474			0.0797713	GO:0006123~mitochondrial electron transport, cytochrome c to oxygen,GO:0008535~respiratory chain complex IV assembly,GO:0009060~aerobic respiration,GO:0019646~aerobic electron transport chain,GO:1902600~hydrogen ion transmembrane transport,	GO:0005739~mitochondrion,GO:0005743~mitochondrial inner membrane,GO:0005751~mitochondrial respiratory chain complex IV,GO:0016021~integral component of membrane,GO:0031966~mitochondrial membrane,GO:0045277~respiratory chain complex IV,	GO:0004129~cytochrome-c oxidase activity,GO:0009055~electron carrier activity,GO:0015453~oxidoreduction-driven active transmembrane transporter activity,	rno00190:Oxidative phosphorylation,rno01100:Metabolic pathways,rno04260:Cardiac muscle contraction,rno04714:Thermogenesis,rno04932:Non-alcoholic fatty liver disease,rno05010:Alzheimer disease,rno05012:Parkinson disease,rno05014:Amyotrophic lateral sclerosis,rno05016:Huntington disease,rno05020:Prion disease,rno05022:Pathways of neurodegeneration - multiple diseases,rno05208:Chemical carcinogenesis - reactive oxygen species,rno05415:Diabetic cardiomyopathy,	R-RNO-1428517~The citric acid (TCA) cycle and respiratory electron transport,R-RNO-1430728~Metabolism,R-RNO-163200~Respiratory electron transport, ATP synthesis by chemiosmotic coupling, and heat production by uncoupling proteins.,R-RNO-212436~Generic Transcription Pathway,R-RNO-2262752~Cellular responses to stress,R-RNO-3700989~Transcriptional Regulation by TP53,R-RNO-5628897~TP53 Regulates Metabolic Genes,R-RNO-611105~Respiratory electron transport,R-RNO-73857~RNA Polymerase II Transcription,R-RNO-74160~Gene expression (Transcription),R-RNO-8953897~Cellular responses to stimuli,R-RNO-9707564~Cytoprotection by HMOX1,R-RNO-9711123~Cellular response to chemical stress,
High	Master Protein	P05508	NADH-ubiquinone oxidoreductase chain 4 OS=Rattus norvegicus OX=10116 GN=Mtnd4 PE=3 SV=3	Mt-nd4	0	15.092	6	3	66	3	459	51.7	9.41	158.99	3	0	0.0257376	-0.0620688	-0.0848571	-0.137761	0.0201565	-0.195307	-0.0724035	-0.285089	0.00276207	-0.0643694	0.184873	0.0725467	0.0478483	0	0.124696	-0.14858	-0.0282157	-2.98429	0.00882182	0.0310802	-3.04601	66	-3.03375	0.00785909	0.0281058	2.10463	1.5512	+	Down	0.230478	GO:0001666~response to hypoxia,GO:0001701~in utero embryonic development,GO:0006120~mitochondrial electron transport, NADH to ubiquinone,GO:0007568~aging,GO:0009060~aerobic respiration,GO:0015990~electron transport coupled proton transport,GO:0021549~cerebellum development,GO:0032981~mitochondrial respiratory chain complex I assembly,GO:0035094~response to nicotine,GO:0042773~ATP synthesis coupled electron transport,GO:0045471~response to ethanol,	GO:0005743~mitochondrial inner membrane,GO:0005747~mitochondrial respiratory chain complex I,GO:0016021~integral component of membrane,GO:0031966~mitochondrial membrane,GO:0070469~respiratory chain,	GO:0003954~NADH dehydrogenase activity,GO:0008137~NADH dehydrogenase (ubiquinone) activity,GO:0048039~ubiquinone binding,	rno00190:Oxidative phosphorylation,rno01100:Metabolic pathways,rno04714:Thermogenesis,rno04723:Retrograde endocannabinoid signaling,rno05010:Alzheimer disease,rno05012:Parkinson disease,rno05014:Amyotrophic lateral sclerosis,rno05016:Huntington disease,rno05020:Prion disease,rno05022:Pathways of neurodegeneration - multiple diseases,rno05208:Chemical carcinogenesis - reactive oxygen species,rno05415:Diabetic cardiomyopathy,	R-RNO-1428517~The citric acid (TCA) cycle and respiratory electron transport,R-RNO-1430728~Metabolism,R-RNO-163200~Respiratory electron transport, ATP synthesis by chemiosmotic coupling, and heat production by uncoupling proteins.,R-RNO-611105~Respiratory electron transport,R-RNO-6799198~Complex I biogenesis,
High	Master Protein	P05539	Collagen alpha-1(II) chain OS=Rattus norvegicus OX=10116 GN=Col2a1 PE=1 SV=2	Col2a1	0	8.048	1	1	3	1	1419	134.5	8.25	4.4	1	0	-0.625243	-0.881698	-0.497326	0.708887	0.470388	-0.458618	0.819655	1.67573	-0.46909	-0.249118	0.275371	0.278565	0	1.36765	-0.785284	-0.065344	0.108658	-0.168671	0.868186	0.910849	-6.72369	3	-0.169756	0.867317	0.909937	0.0618223	0.0409889			0.00267838	GO:0001501~skeletal system development,GO:0001502~cartilage condensation,GO:0001503~ossification,GO:0001894~tissue homeostasis,GO:0001958~endochondral ossification,GO:0002062~chondrocyte differentiation,GO:0003007~heart morphogenesis,GO:0003417~growth plate cartilage development,GO:0006029~proteoglycan metabolic process,GO:0007417~central nervous system development,GO:0007601~visual perception,GO:0007605~sensory perception of sound,GO:0009612~response to mechanical stimulus,GO:0010165~response to X-ray,GO:0010468~regulation of gene expression,GO:0030198~extracellular matrix organization,GO:0030199~collagen fibril organization,GO:0030903~notochord development,GO:0035108~limb morphogenesis,GO:0042472~inner ear morphogenesis,GO:0048705~skeletal system morphogenesis,GO:0048839~inner ear development,GO:0051216~cartilage development,GO:0060021~palate development,GO:0060174~limb bud formation,GO:0060272~embryonic skeletal joint morphogenesis,GO:0060348~bone development,GO:0060351~cartilage development involved in endochondral bone morphogenesis,GO:0071260~cellular response to mechanical stimulus,GO:0071300~cellular response to retinoic acid,GO:0071306~cellular response to vitamin E,GO:0071316~cellular response to nicotine,GO:0071356~cellular response to tumor necrosis factor,GO:0071374~cellular response to parathyroid hormone stimulus,GO:0071375~cellular response to peptide hormone stimulus,GO:0071599~otic vesicle development,GO:0071773~cellular response to BMP stimulus,GO:0071774~response to fibroblast growth factor,GO:0097065~anterior head development,GO:0097192~extrinsic apoptotic signaling pathway in absence of ligand,GO:1990314~cellular response to insulin-like growth factor stimulus,GO:2001240~negative regulation of extrinsic apoptotic signaling pathway in absence of ligand,	GO:0005581~collagen trimer,GO:0005585~collagen type II trimer,GO:0005604~basement membrane,GO:0005615~extracellular space,GO:0005737~cytoplasm,GO:0031012~extracellular matrix,	GO:0005201~extracellular matrix structural constituent,GO:0030020~extracellular matrix structural constituent conferring tensile strength,GO:0042289~MHC class II protein binding,GO:0042802~identical protein binding,GO:0042803~protein homodimerization activity,GO:0043394~proteoglycan binding,GO:0046872~metal ion binding,GO:0048407~platelet-derived growth factor binding,	rno04151:PI3K-Akt signaling pathway,rno04510:Focal adhesion,rno04512:ECM-receptor interaction,rno04974:Protein digestion and absorption,rno05165:Human papillomavirus infection,	R-RNO-1266738~Developmental Biology,R-RNO-1280218~Adaptive Immune System,R-RNO-1442490~Collagen degradation,R-RNO-1474228~Degradation of the extracellular matrix,R-RNO-1474244~Extracellular matrix organization,R-RNO-1474290~Collagen formation,R-RNO-162582~Signal Transduction,R-RNO-1650814~Collagen biosynthesis and modifying enzymes,R-RNO-168256~Immune System,R-RNO-186797~Signaling by PDGF,R-RNO-198933~Immunoregulatory interactions between a Lymphoid and a non-Lymphoid cell,R-RNO-2022090~Assembly of collagen fibrils and other multimeric structures,R-RNO-216083~Integrin cell surface interactions,R-RNO-3000171~Non-integrin membrane-ECM interactions,R-RNO-3000178~ECM proteoglycans,R-RNO-375165~NCAM signaling for neurite out-growth,R-RNO-419037~NCAM1 interactions,R-RNO-422475~Axon guidance,R-RNO-6806834~Signaling by MET,R-RNO-8874081~MET activates PTK2 signaling,R-RNO-8875878~MET promotes cell motility,R-RNO-8948216~Collagen chain trimerization,R-RNO-9006934~Signaling by Receptor Tyrosine Kinases,R-RNO-9675108~Nervous system development,
High	Master Protein	P05544	Serine protease inhibitor A3L OS=Rattus norvegicus OX=10116 GN=Serpina3l PE=1 SV=3	Serpina3l	0	133.569	35	11	157	8	413	46.2	5.67	459.24	11	3	-0.136996	-0.130142	-0.153469	0.12232	0.056867	0.0404002	0	0.361685	-0.338094	-0.0115826	0.0727225	-0.155303	0.0236152	0.295648	-0.230875	-0.0187519	-0.0122135	-0.198998	0.844791	0.892886	-6.71786	157	-0.200287	0.843765	0.893127	0.0737787	0.0490868			0.000920468	GO:0010951~negative regulation of endopeptidase activity,	GO:0005615~extracellular space,	GO:0004867~serine-type endopeptidase inhibitor activity,
High	Master Protein	P05545	Serine protease inhibitor A3K OS=Rattus norvegicus OX=10116 GN=Serpina3k PE=1 SV=3	Serpina3k	0	128.722	33	10	137	7	416	46.5	5.44	414.34	10	0	-0.15061	-0.154738	-0.0943938	0.0697918	0	0.00395276	-0.025079	0.270494	-0.240505	0.0490625	0.0444867	-0.200437	0.0112467	0.196605	-0.139114	-0.029318	-0.0239492	-0.405348	0.690633	0.785627	-6.65291	137	-0.408195	0.688508	0.783048	0.162091	0.106212			0.00311392	GO:0001937~negative regulation of endothelial cell proliferation,GO:0010951~negative regulation of endopeptidase activity,GO:0016525~negative regulation of angiogenesis,GO:0043065~positive regulation of apoptotic process,	GO:0005615~extracellular space,	GO:0004867~serine-type endopeptidase inhibitor activity,
High	Master Protein	P05708	Hexokinase-1 OS=Rattus norvegicus OX=10116 GN=Hk1 PE=1 SV=4	Hk1	0	81.176	18	16	57	14	918	102.3	6.71	112.77	16	0	-0.153117	0.0879971	0.0166566	0	-0.0419307	0.0099004	-0.0997028	0.0364858	0.186932	-0.0577197	-0.000272644	0.0157195	-0.038068	0.0114445	-0.0394162	0.0228545	-0.0043394	0.546458	0.592351	0.706776	-6.58353	57	0.558967	0.583876	0.698362	0.233679	0.15592			0.00356346	GO:0001666~response to hypoxia,GO:0001678~cellular glucose homeostasis,GO:0002720~positive regulation of cytokine production involved in immune response,GO:0002931~response to ischemia,GO:0006002~fructose 6-phosphate metabolic process,GO:0006006~glucose metabolic process,GO:0006013~mannose metabolic process,GO:0006096~glycolytic process,GO:0006468~protein phosphorylation,GO:0006954~inflammatory response,GO:0009741~response to brassinosteroid,GO:0010359~regulation of anion channel activity,GO:0018105~peptidyl-serine phosphorylation,GO:0018107~peptidyl-threonine phosphorylation,GO:0018108~peptidyl-tyrosine phosphorylation,GO:0019318~hexose metabolic process,GO:0032731~positive regulation of interleukin-1 beta production,GO:0043066~negative regulation of apoptotic process,GO:0045087~innate immune response,GO:0046777~protein autophosphorylation,GO:0046835~carbohydrate phosphorylation,GO:0051156~glucose 6-phosphate metabolic process,GO:0061621~canonical glycolysis,GO:0072655~establishment of protein localization to mitochondrion,GO:0072656~maintenance of protein location in mitochondrion,GO:1901986~response to ketamine,	GO:0005739~mitochondrion,GO:0005741~mitochondrial outer membrane,GO:0005829~cytosol,GO:0005901~caveola,GO:0005929~cilium,GO:0032991~macromolecular complex,GO:0045121~membrane raft,GO:0097228~sperm principal piece,	GO:0004340~glucokinase activity,GO:0004396~hexokinase activity,GO:0004672~protein kinase activity,GO:0005515~protein binding,GO:0005524~ATP binding,GO:0005536~glucose binding,GO:0008865~fructokinase activity,GO:0016301~kinase activity,GO:0016887~ATPase activity,GO:0019158~mannokinase activity,GO:0042802~identical protein binding,GO:0042834~peptidoglycan binding,GO:0044877~macromolecular complex binding,GO:0047931~glucosamine kinase activity,	rno00010:Glycolysis / Gluconeogenesis,rno00051:Fructose and mannose metabolism,rno00052:Galactose metabolism,rno00500:Starch and sucrose metabolism,rno00520:Amino sugar and nucleotide sugar metabolism,rno00524:Neomycin, kanamycin and gentamicin biosynthesis,rno01100:Metabolic pathways,rno01200:Carbon metabolism,rno01250:Biosynthesis of nucleotide sugars,rno04066:HIF-1 signaling pathway,rno04910:Insulin signaling pathway,rno04930:Type II diabetes mellitus,rno04973:Carbohydrate digestion and absorption,rno05230:Central carbon metabolism in cancer,
High	Master Protein	P05712	Ras-related protein Rab-2A OS=Rattus norvegicus OX=10116 GN=Rab2a PE=2 SV=1	Rab2a	0	81.094	56	11	68	11	212	23.5	6.54	172.68	11	0	-0.0285692	0	-0.0491893	0.0301017	-0.0119544	-0.00981519	-0.0243894	0.017952	-0.0112433	0.0226398	0.00195053	0.0317232	-0.0202379	0.0473434	0.0459363	-0.0312378	0.00281655	-1.52622	0.146633	0.255769	-5.60037	68	-1.6252	0.123532	0.223699	0.90822	0.650336			0.0203151	GO:0007030~Golgi organization,GO:0015031~protein transport,GO:0016192~vesicle-mediated transport,GO:0032482~Rab protein signal transduction,	GO:0000139~Golgi membrane,GO:0001669~acrosomal vesicle,GO:0005789~endoplasmic reticulum membrane,GO:0005794~Golgi apparatus,GO:0016020~membrane,GO:0030672~synaptic vesicle membrane,GO:0033116~endoplasmic reticulum-Golgi intermediate compartment membrane,GO:0042470~melanosome,GO:0043025~neuronal cell body,GO:0048471~perinuclear region of cytoplasm,GO:0098993~anchored component of synaptic vesicle membrane,	GO:0003924~GTPase activity,GO:0005525~GTP binding,GO:0019003~GDP binding,	rno04152:AMPK signaling pathway,	R-RNO-162658~Golgi Cisternae Pericentriolar Stack Reorganization,R-RNO-1640170~Cell Cycle,R-RNO-392499~Metabolism of proteins,R-RNO-597592~Post-translational protein modification,R-RNO-68875~Mitotic Prophase,R-RNO-68886~M Phase,R-RNO-69278~Cell Cycle, Mitotic,R-RNO-8873719~RAB geranylgeranylation,
High	Master Protein	P05765	Small ribosomal subunit protein eS21 OS=Rattus norvegicus OX=10116 GN=Rps21 PE=1 SV=1	Rps21	0	12.417	37	3	20	3	83	9.1	8.51	49.61	3	0	0.0467942	0.145047	0.0344576	0.116122	-0.0289665	0.159572	0	-0.0437958	-0.00368821	0.0425614	0.0369464	-0.0205199	-0.0407557	-0.0483952	-0.164103	0.0796601	0.0154185	2.00593	0.062218	0.13165	-4.86183	20	2.04067	0.0580333	0.123895	1.23632	0.906946			0.0722474	GO:0000447~endonucleolytic cleavage in ITS1 to separate SSU-rRNA from 5.8S rRNA and LSU-rRNA from tricistronic rRNA transcript (SSU-rRNA, 5.8S rRNA, LSU-rRNA),GO:0000461~endonucleolytic cleavage to generate mature 3'-end of SSU-rRNA from (SSU-rRNA, 5.8S rRNA, LSU-rRNA),GO:0002181~cytoplasmic translation,GO:0006412~translation,	GO:0005791~rough endoplasmic reticulum,GO:0005829~cytosol,GO:0005840~ribosome,GO:0022627~cytosolic small ribosomal subunit,GO:0042788~polysomal ribosome,GO:1990904~ribonucleoprotein complex,	GO:0003735~structural constituent of ribosome,GO:0043022~ribosome binding,	rno03010:Ribosome,rno05171:Coronavirus disease - COVID-19,	R-RNO-156827~L13a-mediated translational silencing of Ceruloplasmin expression,R-RNO-1799339~SRP-dependent cotranslational protein targeting to membrane,R-RNO-392499~Metabolism of proteins,R-RNO-6791226~Major pathway of rRNA processing in the nucleolus and cytosol,R-RNO-72312~rRNA processing,R-RNO-72613~Eukaryotic Translation Initiation,R-RNO-72649~Translation initiation complex formation,R-RNO-72662~Activation of the mRNA upon binding of the cap-binding complex and eIFs, and subsequent binding to 43S,R-RNO-72689~Formation of a pool of free 40S subunits,R-RNO-72695~Formation of the ternary complex, and subsequently, the 43S complex,R-RNO-72702~Ribosomal scanning and start codon recognition,R-RNO-72706~GTP hydrolysis and joining of the 60S ribosomal subunit,R-RNO-72737~Cap-dependent Translation Initiation,R-RNO-72766~Translation,R-RNO-8868773~rRNA processing in the nucleus and cytosol,R-RNO-8953854~Metabolism of RNA,R-RNO-927802~Nonsense-Mediated Decay (NMD),R-RNO-975956~Nonsense Mediated Decay (NMD) independent of the Exon Junction Complex (EJC),R-RNO-975957~Nonsense Mediated Decay (NMD) enhanced by the Exon Junction Complex (EJC),
High	Master Protein	P05942	Protein S100-A4 OS=Rattus norvegicus OX=10116 GN=S100a4 PE=2 SV=1	S100a4	0	12.057	17	3	17	3	101	11.8	5.12	38.86	3	0	0.17603	0.245765	0.226986	0.132202	-0.00314999	0.483323	-0.0274185	0.467378	0.140742	-0.000602396	-0.163885	-0.243211	0	-0.0522791	-0.227511	0.319232	0.0769578	4.17762	0.000722384	0.00569821	-0.607844	17	4.21431	0.000650283	0.00521938	3.1869	2.28238	+	Up	0.72861	GO:0043123~positive regulation of I-kappaB kinase/NF-kappaB signaling,GO:0050918~positive chemotaxis,	GO:0005576~extracellular region,GO:0005615~extracellular space,GO:0005634~nucleus,GO:0005654~nucleoplasm,GO:0005829~cytosol,GO:0043005~neuron projection,GO:0048471~perinuclear region of cytoplasm,	GO:0003779~actin binding,GO:0005509~calcium ion binding,GO:0005515~protein binding,GO:0042056~chemoattractant activity,GO:0042802~identical protein binding,GO:0044877~macromolecular complex binding,GO:0046914~transition metal ion binding,GO:0048306~calcium-dependent protein binding,GO:0050786~RAGE receptor binding,
High	Master Protein	P05943	Protein S100-A10 OS=Rattus norvegicus OX=10116 GN=S100a10 PE=1 SV=2	S100a10	0	10.581	18	2	23	2	95	11.1	6.77	48.38	2	0	-0.162391	-0.0913479	-0.0432441	0.000709474	0.0817199	0.107369	-0.0574707	0.309269	0.00455105	0	-0.0120717	-0.00605686	0.0887575	0.203639	-0.0988884	-0.0126561	0.0216362	-0.203352	0.841444	0.890432	-6.71694	23	-0.205875	0.839469	0.890789	0.0759952	0.0502253			0.000635657	GO:0001558~regulation of cell growth,GO:0001765~membrane raft assembly,GO:0006900~membrane budding,GO:0009410~response to xenobiotic stimulus,GO:0010756~positive regulation of plasminogen activation,GO:0042789~mRNA transcription from RNA polymerase II promoter,GO:0043547~positive regulation of GTPase activity,GO:0045595~regulation of cell differentiation,GO:0045944~positive regulation of transcription from RNA polymerase II promoter,GO:0050767~regulation of neurogenesis,GO:0051099~positive regulation of binding,GO:0051496~positive regulation of stress fiber assembly,GO:0051894~positive regulation of focal adhesion assembly,GO:0072659~protein localization to plasma membrane,GO:1900026~positive regulation of substrate adhesion-dependent cell spreading,	GO:0005615~extracellular space,GO:0005737~cytoplasm,GO:0005783~endoplasmic reticulum,GO:0005886~plasma membrane,GO:0009986~cell surface,GO:0016020~membrane,GO:0016021~integral component of membrane,GO:0019897~extrinsic component of plasma membrane,GO:0045121~membrane raft,GO:0090575~RNA polymerase II transcription factor complex,GO:0098797~plasma membrane protein complex,GO:1990665~AnxA2-p11 complex,	GO:0005509~calcium ion binding,GO:0005515~protein binding,GO:0042803~protein homodimerization activity,GO:0044325~ion channel binding,GO:0048306~calcium-dependent protein binding,	rno05132:Salmonella infection,	R-RNO-109582~Hemostasis,R-RNO-75205~Dissolution of Fibrin Clot,
High	Master Protein	P05964	Protein S100-A6 OS=Rattus norvegicus OX=10116 GN=S100a6 PE=1 SV=3	S100a6	0	8.657	17	2	62	2	89	10	5.48	152.44	2	0	-0.154369	0.0550106	0.100224	0.286204	0	0.191627	-0.0929098	0.407903	-0.0584127	0.199881	-0.0686386	-0.132151	-0.0201603	0.287695	-0.0608083	0.0473946	0.0627397	0.54527	0.593148	0.706776	-6.5842	62	0.550961	0.589225	0.703971	0.229719	0.152445			0.0072251	GO:0034220~ion transmembrane transport,GO:0098586~cellular response to virus,	GO:0001726~ruffle,GO:0005634~nucleus,GO:0005635~nuclear envelope,GO:0005737~cytoplasm,GO:0005829~cytosol,GO:0005886~plasma membrane,GO:0009898~cytoplasmic side of plasma membrane,GO:0031234~extrinsic component of cytoplasmic side of plasma membrane,GO:0048471~perinuclear region of cytoplasm,	GO:0005509~calcium ion binding,GO:0005523~tropomyosin binding,GO:0008270~zinc ion binding,GO:0015075~ion transmembrane transporter activity,GO:0042803~protein homodimerization activity,GO:0044548~S100 protein binding,GO:0048306~calcium-dependent protein binding,
High	Master Protein	P05982	NAD(P)H dehydrogenase [quinone] 1 OS=Rattus norvegicus OX=10116 GN=Nqo1 PE=1 SV=4	Nqo1	0	24.207	16	4	11	4	274	30.9	8.43	36.73	4	0	-0.129363	-0.181118	-0.154142	-0.12658	0.0349812	-0.138832	0	-0.204217	-0.213561	0.137424	0.0120866	0.00163841	0.0337381	0.0565349	0.168122	-0.191905	-0.0468859	-4.60874	0.000296301	0.00318726	0.273175	11	-4.60587	0.000287758	0.00302803	3.54097	2.51884	+	Down	0.483379	GO:0002931~response to ischemia,GO:0006116~NADH oxidation,GO:0006743~ubiquinone metabolic process,GO:0006801~superoxide metabolic process,GO:0006979~response to oxidative stress,GO:0007568~aging,GO:0007584~response to nutrient,GO:0009410~response to xenobiotic stimulus,GO:0009725~response to hormone,GO:0009743~response to carbohydrate,GO:0010033~response to organic substance,GO:0014070~response to organic cyclic compound,GO:0014075~response to amine,GO:0019430~removal of superoxide radicals,GO:0030163~protein catabolic process,GO:0032355~response to estradiol,GO:0032496~response to lipopolysaccharide,GO:0033574~response to testosterone,GO:0034599~cellular response to oxidative stress,GO:0042177~negative regulation of protein catabolic process,GO:0042360~vitamin E metabolic process,GO:0042373~vitamin K metabolic process,GO:0042981~regulation of apoptotic process,GO:0043066~negative regulation of apoptotic process,GO:0043086~negative regulation of catalytic activity,GO:0043279~response to alkaloid,GO:0043525~positive regulation of neuron apoptotic process,GO:0045087~innate immune response,GO:0045454~cell redox homeostasis,GO:0045471~response to ethanol,GO:0051602~response to electrical stimulus,GO:0070301~cellular response to hydrogen peroxide,GO:0070995~NADPH oxidation,GO:0071248~cellular response to metal ion,GO:1901698~response to nitrogen compound,GO:1904772~response to tetrachloromethane,GO:1904844~response to L-glutamine,GO:1904880~response to hydrogen sulfide,GO:1905395~response to flavonoid,	GO:0005634~nucleus,GO:0005737~cytoplasm,GO:0005829~cytosol,GO:0030425~dendrite,GO:0043025~neuronal cell body,	GO:0003955~NAD(P)H dehydrogenase (quinone) activity,GO:0004784~superoxide dismutase activity,GO:0008753~NADPH dehydrogenase (quinone) activity,GO:0042802~identical protein binding,GO:0050136~NADH dehydrogenase (quinone) activity,	rno00130:Ubiquinone and other terpenoid-quinone biosynthesis,rno01100:Metabolic pathways,rno01240:Biosynthesis of cofactors,rno05200:Pathways in cancer,rno05208:Chemical carcinogenesis - reactive oxygen species,rno05225:Hepatocellular carcinoma,rno05418:Fluid shear stress and atherosclerosis,	R-RNO-1430728~Metabolism,R-RNO-350562~Regulation of ornithine decarboxylase (ODC),R-RNO-351202~Metabolism of polyamines,R-RNO-71291~Metabolism of amino acids and derivatives,
High	Master Protein	P06214	Delta-aminolevulinic acid dehydratase OS=Rattus norvegicus OX=10116 GN=Alad PE=1 SV=1	Alad	0	45.46	24	5	22	5	330	36	6.79	60.62	5	0	0.0878064	0	0.0809657	0.031	-0.0101387	-0.0641967	0.0221531	-0.0436311	-0.0251033	-0.0219293	-0.0503983	0.0234216	0.0667652	-0.0088977	0.043863	-4.2365e-05	0.00877866	-0.00147389	0.998842	0.998842	-6.73859	22	-0.00151937	0.998806	0.998806	0.000518689	0.000518689			2.19743e-08	GO:0001666~response to hypoxia,GO:0006782~protoporphyrinogen IX biosynthetic process,GO:0006783~heme biosynthetic process,GO:0006979~response to oxidative stress,GO:0007584~response to nutrient,GO:0009410~response to xenobiotic stimulus,GO:0009635~response to herbicide,GO:0009636~response to toxic substance,GO:0009725~response to hormone,GO:0010033~response to organic substance,GO:0010035~response to inorganic substance,GO:0010038~response to metal ion,GO:0010039~response to iron ion,GO:0010043~response to zinc ion,GO:0010044~response to aluminum ion,GO:0010212~response to ionizing radiation,GO:0010266~response to vitamin B1,GO:0010269~response to selenium ion,GO:0010288~response to lead ion,GO:0014070~response to organic cyclic compound,GO:0014823~response to activity,GO:0031667~response to nutrient levels,GO:0032025~response to cobalt ion,GO:0032496~response to lipopolysaccharide,GO:0033197~response to vitamin E,GO:0033273~response to vitamin,GO:0043200~response to amino acid,GO:0045471~response to ethanol,GO:0046685~response to arsenic-containing substance,GO:0046686~response to cadmium ion,GO:0046689~response to mercury ion,GO:0051260~protein homooligomerization,GO:0051384~response to glucocorticoid,GO:0051597~response to methylmercury,GO:0070541~response to platinum ion,GO:0070542~response to fatty acid,GO:0071284~cellular response to lead ion,GO:0071353~cellular response to interleukin-4,GO:1901799~negative regulation of proteasomal protein catabolic process,	GO:0005615~extracellular space,GO:0005829~cytosol,	GO:0004655~porphobilinogen synthase activity,GO:0008270~zinc ion binding,GO:0042802~identical protein binding,GO:0046872~metal ion binding,GO:1904854~proteasome core complex binding,	rno00860:Porphyrin metabolism,rno01100:Metabolic pathways,rno01240:Biosynthesis of cofactors,	R-RNO-1430728~Metabolism,R-RNO-168249~Innate Immune System,R-RNO-168256~Immune System,R-RNO-189445~Metabolism of porphyrins,R-RNO-189451~Heme biosynthesis,R-RNO-6798695~Neutrophil degranulation,
High	Master Protein	P06302	Prothymosin alpha OS=Rattus norvegicus OX=10116 GN=Ptma PE=1 SV=2	Ptma	0	36.86	22	4	12	4	112	12.4	3.84	37.4	4	0	-0.203354	0.0166813	0	0.0242018	-0.178503	0.0209635	-0.223021	0.19025	-0.00218637	0.0133921	0.0692295	-0.230189	-0.201962	0.0121387	-0.339415	0.0733601	-0.0687849	1.01232	0.326569	0.467936	-6.21826	12	1.01805	0.32371	0.463793	0.489844	0.333676			0.0244785	GO:0006325~chromatin organization,GO:0008283~cell proliferation,GO:0030154~cell differentiation,GO:0043066~negative regulation of apoptotic process,GO:0043154~negative regulation of cysteine-type endopeptidase activity involved in apoptotic process,GO:0043486~histone exchange,GO:0045944~positive regulation of transcription from RNA polymerase II promoter,GO:0051092~positive regulation of NF-kappaB transcription factor activity,	GO:0005634~nucleus,GO:0005654~nucleoplasm,GO:0005829~cytosol,	GO:0042393~histone binding,GO:0043167~ion binding,
High	Master Protein	P06399	Fibrinogen alpha chain OS=Rattus norvegicus OX=10116 GN=Fga PE=1 SV=3	Fga	0	146.474	29	23	146	23	782	86.6	5.74	371.52	23	0	-0.0221107	-0.206535	-0.128291	0.335034	0.594076	0.0295379	-0.193781	0.176937	-0.142288	0.216294	-0.029138	-0.0221107	0	0.36791	0.0191323	-0.0428393	0.0663111	-0.37596	0.711924	0.798798	-6.66483	146	-0.378556	0.709963	0.797354	0.148764	0.0983486			0.00421319	GO:0002250~adaptive immune response,GO:0006953~acute-phase response,GO:0007160~cell-matrix adhesion,GO:0007596~blood coagulation,GO:0009636~response to toxic substance,GO:0010165~response to X-ray,GO:0014911~positive regulation of smooth muscle cell migration,GO:0030168~platelet activation,GO:0031639~plasminogen activation,GO:0032355~response to estradiol,GO:0032868~response to insulin,GO:0033595~response to genistein,GO:0034116~positive regulation of heterotypic cell-cell adhesion,GO:0034622~cellular macromolecular complex assembly,GO:0042730~fibrinolysis,GO:0043152~induction of bacterial agglutination,GO:0043278~response to morphine,GO:0044468~envenomation resulting in modulation of blood coagulation in other organism,GO:0045087~innate immune response,GO:0045907~positive regulation of vasoconstriction,GO:0045921~positive regulation of exocytosis,GO:0046898~response to cycloheximide,GO:0050714~positive regulation of protein secretion,GO:0051258~protein polymerization,GO:0051592~response to calcium ion,GO:0060416~response to growth hormone,GO:0065003~macromolecular complex assembly,GO:0070374~positive regulation of ERK1 and ERK2 cascade,GO:0070527~platelet aggregation,GO:0071354~cellular response to interleukin-6,GO:0071407~cellular response to organic cyclic compound,GO:0072377~blood coagulation, common pathway,GO:0072378~blood coagulation, fibrin clot formation,GO:0090277~positive regulation of peptide hormone secretion,GO:0097066~response to thyroid hormone,GO:0097421~liver regeneration,GO:1902042~negative regulation of extrinsic apoptotic signaling pathway via death domain receptors,GO:1990643~cellular response to granulocyte colony-stimulating factor,GO:2000352~negative regulation of endothelial cell apoptotic process,	GO:0005577~fibrinogen complex,GO:0005615~extracellular space,GO:0005737~cytoplasm,GO:0005783~endoplasmic reticulum,GO:0005791~rough endoplasmic reticulum,GO:0005938~cell cortex,GO:0009897~external side of plasma membrane,GO:0009986~cell surface,GO:0031091~platelet alpha granule,GO:0045202~synapse,GO:0072562~blood microparticle,	GO:0005102~receptor binding,GO:0005198~structural molecule activity,GO:0046872~metal ion binding,GO:0050839~cell adhesion molecule binding,	rno04610:Complement and coagulation cascades,rno04611:Platelet activation,rno04613:Neutrophil extracellular trap formation,rno05171:Coronavirus disease - COVID-19,
High	Master Protein	P06685	Sodium/potassium-transporting ATPase subunit alpha-1 OS=Rattus norvegicus OX=10116 GN=Atp1a1 PE=1 SV=1	Atp1a1	0	304.793	38	36	402	25	1023	113	5.45	994.04	36	11	-0.0125635	-0.00434295	-0.0597327	-0.0664757	0.0326744	-0.154118	0.0054618	-0.121975	0.0021104	0.0167238	0	0.0137815	0.027266	-0.00549488	0.0944548	-0.0665619	-0.015482	-2.15772	0.046626	0.105901	-4.60262	402	-2.08856	0.0529822	0.116018	1.27587	0.935476			0.0622671	GO:0002026~regulation of the force of heart contraction,GO:0002028~regulation of sodium ion transport,GO:0006813~potassium ion transport,GO:0006814~sodium ion transport,GO:0006883~cellular sodium ion homeostasis,GO:0008217~regulation of blood pressure,GO:0009410~response to xenobiotic stimulus,GO:0010248~establishment or maintenance of transmembrane electrochemical gradient,GO:0015988~energy coupled proton transmembrane transport, against electrochemical gradient,GO:0030007~cellular potassium ion homeostasis,GO:0031947~negative regulation of glucocorticoid biosynthetic process,GO:0036376~sodium ion export from cell,GO:0045822~negative regulation of heart contraction,GO:0045823~positive regulation of heart contraction,GO:0045989~positive regulation of striated muscle contraction,GO:0055085~transmembrane transport,GO:0055119~relaxation of cardiac muscle,GO:0060047~heart contraction,GO:0060048~cardiac muscle contraction,GO:0060081~membrane hyperpolarization,GO:0071260~cellular response to mechanical stimulus,GO:0071383~cellular response to steroid hormone stimulus,GO:0086004~regulation of cardiac muscle cell contraction,GO:0086009~membrane repolarization,GO:1902600~hydrogen ion transmembrane transport,GO:1903416~response to glycoside,GO:1990573~potassium ion import across plasma membrane,	GO:0005768~endosome,GO:0005783~endoplasmic reticulum,GO:0005794~Golgi apparatus,GO:0005886~plasma membrane,GO:0005890~sodium:potassium-exchanging ATPase complex,GO:0005901~caveola,GO:0014069~postsynaptic density,GO:0014704~intercalated disc,GO:0016020~membrane,GO:0016021~integral component of membrane,GO:0016323~basolateral plasma membrane,GO:0016324~apical plasma membrane,GO:0016328~lateral plasma membrane,GO:0030315~T-tubule,GO:0030424~axon,GO:0031090~organelle membrane,GO:0032991~macromolecular complex,GO:0036126~sperm flagellum,GO:0042383~sarcolemma,GO:0042470~melanosome,GO:0045121~membrane raft,	GO:0005391~sodium:potassium-exchanging ATPase activity,GO:0005515~protein binding,GO:0005524~ATP binding,GO:0016791~phosphatase activity,GO:0016887~ATPase activity,GO:0019901~protein kinase binding,GO:0019904~protein domain specific binding,GO:0030506~ankyrin binding,GO:0030955~potassium ion binding,GO:0031402~sodium ion binding,GO:0043531~ADP binding,GO:0043548~phosphatidylinositol 3-kinase binding,GO:0046872~metal ion binding,GO:0046982~protein heterodimerization activity,GO:0051087~chaperone binding,GO:0051117~ATPase binding,GO:1990239~steroid hormone binding,	rno04022:cGMP-PKG signaling pathway,rno04024:cAMP signaling pathway,rno04260:Cardiac muscle contraction,rno04261:Adrenergic signaling in cardiomyocytes,rno04911:Insulin secretion,rno04918:Thyroid hormone synthesis,rno04919:Thyroid hormone signaling pathway,rno04925:Aldosterone synthesis and secretion,rno04960:Aldosterone-regulated sodium reabsorption,rno04961:Endocrine and other factor-regulated calcium reabsorption,rno04964:Proximal tubule bicarbonate reclamation,rno04970:Salivary secretion,rno04971:Gastric acid secretion,rno04972:Pancreatic secretion,rno04973:Carbohydrate digestion and absorption,rno04974:Protein digestion and absorption,rno04976:Bile secretion,rno04978:Mineral absorption,	R-RNO-382551~Transport of small molecules,R-RNO-397014~Muscle contraction,R-RNO-5576891~Cardiac conduction,R-RNO-5578775~Ion homeostasis,R-RNO-936837~Ion transport by P-type ATPases,R-RNO-983712~Ion channel transport,
High	Master Protein	P06686	Sodium/potassium-transporting ATPase subunit alpha-2 OS=Rattus norvegicus OX=10116 GN=Atp1a2 PE=1 SV=1	Atp1a2	0	306.056	38	35	389	23	1020	112.1	5.55	1009.51	35	1	-0.0316786	0.0793527	0.0350013	-0.0442664	0	-0.20633	0.0404372	-0.0452506	0.120861	0.00586837	0.0500824	-0.0080842	-0.00545959	-0.00778538	0.0699715	-0.023196	0.0035146	-0.575958	0.57272	0.688061	-6.56652	389	-0.566866	0.578624	0.693788	0.237604	0.158773			0.0036829	GO:0001504~neurotransmitter uptake,GO:0001662~behavioral fear response,GO:0002026~regulation of the force of heart contraction,GO:0002087~regulation of respiratory gaseous exchange by neurological system process,GO:0006813~potassium ion transport,GO:0006814~sodium ion transport,GO:0006883~cellular sodium ion homeostasis,GO:0006937~regulation of muscle contraction,GO:0006940~regulation of smooth muscle contraction,GO:0006942~regulation of striated muscle contraction,GO:0008217~regulation of blood pressure,GO:0008344~adult locomotory behavior,GO:0008542~visual learning,GO:0010248~establishment or maintenance of transmembrane electrochemical gradient,GO:0010882~regulation of cardiac muscle contraction by calcium ion signaling,GO:0010996~response to auditory stimulus,GO:0015988~energy coupled proton transmembrane transport, against electrochemical gradient,GO:0019229~regulation of vasoconstriction,GO:0021764~amygdala development,GO:0021989~olfactory cortex development,GO:0030007~cellular potassium ion homeostasis,GO:0035094~response to nicotine,GO:0035641~locomotory exploration behavior,GO:0035725~sodium ion transmembrane transport,GO:0036376~sodium ion export from cell,GO:0040011~locomotion,GO:0045822~negative regulation of heart contraction,GO:0045988~negative regulation of striated muscle contraction,GO:0046034~ATP metabolic process,GO:0051481~negative regulation of cytosolic calcium ion concentration,GO:0055119~relaxation of cardiac muscle,GO:0060048~cardiac muscle contraction,GO:0071260~cellular response to mechanical stimulus,GO:0071383~cellular response to steroid hormone stimulus,GO:0071805~potassium ion transmembrane transport,GO:0086004~regulation of cardiac muscle cell contraction,GO:0098655~cation transmembrane transport,GO:1902600~hydrogen ion transmembrane transport,GO:1903170~negative regulation of calcium ion transmembrane transport,GO:1903280~negative regulation of calcium:sodium antiporter activity,GO:1903416~response to glycoside,GO:1990573~potassium ion import across plasma membrane,	GO:0005737~cytoplasm,GO:0005768~endosome,GO:0005886~plasma membrane,GO:0005890~sodium:potassium-exchanging ATPase complex,GO:0005901~caveola,GO:0014704~intercalated disc,GO:0016020~membrane,GO:0030315~T-tubule,GO:0031090~organelle membrane,GO:0042383~sarcolemma,GO:0042995~cell projection,GO:0043005~neuron projection,GO:0043025~neuronal cell body,GO:0043197~dendritic spine,GO:0045202~synapse,	GO:0005391~sodium:potassium-exchanging ATPase activity,GO:0005496~steroid binding,GO:0005515~protein binding,GO:0005524~ATP binding,GO:0008556~potassium-transporting ATPase activity,GO:0016887~ATPase activity,GO:0019829~cation-transporting ATPase activity,GO:0030955~potassium ion binding,GO:0031402~sodium ion binding,GO:0046872~metal ion binding,GO:0046982~protein heterodimerization activity,GO:0051087~chaperone binding,GO:1990239~steroid hormone binding,	rno04022:cGMP-PKG signaling pathway,rno04024:cAMP signaling pathway,rno04260:Cardiac muscle contraction,rno04261:Adrenergic signaling in cardiomyocytes,rno04911:Insulin secretion,rno04918:Thyroid hormone synthesis,rno04919:Thyroid hormone signaling pathway,rno04925:Aldosterone synthesis and secretion,rno04960:Aldosterone-regulated sodium reabsorption,rno04961:Endocrine and other factor-regulated calcium reabsorption,rno04964:Proximal tubule bicarbonate reclamation,rno04970:Salivary secretion,rno04971:Gastric acid secretion,rno04972:Pancreatic secretion,rno04973:Carbohydrate digestion and absorption,rno04974:Protein digestion and absorption,rno04976:Bile secretion,rno04978:Mineral absorption,	R-RNO-382551~Transport of small molecules,R-RNO-397014~Muscle contraction,R-RNO-5576891~Cardiac conduction,R-RNO-5578775~Ion homeostasis,R-RNO-936837~Ion transport by P-type ATPases,R-RNO-983712~Ion channel transport,
High	Master Protein	P06761	Endoplasmic reticulum chaperone BiP OS=Rattus norvegicus OX=10116 GN=Hspa5 PE=1 SV=1	Hspa5	0	279.212	52	31	489	28	654	72.3	5.16	1590.91	31	0	-0.0125392	0.118705	0.0515318	0.101223	-0.0392435	0.16843	-0.06511	0.112879	0.0555498	-0.0510895	-0.0494606	0	-6.02564e-05	0.00156351	-0.121898	0.091427	0.0180321	2.47561	0.0249657	0.0659676	-4.02877	489	2.41397	0.0280427	0.0722209	1.55218	1.14134			0.104349	GO:0001554~luteolysis,GO:0006457~protein folding,GO:0006983~ER overload response,GO:0009314~response to radiation,GO:0010976~positive regulation of neuron projection development,GO:0021589~cerebellum structural organization,GO:0021680~cerebellar Purkinje cell layer development,GO:0021762~substantia nigra development,GO:0030182~neuron differentiation,GO:0030335~positive regulation of cell migration,GO:0030433~ubiquitin-dependent ERAD pathway,GO:0030512~negative regulation of transforming growth factor beta receptor signaling pathway,GO:0030968~endoplasmic reticulum unfolded protein response,GO:0031204~posttranslational protein targeting to membrane, translocation,GO:0031333~negative regulation of protein complex assembly,GO:0031398~positive regulation of protein ubiquitination,GO:0034620~cellular response to unfolded protein,GO:0034976~response to endoplasmic reticulum stress,GO:0035437~maintenance of protein localization in endoplasmic reticulum,GO:0036498~IRE1-mediated unfolded protein response,GO:0042026~protein refolding,GO:0042149~cellular response to glucose starvation,GO:0042220~response to cocaine,GO:0043066~negative regulation of apoptotic process,GO:0051085~chaperone mediated protein folding requiring cofactor,GO:0051402~neuron apoptotic process,GO:0051603~proteolysis involved in cellular protein catabolic process,GO:0071236~cellular response to antibiotic,GO:0071277~cellular response to calcium ion,GO:0071287~cellular response to manganese ion,GO:0071320~cellular response to cAMP,GO:0071353~cellular response to interleukin-4,GO:0071466~cellular response to xenobiotic stimulus,GO:0071480~cellular response to gamma radiation,GO:0097501~stress response to metal ion,GO:1901998~toxin transport,GO:1903895~negative regulation of IRE1-mediated unfolded protein response,GO:1904313~response to methamphetamine hydrochloride,GO:1990090~cellular response to nerve growth factor stimulus,	GO:0005634~nucleus,GO:0005737~cytoplasm,GO:0005739~mitochondrion,GO:0005783~endoplasmic reticulum,GO:0005788~endoplasmic reticulum lumen,GO:0005789~endoplasmic reticulum membrane,GO:0005790~smooth endoplasmic reticulum,GO:0005793~endoplasmic reticulum-Golgi intermediate compartment,GO:0005829~cytosol,GO:0005886~plasma membrane,GO:0008180~COP9 signalosome,GO:0009986~cell surface,GO:0016020~membrane,GO:0030176~integral component of endoplasmic reticulum membrane,GO:0030496~midbody,GO:0032991~macromolecular complex,GO:0034663~endoplasmic reticulum chaperone complex,GO:0042470~melanosome,GO:0043231~intracellular membrane-bounded organelle,	GO:0005515~protein binding,GO:0005524~ATP binding,GO:0016887~ATPase activity,GO:0019899~enzyme binding,GO:0019904~protein domain specific binding,GO:0031072~heat shock protein binding,GO:0031625~ubiquitin protein ligase binding,GO:0043022~ribosome binding,GO:0044183~protein binding involved in protein folding,GO:0051082~unfolded protein binding,GO:0051787~misfolded protein binding,	rno03060:Protein export,rno04141:Protein processing in endoplasmic reticulum,rno04612:Antigen processing and presentation,rno04918:Thyroid hormone synthesis,rno05012:Parkinson disease,rno05014:Amyotrophic lateral sclerosis,rno05020:Prion disease,rno05022:Pathways of neurodegeneration - multiple diseases,rno05417:Lipid and atherosclerosis,	R-RNO-1280218~Adaptive Immune System,R-RNO-168256~Immune System,R-RNO-2262752~Cellular responses to stress,R-RNO-3371453~Regulation of HSF1-mediated heat shock response,R-RNO-3371556~Cellular response to heat stress,R-RNO-8953897~Cellular responses to stimuli,R-RNO-983169~Class I MHC mediated antigen processing & presentation,R-RNO-983170~Antigen Presentation: Folding, assembly and peptide loading of class I MHC,
High	Master Protein	P06866	Haptoglobin OS=Rattus norvegicus OX=10116 GN=Hp PE=1 SV=3	Hp	0	89.962	39	14	126	14	347	38.5	6.54	289.42	14	0	0	-1.09366	-0.355762	-0.0309664	0.61891	-0.903524	-0.544379	-0.45707	-0.00537317	0.73047	0.288742	0.253441	0.280108	0.46791	0.180148	-0.674783	-0.038067	-3.29645	0.00459374	0.0195883	-2.4178	126	-3.32023	0.00430055	0.0186074	2.36648	1.73031	+	Down	1.16759	GO:0001666~response to hypoxia,GO:0001889~liver development,GO:0002376~immune system process,GO:0002526~acute inflammatory response,GO:0006508~proteolysis,GO:0006953~acute-phase response,GO:0007219~Notch signaling pathway,GO:0007283~spermatogenesis,GO:0007568~aging,GO:0009408~response to heat,GO:0009410~response to xenobiotic stimulus,GO:0009617~response to bacterium,GO:0010033~response to organic substance,GO:0010165~response to X-ray,GO:0010288~response to lead ion,GO:0010942~positive regulation of cell death,GO:0014070~response to organic cyclic compound,GO:0031100~animal organ regeneration,GO:0031638~zymogen activation,GO:0032026~response to magnesium ion,GO:0032496~response to lipopolysaccharide,GO:0033590~response to cobalamin,GO:0033591~response to L-ascorbic acid,GO:0042542~response to hydrogen peroxide,GO:0042594~response to starvation,GO:0042742~defense response to bacterium,GO:0051354~negative regulation of oxidoreductase activity,GO:0051384~response to glucocorticoid,GO:0051602~response to electrical stimulus,GO:0060416~response to growth hormone,GO:0098869~cellular oxidant detoxification,GO:2000296~negative regulation of hydrogen peroxide catabolic process,	GO:0005576~extracellular region,GO:0005615~extracellular space,GO:0005783~endoplasmic reticulum,GO:0005794~Golgi apparatus,GO:0031838~haptoglobin-hemoglobin complex,GO:0072562~blood microparticle,	GO:0004252~serine-type endopeptidase activity,GO:0016209~antioxidant activity,GO:0030492~hemoglobin binding,GO:0042802~identical protein binding,		R-RNO-168249~Innate Immune System,R-RNO-168256~Immune System,R-RNO-2168880~Scavenging of heme from plasma,R-RNO-2173782~Binding and Uptake of Ligands by Scavenger Receptors,R-RNO-5653656~Vesicle-mediated transport,R-RNO-6798695~Neutrophil degranulation,
High	Master Protein	P06907	Myelin protein P0 OS=Rattus norvegicus OX=10116 GN=Mpz PE=1 SV=1	Mpz	0	59.541	29	7	262	7	248	27.6	9.36	645.54	7	0	-0.249978	-0.534608	-0.267832	-0.296681	0.342392	0.110793	-0.476096	0.190168	-0.659663	0.197105	-0.969293	0.0542098	0	0.684054	0.712015	-0.317627	-0.0775609	-1.42117	0.174617	0.293672	-5.74286	262	-1.43062	0.17166	0.288441	0.76533	0.539943			0.1715	GO:0042552~myelination,GO:0043066~negative regulation of apoptotic process,GO:0045217~cell-cell junction maintenance,GO:0098742~cell-cell adhesion via plasma-membrane adhesion molecules,GO:0098743~cell aggregation,	GO:0005764~lysosome,GO:0005791~rough endoplasmic reticulum,GO:0005886~plasma membrane,GO:0005887~integral component of plasma membrane,GO:0016323~basolateral plasma membrane,GO:0043209~myelin sheath,		rno04514:Cell adhesion molecules,
High	Master Protein	P07150	Annexin A1 OS=Rattus norvegicus OX=10116 GN=Anxa1 PE=1 SV=2	Anxa1	0	142.351	42	12	199	11	346	38.8	7.34	702.34	12	0	-0.365751	-0.0822528	0	0.0941866	-0.0516427	0.046587	-0.315029	0.415117	0.0211929	0.138074	-0.00754974	-0.0959694	0.076872	0.252829	-0.111157	-0.0685823	0.00103378	-0.708311	0.489025	0.617792	-6.47972	199	-0.712255	0.486501	0.614967	0.312916	0.211148			0.014481	GO:0001780~neutrophil homeostasis,GO:0002250~adaptive immune response,GO:0002548~monocyte chemotaxis,GO:0002685~regulation of leukocyte migration,GO:0006909~phagocytosis,GO:0006954~inflammatory response,GO:0007165~signal transduction,GO:0007166~cell surface receptor signaling pathway,GO:0007187~G-protein coupled receptor signaling pathway, coupled to cyclic nucleotide second messenger,GO:0008360~regulation of cell shape,GO:0009410~response to xenobiotic stimulus,GO:0009725~response to hormone,GO:0010165~response to X-ray,GO:0014070~response to organic cyclic compound,GO:0014839~myoblast migration involved in skeletal muscle regeneration,GO:0018149~peptide cross-linking,GO:0030036~actin cytoskeleton organization,GO:0030073~insulin secretion,GO:0030216~keratinocyte differentiation,GO:0030850~prostate gland development,GO:0031018~endocrine pancreas development,GO:0031340~positive regulation of vesicle fusion,GO:0031394~positive regulation of prostaglandin biosynthetic process,GO:0031532~actin cytoskeleton reorganization,GO:0031960~response to corticosteroid,GO:0032355~response to estradiol,GO:0032508~DNA duplex unwinding,GO:0032652~regulation of interleukin-1 production,GO:0032717~negative regulation of interleukin-8 production,GO:0032743~positive regulation of interleukin-2 production,GO:0033031~positive regulation of neutrophil apoptotic process,GO:0035924~cellular response to vascular endothelial growth factor stimulus,GO:0042063~gliogenesis,GO:0042102~positive regulation of T cell proliferation,GO:0042119~neutrophil activation,GO:0042127~regulation of cell proliferation,GO:0043065~positive regulation of apoptotic process,GO:0043434~response to peptide hormone,GO:0044849~estrous cycle,GO:0045087~innate immune response,GO:0045627~positive regulation of T-helper 1 cell differentiation,GO:0045629~negative regulation of T-helper 2 cell differentiation,GO:0045920~negative regulation of exocytosis,GO:0046632~alpha-beta T cell differentiation,GO:0046883~regulation of hormone secretion,GO:0050482~arachidonic acid secretion,GO:0050709~negative regulation of protein secretion,GO:0050727~regulation of inflammatory response,GO:0051179~localization,GO:0051384~response to glucocorticoid,GO:0070301~cellular response to hydrogen peroxide,GO:0070365~hepatocyte differentiation,GO:0070459~prolactin secretion,GO:0070555~response to interleukin-1,GO:0071385~cellular response to glucocorticoid stimulus,GO:0071621~granulocyte chemotaxis,GO:0090050~positive regulation of cell migration involved in sprouting angiogenesis,GO:0090303~positive regulation of wound healing,GO:0097350~neutrophil clearance,GO:1900087~positive regulation of G1/S transition of mitotic cell cycle,GO:1900138~negative regulation of phospholipase A2 activity,	GO:0001533~cornified envelope,GO:0001891~phagocytic cup,GO:0005615~extracellular space,GO:0005634~nucleus,GO:0005654~nucleoplasm,GO:0005737~cytoplasm,GO:0005768~endosome,GO:0005769~early endosome,GO:0005829~cytosol,GO:0005884~actin filament,GO:0005886~plasma membrane,GO:0005929~cilium,GO:0009986~cell surface,GO:0010008~endosome membrane,GO:0016323~basolateral plasma membrane,GO:0016324~apical plasma membrane,GO:0016328~lateral plasma membrane,GO:0019898~extrinsic component of membrane,GO:0031232~extrinsic component of external side of plasma membrane,GO:0031313~extrinsic component of endosome membrane,GO:0031514~motile cilium,GO:0031901~early endosome membrane,GO:0031966~mitochondrial membrane,GO:0032991~macromolecular complex,GO:0042383~sarcolemma,GO:0042629~mast cell granule,GO:0070062~extracellular exosome,GO:0097060~synaptic membrane,	GO:0003697~single-stranded DNA binding,GO:0003727~single-stranded RNA binding,GO:0005509~calcium ion binding,GO:0005543~phospholipid binding,GO:0005544~calcium-dependent phospholipid binding,GO:0008289~lipid binding,GO:0019834~phospholipase A2 inhibitor activity,GO:0036121~double-stranded DNA-dependent ATP-dependent DNA helicase activity,GO:0042802~identical protein binding,GO:0048306~calcium-dependent protein binding,GO:1990814~DNA/DNA annealing activity,		R-RNO-162582~Signal Transduction,R-RNO-372790~Signaling by GPCR,R-RNO-373076~Class A/1 (Rhodopsin-like receptors),R-RNO-375276~Peptide ligand-binding receptors,R-RNO-388396~GPCR downstream signalling,R-RNO-416476~G alpha (q) signalling events,R-RNO-418594~G alpha (i) signalling events,R-RNO-444473~Formyl peptide receptors bind formyl peptides and many other ligands,R-RNO-500792~GPCR ligand binding,
High	Master Protein	P07153	Dolichyl-diphosphooligosaccharide--protein glycosyltransferase subunit 1 OS=Rattus norvegicus OX=10116 GN=Rpn1 PE=2 SV=1	Rpn1	0	128.767	35	18	106	18	605	68.3	6.51	289.88	18	0	-0.0207387	0.0158903	-0.0152894	0.103283	-0.0446086	0.0477232	-0.0404057	-0.0207387	0.0163234	-0.0434587	0.0410123	0.0422353	0	0.00871943	-0.0396167	0.00312236	0.00335535	0.116797	0.908486	0.935658	-6.73144	106	0.119157	0.906625	0.935094	0.0425721	0.0291446			9.09999e-05	GO:0006486~protein glycosylation,GO:0006487~protein N-linked glycosylation,GO:0015833~peptide transport,GO:0018279~protein N-linked glycosylation via asparagine,	GO:0005783~endoplasmic reticulum,GO:0005789~endoplasmic reticulum membrane,GO:0005791~rough endoplasmic reticulum,GO:0005829~cytosol,GO:0008250~oligosaccharyltransferase complex,GO:0016021~integral component of membrane,GO:0042470~melanosome,		rno00510:N-Glycan biosynthesis,rno00513:Various types of N-glycan biosynthesis,rno01100:Metabolic pathways,rno04141:Protein processing in endoplasmic reticulum,
High	Master Protein	P07323	Gamma-enolase OS=Rattus norvegicus OX=10116 GN=Eno2 PE=1 SV=2	Eno2	0	97.062	31	14	436	7	434	47.1	5.16	1332.76	14	0	0.285871	-0.124593	0	-0.178268	-0.0426865	-0.142713	-0.145066	-0.160115	-0.181965	0.0205811	0.105393	0.12623	0.0553328	0.0789845	0.154558	-0.166795	-0.00989699	-2.77861	0.0134961	0.0418603	-3.45095	436	-2.76646	0.0137012	0.0416102	1.86324	1.3808	+	Down	0.23031	GO:0006094~gluconeogenesis,GO:0006096~glycolytic process,GO:0009410~response to xenobiotic stimulus,GO:0014070~response to organic cyclic compound,GO:0032355~response to estradiol,GO:0048609~multicellular organismal reproductive process,GO:0061621~canonical glycolysis,GO:1901214~regulation of neuron death,GO:1901215~negative regulation of neuron death,	GO:0000015~phosphopyruvate hydratase complex,GO:0001917~photoreceptor inner segment,GO:0005737~cytoplasm,GO:0005829~cytosol,GO:0005886~plasma membrane,GO:0005938~cell cortex,GO:0009986~cell surface,GO:0016020~membrane,GO:0030426~growth cone,GO:0043005~neuron projection,GO:0043025~neuronal cell body,GO:0043204~perikaryon,GO:0045121~membrane raft,GO:0097060~synaptic membrane,	GO:0000287~magnesium ion binding,GO:0004634~phosphopyruvate hydratase activity,GO:0019899~enzyme binding,GO:0042802~identical protein binding,GO:0044877~macromolecular complex binding,	rno00010:Glycolysis / Gluconeogenesis,rno01100:Metabolic pathways,rno01200:Carbon metabolism,rno01230:Biosynthesis of amino acids,rno03018:RNA degradation,rno04066:HIF-1 signaling pathway,	R-RNO-1430728~Metabolism,R-RNO-70171~Glycolysis,R-RNO-70263~Gluconeogenesis,R-RNO-70326~Glucose metabolism,R-RNO-71387~Metabolism of carbohydrates,
High	Master Protein	P07335	Creatine kinase B-type OS=Rattus norvegicus OX=10116 GN=Ckb PE=1 SV=2	Ckb	0	118.693	45	13	166	12	381	42.7	5.67	432.01	13	0	-0.137504	-0.0443941	-0.0309783	-0.0457874	-0.0379679	0	0.0234017	0.104439	0.101647	-0.0795118	0.0203761	0.00875094	-0.0497131	0.105792	0.0362635	-0.0144533	-0.00167902	-0.376915	0.711228	0.798798	-6.66445	166	-0.377544	0.7107	0.797456	0.148314	0.0982931			0.00142066	GO:0007420~brain development,GO:0016310~phosphorylation,GO:0021549~cerebellum development,GO:0021762~substantia nigra development,GO:0030644~cellular chloride ion homeostasis,GO:0046314~phosphocreatine biosynthetic process,GO:0071391~cellular response to estrogen stimulus,GO:1904568~cellular response to wortmannin,	GO:0005615~extracellular space,GO:0005634~nucleus,GO:0005739~mitochondrion,GO:0005829~cytosol,GO:0005886~plasma membrane,GO:0030425~dendrite,GO:0043025~neuronal cell body,	GO:0004111~creatine kinase activity,GO:0005515~protein binding,GO:0005524~ATP binding,GO:0016301~kinase activity,GO:0031625~ubiquitin protein ligase binding,	rno00330:Arginine and proline metabolism,rno01100:Metabolic pathways,	R-RNO-1430728~Metabolism,R-RNO-162582~Signal Transduction,R-RNO-194315~Signaling by Rho GTPases,R-RNO-71288~Creatine metabolism,R-RNO-71291~Metabolism of amino acids and derivatives,R-RNO-9012999~RHO GTPase cycle,R-RNO-9696264~RND3 GTPase cycle,R-RNO-9716542~Signaling by Rho GTPases, Miro GTPases and RHOBTB3,
High	Master Protein	P07340	Sodium/potassium-transporting ATPase subunit beta-1 OS=Rattus norvegicus OX=10116 GN=Atp1b1 PE=1 SV=1	Atp1b1	0	53.006	22	8	110	8	304	35.2	8.65	240.17	8	0	-0.0618585	0	0.0433984	-0.0843133	0.025932	-0.166701	0.0598303	-0.119739	0.114607	0.0322192	-0.0136033	-0.0123426	0.025932	-0.010353	0.0900003	-0.0396248	-0.0051328	-0.985376	0.339223	0.479905	-6.24478	110	-0.997207	0.333416	0.472855	0.477013	0.325272			0.0128888	GO:0001666~response to hypoxia,GO:0001824~blastocyst development,GO:0006813~potassium ion transport,GO:0006814~sodium ion transport,GO:0006874~cellular calcium ion homeostasis,GO:0006883~cellular sodium ion homeostasis,GO:0007155~cell adhesion,GO:0010248~establishment or maintenance of transmembrane electrochemical gradient,GO:0010468~regulation of gene expression,GO:0010882~regulation of cardiac muscle contraction by calcium ion signaling,GO:0030001~metal ion transport,GO:0030007~cellular potassium ion homeostasis,GO:0032781~positive regulation of ATPase activity,GO:0035725~sodium ion transmembrane transport,GO:0036376~sodium ion export from cell,GO:0045087~innate immune response,GO:0046034~ATP metabolic process,GO:0050821~protein stabilization,GO:0055085~transmembrane transport,GO:0055119~relaxation of cardiac muscle,GO:0060048~cardiac muscle contraction,GO:0072659~protein localization to plasma membrane,GO:0086009~membrane repolarization,GO:0098655~cation transmembrane transport,GO:1901018~positive regulation of potassium ion transmembrane transporter activity,GO:1903169~regulation of calcium ion transmembrane transport,GO:1903278~positive regulation of sodium ion export from cell,GO:1903281~positive regulation of calcium:sodium antiporter activity,GO:1903288~positive regulation of potassium ion import,GO:1903408~positive regulation of sodium:potassium-exchanging ATPase activity,GO:1990573~potassium ion import across plasma membrane,	GO:0005886~plasma membrane,GO:0005890~sodium:potassium-exchanging ATPase complex,GO:0005901~caveola,GO:0014704~intercalated disc,GO:0016020~membrane,GO:0016323~basolateral plasma membrane,GO:0016324~apical plasma membrane,GO:0016328~lateral plasma membrane,GO:0030315~T-tubule,GO:0031090~organelle membrane,GO:0036126~sperm flagellum,GO:0042383~sarcolemma,	GO:0001671~ATPase activator activity,GO:0005391~sodium:potassium-exchanging ATPase activity,GO:0005515~protein binding,GO:0008022~protein C-terminus binding,GO:0019901~protein kinase binding,GO:0030674~protein binding, bridging,GO:0046982~protein heterodimerization activity,GO:0051117~ATPase binding,	rno04022:cGMP-PKG signaling pathway,rno04024:cAMP signaling pathway,rno04260:Cardiac muscle contraction,rno04261:Adrenergic signaling in cardiomyocytes,rno04911:Insulin secretion,rno04918:Thyroid hormone synthesis,rno04919:Thyroid hormone signaling pathway,rno04925:Aldosterone synthesis and secretion,rno04960:Aldosterone-regulated sodium reabsorption,rno04961:Endocrine and other factor-regulated calcium reabsorption,rno04964:Proximal tubule bicarbonate reclamation,rno04970:Salivary secretion,rno04971:Gastric acid secretion,rno04972:Pancreatic secretion,rno04973:Carbohydrate digestion and absorption,rno04974:Protein digestion and absorption,rno04976:Bile secretion,rno04978:Mineral absorption,	R-RNO-382551~Transport of small molecules,R-RNO-397014~Muscle contraction,R-RNO-5576891~Cardiac conduction,R-RNO-5578775~Ion homeostasis,R-RNO-936837~Ion transport by P-type ATPases,R-RNO-983712~Ion channel transport,
High	Master Protein	P07483	Fatty acid-binding protein, heart OS=Rattus norvegicus OX=10116 GN=Fabp3 PE=1 SV=2	Fabp3	0	78.561	63	12	419	12	133	14.8	6.33	1075	12	0	0.199672	-0.165845	-0.246174	-0.160711	0.063978	-0.26567	0.0295729	-0.197465	-0.135388	-0.065618	0	0.0274717	0.0987434	0.0892645	0.0037259	-0.123157	-0.0482962	-1.91741	0.0733635	0.149886	-5.00784	419	-1.91237	0.0737901	0.148765	1.132	0.8275			0.101912	GO:0006631~fatty acid metabolic process,GO:0006635~fatty acid beta-oxidation,GO:0009410~response to xenobiotic stimulus,GO:0015908~fatty acid transport,GO:0015909~long-chain fatty acid transport,GO:0032365~intracellular lipid transport,GO:0032868~response to insulin,GO:0042632~cholesterol homeostasis,GO:0046320~regulation of fatty acid oxidation,GO:0050873~brown fat cell differentiation,GO:0055091~phospholipid homeostasis,GO:0070542~response to fatty acid,GO:2001245~regulation of phosphatidylcholine biosynthetic process,	GO:0005615~extracellular space,GO:0005634~nucleus,GO:0005737~cytoplasm,GO:0005829~cytosol,GO:0016528~sarcoplasm,	GO:0005324~long-chain fatty acid transporter activity,GO:0005504~fatty acid binding,GO:0008092~cytoskeletal protein binding,GO:0036041~long-chain fatty acid binding,GO:0050543~icosatetraenoic acid binding,GO:0070538~oleic acid binding,	rno03320:PPAR signaling pathway,	R-RNO-1430728~Metabolism,R-RNO-163560~Triglyceride catabolism,R-RNO-556833~Metabolism of lipids,R-RNO-8979227~Triglyceride metabolism,
High	Master Protein	P07632	Superoxide dismutase [Cu-Zn] OS=Rattus norvegicus OX=10116 GN=Sod1 PE=1 SV=2	Sod1	0	97.985	49	10	171	10	154	15.9	6.35	599.75	10	0	0.0789766	-0.102329	0.0119274	0.0221703	-0.00857326	0	0.000121202	-0.0231666	-0.189969	0.0185558	-0.0302052	-0.0620294	-0.029439	0.0122673	0.0170742	-0.0111309	-0.0189746	-0.31696	0.755405	0.829624	-6.68609	171	-0.31688	0.755407	0.830481	0.121819	0.0806704			0.000897932	GO:0000302~response to reactive oxygen species,GO:0000303~response to superoxide,GO:0001541~ovarian follicle development,GO:0001819~positive regulation of cytokine production,GO:0001895~retina homeostasis,GO:0001975~response to amphetamine,GO:0002262~myeloid cell homeostasis,GO:0006749~glutathione metabolic process,GO:0006801~superoxide metabolic process,GO:0006879~cellular iron ion homeostasis,GO:0006915~apoptotic process,GO:0006979~response to oxidative stress,GO:0007283~spermatogenesis,GO:0007566~embryo implantation,GO:0007568~aging,GO:0007569~cell aging,GO:0007605~sensory perception of sound,GO:0007626~locomotory behavior,GO:0008089~anterograde axonal transport,GO:0008090~retrograde axonal transport,GO:0008217~regulation of blood pressure,GO:0008340~determination of adult lifespan,GO:0009408~response to heat,GO:0009410~response to xenobiotic stimulus,GO:0010033~response to organic substance,GO:0010467~gene expression,GO:0019226~transmission of nerve impulse,GO:0019228~neuronal action potential,GO:0019430~removal of superoxide radicals,GO:0031667~response to nutrient levels,GO:0032287~peripheral nervous system myelin maintenance,GO:0032930~positive regulation of superoxide anion generation,GO:0034465~response to carbon monoxide,GO:0034599~cellular response to oxidative stress,GO:0035234~ectopic germ cell programmed cell death,GO:0035865~cellular response to potassium ion,GO:0040014~regulation of multicellular organism growth,GO:0042542~response to hydrogen peroxide,GO:0042554~superoxide anion generation,GO:0043066~negative regulation of apoptotic process,GO:0043085~positive regulation of catalytic activity,GO:0043087~regulation of GTPase activity,GO:0043410~positive regulation of MAPK cascade,GO:0043524~negative regulation of neuron apoptotic process,GO:0045471~response to ethanol,GO:0045541~negative regulation of cholesterol biosynthetic process,GO:0045859~regulation of protein kinase activity,GO:0046677~response to antibiotic,GO:0046688~response to copper ion,GO:0046716~muscle cell cellular homeostasis,GO:0048678~response to axon injury,GO:0050665~hydrogen peroxide biosynthetic process,GO:0050728~negative regulation of inflammatory response,GO:0050766~positive regulation of phagocytosis,GO:0051093~negative regulation of developmental process,GO:0051881~regulation of mitochondrial membrane potential,GO:0060047~heart contraction,GO:0060052~neurofilament cytoskeleton organization,GO:0060087~relaxation of vascular smooth muscle,GO:0060088~auditory receptor cell stereocilium organization,GO:0071276~cellular response to cadmium ion,GO:0071318~cellular response to ATP,GO:0072593~reactive oxygen species metabolic process,GO:0097332~response to antipsychotic drug,GO:0099610~action potential initiation,GO:1902177~positive regulation of oxidative stress-induced intrinsic apoptotic signaling pathway,GO:2000242~negative regulation of reproductive process,	GO:0005576~extracellular region,GO:0005615~extracellular space,GO:0005634~nucleus,GO:0005654~nucleoplasm,GO:0005737~cytoplasm,GO:0005739~mitochondrion,GO:0005758~mitochondrial intermembrane space,GO:0005764~lysosome,GO:0005777~peroxisome,GO:0005829~cytosol,GO:0005886~plasma membrane,GO:0030141~secretory granule,GO:0031045~dense core granule,GO:0031410~cytoplasmic vesicle,GO:0032839~dendrite cytoplasm,GO:0032991~macromolecular complex,GO:0043005~neuron projection,GO:0043025~neuronal cell body,GO:1904115~axon cytoplasm,	GO:0004784~superoxide dismutase activity,GO:0005507~copper ion binding,GO:0008270~zinc ion binding,GO:0016491~oxidoreductase activity,GO:0019899~enzyme binding,GO:0030346~protein phosphatase 2B binding,GO:0031267~small GTPase binding,GO:0042802~identical protein binding,GO:0046872~metal ion binding,GO:0051087~chaperone binding,	rno04146:Peroxisome,rno04213:Longevity regulating pathway - multiple species,rno05012:Parkinson disease,rno05014:Amyotrophic lateral sclerosis,rno05016:Huntington disease,rno05020:Prion disease,rno05022:Pathways of neurodegeneration - multiple diseases,rno05208:Chemical carcinogenesis - reactive oxygen species,	R-RNO-109582~Hemostasis,R-RNO-114608~Platelet degranulation ,R-RNO-2262752~Cellular responses to stress,R-RNO-3299685~Detoxification of Reactive Oxygen Species,R-RNO-76002~Platelet activation, signaling and aggregation,R-RNO-76005~Response to elevated platelet cytosolic Ca2+,R-RNO-8953897~Cellular responses to stimuli,R-RNO-9711123~Cellular response to chemical stress,
High	Master Protein	P07633	Propionyl-CoA carboxylase beta chain, mitochondrial OS=Rattus norvegicus OX=10116 GN=Pccb PE=2 SV=1	Pccb	0	93.76	36	15	78	15	541	58.6	7.47	223.73	15	0	0.0931094	-0.132493	-0.0654296	-0.140701	0.0564407	-0.127935	-0.0155241	-0.136279	-0.114167	0	0.0931094	0.142625	0.155786	0.0760021	0.201467	-0.176274	0.00573407	-4.11496	0.000823229	0.00610276	-0.736671	78	-4.18725	0.000688266	0.0053826	3.16224	2.26901	+	Down	0.399966	GO:0009062~fatty acid catabolic process,GO:0009063~cellular amino acid catabolic process,	GO:0005739~mitochondrion,GO:0005759~mitochondrial matrix,GO:1902494~catalytic complex,	GO:0004658~propionyl-CoA carboxylase activity,GO:0005524~ATP binding,GO:0016874~ligase activity,	rno00280:Valine, leucine and isoleucine degradation,rno00630:Glyoxylate and dicarboxylate metabolism,rno00640:Propanoate metabolism,rno01100:Metabolic pathways,rno01200:Carbon metabolism,
High	Master Protein	P07687	Epoxide hydrolase 1 OS=Rattus norvegicus OX=10116 GN=Ephx1 PE=1 SV=1	Ephx1	0	58.095	30	14	55	14	455	52.5	8.51	94.7	14	0	-0.0398403	-0.0717934	0.167066	-0.0482199	0.0596954	-0.156329	0.170141	0.0158078	0.00634047	0.0316221	-0.20609	-0.132297	0.0215023	-0.139578	0	0.0822365	-0.0214649	1.55535	0.139576	0.24648	-5.55953	55	1.58215	0.133058	0.237412	0.875959	0.624498			0.0513565	GO:0001889~liver development,GO:0006725~cellular aromatic compound metabolic process,GO:0009636~response to toxic substance,GO:0014070~response to organic cyclic compound,GO:0019369~arachidonic acid metabolic process,GO:0019439~aromatic compound catabolic process,GO:0034312~diol biosynthetic process,GO:0071310~cellular response to organic substance,GO:0071385~cellular response to glucocorticoid stimulus,GO:0097176~epoxide metabolic process,	GO:0005789~endoplasmic reticulum membrane,GO:0005886~plasma membrane,GO:0016020~membrane,GO:0016021~integral component of membrane,GO:0043231~intracellular membrane-bounded organelle,	GO:0004301~epoxide hydrolase activity,GO:0019899~enzyme binding,GO:0033961~cis-stilbene-oxide hydrolase activity,	rno00980:Metabolism of xenobiotics by cytochrome P450,rno04976:Bile secretion,rno05204:Chemical carcinogenesis - DNA adducts,rno05207:Chemical carcinogenesis - receptor activation,rno05208:Chemical carcinogenesis - reactive oxygen species,	R-RNO-1430728~Metabolism,R-RNO-211859~Biological oxidations,R-RNO-211945~Phase I - Functionalization of compounds,
High	Master Protein	P07722	Myelin-associated glycoprotein OS=Rattus norvegicus OX=10116 GN=Mag PE=1 SV=1	Mag	0	8.957	4	2	4	2	626	69.3	5.03	9.42	2	0	0.235128	0.0538232	0.0750651	-0.0899364	0.00131833	-0.114021	0.111372	-0.126863	-0.016155	0	-0.047385	-0.169221	0.025675	-0.0352942	0.0879263	0.0374644	-0.000571113	0.697212	0.495756	0.621707	-6.48765	4	0.682056	0.504898	0.630754	0.296796	0.20014			0.00749814	GO:0007155~cell adhesion,GO:0007399~nervous system development,GO:0010977~negative regulation of neuron projection development,GO:0019226~transmission of nerve impulse,GO:0021762~substantia nigra development,GO:0022010~central nervous system myelination,GO:0030517~negative regulation of axon extension,GO:0031103~axon regeneration,GO:0031643~positive regulation of myelination,GO:0032289~central nervous system myelin formation,GO:0042552~myelination,GO:0043524~negative regulation of neuron apoptotic process,GO:0045665~negative regulation of neuron differentiation,GO:0048711~positive regulation of astrocyte differentiation,GO:0071260~cellular response to mechanical stimulus,GO:0098742~cell-cell adhesion via plasma-membrane adhesion molecules,	GO:0005737~cytoplasm,GO:0005886~plasma membrane,GO:0005887~integral component of plasma membrane,GO:0016021~integral component of membrane,GO:0033270~paranode region of axon,GO:0035749~myelin sheath adaxonal region,GO:0043209~myelin sheath,GO:0043218~compact myelin,GO:0043220~Schmidt-Lanterman incisure,GO:0045121~membrane raft,GO:0097453~mesaxon,	GO:0005102~receptor binding,GO:0005515~protein binding,GO:0019901~protein kinase binding,GO:0030246~carbohydrate binding,GO:0033691~sialic acid binding,GO:0042803~protein homodimerization activity,GO:1905576~ganglioside GT1b binding,	rno04514:Cell adhesion molecules,	R-RNO-162582~Signal Transduction,R-RNO-193634~Axonal growth inhibition (RHOA activation),R-RNO-193697~p75NTR regulates axonogenesis,R-RNO-193704~p75 NTR receptor-mediated signalling,R-RNO-73887~Death Receptor Signaling,
High	Master Protein	P07756	Carbamoyl-phosphate synthase [ammonia], mitochondrial OS=Rattus norvegicus OX=10116 GN=Cps1 PE=1 SV=1	Cps1	0.004	4.086	1	2	2	2	1500	164.5	6.77	3.29	2	0	0.02387	-0.129661	-0.206506	-0.15531	0	-0.175339	-0.0505713	-0.0186258	-0.00867342	0.0308972	0.176714	0.211258	0.00282881	0.0588715	0.180914	-0.190338	-0.00395558	-4.22278	0.000657554	0.00540024	-0.515081	2	-3.99797	0.00102501	0.00706199	2.98927	2.15107	+	Down	0.409431	GO:0000050~urea cycle,GO:0001889~liver development,GO:0006207~'de novo' pyrimidine nucleobase biosynthetic process,GO:0006541~glutamine metabolic process,GO:0006807~nitrogen compound metabolic process,GO:0007494~midgut development,GO:0009410~response to xenobiotic stimulus,GO:0009636~response to toxic substance,GO:0010043~response to zinc ion,GO:0014075~response to amine,GO:0019433~triglyceride catabolic process,GO:0032094~response to food,GO:0032496~response to lipopolysaccharide,GO:0033762~response to glucagon,GO:0034201~response to oleic acid,GO:0042311~vasodilation,GO:0042594~response to starvation,GO:0043200~response to amino acid,GO:0044344~cellular response to fibroblast growth factor stimulus,GO:0046209~nitric oxide metabolic process,GO:0048545~response to steroid hormone,GO:0050667~homocysteine metabolic process,GO:0051384~response to glucocorticoid,GO:0051591~response to cAMP,GO:0055081~anion homeostasis,GO:0060416~response to growth hormone,GO:0070365~hepatocyte differentiation,GO:0070409~carbamoyl phosphate biosynthetic process,GO:0071242~cellular response to ammonium ion,GO:0071320~cellular response to cAMP,GO:0071377~cellular response to glucagon stimulus,GO:0071400~cellular response to oleic acid,GO:0071548~response to dexamethasone,	GO:0005730~nucleolus,GO:0005737~cytoplasm,GO:0005739~mitochondrion,GO:0005743~mitochondrial inner membrane,GO:0005886~plasma membrane,GO:0032991~macromolecular complex,GO:0042645~mitochondrial nucleoid,	GO:0004087~carbamoyl-phosphate synthase (ammonia) activity,GO:0004088~carbamoyl-phosphate synthase (glutamine-hydrolyzing) activity,GO:0004175~endopeptidase activity,GO:0005509~calcium ion binding,GO:0005524~ATP binding,GO:0005543~phospholipid binding,GO:0016595~glutamate binding,GO:0030955~potassium ion binding,GO:0036094~small molecule binding,GO:0044877~macromolecular complex binding,GO:0046872~metal ion binding,GO:0072341~modified amino acid binding,	rno00220:Arginine biosynthesis,rno00250:Alanine, aspartate and glutamate metabolism,rno00910:Nitrogen metabolism,rno01100:Metabolic pathways,rno01200:Carbon metabolism,rno01230:Biosynthesis of amino acids,	R-RNO-1430728~Metabolism,R-RNO-70635~Urea cycle,R-RNO-71291~Metabolism of amino acids and derivatives,
High	Master Protein	P07895	Superoxide dismutase [Mn], mitochondrial OS=Rattus norvegicus OX=10116 GN=Sod2 PE=1 SV=2	Sod2	0	72.481	38	8	221	8	222	24.7	8.81	655.12	8	0	0.0961182	-0.132701	-0.0870041	-0.0893829	0.0522897	-0.110851	-0.0645928	-0.154006	-0.0431295	0	0.132118	0.155068	0.103064	0.107411	0.123272	-0.16274	0.00584495	-4.19385	0.000698364	0.00560529	-0.574491	221	-4.17268	0.000709642	0.00545009	3.14896	2.2636	+	Down	0.368378	GO:0000302~response to reactive oxygen species,GO:0000303~response to superoxide,GO:0001306~age-dependent response to oxidative stress,GO:0001315~age-dependent response to reactive oxygen species,GO:0001666~response to hypoxia,GO:0001836~release of cytochrome c from mitochondria,GO:0001889~liver development,GO:0003032~detection of oxygen,GO:0003069~acetylcholine-mediated vasodilation involved in regulation of systemic arterial blood pressure,GO:0006357~regulation of transcription from RNA polymerase II promoter,GO:0006749~glutathione metabolic process,GO:0006801~superoxide metabolic process,GO:0006979~response to oxidative stress,GO:0007005~mitochondrion organization,GO:0007507~heart development,GO:0007568~aging,GO:0007626~locomotory behavior,GO:0008217~regulation of blood pressure,GO:0008285~negative regulation of cell proliferation,GO:0008630~intrinsic apoptotic signaling pathway in response to DNA damage,GO:0008631~intrinsic apoptotic signaling pathway in response to oxidative stress,GO:0008637~apoptotic mitochondrial changes,GO:0009314~response to radiation,GO:0009409~response to cold,GO:0009410~response to xenobiotic stimulus,GO:0009791~post-embryonic development,GO:0010042~response to manganese ion,GO:0010043~response to zinc ion,GO:0010269~response to selenium ion,GO:0010332~response to gamma radiation,GO:0010729~positive regulation of hydrogen peroxide biosynthetic process,GO:0014823~response to activity,GO:0019430~removal of superoxide radicals,GO:0022904~respiratory electron transport chain,GO:0030097~hemopoiesis,GO:0030335~positive regulation of cell migration,GO:0031667~response to nutrient levels,GO:0032364~oxygen homeostasis,GO:0032496~response to lipopolysaccharide,GO:0033591~response to L-ascorbic acid,GO:0034021~response to silicon dioxide,GO:0034599~cellular response to oxidative stress,GO:0035900~response to isolation stress,GO:0035902~response to immobilization stress,GO:0042311~vasodilation,GO:0042542~response to hydrogen peroxide,GO:0042554~superoxide anion generation,GO:0042743~hydrogen peroxide metabolic process,GO:0043066~negative regulation of apoptotic process,GO:0043524~negative regulation of neuron apoptotic process,GO:0045429~positive regulation of nitric oxide biosynthetic process,GO:0045599~negative regulation of fat cell differentiation,GO:0046686~response to cadmium ion,GO:0048147~negative regulation of fibroblast proliferation,GO:0048666~neuron development,GO:0048678~response to axon injury,GO:0048773~erythrophore differentiation,GO:0050665~hydrogen peroxide biosynthetic process,GO:0050790~regulation of catalytic activity,GO:0051289~protein homotetramerization,GO:0051602~response to electrical stimulus,GO:0051881~regulation of mitochondrial membrane potential,GO:0055072~iron ion homeostasis,GO:0055093~response to hyperoxia,GO:0060586~multicellular organismal iron ion homeostasis,GO:0071000~response to magnetism,GO:0071361~cellular response to ethanol,GO:1902176~negative regulation of oxidative stress-induced intrinsic apoptotic signaling pathway,GO:1902631~negative regulation of membrane hyperpolarization,GO:1904706~negative regulation of vascular smooth muscle cell proliferation,GO:1905461~positive regulation of vascular associated smooth muscle cell apoptotic process,GO:1905932~positive regulation of vascular smooth muscle cell differentiation involved in phenotypic switching,	GO:0005737~cytoplasm,GO:0005739~mitochondrion,GO:0005759~mitochondrial matrix,GO:0042645~mitochondrial nucleoid,	GO:0003677~DNA binding,GO:0004784~superoxide dismutase activity,GO:0016491~oxidoreductase activity,GO:0019825~oxygen binding,GO:0019899~enzyme binding,GO:0030145~manganese ion binding,GO:0042802~identical protein binding,	rno04068:FoxO signaling pathway,rno04146:Peroxisome,rno04211:Longevity regulating pathway,rno04213:Longevity regulating pathway - multiple species,rno05016:Huntington disease,rno05208:Chemical carcinogenesis - reactive oxygen species,rno05417:Lipid and atherosclerosis,	R-RNO-1592230~Mitochondrial biogenesis,R-RNO-1852241~Organelle biogenesis and maintenance,R-RNO-2151201~Transcriptional activation of mitochondrial biogenesis,R-RNO-2262752~Cellular responses to stress,R-RNO-3299685~Detoxification of Reactive Oxygen Species,R-RNO-8953897~Cellular responses to stimuli,R-RNO-9711123~Cellular response to chemical stress,
High	Master Protein	P07943	Aldo-keto reductase family 1 member B1 OS=Rattus norvegicus OX=10116 GN=Akr1b1 PE=1 SV=3	Akr1b1	0	78.183	44	12	227	11	316	35.8	6.71	614.83	12	1	0.0759111	-0.0518698	-0.0156522	-0.0938398	0.00892957	-0.0941824	0	-0.0481468	-0.0618606	0.0899316	0.0504512	-0.0210281	0.0745179	0.0487302	0.0945453	-0.0873814	0.00376247	-2.99312	0.00866146	0.0307293	-3.02845	227	-2.94768	0.00940777	0.0323961	2.02651	1.48951	+	Down	0.130155	GO:0001523~retinoid metabolic process,GO:0001894~tissue homeostasis,GO:0002070~epithelial cell maturation,GO:0003091~renal water homeostasis,GO:0005996~monosaccharide metabolic process,GO:0006061~sorbitol biosynthetic process,GO:0006693~prostaglandin metabolic process,GO:0009414~response to water deprivation,GO:0010033~response to organic substance,GO:0019853~L-ascorbic acid biosynthetic process,GO:0031098~stress-activated protein kinase signaling cascade,GO:0035809~regulation of urine volume,GO:0042415~norepinephrine metabolic process,GO:0042572~retinol metabolic process,GO:0043066~negative regulation of apoptotic process,GO:0044597~daunorubicin metabolic process,GO:0044598~doxorubicin metabolic process,GO:0046370~fructose biosynthetic process,GO:0046427~positive regulation of JAK-STAT cascade,GO:0048661~positive regulation of smooth muscle cell proliferation,GO:0060135~maternal process involved in female pregnancy,GO:0070301~cellular response to hydrogen peroxide,GO:0071475~cellular hyperosmotic salinity response,GO:0072061~inner medullary collecting duct development,GO:0072205~metanephric collecting duct development,GO:0097066~response to thyroid hormone,GO:0097238~cellular response to methylglyoxal,GO:1901360~organic cyclic compound metabolic process,GO:1901653~cellular response to peptide,	GO:0005615~extracellular space,GO:0005654~nucleoplasm,GO:0005829~cytosol,GO:0032838~cell projection cytoplasm,GO:0033010~paranodal junction,GO:0042629~mast cell granule,GO:0043220~Schmidt-Lanterman incisure,GO:0048471~perinuclear region of cytoplasm,GO:0097454~Schwann cell microvillus,	GO:0001758~retinal dehydrogenase activity,GO:0004032~alditol:NADP+ 1-oxidoreductase activity,GO:0016491~oxidoreductase activity,GO:0018505~cis-1,2-dihydro-1,2-dihydroxynaphthalene dehydrogenase activity,GO:0036130~prostaglandin H2 endoperoxidase reductase activity,GO:0043795~glyceraldehyde oxidoreductase activity,GO:0047655~allyl-alcohol dehydrogenase activity,GO:0047834~D-threo-aldose 1-dehydrogenase activity,GO:0047939~L-glucuronate reductase activity,GO:0047956~glycerol dehydrogenase [NADP+] activity,GO:0052650~NADP-retinol dehydrogenase activity,	rno00040:Pentose and glucuronate interconversions,rno00051:Fructose and mannose metabolism,rno00052:Galactose metabolism,rno00561:Glycerolipid metabolism,rno00790:Folate biosynthesis,rno01100:Metabolic pathways,	R-RNO-1430728~Metabolism,R-RNO-196071~Metabolism of steroid hormones,R-RNO-196108~Pregnenolone biosynthesis,R-RNO-556833~Metabolism of lipids,R-RNO-5652084~Fructose metabolism,R-RNO-5652227~Fructose biosynthesis,R-RNO-71387~Metabolism of carbohydrates,R-RNO-8957322~Metabolism of steroids,
High	Master Protein	P07953	6-phosphofructo-2-kinase/fructose-2,6-bisphosphatase 1 OS=Rattus norvegicus OX=10116 GN=Pfkfb1 PE=1 SV=3	Pfkfb1	0	85.554	38	17	57	16	471	54.7	6.76	148.33	17	1	0.183918	-0.167507	-0.228846	-0.282143	0	-0.273997	-0.0503828	-0.289938	-0.175017	0.113177	0.204797	0.157083	0.138654	0.0519312	0.237725	-0.293218	-0.0253698	-4.51759	0.000357267	0.00366714	0.0878963	57	-4.57902	0.00030418	0.00313731	3.51687	2.50344	+	Down	0.734054	GO:0006000~fructose metabolic process,GO:0006003~fructose 2,6-bisphosphate metabolic process,GO:0031100~animal organ regeneration,GO:0032868~response to insulin,GO:0033133~positive regulation of glucokinase activity,GO:0033762~response to glucagon,GO:0042594~response to starvation,GO:0046835~carbohydrate phosphorylation,GO:0051384~response to glucocorticoid,GO:0051591~response to cAMP,GO:1904539~negative regulation of glycolytic process through fructose-6-phosphate,	GO:0005829~cytosol,GO:0043540~6-phosphofructo-2-kinase/fructose-2,6-biphosphatase complex,	GO:0003873~6-phosphofructo-2-kinase activity,GO:0004331~fructose-2,6-bisphosphate 2-phosphatase activity,GO:0005524~ATP binding,GO:0016787~hydrolase activity,GO:0019900~kinase binding,GO:0042802~identical protein binding,GO:0070095~fructose-6-phosphate binding,	rno00051:Fructose and mannose metabolism,rno01100:Metabolic pathways,rno04152:AMPK signaling pathway,rno04922:Glucagon signaling pathway,	R-RNO-1430728~Metabolism,R-RNO-70171~Glycolysis,R-RNO-70326~Glucose metabolism,R-RNO-71387~Metabolism of carbohydrates,R-RNO-9634600~Regulation of glycolysis by fructose 2,6-bisphosphate metabolism,
High	Master Protein	P08009	Glutathione S-transferase Mu 7 OS=Rattus norvegicus OX=10116 GN=Gstm7 PE=1 SV=2	Gstm7	0	58.065	31	7	202	2	218	25.7	7.33	522.77	7	2	0.00139324	-0.149084	-0.163252	-0.138898	0	-0.232279	-0.0353473	-0.2714	-0.316852	0.13582	0.0923981	0.00418916	0.104823	0.0597199	0.241402	-0.251472	-0.0444912	-4.81634	0.000194083	0.0024493	0.692579	202	-4.82378	0.000183893	0.00228263	3.73543	2.64157	+	Down	0.66428	GO:0006749~glutathione metabolic process,GO:0010880~regulation of release of sequestered calcium ion into cytosol by sarcoplasmic reticulum,GO:0018916~nitrobenzene metabolic process,GO:0042178~xenobiotic catabolic process,GO:0043651~linoleic acid metabolic process,GO:0051122~hepoxilin biosynthetic process,GO:0060315~negative regulation of ryanodine-sensitive calcium-release channel activity,GO:0060316~positive regulation of ryanodine-sensitive calcium-release channel activity,GO:0070458~cellular detoxification of nitrogen compound,GO:0071313~cellular response to caffeine,GO:0098869~cellular oxidant detoxification,	GO:0005829~cytosol,GO:0016529~sarcoplasmic reticulum,GO:0045171~intercellular bridge,	GO:0004364~glutathione transferase activity,GO:0004602~glutathione peroxidase activity,GO:0005102~receptor binding,GO:0005504~fatty acid binding,GO:0019899~enzyme binding,GO:0042802~identical protein binding,GO:0042803~protein homodimerization activity,GO:0043295~glutathione binding,	rno00480:Glutathione metabolism,rno00980:Metabolism of xenobiotics by cytochrome P450,rno00982:Drug metabolism - cytochrome P450,rno00983:Drug metabolism - other enzymes,rno01100:Metabolic pathways,rno01524:Platinum drug resistance,rno05200:Pathways in cancer,rno05204:Chemical carcinogenesis - DNA adducts,rno05207:Chemical carcinogenesis - receptor activation,rno05208:Chemical carcinogenesis - reactive oxygen species,rno05225:Hepatocellular carcinoma,rno05418:Fluid shear stress and atherosclerosis,	R-RNO-1430728~Metabolism,R-RNO-156580~Phase II - Conjugation of compounds,R-RNO-156590~Glutathione conjugation,R-RNO-211859~Biological oxidations,
High	Master Protein	P08010	Glutathione S-transferase Mu 2 OS=Rattus norvegicus OX=10116 GN=Gstm2 PE=1 SV=2	Gstm2	0	97.831	49	13	258	10	218	25.7	7.39	685.28	13	3	0.0641938	-0.193903	-0.231696	-0.199398	0.0146117	-0.283239	0	-0.287418	-0.409216	0.075421	0.0919655	0.024471	0.05301	-0.053884	0.195125	-0.233914	-0.0759971	-3.49162	0.00304762	0.0150617	-2.01943	258	-3.49782	0.00295352	0.0143639	2.52966	1.84273	+	Down	0.43104	GO:0006749~glutathione metabolic process,GO:0006805~xenobiotic metabolic process,GO:0007568~aging,GO:0007608~sensory perception of smell,GO:0009635~response to herbicide,GO:0010038~response to metal ion,GO:0010043~response to zinc ion,GO:0010880~regulation of release of sequestered calcium ion into cytosol by sarcoplasmic reticulum,GO:0014070~response to organic cyclic compound,GO:0018916~nitrobenzene metabolic process,GO:0033595~response to genistein,GO:0035094~response to nicotine,GO:0042178~xenobiotic catabolic process,GO:0043651~linoleic acid metabolic process,GO:0051122~hepoxilin biosynthetic process,GO:0060315~negative regulation of ryanodine-sensitive calcium-release channel activity,GO:0060316~positive regulation of ryanodine-sensitive calcium-release channel activity,GO:0070458~cellular detoxification of nitrogen compound,GO:0071285~cellular response to lithium ion,GO:0071313~cellular response to caffeine,GO:0098869~cellular oxidant detoxification,GO:1902168~response to catechin,	GO:0005737~cytoplasm,GO:0005739~mitochondrion,GO:0005829~cytosol,GO:0005886~plasma membrane,GO:0016529~sarcoplasmic reticulum,GO:0032991~macromolecular complex,GO:0045171~intercellular bridge,	GO:0004364~glutathione transferase activity,GO:0004602~glutathione peroxidase activity,GO:0005102~receptor binding,GO:0005504~fatty acid binding,GO:0015643~toxic substance binding,GO:0019899~enzyme binding,GO:0042802~identical protein binding,GO:0042803~protein homodimerization activity,GO:0043295~glutathione binding,GO:0097159~organic cyclic compound binding,	rno00480:Glutathione metabolism,rno00980:Metabolism of xenobiotics by cytochrome P450,rno00982:Drug metabolism - cytochrome P450,rno00983:Drug metabolism - other enzymes,rno01100:Metabolic pathways,rno01524:Platinum drug resistance,rno05200:Pathways in cancer,rno05204:Chemical carcinogenesis - DNA adducts,rno05207:Chemical carcinogenesis - receptor activation,rno05208:Chemical carcinogenesis - reactive oxygen species,rno05225:Hepatocellular carcinoma,rno05418:Fluid shear stress and atherosclerosis,	R-RNO-1430728~Metabolism,R-RNO-156580~Phase II - Conjugation of compounds,R-RNO-156590~Glutathione conjugation,R-RNO-211859~Biological oxidations,R-RNO-9748784~Drug ADME,R-RNO-9748787~Azathioprine ADME,R-RNO-9753281~Paracetamol ADME,
High	Master Protein	P08081	Clathrin light chain A OS=Rattus norvegicus OX=10116 GN=Clta PE=1 SV=1	Clta	0	20.973	19	7	21	7	248	27	4.5	53.75	7	0	-0.0759489	0.0640507	0.0356384	0.044234	-0.0801326	0.162152	-0.0634459	0.113654	0.0933801	-0.00985966	-0.0115138	-0.0102983	0	0.0605236	-0.186865	0.0589557	0.00903792	1.3286	0.202768	0.329459	-5.86188	21	1.35003	0.195682	0.319893	0.708449	0.494995			0.0291827	GO:0006886~intracellular protein transport,GO:0006897~endocytosis,GO:0007049~cell cycle,GO:0016192~vesicle-mediated transport,GO:0048268~clathrin coat assembly,GO:0051301~cell division,GO:0072583~clathrin-dependent endocytosis,	GO:0005819~spindle,GO:0005886~plasma membrane,GO:0005905~clathrin-coated pit,GO:0030118~clathrin coat,GO:0030125~clathrin vesicle coat,GO:0030130~clathrin coat of trans-Golgi network vesicle,GO:0030132~clathrin coat of coated pit,GO:0030136~clathrin-coated vesicle,GO:0030669~clathrin-coated endocytic vesicle membrane,GO:0030672~synaptic vesicle membrane,GO:0031410~cytoplasmic vesicle,GO:0071439~clathrin complex,GO:0098835~presynaptic endocytic zone membrane,GO:0098843~postsynaptic endocytic zone,GO:0098978~glutamatergic synapse,GO:0099631~postsynaptic endocytic zone cytoplasmic component,	GO:0005198~structural molecule activity,GO:0005515~protein binding,GO:0032050~clathrin heavy chain binding,GO:0042277~peptide binding,GO:0044877~macromolecular complex binding,GO:0051020~GTPase binding,	rno04142:Lysosome,rno04144:Endocytosis,rno04721:Synaptic vesicle cycle,rno04961:Endocrine and other factor-regulated calcium reabsorption,rno05016:Huntington disease,rno05100:Bacterial invasion of epithelial cells,	R-RNO-1266738~Developmental Biology,R-RNO-1280218~Adaptive Immune System,R-RNO-157858~Gap junction trafficking and regulation,R-RNO-162582~Signal Transduction,R-RNO-166520~Signaling by NTRKs,R-RNO-168256~Immune System,R-RNO-174824~Plasma lipoprotein assembly, remodeling, and clearance,R-RNO-177504~Retrograde neurotrophin signalling,R-RNO-187037~Signaling by NTRK1 (TRKA),R-RNO-190828~Gap junction trafficking,R-RNO-190873~Gap junction degradation,R-RNO-195721~Signaling by WNT,R-RNO-196025~Formation of annular gap junctions,R-RNO-199991~Membrane Trafficking,R-RNO-199992~trans-Golgi Network Vesicle Budding,R-RNO-2132295~MHC class II antigen presentation,R-RNO-373760~L1CAM interactions,R-RNO-382551~Transport of small molecules,R-RNO-3858494~Beta-catenin independent WNT signaling,R-RNO-4086400~PCP/CE pathway,R-RNO-422475~Axon guidance,R-RNO-432720~Lysosome Vesicle Biogenesis,R-RNO-432722~Golgi Associated Vesicle Biogenesis,R-RNO-437239~Recycling pathway of L1,R-RNO-5099900~WNT5A-dependent internalization of FZD4,R-RNO-5140745~WNT5A-dependent internalization of FZD2, FZD5 and ROR2,R-RNO-5653656~Vesicle-mediated transport,R-RNO-8856825~Cargo recognition for clathrin-mediated endocytosis,R-RNO-8856828~Clathrin-mediated endocytosis,R-RNO-8866427~VLDLR internalisation and degradation,R-RNO-8964038~LDL clearance,R-RNO-8964043~Plasma lipoprotein clearance,R-RNO-9006934~Signaling by Receptor Tyrosine Kinases,R-RNO-9675108~Nervous system development,
High	Master Protein	P08082	Clathrin light chain B OS=Rattus norvegicus OX=10116 GN=Cltb PE=1 SV=1	Cltb	0	17.205	19	5	13	5	229	25.1	4.63	25.35	5	0	0	0.138752	0.213984	0.182864	-0.0182179	0.114024	0.0111191	0.138976	0	-0.0170064	0.00280135	-0.105947	-0.0934808	-0.00141788	-0.0724828	0.134756	0.0329312	3.37695	0.00387898	0.0175087	-2.25388	13	3.3946	0.0036748	0.0165934	2.43477	1.78006	+	Up	0.239874	GO:0006836~neurotransmitter transport,GO:0006886~intracellular protein transport,GO:0007269~neurotransmitter secretion,GO:0016183~synaptic vesicle coating,GO:0048268~clathrin coat assembly,GO:0072583~clathrin-dependent endocytosis,	GO:0005802~trans-Golgi network,GO:0005829~cytosol,GO:0005886~plasma membrane,GO:0030118~clathrin coat,GO:0030125~clathrin vesicle coat,GO:0030130~clathrin coat of trans-Golgi network vesicle,GO:0030132~clathrin coat of coated pit,GO:0030672~synaptic vesicle membrane,GO:0043231~intracellular membrane-bounded organelle,GO:0060170~ciliary membrane,GO:0098835~presynaptic endocytic zone membrane,GO:0099631~postsynaptic endocytic zone cytoplasmic component,	GO:0005198~structural molecule activity,GO:0005326~neurotransmitter transporter activity,GO:0032050~clathrin heavy chain binding,GO:0042277~peptide binding,	rno04142:Lysosome,rno04144:Endocytosis,rno04721:Synaptic vesicle cycle,rno04961:Endocrine and other factor-regulated calcium reabsorption,rno05016:Huntington disease,rno05100:Bacterial invasion of epithelial cells,	R-RNO-157858~Gap junction trafficking and regulation,R-RNO-162582~Signal Transduction,R-RNO-190828~Gap junction trafficking,R-RNO-190873~Gap junction degradation,R-RNO-195721~Signaling by WNT,R-RNO-196025~Formation of annular gap junctions,R-RNO-199991~Membrane Trafficking,R-RNO-199992~trans-Golgi Network Vesicle Budding,R-RNO-3858494~Beta-catenin independent WNT signaling,R-RNO-4086400~PCP/CE pathway,R-RNO-432720~Lysosome Vesicle Biogenesis,R-RNO-5099900~WNT5A-dependent internalization of FZD4,R-RNO-5140745~WNT5A-dependent internalization of FZD2, FZD5 and ROR2,R-RNO-5653656~Vesicle-mediated transport,R-RNO-8856825~Cargo recognition for clathrin-mediated endocytosis,R-RNO-8856828~Clathrin-mediated endocytosis,
High	Master Protein	P08413	Calcium/calmodulin-dependent protein kinase type II subunit beta OS=Rattus norvegicus OX=10116 GN=Camk2b PE=1 SV=1	Camk2b	0	83.627	25	11	106	6	542	60.4	7.17	246.77	11	5	0	0.0579041	0.163694	0.0864795	-0.0210411	0.0888898	0.0371885	0.0107664	0.056532	-0.0545562	-0.0630474	-0.131778	-0.0934808	-0.127336	-0.0740006	0.144079	-0.00425237	5.06319	0.000118061	0.00179753	1.18594	106	5.1576	9.3523e-05	0.00145746	4.02908	2.8364	+	Up	0.408666	GO:0000082~G1/S transition of mitotic cell cycle,GO:0002030~inhibitory G-protein coupled receptor phosphorylation,GO:0006816~calcium ion transport,GO:0007399~nervous system development,GO:0010976~positive regulation of neuron projection development,GO:0016310~phosphorylation,GO:0018105~peptidyl-serine phosphorylation,GO:0030154~cell differentiation,GO:0032222~regulation of synaptic transmission, cholinergic,GO:0032430~positive regulation of phospholipase A2 activity,GO:0046686~response to cadmium ion,GO:0046777~protein autophosphorylation,GO:0048169~regulation of long-term neuronal synaptic plasticity,GO:0048858~cell projection morphogenesis,GO:0050885~neuromuscular process controlling balance,GO:0060291~long-term synaptic potentiation,GO:0060466~activation of meiosis involved in egg activation,GO:0061003~positive regulation of dendritic spine morphogenesis,GO:0090128~regulation of synapse maturation,GO:0090129~positive regulation of synapse maturation,GO:0097190~apoptotic signaling pathway,GO:0098974~postsynaptic actin cytoskeleton organization,GO:1903076~regulation of protein localization to plasma membrane,GO:1905375~cellular response to homocysteine,GO:1990911~response to psychosocial stress,GO:2001222~regulation of neuron migration,GO:2001235~positive regulation of apoptotic signaling pathway,	GO:0005737~cytoplasm,GO:0005815~microtubule organizing center,GO:0005829~cytosol,GO:0005954~calcium- and calmodulin-dependent protein kinase complex,GO:0014069~postsynaptic density,GO:0030425~dendrite,GO:0033017~sarcoplasmic reticulum membrane,GO:0043005~neuron projection,GO:0043204~perikaryon,GO:0043226~organelle,GO:0051233~spindle midzone,GO:0098978~glutamatergic synapse,	GO:0004674~protein serine/threonine kinase activity,GO:0004683~calmodulin-dependent protein kinase activity,GO:0004712~protein serine/threonine/tyrosine kinase activity,GO:0005515~protein binding,GO:0005516~calmodulin binding,GO:0005524~ATP binding,GO:0009931~calcium-dependent protein serine/threonine kinase activity,GO:0019901~protein kinase binding,GO:0042802~identical protein binding,GO:0042803~protein homodimerization activity,GO:0043274~phospholipase binding,GO:0098973~structural constituent of postsynaptic actin cytoskeleton,	rno04012:ErbB signaling pathway,rno04020:Calcium signaling pathway,rno04024:cAMP signaling pathway,rno04066:HIF-1 signaling pathway,rno04114:Oocyte meiosis,rno04217:Necroptosis,rno04261:Adrenergic signaling in cardiomyocytes,rno04310:Wnt signaling pathway,rno04360:Axon guidance,rno04713:Circadian entrainment,rno04720:Long-term potentiation,rno04722:Neurotrophin signaling pathway,rno04725:Cholinergic synapse,rno04728:Dopaminergic synapse,rno04740:Olfactory transduction,rno04750:Inflammatory mediator regulation of TRP channels,rno04911:Insulin secretion,rno04912:GnRH signaling pathway,rno04916:Melanogenesis,rno04921:Oxytocin signaling pathway,rno04922:Glucagon signaling pathway,rno04925:Aldosterone synthesis and secretion,rno04934:Cushing syndrome,rno04971:Gastric acid secretion,rno05012:Parkinson disease,rno05022:Pathways of neurodegeneration - multiple diseases,rno05031:Amphetamine addiction,rno05152:Tuberculosis,rno05200:Pathways in cancer,rno05205:Proteoglycans in cancer,rno05214:Glioma,rno05415:Diabetic cardiomyopathy,rno05417:Lipid and atherosclerosis,	R-RNO-112314~Neurotransmitter receptors and postsynaptic signal transmission,R-RNO-112315~Transmission across Chemical Synapses,R-RNO-112316~Neuronal System,R-RNO-1280215~Cytokine Signaling in Immune system,R-RNO-162582~Signal Transduction,R-RNO-168256~Immune System,R-RNO-2262752~Cellular responses to stress,R-RNO-3371556~Cellular response to heat stress,R-RNO-3371571~HSF1-dependent transactivation,R-RNO-382551~Transport of small molecules,R-RNO-397014~Muscle contraction,R-RNO-399719~Trafficking of AMPA receptors,R-RNO-399721~Glutamate binding, activation of AMPA receptors and synaptic plasticity,R-RNO-438066~Unblocking of NMDA receptors, glutamate binding and activation,R-RNO-442755~Activation of NMDA receptors and postsynaptic events,R-RNO-5576891~Cardiac conduction,R-RNO-5578775~Ion homeostasis,R-RNO-5673000~RAF activation,R-RNO-5673001~RAF/MAP kinase cascade,R-RNO-5683057~MAPK family signaling cascades,R-RNO-5684996~MAPK1/MAPK3 signaling,R-RNO-877300~Interferon gamma signaling,R-RNO-8953897~Cellular responses to stimuli,R-RNO-913531~Interferon Signaling,R-RNO-936837~Ion transport by P-type ATPases,R-RNO-983712~Ion channel transport,
High	Master Protein	P08460	Nidogen-1 (Fragment) OS=Rattus norvegicus OX=10116 GN=Nid1 PE=1 SV=2	Nid1	0	67.388	30	9	93	9	324	35.6	4.74	203.19	9	0	0.0317392	-0.0648552	0	-0.0528543	0.0970799	-0.087676	0.0525177	0.00308899	-0.0855269	-0.073443	-0.0699011	0.016264	0.0317392	-0.0128764	0.00700251	0.00503729	-0.0138468	0.155631	0.878286	0.915149	-6.7259	93	0.158813	0.875791	0.913591	0.0575995	0.0392483			0.000197705	GO:0007160~cell-matrix adhesion,GO:0010811~positive regulation of cell-substrate adhesion,GO:0030198~extracellular matrix organization,GO:0032836~glomerular basement membrane development,	GO:0005576~extracellular region,GO:0005604~basement membrane,GO:0005886~plasma membrane,GO:0016020~membrane,GO:0031012~extracellular matrix,GO:0071944~cell periphery,	GO:0005509~calcium ion binding,GO:0005515~protein binding,GO:0005518~collagen binding,GO:0043236~laminin binding,GO:0043237~laminin-1 binding,GO:0043394~proteoglycan binding,GO:0050840~extracellular matrix binding,
High	Master Protein	P08461	Dihydrolipoyllysine-residue acetyltransferase component of pyruvate dehydrogenase complex, mitochondrial OS=Rattus norvegicus OX=10116 GN=Dlat PE=1 SV=3	Dlat	0	130.225	25	14	385	14	632	67.1	8.53	1111.65	14	0	0.113471	-0.0339594	-0.0420245	-0.145114	0.0185036	-0.147408	-0.044124	-0.165865	0.00779286	-0.0301035	0.113471	0.148036	0.0782299	0	0.198896	-0.133502	0.00465344	-2.89882	0.0105329	0.0354136	-3.21532	385	-2.86874	0.0110874	0.0365352	1.95517	1.43729	+	Down	0.191881	GO:0006006~glucose metabolic process,GO:0006086~acetyl-CoA biosynthetic process from pyruvate,GO:0006099~tricarboxylic acid cycle,GO:0030431~sleep,	GO:0005739~mitochondrion,GO:0005759~mitochondrial matrix,GO:0005967~mitochondrial pyruvate dehydrogenase complex,GO:0043231~intracellular membrane-bounded organelle,GO:0045254~pyruvate dehydrogenase complex,	GO:0000166~nucleotide binding,GO:0004742~dihydrolipoyllysine-residue acetyltransferase activity,GO:0016407~acetyltransferase activity,GO:0034604~pyruvate dehydrogenase (NAD+) activity,GO:0042802~identical protein binding,	rno00010:Glycolysis / Gluconeogenesis,rno00020:Citrate cycle (TCA cycle),rno00620:Pyruvate metabolism,rno00785:Lipoic acid metabolism,rno01100:Metabolic pathways,rno01200:Carbon metabolism,rno01210:2-Oxocarboxylic acid metabolism,	R-RNO-1428517~The citric acid (TCA) cycle and respiratory electron transport,R-RNO-1430728~Metabolism,R-RNO-162582~Signal Transduction,R-RNO-204174~Regulation of pyruvate dehydrogenase (PDH) complex,R-RNO-389661~Glyoxylate metabolism and glycine degradation,R-RNO-5362517~Signaling by Retinoic Acid,R-RNO-70268~Pyruvate metabolism,R-RNO-71291~Metabolism of amino acids and derivatives,R-RNO-71406~Pyruvate metabolism and Citric Acid (TCA) cycle,R-RNO-9006931~Signaling by Nuclear Receptors,
High	Master Protein	P08503	Medium-chain specific acyl-CoA dehydrogenase, mitochondrial OS=Rattus norvegicus OX=10116 GN=Acadm PE=1 SV=1	Acadm	0	136.855	39	19	416	19	421	46.5	8.41	1083.09	19	0	0.00139324	-0.0747784	-0.0206121	-0.0876371	0.00972451	-0.179359	-0.073048	-0.0964067	0.18614	-0.125163	0.0937138	0.0454905	0	0.0266797	0.167466	-0.0718738	-0.00842644	-1.41843	0.175403	0.294614	-5.74647	416	-1.40659	0.178558	0.297597	0.74822	0.526371			0.0378323	GO:0001889~liver development,GO:0005978~glycogen biosynthetic process,GO:0006082~organic acid metabolic process,GO:0006111~regulation of gluconeogenesis,GO:0006635~fatty acid beta-oxidation,GO:0007507~heart development,GO:0007584~response to nutrient,GO:0009409~response to cold,GO:0009410~response to xenobiotic stimulus,GO:0009437~carnitine metabolic process,GO:0009725~response to hormone,GO:0009791~post-embryonic development,GO:0019254~carnitine metabolic process, CoA-linked,GO:0033539~fatty acid beta-oxidation using acyl-CoA dehydrogenase,GO:0042594~response to starvation,GO:0045329~carnitine biosynthetic process,GO:0046688~response to copper ion,GO:0051384~response to glucocorticoid,GO:0051791~medium-chain fatty acid metabolic process,GO:0051793~medium-chain fatty acid catabolic process,GO:0055007~cardiac muscle cell differentiation,	GO:0005737~cytoplasm,GO:0005739~mitochondrion,GO:0005759~mitochondrial matrix,GO:0030424~axon,GO:0031966~mitochondrial membrane,	GO:0000062~fatty-acyl-CoA binding,GO:0003995~acyl-CoA dehydrogenase activity,GO:0016853~isomerase activity,GO:0042802~identical protein binding,GO:0050660~flavin adenine dinucleotide binding,GO:0070991~medium-chain-acyl-CoA dehydrogenase activity,	rno00071:Fatty acid degradation,rno00280:Valine, leucine and isoleucine degradation,rno01100:Metabolic pathways,rno01212:Fatty acid metabolism,rno03320:PPAR signaling pathway,rno04936:Alcoholic liver disease,	R-RNO-1430728~Metabolism,R-RNO-556833~Metabolism of lipids,R-RNO-77286~mitochondrial fatty acid beta-oxidation of saturated fatty acids,R-RNO-77288~mitochondrial fatty acid beta-oxidation of unsaturated fatty acids,R-RNO-77289~Mitochondrial Fatty Acid Beta-Oxidation,R-RNO-77346~Beta oxidation of decanoyl-CoA to octanoyl-CoA-CoA,R-RNO-77348~Beta oxidation of octanoyl-CoA to hexanoyl-CoA,R-RNO-8978868~Fatty acid metabolism,
High	Master Protein	P08592	Amyloid-beta precursor protein OS=Rattus norvegicus OX=10116 GN=App PE=1 SV=2	App	0	16.103	7	5	16	5	770	86.6	4.81	13.75	5	0	-0.0465868	0.275891	0.256382	0.270878	0	0.284481	0.322017	0.140645	0.133433	-0.0650195	-0.230247	-0.242634	-0.236847	-0.101471	-0.317143	0.380798	0.0295853	6.38259	9.4285e-06	0.000391354	3.69633	16	6.44064	7.92041e-06	0.00033157	5.10125	3.47942	+	Up	1.32496	GO:0000086~G2/M transition of mitotic cell cycle,GO:0000122~negative regulation of transcription from RNA polymerase II promoter,GO:0000278~mitotic cell cycle,GO:0001774~microglial cell activation,GO:0001878~response to yeast,GO:0001934~positive regulation of protein phosphorylation,GO:0001967~suckling behavior,GO:0002265~astrocyte activation involved in immune response,GO:0006357~regulation of transcription from RNA polymerase II promoter,GO:0006378~mRNA polyadenylation,GO:0006417~regulation of translation,GO:0006468~protein phosphorylation,GO:0006878~cellular copper ion homeostasis,GO:0006897~endocytosis,GO:0006979~response to oxidative stress,GO:0007155~cell adhesion,GO:0007176~regulation of epidermal growth factor-activated receptor activity,GO:0007186~G-protein coupled receptor signaling pathway,GO:0007189~adenylate cyclase-activating G-protein coupled receptor signaling pathway,GO:0007193~adenylate cyclase-inhibiting G-protein coupled receptor signaling pathway,GO:0007219~Notch signaling pathway,GO:0007399~nervous system development,GO:0007409~axonogenesis,GO:0007417~central nervous system development,GO:0007611~learning or memory,GO:0007612~learning,GO:0007613~memory,GO:0007617~mating behavior,GO:0007626~locomotory behavior,GO:0008088~axo-dendritic transport,GO:0008203~cholesterol metabolic process,GO:0008285~negative regulation of cell proliferation,GO:0008306~associative learning,GO:0008344~adult locomotory behavior,GO:0008542~visual learning,GO:0009314~response to radiation,GO:0010288~response to lead ion,GO:0010468~regulation of gene expression,GO:0010469~regulation of receptor activity,GO:0010628~positive regulation of gene expression,GO:0010629~negative regulation of gene expression,GO:0010800~positive regulation of peptidyl-threonine phosphorylation,GO:0010971~positive regulation of G2/M transition of mitotic cell cycle,GO:0014005~microglia development,GO:0016199~axon midline choice point recognition,GO:0016322~neuron remodeling,GO:0016358~dendrite development,GO:0019722~calcium-mediated signaling,GO:0019731~antibacterial humoral response,GO:0019732~antifungal humoral response,GO:0030182~neuron differentiation,GO:0030198~extracellular matrix organization,GO:0030900~forebrain development,GO:0031175~neuron projection development,GO:0032092~positive regulation of protein binding,GO:0032722~positive regulation of chemokine production,GO:0032729~positive regulation of interferon-gamma production,GO:0032731~positive regulation of interleukin-1 beta production,GO:0032755~positive regulation of interleukin-6 production,GO:0032760~positive regulation of tumor necrosis factor production,GO:0032930~positive regulation of superoxide anion generation,GO:0033138~positive regulation of peptidyl-serine phosphorylation,GO:0034121~regulation of toll-like receptor signaling pathway,GO:0035066~positive regulation of histone acetylation,GO:0035235~ionotropic glutamate receptor signaling pathway,GO:0040014~regulation of multicellular organism growth,GO:0042327~positive regulation of phosphorylation,GO:0043065~positive regulation of apoptotic process,GO:0043393~regulation of protein binding,GO:0043406~positive regulation of MAP kinase activity,GO:0043408~regulation of MAPK cascade,GO:0043410~positive regulation of MAPK cascade,GO:0043525~positive regulation of neuron apoptotic process,GO:0045087~innate immune response,GO:0045429~positive regulation of nitric oxide biosynthetic process,GO:0045665~negative regulation of neuron differentiation,GO:0045666~positive regulation of neuron differentiation,GO:0045745~positive regulation of G-protein coupled receptor protein signaling pathway,GO:0045821~positive regulation of glycolytic process,GO:0045931~positive regulation of mitotic cell cycle,GO:0045944~positive regulation of transcription from RNA polymerase II promoter,GO:0046330~positive regulation of JNK cascade,GO:0048143~astrocyte activation,GO:0048169~regulation of long-term neuronal synaptic plasticity,GO:0048669~collateral sprouting in absence of injury,GO:0050729~positive regulation of inflammatory response,GO:0050730~regulation of peptidyl-tyrosine phosphorylation,GO:0050803~regulation of synapse structure or activity,GO:0050808~synapse organization,GO:0050829~defense response to Gram-negative bacterium,GO:0050830~defense response to Gram-positive bacterium,GO:0050885~neuromuscular process controlling balance,GO:0050890~cognition,GO:0051044~positive regulation of membrane protein ectodomain proteolysis,GO:0051091~positive regulation of sequence-specific DNA binding transcription factor activity,GO:0051092~positive regulation of NF-kappaB transcription factor activity,GO:0051124~synaptic growth at neuromuscular junction,GO:0051247~positive regulation of protein metabolic process,GO:0051260~protein homooligomerization,GO:0051262~protein tetramerization,GO:0051402~neuron apoptotic process,GO:0051563~smooth endoplasmic reticulum calcium ion homeostasis,GO:0061097~regulation of protein tyrosine kinase activity,GO:0061844~antimicrobial humoral immune response mediated by antimicrobial peptide,GO:0070050~neuron cellular homeostasis,GO:0070206~protein trimerization,GO:0070374~positive regulation of ERK1 and ERK2 cascade,GO:0070555~response to interleukin-1,GO:0071280~cellular response to copper ion,GO:0071287~cellular response to manganese ion,GO:0071320~cellular response to cAMP,GO:0071874~cellular response to norepinephrine stimulus,GO:0090026~positive regulation of monocyte chemotaxis,GO:0090090~negative regulation of canonical Wnt signaling pathway,GO:0090647~modulation of age-related behavioral decline,GO:0098815~modulation of excitatory postsynaptic potential,GO:1900181~negative regulation of protein localization to nucleus,GO:1900221~regulation of beta-amyloid clearance,GO:1900272~negative regulation of long-term synaptic potentiation,GO:1900273~positive regulation of long-term synaptic potentiation,GO:1901224~positive regulation of NIK/NF-kappaB signaling,GO:1902894~negative regulation of pri-miRNA transcription from RNA polymerase II promoter,GO:1902950~regulation of dendritic spine maintenance,GO:1902951~negative regulation of dendritic spine maintenance,GO:1903381~regulation of endoplasmic reticulum stress-induced neuron intrinsic apoptotic signaling pathway,GO:1903523~negative regulation of blood circulation,GO:1904022~positive regulation of G-protein coupled receptor internalization,GO:1904472~positive regulation of endothelin secretion,GO:1904591~positive regulation of protein import,GO:1904646~cellular response to beta-amyloid,GO:1905606~regulation of presynapse assembly,GO:1905898~positive regulation of response to endoplasmic reticulum stress,GO:1905906~regulation of amyloid fibril formation,GO:1905908~positive regulation of amyloid fibril formation,GO:1905945~regulation of response to calcium ion,GO:1990000~amyloid fibril formation,GO:1990090~cellular response to nerve growth factor stimulus,GO:1990535~neuron projection maintenance,GO:2000406~positive regulation of T cell migration,GO:2000463~positive regulation of excitatory postsynaptic potential,GO:2001238~positive regulation of extrinsic apoptotic signaling pathway,	GO:0005615~extracellular space,GO:0005634~nucleus,GO:0005641~nuclear envelope lumen,GO:0005737~cytoplasm,GO:0005739~mitochondrion,GO:0005764~lysosome,GO:0005768~endosome,GO:0005769~early endosome,GO:0005783~endoplasmic reticulum,GO:0005790~smooth endoplasmic reticulum,GO:0005791~rough endoplasmic reticulum,GO:0005794~Golgi apparatus,GO:0005798~Golgi-associated vesicle,GO:0005886~plasma membrane,GO:0005905~clathrin-coated pit,GO:0005911~cell-cell junction,GO:0008021~synaptic vesicle,GO:0009986~cell surface,GO:0016020~membrane,GO:0016021~integral component of membrane,GO:0030134~ER to Golgi transport vesicle,GO:0030424~axon,GO:0030426~growth cone,GO:0031410~cytoplasmic vesicle,GO:0031594~neuromuscular junction,GO:0032991~macromolecular complex,GO:0034361~very-low-density lipoprotein particle,GO:0034362~low-density lipoprotein particle,GO:0034363~intermediate-density lipoprotein particle,GO:0034364~high-density lipoprotein particle,GO:0035253~ciliary rootlet,GO:0043005~neuron projection,GO:0043195~terminal bouton,GO:0043197~dendritic spine,GO:0043198~dendritic shaft,GO:0043204~perikaryon,GO:0043235~receptor complex,GO:0044297~cell body,GO:0044304~main axon,GO:0045121~membrane raft,GO:0045177~apical part of cell,GO:0045202~synapse,GO:0048471~perinuclear region of cytoplasm,GO:0048786~presynaptic active zone,GO:0051233~spindle midzone,GO:0055037~recycling endosome,GO:0070381~endosome to plasma membrane transport vesicle,GO:0097449~astrocyte projection,GO:0098793~presynapse,GO:0098794~postsynapse,GO:0098992~neuronal dense core vesicle,GO:1990761~growth cone lamellipodium,GO:1990777~lipoprotein particle,GO:1990812~growth cone filopodium,	GO:0000978~RNA polymerase II core promoter proximal region sequence-specific DNA binding,GO:0001664~G-protein coupled receptor binding,GO:0003677~DNA binding,GO:0003682~chromatin binding,GO:0004867~serine-type endopeptidase inhibitor activity,GO:0005102~receptor binding,GO:0005109~frizzled binding,GO:0005158~insulin receptor binding,GO:0005178~integrin binding,GO:0005515~protein binding,GO:0008201~heparin binding,GO:0016504~peptidase activator activity,GO:0019899~enzyme binding,GO:0030546~receptor activator activity,GO:0033130~acetylcholine receptor binding,GO:0034185~apolipoprotein binding,GO:0042056~chemoattractant activity,GO:0042802~identical protein binding,GO:0042803~protein homodimerization activity,GO:0043167~ion binding,GO:0043395~heparan sulfate proteoglycan binding,GO:0046875~ephrin receptor binding,GO:0046914~transition metal ion binding,GO:0046982~protein heterodimerization activity,GO:0048018~receptor agonist activity,GO:0050750~low-density lipoprotein particle receptor binding,GO:0050786~RAGE receptor binding,GO:0051087~chaperone binding,GO:0051425~PTB domain binding,GO:0070851~growth factor receptor binding,	rno04726:Serotonergic synapse,rno05010:Alzheimer disease,rno05022:Pathways of neurodegeneration - multiple diseases,	R-RNO-109582~Hemostasis,R-RNO-114608~Platelet degranulation ,R-RNO-1280215~Cytokine Signaling in Immune system,R-RNO-1474244~Extracellular matrix organization,R-RNO-162582~Signal Transduction,R-RNO-166016~Toll Like Receptor 4 (TLR4) Cascade,R-RNO-166058~MyD88:MAL(TIRAP) cascade initiated on plasma membrane,R-RNO-166166~MyD88-independent TLR4 cascade ,R-RNO-168138~Toll Like Receptor 9 (TLR9) Cascade,R-RNO-168142~Toll Like Receptor 10 (TLR10) Cascade,R-RNO-168164~Toll Like Receptor 3 (TLR3) Cascade,R-RNO-168176~Toll Like Receptor 5 (TLR5) Cascade,R-RNO-168179~Toll Like Receptor TLR1:TLR2 Cascade,R-RNO-168181~Toll Like Receptor 7/8 (TLR7/8) Cascade,R-RNO-168188~Toll Like Receptor TLR6:TLR2 Cascade,R-RNO-168249~Innate Immune System,R-RNO-168256~Immune System,R-RNO-168898~Toll-like Receptor Cascades,R-RNO-168928~DDX58/IFIH1-mediated induction of interferon-alpha/beta,R-RNO-181438~Toll Like Receptor 2 (TLR2) Cascade,R-RNO-199991~Membrane Trafficking,R-RNO-199992~trans-Golgi Network Vesicle Budding,R-RNO-3000178~ECM proteoglycans,R-RNO-372790~Signaling by GPCR,R-RNO-373076~Class A/1 (Rhodopsin-like receptors),R-RNO-375276~Peptide ligand-binding receptors,R-RNO-381426~Regulation of Insulin-like Growth Factor (IGF) transport and uptake by Insulin-like Growth Factor Binding Proteins (IGFBPs),R-RNO-388396~GPCR downstream signalling,R-RNO-392499~Metabolism of proteins,R-RNO-416476~G alpha (q) signalling events,R-RNO-418594~G alpha (i) signalling events,R-RNO-432720~Lysosome Vesicle Biogenesis,R-RNO-444473~Formyl peptide receptors bind formyl peptides and many other ligands,R-RNO-445989~TAK1-dependent IKK and NF-kappa-B activation ,R-RNO-446652~Interleukin-1 family signaling,R-RNO-449147~Signaling by Interleukins,R-RNO-500792~GPCR ligand binding,R-RNO-5653656~Vesicle-mediated transport,R-RNO-597592~Post-translational protein modification,R-RNO-76002~Platelet activation, signaling and aggregation,R-RNO-76005~Response to elevated platelet cytosolic Ca2+,R-RNO-879415~Advanced glycosylation endproduct receptor signaling,R-RNO-8957275~Post-translational protein phosphorylation,R-RNO-9020702~Interleukin-1 signaling,R-RNO-933542~TRAF6 mediated NF-kB activation,R-RNO-937061~TRIF(TICAM1)-mediated TLR4 signaling ,R-RNO-9609507~Protein localization,R-RNO-9609523~Insertion of tail-anchored proteins into the endoplasmic reticulum membrane,R-RNO-975138~TRAF6 mediated induction of NFkB and MAP kinases upon TLR7/8 or 9 activation,R-RNO-975155~MyD88 dependent cascade initiated on endosome,R-RNO-975871~MyD88 cascade initiated on plasma membrane,
High	Master Protein	P08644	GTPase KRas OS=Rattus norvegicus OX=10116 GN=Kras PE=1 SV=3	Kras	0	15.181	17	3	10	1	189	21.6	6.77	16.47	3	0	-0.291577	0.0472886	-0.0740677	0.0225313	0.0359104	-0.0184658	-0.15078	0.0335892	0	0.0692698	0.025576	-0.185062	-0.0964973	0.0399556	-0.233607	0.0194418	-0.0517291	0.330039	0.745687	0.824827	-6.68169	10	0.330472	0.745305	0.824347	0.127666	0.0838897			0.00163097	GO:0001889~liver development,GO:0001932~regulation of protein phosphorylation,GO:0001934~positive regulation of protein phosphorylation,GO:0001938~positive regulation of endothelial cell proliferation,GO:0007165~signal transduction,GO:0007265~Ras protein signal transduction,GO:0007565~female pregnancy,GO:0008283~cell proliferation,GO:0008284~positive regulation of cell proliferation,GO:0008542~visual learning,GO:0009629~response to gravity,GO:0010468~regulation of gene expression,GO:0010628~positive regulation of gene expression,GO:0014009~glial cell proliferation,GO:0016601~Rac protein signal transduction,GO:0019221~cytokine-mediated signaling pathway,GO:0021897~forebrain astrocyte development,GO:0030036~actin cytoskeleton organization,GO:0030857~negative regulation of epithelial cell differentiation,GO:0031647~regulation of protein stability,GO:0032228~regulation of synaptic transmission, GABAergic,GO:0032729~positive regulation of interferon-gamma production,GO:0035022~positive regulation of Rac protein signal transduction,GO:0035900~response to isolation stress,GO:0035914~skeletal muscle cell differentiation,GO:0038002~endocrine signaling,GO:0042088~T-helper 1 type immune response,GO:0042832~defense response to protozoan,GO:0043406~positive regulation of MAP kinase activity,GO:0043524~negative regulation of neuron apoptotic process,GO:0045596~negative regulation of cell differentiation,GO:0045766~positive regulation of angiogenesis,GO:0048146~positive regulation of fibroblast proliferation,GO:0048169~regulation of long-term neuronal synaptic plasticity,GO:0048642~negative regulation of skeletal muscle tissue development,GO:0048873~homeostasis of number of cells within a tissue,GO:0050852~T cell receptor signaling pathway,GO:0051000~positive regulation of nitric-oxide synthase activity,GO:0051092~positive regulation of NF-kappaB transcription factor activity,GO:0051146~striated muscle cell differentiation,GO:0051384~response to glucocorticoid,GO:0051385~response to mineralocorticoid,GO:0051402~neuron apoptotic process,GO:0051450~myoblast proliferation,GO:0060038~cardiac muscle cell proliferation,GO:0060252~positive regulation of glial cell proliferation,GO:0060441~epithelial tube branching involved in lung morphogenesis,GO:0060509~Type I pneumocyte differentiation,GO:2000774~positive regulation of cellular senescence,	GO:0000139~Golgi membrane,GO:0005737~cytoplasm,GO:0005739~mitochondrion,GO:0005794~Golgi apparatus,GO:0005829~cytosol,GO:0005886~plasma membrane,GO:0009898~cytoplasmic side of plasma membrane,GO:0012505~endomembrane system,GO:0016020~membrane,GO:0031234~extrinsic component of cytoplasmic side of plasma membrane,GO:0045121~membrane raft,	GO:0003924~GTPase activity,GO:0005515~protein binding,GO:0005525~GTP binding,GO:0019002~GMP binding,GO:0019003~GDP binding,GO:0030275~LRR domain binding,GO:0042802~identical protein binding,GO:0043495~protein anchor,GO:0044877~macromolecular complex binding,	rno01521:EGFR tyrosine kinase inhibitor resistance,rno01522:Endocrine resistance,rno04010:MAPK signaling pathway,rno04012:ErbB signaling pathway,rno04014:Ras signaling pathway,rno04015:Rap1 signaling pathway,rno04062:Chemokine signaling pathway,rno04068:FoxO signaling pathway,rno04071:Sphingolipid signaling pathway,rno04072:Phospholipase D signaling pathway,rno04137:Mitophagy - animal,rno04140:Autophagy - animal,rno04150:mTOR signaling pathway,rno04151:PI3K-Akt signaling pathway,rno04210:Apoptosis,rno04211:Longevity regulating pathway,rno04213:Longevity regulating pathway - multiple species,rno04218:Cellular senescence,rno04360:Axon guidance,rno04370:VEGF signaling pathway,rno04371:Apelin signaling pathway,rno04540:Gap junction,rno04550:Signaling pathways regulating pluripotency of stem cells,rno04625:C-type lectin receptor signaling pathway,rno04650:Natural killer cell mediated cytotoxicity,rno04660:T cell receptor signaling pathway,rno04662:B cell receptor signaling pathway,rno04664:Fc epsilon RI signaling pathway,rno04714:Thermogenesis,rno04720:Long-term potentiation,rno04722:Neurotrophin signaling pathway,rno04725:Cholinergic synapse,rno04726:Serotonergic synapse,rno04730:Long-term depression,rno04810:Regulation of actin cytoskeleton,rno04910:Insulin signaling pathway,rno04912:GnRH signaling pathway,rno04914:Progesterone-mediated oocyte maturation,rno04915:Estrogen signaling pathway,rno04916:Melanogenesis,rno04917:Prolactin signaling pathway,rno04919:Thyroid hormone signaling pathway,rno04921:Oxytocin signaling pathway,rno04926:Relaxin signaling pathway,rno04929:GnRH secretion,rno04933:AGE-RAGE signaling pathway in diabetic complications,rno04935:Growth hormone synthesis, secretion and action,rno04960:Aldosterone-regulated sodium reabsorption,rno05010:Alzheimer disease,rno05022:Pathways of neurodegeneration - multiple diseases,rno05034:Alcoholism,rno05160:Hepatitis C,rno05161:Hepatitis B,rno05163:Human cytomegalovirus infection,rno05165:Human papillomavirus infection,rno05166:Human T-cell leukemia virus 1 infection,rno05167:Kaposi sarcoma-associated herpesvirus infection,rno05170:Human immunodeficiency virus 1 infection,rno05200:Pathways in cancer,rno05203:Viral carcinogenesis,rno05205:Proteoglycans in cancer,rno05206:MicroRNAs in cancer,rno05207:Chemical carcinogenesis - receptor activation,rno05208:Chemical carcinogenesis - reactive oxygen species,rno05210:Colorectal cancer,rno05211:Renal cell carcinoma,rno05212:Pancreatic cancer,rno05213:Endometrial cancer,rno05214:Glioma,rno05215:Prostate cancer,rno05216:Thyroid cancer,rno05218:Melanoma,rno05219:Bladder cancer,rno05220:Chronic myeloid leukemia,rno05221:Acute myeloid leukemia,rno05223:Non-small cell lung cancer,rno05224:Breast cancer,rno05225:Hepatocellular carcinoma,rno05226:Gastric cancer,rno05230:Central carbon metabolism in cancer,rno05231:Choline metabolism in cancer,rno05235:PD-L1 expression and PD-1 checkpoint pathway in cancer,rno05417:Lipid and atherosclerosis,	R-RNO-109582~Hemostasis,R-RNO-1168372~Downstream signaling events of B Cell Receptor (BCR),R-RNO-1169092~Activation of RAS in B cells,R-RNO-1227986~Signaling by ERBB2,R-RNO-1236394~Signaling by ERBB4,R-RNO-1250347~SHC1 events in ERBB4 signaling,R-RNO-1266738~Developmental Biology,R-RNO-1280215~Cytokine Signaling in Immune system,R-RNO-1280218~Adaptive Immune System,R-RNO-1433557~Signaling by SCF-KIT,R-RNO-162582~Signal Transduction,R-RNO-166520~Signaling by NTRKs,R-RNO-167044~Signalling to RAS,R-RNO-168249~Innate Immune System,R-RNO-168256~Immune System,R-RNO-171007~p38MAPK events,R-RNO-177929~Signaling by EGFR,R-RNO-179812~GRB2 events in EGFR signaling,R-RNO-180336~SHC1 events in EGFR signaling,R-RNO-186763~Downstream signal transduction,R-RNO-186797~Signaling by PDGF,R-RNO-187037~Signaling by NTRK1 (TRKA),R-RNO-187687~Signalling to ERKs,R-RNO-190236~Signaling by FGFR,R-RNO-194138~Signaling by VEGF,R-RNO-195721~Signaling by WNT,R-RNO-1963640~GRB2 events in ERBB2 signaling,R-RNO-202733~Cell surface interactions at the vascular wall,R-RNO-210993~Tie2 Signaling,R-RNO-2172127~DAP12 interactions,R-RNO-2179392~EGFR Transactivation by Gastrin,R-RNO-2424491~DAP12 signaling,R-RNO-2454202~Fc epsilon receptor (FCERI) signaling,R-RNO-2871796~FCERI mediated MAPK activation,R-RNO-372790~Signaling by GPCR,R-RNO-375165~NCAM signaling for neurite out-growth,R-RNO-3858494~Beta-catenin independent WNT signaling,R-RNO-388396~GPCR downstream signalling,R-RNO-4086398~Ca2+ pathway,R-RNO-416476~G alpha (q) signalling events,R-RNO-422475~Axon guidance,R-RNO-4420097~VEGFA-VEGFR2 Pathway,R-RNO-5218921~VEGFR2 mediated cell proliferation,R-RNO-5621481~C-type lectin receptors (CLRs),R-RNO-5621575~CD209 (DC-SIGN) signaling,R-RNO-5654687~Downstream signaling of activated FGFR1,R-RNO-5654688~SHC-mediated cascade:FGFR1,R-RNO-5654693~FRS-mediated FGFR1 signaling,R-RNO-5654696~Downstream signaling of activated FGFR2,R-RNO-5654699~SHC-mediated cascade:FGFR2,R-RNO-5654700~FRS-mediated FGFR2 signaling,R-RNO-5654704~SHC-mediated cascade:FGFR3,R-RNO-5654706~FRS-mediated FGFR3 signaling,R-RNO-5654708~Downstream signaling of activated FGFR3,R-RNO-5654712~FRS-mediated FGFR4 signaling,R-RNO-5654716~Downstream signaling of activated FGFR4,R-RNO-5654719~SHC-mediated cascade:FGFR4,R-RNO-5654736~Signaling by FGFR1,R-RNO-5654738~Signaling by FGFR2,R-RNO-5654741~Signaling by FGFR3,R-RNO-5654743~Signaling by FGFR4,R-RNO-5658442~Regulation of RAS by GAPs,R-RNO-5673000~RAF activation,R-RNO-5673001~RAF/MAP kinase cascade,R-RNO-5674135~MAP2K and MAPK activation,R-RNO-5675221~Negative regulation of MAPK pathway,R-RNO-5683057~MAPK family signaling cascades,R-RNO-5684996~MAPK1/MAPK3 signaling,R-RNO-6806834~Signaling by MET,R-RNO-881907~Gastrin-CREB signalling pathway via PKC and MAPK,R-RNO-8848021~Signaling by PTK6,R-RNO-8849471~PTK6 Regulates RHO GTPases, RAS GTPase and MAP kinases,R-RNO-8851805~MET activates RAS signaling,R-RNO-8939211~ESR-mediated signaling,R-RNO-9006927~Signaling by Non-Receptor Tyrosine Kinases,R-RNO-9006931~Signaling by Nuclear Receptors,R-RNO-9006934~Signaling by Receptor Tyrosine Kinases,R-RNO-9009391~Extra-nuclear estrogen signaling,R-RNO-9607240~FLT3 Signaling,R-RNO-9634635~Estrogen-stimulated signaling through PRKCZ,R-RNO-9648002~RAS processing,R-RNO-9674555~Signaling by CSF3 (G-CSF),R-RNO-9675108~Nervous system development,R-RNO-983705~Signaling by the B Cell Receptor (BCR),
High	Master Protein	P08649	Complement C4 OS=Rattus norvegicus OX=10116 GN=C4 PE=1 SV=3	C4	0	207.672	23	36	177	36	1737	192	7.33	461.28	36	0	-0.237039	-0.231554	-0.224807	0.0176155	0	-0.0824766	-0.108953	0.160671	-0.123626	0.22444	0.0494052	-0.0694483	0.0522142	0.143216	0.0557426	-0.168169	-0.0249733	-2.77996	0.0134586	0.0418603	-3.44832	177	-2.79188	0.0130006	0.0401684	1.88604	1.39612	+	Down	0.234784	GO:0006954~inflammatory response,GO:0006956~complement activation,GO:0006958~complement activation, classical pathway,GO:0045087~innate immune response,GO:2000427~positive regulation of apoptotic cell clearance,	GO:0005576~extracellular region,GO:0005615~extracellular space,GO:0030424~axon,GO:0030425~dendrite,GO:0043025~neuronal cell body,GO:0045202~synapse,	GO:0001849~complement component C1q binding,GO:0004866~endopeptidase inhibitor activity,	rno04610:Complement and coagulation cascades,rno04936:Alcoholic liver disease,rno05133:Pertussis,rno05150:Staphylococcus aureus infection,rno05171:Coronavirus disease - COVID-19,rno05322:Systemic lupus erythematosus,	R-RNO-166658~Complement cascade,R-RNO-166663~Initial triggering of complement,R-RNO-168249~Innate Immune System,R-RNO-168256~Immune System,R-RNO-174577~Activation of C3 and C5,R-RNO-381426~Regulation of Insulin-like Growth Factor (IGF) transport and uptake by Insulin-like Growth Factor Binding Proteins (IGFBPs),R-RNO-392499~Metabolism of proteins,R-RNO-597592~Post-translational protein modification,R-RNO-8957275~Post-translational protein phosphorylation,R-RNO-977606~Regulation of Complement cascade,
High	Master Protein	P08650	Complement C5 OS=Rattus norvegicus OX=10116 GN=C5 PE=1 SV=3	C5	0	29.21	5	9	12	9	1681	189	6.62	31.15	9	0	-0.191426	-0.296862	-0.155037	0	0.158088	0.0861416	-0.0443147	0.129421	-0.415831	0.14061	0.0315671	-0.0288272	-0.00488636	0.36876	0.184864	-0.196439	-0.00251545	-2.23483	0.0401649	0.0967856	-4.46703	12	-2.24854	0.0388902	0.0933717	1.41016	1.02978			0.20229	GO:0001701~in utero embryonic development,GO:0001780~neutrophil homeostasis,GO:0001822~kidney development,GO:0002523~leukocyte migration involved in inflammatory response,GO:0006874~cellular calcium ion homeostasis,GO:0006935~chemotaxis,GO:0006954~inflammatory response,GO:0006957~complement activation, alternative pathway,GO:0006958~complement activation, classical pathway,GO:0007204~positive regulation of cytosolic calcium ion concentration,GO:0010575~positive regulation of vascular endothelial growth factor production,GO:0010700~negative regulation of norepinephrine secretion,GO:0010760~negative regulation of macrophage chemotaxis,GO:0019835~cytolysis,GO:0031640~killing of cells of other organism,GO:0032722~positive regulation of chemokine production,GO:0032835~glomerulus development,GO:0033602~negative regulation of dopamine secretion,GO:0042593~glucose homeostasis,GO:0045766~positive regulation of angiogenesis,GO:0050921~positive regulation of chemotaxis,GO:0090594~inflammatory response to wounding,GO:0097273~creatinine homeostasis,	GO:0005579~membrane attack complex,GO:0005615~extracellular space,	GO:0004866~endopeptidase inhibitor activity,GO:0031714~C5a anaphylatoxin chemotactic receptor binding,	rno04080:Neuroactive ligand-receptor interaction,rno04610:Complement and coagulation cascades,rno04613:Neutrophil extracellular trap formation,rno04810:Regulation of actin cytoskeleton,rno04936:Alcoholic liver disease,rno05020:Prion disease,rno05133:Pertussis,rno05150:Staphylococcus aureus infection,rno05168:Herpes simplex virus 1 infection,rno05171:Coronavirus disease - COVID-19,rno05322:Systemic lupus erythematosus,
High	Master Protein	P08699	Galectin-3 OS=Rattus norvegicus OX=10116 GN=Lgals3 PE=1 SV=4	Lgals3	0	21.943	14	3	15	3	262	27.2	8.57	35.85	3	0	0.00837967	-0.00959377	-0.0572404	0	0.027745	0.00972735	-0.0690029	0.0948887	-0.136787	-0.00435632	-0.091757	0.036098	0.0630337	0.0168578	-0.17277	0.0108286	-0.0189851	0.271855	0.789238	0.85277	-6.69994	15	0.274485	0.787203	0.851171	0.103914	0.0699832			0.000757818	GO:0001501~skeletal system development,GO:0002548~monocyte chemotaxis,GO:0006397~mRNA processing,GO:0008284~positive regulation of cell proliferation,GO:0008380~RNA splicing,GO:0014064~positive regulation of serotonin secretion,GO:0030198~extracellular matrix organization,GO:0030593~neutrophil chemotaxis,GO:0030855~epithelial cell differentiation,GO:0031334~positive regulation of protein complex assembly,GO:0042129~regulation of T cell proliferation,GO:0043066~negative regulation of apoptotic process,GO:0045087~innate immune response,GO:0045766~positive regulation of angiogenesis,GO:0045806~negative regulation of endocytosis,GO:0048245~eosinophil chemotaxis,GO:0048246~macrophage chemotaxis,GO:0050860~negative regulation of T cell receptor signaling pathway,GO:0050918~positive chemotaxis,GO:0061844~antimicrobial humoral immune response mediated by antimicrobial peptide,GO:0070232~regulation of T cell apoptotic process,GO:0071674~mononuclear cell migration,GO:0071677~positive regulation of mononuclear cell migration,GO:0090280~positive regulation of calcium ion import,GO:1902041~regulation of extrinsic apoptotic signaling pathway via death domain receptors,GO:1903078~positive regulation of protein localization to plasma membrane,GO:1903769~negative regulation of cell proliferation in bone marrow,GO:1905235~response to quercetin,GO:2000521~negative regulation of immunological synapse formation,GO:2001189~negative regulation of T cell activation via T cell receptor contact with antigen bound to MHC molecule on antigen presenting cell,GO:2001237~negative regulation of extrinsic apoptotic signaling pathway,	GO:0001533~cornified envelope,GO:0001772~immunological synapse,GO:0005576~extracellular region,GO:0005615~extracellular space,GO:0005634~nucleus,GO:0005654~nucleoplasm,GO:0005681~spliceosomal complex,GO:0005737~cytoplasm,GO:0005743~mitochondrial inner membrane,GO:0005829~cytosol,GO:0005886~plasma membrane,GO:0009897~external side of plasma membrane,GO:0009986~cell surface,GO:0031012~extracellular matrix,GO:0097386~glial cell projection,	GO:0019863~IgE binding,GO:0019903~protein phosphatase binding,GO:0030246~carbohydrate binding,GO:0034988~Fc-gamma receptor I complex binding,GO:0042056~chemoattractant activity,GO:0043236~laminin binding,GO:0048029~monosaccharide binding,GO:0048030~disaccharide binding,GO:0050785~advanced glycation end-product receptor activity,GO:0070492~oligosaccharide binding,		R-RNO-168249~Innate Immune System,R-RNO-168256~Immune System,R-RNO-6798695~Neutrophil degranulation,
High	Master Protein	P08733	Myosin regulatory light chain 2, ventricular/cardiac muscle isoform OS=Rattus norvegicus OX=10116 GN=Myl2 PE=1 SV=2	Myl2	0	214.005	88	18	993	18	166	18.9	4.93	2794.77	18	0	0	-0.164268	-0.147914	-0.049582	0.07198	-0.138583	0.0466755	-0.223068	-0.306591	0.240791	-0.00702727	0.111705	0.216811	0.111766	0.0935602	-0.229196	-0.00958294	-4.01959	0.00100485	0.00691265	-0.932984	993	-3.96995	0.00108743	0.00737035	2.9636	2.13251	+	Down	0.488762	GO:0002026~regulation of the force of heart contraction,GO:0003007~heart morphogenesis,GO:0007507~heart development,GO:0009791~post-embryonic development,GO:0030308~negative regulation of cell growth,GO:0042694~muscle cell fate specification,GO:0055001~muscle cell development,GO:0055003~cardiac myofibril assembly,GO:0055010~ventricular cardiac muscle tissue morphogenesis,GO:0060047~heart contraction,GO:0060048~cardiac muscle contraction,GO:0061049~cell growth involved in cardiac muscle cell development,GO:0098735~positive regulation of the force of heart contraction,	GO:0005737~cytoplasm,GO:0005856~cytoskeleton,GO:0015629~actin cytoskeleton,GO:0016459~myosin complex,GO:0030016~myofibril,GO:0031672~A band,GO:0043292~contractile fiber,GO:0097512~cardiac myofibril,	GO:0003785~actin monomer binding,GO:0005509~calcium ion binding,GO:0008307~structural constituent of muscle,	rno04260:Cardiac muscle contraction,rno04261:Adrenergic signaling in cardiomyocytes,rno04371:Apelin signaling pathway,rno04510:Focal adhesion,rno04520:Adherens junction,rno04530:Tight junction,rno04670:Leukocyte transendothelial migration,rno04810:Regulation of actin cytoskeleton,rno04814:Motor proteins,rno05132:Salmonella infection,rno05410:Hypertrophic cardiomyopathy,rno05414:Dilated cardiomyopathy,	R-RNO-390522~Striated Muscle Contraction,R-RNO-397014~Muscle contraction,
High	Master Protein	P08753	Guanine nucleotide-binding protein G(i) subunit alpha-3 OS=Rattus norvegicus OX=10116 GN=Gnai3 PE=1 SV=3	Gnai3	0	29.862	13	4	42	2	354	40.5	5.69	119.11	4	1	-0.0616337	-0.0893787	-0.022585	-0.078442	-0.146227	0.0892903	-0.176297	0.116075	0.012836	0.0258291	-0.140883	0	0.0585491	0.0435596	0.0427029	-0.0445555	-0.0217737	-0.965081	0.348979	0.490178	-6.26434	42	-0.986824	0.338328	0.477416	0.470662	0.321103			0.0143069	GO:0006906~vesicle fusion,GO:0007049~cell cycle,GO:0007188~adenylate cyclase-modulating G-protein coupled receptor signaling pathway,GO:0007193~adenylate cyclase-inhibiting G-protein coupled receptor signaling pathway,GO:0007212~dopamine receptor signaling pathway,GO:0007420~brain development,GO:0016239~positive regulation of macroautophagy,GO:0032930~positive regulation of superoxide anion generation,GO:0033864~positive regulation of NAD(P)H oxidase activity,GO:0046039~GTP metabolic process,GO:0051048~negative regulation of secretion,GO:0051301~cell division,GO:1904707~positive regulation of vascular smooth muscle cell proliferation,GO:2001234~negative regulation of apoptotic signaling pathway,	GO:0000139~Golgi membrane,GO:0005654~nucleoplasm,GO:0005730~nucleolus,GO:0005737~cytoplasm,GO:0005789~endoplasmic reticulum membrane,GO:0005794~Golgi apparatus,GO:0005813~centrosome,GO:0005834~heterotrimeric G-protein complex,GO:0005886~plasma membrane,GO:0016020~membrane,GO:0030496~midbody,GO:0042588~zymogen granule,GO:0045121~membrane raft,	GO:0001664~G-protein coupled receptor binding,GO:0003924~GTPase activity,GO:0005515~protein binding,GO:0005525~GTP binding,GO:0019003~GDP binding,GO:0019904~protein domain specific binding,GO:0031683~G-protein beta/gamma-subunit complex binding,GO:0031821~G-protein coupled serotonin receptor binding,GO:0032794~GTPase activating protein binding,GO:0046872~metal ion binding,	rno04015:Rap1 signaling pathway,rno04022:cGMP-PKG signaling pathway,rno04024:cAMP signaling pathway,rno04062:Chemokine signaling pathway,rno04071:Sphingolipid signaling pathway,rno04261:Adrenergic signaling in cardiomyocytes,rno04360:Axon guidance,rno04371:Apelin signaling pathway,rno04540:Gap junction,rno04611:Platelet activation,rno04670:Leukocyte transendothelial migration,rno04713:Circadian entrainment,rno04723:Retrograde endocannabinoid signaling,rno04724:Glutamatergic synapse,rno04725:Cholinergic synapse,rno04726:Serotonergic synapse,rno04727:GABAergic synapse,rno04728:Dopaminergic synapse,rno04730:Long-term depression,rno04914:Progesterone-mediated oocyte maturation,rno04915:Estrogen signaling pathway,rno04916:Melanogenesis,rno04921:Oxytocin signaling pathway,rno04923:Regulation of lipolysis in adipocytes,rno04924:Renin secretion,rno04926:Relaxin signaling pathway,rno04928:Parathyroid hormone synthesis, secretion and action,rno04934:Cushing syndrome,rno04935:Growth hormone synthesis, secretion and action,rno04971:Gastric acid secretion,rno05012:Parkinson disease,rno05030:Cocaine addiction,rno05032:Morphine addiction,rno05034:Alcoholism,rno05133:Pertussis,rno05142:Chagas disease,rno05145:Toxoplasmosis,rno05163:Human cytomegalovirus infection,rno05170:Human immunodeficiency virus 1 infection,rno05200:Pathways in cancer,rno05207:Chemical carcinogenesis - receptor activation,	R-RNO-109582~Hemostasis,R-RNO-111885~Opioid Signalling,R-RNO-112040~G-protein mediated events,R-RNO-112314~Neurotransmitter receptors and postsynaptic signal transmission,R-RNO-112315~Transmission across Chemical Synapses,R-RNO-112316~Neuronal System,R-RNO-162582~Signal Transduction,R-RNO-170670~Adenylate cyclase inhibitory pathway,R-RNO-372790~Signaling by GPCR,R-RNO-388396~GPCR downstream signalling,R-RNO-392170~ADP signalling through P2Y purinoceptor 12,R-RNO-392518~Signal amplification,R-RNO-418594~G alpha (i) signalling events,R-RNO-76002~Platelet activation, signaling and aggregation,R-RNO-8939211~ESR-mediated signaling,R-RNO-9006931~Signaling by Nuclear Receptors,R-RNO-9009391~Extra-nuclear estrogen signaling,R-RNO-977443~GABA receptor activation,R-RNO-977444~GABA B receptor activation,R-RNO-991365~Activation of GABAB receptors,
High	Master Protein	P08932	T-kininogen 2 OS=Rattus norvegicus OX=10116 PE=1 SV=2	#N/A	0	79.204	26	10	121	4	430	47.7	6.35	308.54	10	5	0.149046	-0.166028	-0.194541	0.364659	0.45191	0.121825	-0.00854867	0.20079	-0.315086	0.27446	0	-0.162078	-0.0571904	0.0808519	-0.15318	0.0699701	0.039126	0.636976	0.533221	0.654268	-6.52861	121	0.641751	0.530066	0.652272	0.27567	0.185571			0.0129845	GO:0001938~positive regulation of endothelial cell proliferation,GO:0002542~Factor XII activation,GO:0006953~acute-phase response,GO:0006954~inflammatory response,GO:0007162~negative regulation of cell adhesion,GO:0007204~positive regulation of cytosolic calcium ion concentration,GO:0007596~blood coagulation,GO:0010951~negative regulation of endopeptidase activity,GO:0030195~negative regulation of blood coagulation,GO:0042130~negative regulation of T cell proliferation,GO:0042311~vasodilation,GO:0043407~negative regulation of MAP kinase activity,GO:0043410~positive regulation of MAPK cascade,GO:0045861~negative regulation of proteolysis,GO:0048146~positive regulation of fibroblast proliferation,GO:0050672~negative regulation of lymphocyte proliferation,GO:0052548~regulation of endopeptidase activity,	GO:0005576~extracellular region,GO:0005615~extracellular space,GO:0043204~perikaryon,GO:0043231~intracellular membrane-bounded organelle,	GO:0002020~protease binding,GO:0004866~endopeptidase inhibitor activity,GO:0004869~cysteine-type endopeptidase inhibitor activity,GO:0005102~receptor binding,	rno04022:cGMP-PKG signaling pathway,rno04071:Sphingolipid signaling pathway,rno04080:Neuroactive ligand-receptor interaction,rno04610:Complement and coagulation cascades,rno04750:Inflammatory mediator regulation of TRP channels,rno04810:Regulation of actin cytoskeleton,rno05142:Chagas disease,rno05143:African trypanosomiasis,rno05200:Pathways in cancer,
High	Master Protein	P08934	Kininogen-1 OS=Rattus norvegicus OX=10116 GN=Kng1 PE=2 SV=1	Kng1	0	40.983	11	7	59	4	639	70.9	6.8	146.37	7	0	-0.0318917	-0.112415	-0.113311	0.153424	0.0254415	0.0771407	-0.125559	0.312554	-0.0172179	0.254666	0	-0.0962765	0.00522587	0.147763	-0.110455	-0.0148022	0.0246059	-0.209755	0.836528	0.887667	-6.71556	59	-0.212359	0.834492	0.88683	0.0785778	0.0521598			0.000772081	GO:0001938~positive regulation of endothelial cell proliferation,GO:0002542~Factor XII activation,GO:0006954~inflammatory response,GO:0007162~negative regulation of cell adhesion,GO:0007165~signal transduction,GO:0007204~positive regulation of cytosolic calcium ion concentration,GO:0007596~blood coagulation,GO:0010951~negative regulation of endopeptidase activity,GO:0030195~negative regulation of blood coagulation,GO:0042130~negative regulation of T cell proliferation,GO:0042311~vasodilation,GO:0043407~negative regulation of MAP kinase activity,GO:0043410~positive regulation of MAPK cascade,GO:0045861~negative regulation of proteolysis,GO:0048146~positive regulation of fibroblast proliferation,GO:0050672~negative regulation of lymphocyte proliferation,GO:0052548~regulation of endopeptidase activity,	GO:0005576~extracellular region,GO:0005615~extracellular space,GO:0016020~membrane,GO:0043204~perikaryon,GO:0043231~intracellular membrane-bounded organelle,	GO:0002020~protease binding,GO:0004866~endopeptidase inhibitor activity,GO:0004869~cysteine-type endopeptidase inhibitor activity,GO:0005102~receptor binding,	rno04022:cGMP-PKG signaling pathway,rno04071:Sphingolipid signaling pathway,rno04080:Neuroactive ligand-receptor interaction,rno04610:Complement and coagulation cascades,rno04750:Inflammatory mediator regulation of TRP channels,rno04810:Regulation of actin cytoskeleton,rno05142:Chagas disease,rno05143:African trypanosomiasis,rno05200:Pathways in cancer,	R-RNO-109582~Hemostasis,R-RNO-114608~Platelet degranulation ,R-RNO-140837~Intrinsic Pathway of Fibrin Clot Formation,R-RNO-140877~Formation of Fibrin Clot (Clotting Cascade),R-RNO-162582~Signal Transduction,R-RNO-372790~Signaling by GPCR,R-RNO-373076~Class A/1 (Rhodopsin-like receptors),R-RNO-375276~Peptide ligand-binding receptors,R-RNO-381426~Regulation of Insulin-like Growth Factor (IGF) transport and uptake by Insulin-like Growth Factor Binding Proteins (IGFBPs),R-RNO-388396~GPCR downstream signalling,R-RNO-392499~Metabolism of proteins,R-RNO-416476~G alpha (q) signalling events,R-RNO-418594~G alpha (i) signalling events,R-RNO-500792~GPCR ligand binding,R-RNO-597592~Post-translational protein modification,R-RNO-76002~Platelet activation, signaling and aggregation,R-RNO-76005~Response to elevated platelet cytosolic Ca2+,R-RNO-8957275~Post-translational protein phosphorylation,
High	Master Protein	P09006	Serine protease inhibitor A3N OS=Rattus norvegicus OX=10116 GN=Serpina3n PE=1 SV=3	Serpina3n	0	107.118	39	15	66	15	418	46.6	5.47	198.3	15	0	0.301524	-0.0534113	-0.107611	0.0709852	0.884628	0.0487004	0.0688631	0.213808	-0.184976	0.0497167	-0.135648	-0.151799	-0.069626	0	-0.0792979	0.202499	0.0570571	1.65595	0.117365	0.215029	-5.41418	66	1.67035	0.114173	0.209057	0.942435	0.679736			0.137646	GO:0006954~inflammatory response,GO:0009617~response to bacterium,GO:0010951~negative regulation of endopeptidase activity,GO:0032496~response to lipopolysaccharide,GO:0034097~response to cytokine,GO:0034516~response to vitamin B6,GO:0043434~response to peptide hormone,GO:0071320~cellular response to cAMP,GO:0071346~cellular response to interferon-gamma,GO:0071347~cellular response to interleukin-1,GO:0071354~cellular response to interleukin-6,GO:0071385~cellular response to glucocorticoid stimulus,	GO:0005576~extracellular region,GO:0005615~extracellular space,	GO:0004867~serine-type endopeptidase inhibitor activity,
High	Master Protein	P09117	Fructose-bisphosphate aldolase C OS=Rattus norvegicus OX=10116 GN=Aldoc PE=1 SV=3	Aldoc	0	63.4	40	12	181	8	363	39.3	7.12	402.06	12	0	0.238572	-0.0129664	0.058546	-0.132578	0.0483125	-0.0632715	0.0447308	-0.0589112	0	-0.021647	0.109596	-0.0552943	0.0672541	-0.0876136	0.0142551	0.00917885	0.00993235	0.191034	0.850921	0.896259	-6.71948	181	0.191468	0.850553	0.897199	0.0702987	0.0471113			0.000432428	GO:0001666~response to hypoxia,GO:0006094~gluconeogenesis,GO:0006096~glycolytic process,GO:0006915~apoptotic process,GO:0007568~aging,GO:0010243~response to organonitrogen compound,GO:0014070~response to organic cyclic compound,GO:0030388~fructose 1,6-bisphosphate metabolic process,GO:0030855~epithelial cell differentiation,GO:0031100~animal organ regeneration,	GO:0005737~cytoplasm,GO:0005829~cytosol,GO:0030424~axon,GO:0099524~postsynaptic cytosol,	GO:0004332~fructose-bisphosphate aldolase activity,GO:0005515~protein binding,GO:0008092~cytoskeletal protein binding,GO:0042802~identical protein binding,GO:0044877~macromolecular complex binding,	rno00010:Glycolysis / Gluconeogenesis,rno00030:Pentose phosphate pathway,rno00051:Fructose and mannose metabolism,rno01100:Metabolic pathways,rno01200:Carbon metabolism,rno01230:Biosynthesis of amino acids,rno04066:HIF-1 signaling pathway,	R-RNO-1430728~Metabolism,R-RNO-168249~Innate Immune System,R-RNO-168256~Immune System,R-RNO-6798695~Neutrophil degranulation,R-RNO-70171~Glycolysis,R-RNO-70263~Gluconeogenesis,R-RNO-70326~Glucose metabolism,R-RNO-71387~Metabolism of carbohydrates,
High	Master Protein	P09414	Nuclear factor 1 A-type OS=Rattus norvegicus OX=10116 GN=Nfia PE=1 SV=2	Nfia	0.002	5.639	4	2	6	2	509	55.9	8.44	10.03	2	0	-0.153623	-0.0656755	-0.0804418	-0.0118218	0.0169206	-0.0508552	-0.0140916	0	-0.0107664	0.103765	0.0463639	0.0545059	0.0904881	0.128651	0.0214223	-0.11535	0.00498936	-4.04861	0.000945647	0.00661085	-0.873219	6	-3.82095	0.00148985	0.00932793	2.82686	2.03021	+	Down	0.234185	GO:0000902~cell morphogenesis,GO:0006260~DNA replication,GO:0006351~transcription, DNA-templated,GO:0006357~regulation of transcription from RNA polymerase II promoter,GO:0009611~response to wounding,GO:0010458~exit from mitosis,GO:0010467~gene expression,GO:0014009~glial cell proliferation,GO:0014070~response to organic cyclic compound,GO:0021780~glial cell fate specification,GO:0022008~neurogenesis,GO:0030509~BMP signaling pathway,GO:0035108~limb morphogenesis,GO:0045893~positive regulation of transcription, DNA-templated,GO:0045944~positive regulation of transcription from RNA polymerase II promoter,GO:0048665~neuron fate specification,GO:0048699~generation of neurons,GO:0051216~cartilage development,GO:0060041~retina development in camera-type eye,GO:0060074~synapse maturation,GO:0061351~neural precursor cell proliferation,GO:0072189~ureter development,	GO:0005634~nucleus,GO:0005654~nucleoplasm,GO:0030054~cell junction,	GO:0000978~RNA polymerase II core promoter proximal region sequence-specific DNA binding,GO:0000981~RNA polymerase II transcription factor activity, sequence-specific DNA binding,GO:0001228~transcriptional activator activity, RNA polymerase II transcription regulatory region sequence-specific binding,GO:0003677~DNA binding,GO:0003682~chromatin binding,GO:0003700~transcription factor activity, sequence-specific DNA binding,GO:0005515~protein binding,
High	Master Protein	P09456	cAMP-dependent protein kinase type I-alpha regulatory subunit OS=Rattus norvegicus OX=10116 GN=Prkar1a PE=1 SV=2	Prkar1a	0	81.36	30	12	50	12	381	43.1	5.35	160.71	12	0	-0.0438876	-0.0234235	0.070224	0.00269915	0.0147832	-0.0738597	0.0108702	-0.06841	0.0695253	0.00868041	-0.0466944	-0.010689	0	-0.0453055	0.0265017	0.00664237	-0.00726572	0.242833	0.811245	0.867739	-6.70774	50	0.254874	0.802048	0.862656	0.0957998	0.0641624			0.00042619	GO:0001707~mesoderm formation,GO:0001932~regulation of protein phosphorylation,GO:0006469~negative regulation of protein kinase activity,GO:0007143~female meiotic division,GO:0007189~adenylate cyclase-activating G-protein coupled receptor signaling pathway,GO:0007507~heart development,GO:0010629~negative regulation of gene expression,GO:0032024~positive regulation of insulin secretion,GO:0045214~sarcomere organization,GO:0045835~negative regulation of meiotic nuclear division,GO:0045859~regulation of protein kinase activity,GO:0046007~negative regulation of activated T cell proliferation,GO:0060038~cardiac muscle cell proliferation,GO:0071377~cellular response to glucagon stimulus,GO:1903538~regulation of meiotic cell cycle process involved in oocyte maturation,GO:2000480~negative regulation of cAMP-dependent protein kinase activity,	GO:0001772~immunological synapse,GO:0005737~cytoplasm,GO:0005771~multivesicular body,GO:0005813~centrosome,GO:0005829~cytosol,GO:0005886~plasma membrane,GO:0005930~axoneme,GO:0005952~cAMP-dependent protein kinase complex,GO:0031588~nucleotide-activated protein kinase complex,GO:0031594~neuromuscular junction,GO:0032991~macromolecular complex,GO:0044853~plasma membrane raft,GO:0045202~synapse,GO:0097224~sperm connecting piece,GO:0098978~glutamatergic synapse,	GO:0004862~cAMP-dependent protein kinase inhibitor activity,GO:0005515~protein binding,GO:0008603~cAMP-dependent protein kinase regulator activity,GO:0019904~protein domain specific binding,GO:0030552~cAMP binding,GO:0031625~ubiquitin protein ligase binding,GO:0034236~protein kinase A catalytic subunit binding,	rno04910:Insulin signaling pathway,	R-RNO-109582~Hemostasis,R-RNO-111885~Opioid Signalling,R-RNO-111931~PKA-mediated phosphorylation of CREB,R-RNO-111933~Calmodulin induced events,R-RNO-111996~Ca-dependent events,R-RNO-111997~CaM pathway,R-RNO-112040~G-protein mediated events,R-RNO-112043~PLC beta mediated events,R-RNO-112314~Neurotransmitter receptors and postsynaptic signal transmission,R-RNO-112315~Transmission across Chemical Synapses,R-RNO-112316~Neuronal System,R-RNO-1430728~Metabolism,R-RNO-1489509~DAG and IP3 signaling,R-RNO-162582~Signal Transduction,R-RNO-163359~Glucagon signaling in metabolic regulation,R-RNO-163615~PKA activation,R-RNO-163685~Integration of energy metabolism,R-RNO-164378~PKA activation in glucagon signalling,R-RNO-180024~DARPP-32 events,R-RNO-372790~Signaling by GPCR,R-RNO-382551~Transport of small molecules,R-RNO-388396~GPCR downstream signalling,R-RNO-418555~G alpha (s) signalling events,R-RNO-418594~G alpha (i) signalling events,R-RNO-432040~Vasopressin regulates renal water homeostasis via Aquaporins,R-RNO-438064~Post NMDA receptor activation events,R-RNO-442720~CREB1 phosphorylation through the activation of Adenylate Cyclase,R-RNO-442755~Activation of NMDA receptors and postsynaptic events,R-RNO-445717~Aquaporin-mediated transport,R-RNO-5358351~Signaling by Hedgehog,R-RNO-5610787~Hedgehog 'off' state,R-RNO-9006925~Intracellular signaling by second messengers,R-RNO-9634597~GPER1 signaling,R-RNO-983231~Factors involved in megakaryocyte development and platelet production,
High	Master Protein	P09495	Tropomyosin alpha-4 chain OS=Rattus norvegicus OX=10116 GN=Tpm4 PE=1 SV=3	Tpm4	0	260.405	70	33	1360	11	248	28.5	4.69	3549.64	33	3	-0.0110977	0.0255312	0.0159452	0.114201	0	0.1313	0.0649942	-0.0591691	-0.361461	0.188575	0.0111623	-0.0422159	-0.0222814	-0.0125156	-0.0624969	-0.0188996	-0.0013019	-0.30034	0.767816	0.837225	-6.69144	1360	-0.297182	0.770127	0.839317	0.113437	0.0760739			0.00143777	GO:0006936~muscle contraction,GO:0007015~actin filament organization,	GO:0001725~stress fiber,GO:0002102~podosome,GO:0005737~cytoplasm,GO:0005856~cytoskeleton,GO:0005884~actin filament,GO:0015629~actin cytoskeleton,GO:0030863~cortical cytoskeleton,	GO:0003779~actin binding,GO:0042802~identical protein binding,GO:0042803~protein homodimerization activity,GO:0046872~metal ion binding,GO:0046982~protein heterodimerization activity,GO:0051015~actin filament binding,	rno04260:Cardiac muscle contraction,rno04261:Adrenergic signaling in cardiomyocytes,rno04814:Motor proteins,rno05410:Hypertrophic cardiomyopathy,rno05414:Dilated cardiomyopathy,	R-RNO-162582~Signal Transduction,R-RNO-194315~Signaling by Rho GTPases,R-RNO-390522~Striated Muscle Contraction,R-RNO-397014~Muscle contraction,R-RNO-445355~Smooth Muscle Contraction,R-RNO-9012999~RHO GTPase cycle,R-RNO-9013424~RHOV GTPase cycle,R-RNO-9716542~Signaling by Rho GTPases, Miro GTPases and RHOBTB3,
High	Master Protein	P09527	Ras-related protein Rab-7a OS=Rattus norvegicus OX=10116 GN=Rab7a PE=1 SV=2	Rab7a	0	88.397	60	10	95	10	207	23.5	6.7	269.29	10	0	0.110472	0.126866	0.0590655	-0.0160723	0.116031	0.0484848	0.10628	0.0141166	-0.011164	-0.0951124	-0.0510655	0	-0.089353	-0.0688728	-0.0723144	0.124351	0.0118241	4.32725	0.000529301	0.00474814	-0.300841	95	4.42774	0.000416333	0.00396817	3.38056	2.40141	+	Up	0.298617	GO:0000045~autophagosome assembly,GO:0006622~protein targeting to lysosome,GO:0007174~epidermal growth factor catabolic process,GO:0008333~endosome to lysosome transport,GO:0009617~response to bacterium,GO:0016042~lipid catabolic process,GO:0019076~viral release from host cell,GO:0022615~protein to membrane docking,GO:0042147~retrograde transport, endosome to Golgi,GO:0045022~early endosome to late endosome transport,GO:0045453~bone resorption,GO:0045732~positive regulation of protein catabolic process,GO:0046907~intracellular transport,GO:0048524~positive regulation of viral process,GO:0051650~establishment of vesicle localization,GO:0061724~lipophagy,GO:0090383~phagosome acidification,GO:0090385~phagosome-lysosome fusion,GO:0099638~endosome to plasma membrane protein transport,GO:1903542~negative regulation of exosomal secretion,GO:1903543~positive regulation of exosomal secretion,	GO:0000421~autophagosome membrane,GO:0005737~cytoplasm,GO:0005739~mitochondrion,GO:0005764~lysosome,GO:0005765~lysosomal membrane,GO:0005768~endosome,GO:0005770~late endosome,GO:0005794~Golgi apparatus,GO:0005811~lipid particle,GO:0005829~cytosol,GO:0010008~endosome membrane,GO:0030670~phagocytic vesicle membrane,GO:0030672~synaptic vesicle membrane,GO:0030904~retromer complex,GO:0031410~cytoplasmic vesicle,GO:0031902~late endosome membrane,GO:0031966~mitochondrial membrane,GO:0032419~extrinsic component of lysosome membrane,GO:0033162~melanosome membrane,GO:0034045~pre-autophagosomal structure membrane,GO:0043195~terminal bouton,GO:0045335~phagocytic vesicle,GO:0070382~exocytic vesicle,GO:0097208~alveolar lamellar body,GO:0098993~anchored component of synaptic vesicle membrane,	GO:0003924~GTPase activity,GO:0005515~protein binding,GO:0005525~GTP binding,GO:0019003~GDP binding,GO:0031267~small GTPase binding,GO:1905394~retromer complex binding,	rno04137:Mitophagy - animal,rno04140:Autophagy - animal,rno04144:Endocytosis,rno04145:Phagosome,rno05132:Salmonella infection,rno05146:Amoebiasis,rno05152:Tuberculosis,	R-RNO-1280218~Adaptive Immune System,R-RNO-162582~Signal Transduction,R-RNO-168249~Innate Immune System,R-RNO-168256~Immune System,R-RNO-194315~Signaling by Rho GTPases,R-RNO-199991~Membrane Trafficking,R-RNO-2132295~MHC class II antigen presentation,R-RNO-392499~Metabolism of proteins,R-RNO-5653656~Vesicle-mediated transport,R-RNO-597592~Post-translational protein modification,R-RNO-6798695~Neutrophil degranulation,R-RNO-8854214~TBC/RABGAPs,R-RNO-8873719~RAB geranylgeranylation,R-RNO-8876198~RAB GEFs exchange GTP for GDP on RABs,R-RNO-9007101~Rab regulation of trafficking,R-RNO-9012999~RHO GTPase cycle,R-RNO-9013149~RAC1 GTPase cycle,R-RNO-9013404~RAC2 GTPase cycle,R-RNO-9013405~RHOD GTPase cycle,R-RNO-9013406~RHOQ GTPase cycle,R-RNO-9013407~RHOH GTPase cycle,R-RNO-9013408~RHOG GTPase cycle,R-RNO-9013423~RAC3 GTPase cycle,R-RNO-9035034~RHOF GTPase cycle,R-RNO-9716542~Signaling by Rho GTPases, Miro GTPases and RHOBTB3,
High	Master Protein	P09605	Creatine kinase S-type, mitochondrial OS=Rattus norvegicus OX=10116 GN=Ckmt2 PE=1 SV=2	Ckmt2	0	178.867	42	18	907	17	419	47.4	8.51	2372.18	18	1	0.0438285	-0.159455	-0.172208	-0.11967	0	-0.200984	-0.0394546	-0.306061	0.0357612	-0.0387994	0.113617	0.0946958	0.0185421	0.0252864	0.213754	-0.17321	-0.0327433	-3.17503	0.00592558	0.0235506	-2.66374	907	-3.13242	0.00638944	0.0246283	2.19454	1.60856	+	Down	0.278619	GO:0007507~heart development,GO:0007519~skeletal muscle tissue development,GO:0016310~phosphorylation,GO:0046314~phosphocreatine biosynthetic process,	GO:0005739~mitochondrion,GO:0005743~mitochondrial inner membrane,	GO:0004111~creatine kinase activity,GO:0005524~ATP binding,GO:0016301~kinase activity,GO:1901612~cardiolipin binding,	rno00330:Arginine and proline metabolism,rno01100:Metabolic pathways,
High	Master Protein	P09606	Glutamine synthetase OS=Rattus norvegicus OX=10116 GN=Glul PE=1 SV=3	Glul	0	36.563	12	5	50	5	373	42.2	7.08	147.15	5	0	0.401548	0.02537	-0.122611	-0.0645138	0.409879	0.182074	0.353312	-0.145421	-0.170069	0.105451	0	-0.0102284	0.11436	-0.0258246	-0.100712	0.0827776	0.0635076	0.865282	0.399774	0.536803	-6.35522	50	0.874305	0.394808	0.532479	0.403614	0.273698			0.022656	GO:0001525~angiogenesis,GO:0006536~glutamate metabolic process,GO:0006542~glutamine biosynthetic process,GO:0008283~cell proliferation,GO:0009267~cellular response to starvation,GO:0009749~response to glucose,GO:0010594~regulation of endothelial cell migration,GO:0018345~protein palmitoylation,GO:0019676~ammonia assimilation cycle,GO:0032024~positive regulation of insulin secretion,GO:0042133~neurotransmitter metabolic process,GO:0042254~ribosome biogenesis,GO:0050679~positive regulation of epithelial cell proliferation,GO:0051968~positive regulation of synaptic transmission, glutamatergic,GO:1903670~regulation of sprouting angiogenesis,GO:1904749~regulation of protein localization to nucleolus,	GO:0005737~cytoplasm,GO:0005739~mitochondrion,GO:0005783~endoplasmic reticulum,GO:0005791~rough endoplasmic reticulum,GO:0005829~cytosol,GO:0005886~plasma membrane,GO:0032991~macromolecular complex,GO:0042995~cell projection,GO:0043005~neuron projection,GO:0043204~perikaryon,GO:0043209~myelin sheath,GO:0043231~intracellular membrane-bounded organelle,GO:0043679~axon terminus,GO:0044297~cell body,GO:0097386~glial cell projection,	GO:0000287~magnesium ion binding,GO:0004356~glutamate-ammonia ligase activity,GO:0005524~ATP binding,GO:0016595~glutamate binding,GO:0019706~protein-cysteine S-palmitoyltransferase activity,GO:0030145~manganese ion binding,GO:0042802~identical protein binding,GO:0045503~dynein light chain binding,	rno00220:Arginine biosynthesis,rno00250:Alanine, aspartate and glutamate metabolism,rno00630:Glyoxylate and dicarboxylate metabolism,rno00910:Nitrogen metabolism,rno01100:Metabolic pathways,rno01230:Biosynthesis of amino acids,rno04217:Necroptosis,rno04724:Glutamatergic synapse,rno04727:GABAergic synapse,	R-RNO-112313~Neurotransmitter uptake and metabolism In glial cells,R-RNO-112315~Transmission across Chemical Synapses,R-RNO-112316~Neuronal System,R-RNO-1430728~Metabolism,R-RNO-210455~Astrocytic Glutamate-Glutamine Uptake And Metabolism,R-RNO-71291~Metabolism of amino acids and derivatives,R-RNO-8964539~Glutamate and glutamine metabolism,
High	Master Protein	P09650	Mast cell protease 1 OS=Rattus norvegicus OX=10116 GN=Mcpt1 PE=1 SV=3	Mcpt1	0	69.207	39	8	95	8	260	28.6	9.5	234.75	8	0	-0.16415	-0.214481	0.0308821	-0.0855608	0.251584	-0.0538675	-0.0973525	0.161017	-0.0507366	0.373069	0	0.119494	0.0681556	0.193057	-0.0292715	-0.145491	0.0334559	-1.99304	0.0637391	0.134469	-4.88333	95	-2.01216	0.0612451	0.128946	1.21293	0.889591			0.129428	GO:0006508~proteolysis,	GO:0005615~extracellular space,	GO:0004252~serine-type endopeptidase activity,	rno04614:Renin-angiotensin system,rno05415:Diabetic cardiomyopathy,
High	Master Protein	P09739	Troponin T, fast skeletal muscle OS=Rattus norvegicus OX=10116 GN=Tnnt3 PE=1 SV=2	Tnnt3	0	171.409	49	22	751	19	259	30.7	6.49	1938.64	22	3	0.131112	0.0892917	0.0979768	0.0226962	0	-0.0435399	0.0404189	-0.10781	-0.0274611	-0.0924551	0.00213556	-0.118829	-0.0783415	-0.110541	0.0856805	0.0745788	-0.007311	1.833	0.085627	0.168027	-5.14328	751	1.78471	0.0931614	0.178866	1.03076	0.747471			0.0557455	GO:0003009~skeletal muscle contraction,GO:0006936~muscle contraction,GO:0006937~regulation of muscle contraction,GO:0006942~regulation of striated muscle contraction,GO:0043462~regulation of ATPase activity,GO:0045214~sarcomere organization,GO:1903612~positive regulation of calcium-dependent ATPase activity,	GO:0005861~troponin complex,	GO:0003779~actin binding,GO:0005523~tropomyosin binding,GO:0030172~troponin C binding,GO:0031013~troponin I binding,GO:0031014~troponin T binding,GO:0048306~calcium-dependent protein binding,	rno04814:Motor proteins,	R-RNO-390522~Striated Muscle Contraction,R-RNO-397014~Muscle contraction,
High	Master Protein	P09811	Glycogen phosphorylase, liver form OS=Rattus norvegicus OX=10116 GN=Pygl PE=1 SV=5	Pygl	0	87.194	21	20	391	10	850	97.4	7.2	952.99	20	0	0	0.0592234	-0.149427	-0.196629	-0.203027	-0.109199	-0.227751	-0.00270421	-0.130415	0.0593445	0.110616	0.427923	0.421984	0.102556	0.00288251	-0.29421	0.0110251	-4.22998	0.000647772	0.00540024	-0.500289	391	-4.2268	0.000633472	0.00510363	3.19827	2.29212	+	Down	0.674364	GO:0005977~glycogen metabolic process,GO:0005980~glycogen catabolic process,GO:0006015~5-phosphoribose 1-diphosphate biosynthetic process,GO:0009617~response to bacterium,GO:0042593~glucose homeostasis,GO:0070266~necroptotic process,	GO:0005737~cytoplasm,GO:0005829~cytosol,	GO:0002060~purine nucleobase binding,GO:0005524~ATP binding,GO:0005536~glucose binding,GO:0008184~glycogen phosphorylase activity,GO:0016208~AMP binding,GO:0019842~vitamin binding,GO:0030170~pyridoxal phosphate binding,GO:0030246~carbohydrate binding,GO:0032052~bile acid binding,GO:0042802~identical protein binding,	rno00500:Starch and sucrose metabolism,rno01100:Metabolic pathways,rno04217:Necroptosis,rno04910:Insulin signaling pathway,rno04922:Glucagon signaling pathway,rno04931:Insulin resistance,	R-RNO-1430728~Metabolism,R-RNO-168249~Innate Immune System,R-RNO-168256~Immune System,R-RNO-6798695~Neutrophil degranulation,R-RNO-70221~Glycogen breakdown (glycogenolysis),R-RNO-71387~Metabolism of carbohydrates,R-RNO-8982491~Glycogen metabolism,
High	Master Protein	P09812	Glycogen phosphorylase, muscle form OS=Rattus norvegicus OX=10116 GN=Pygm PE=1 SV=5	Pygm	0	424.192	48	47	1728	35	842	97.2	7.33	4789.15	47	12	0.276285	0	-0.136479	-0.262765	-0.0769648	-0.240215	-0.167879	-0.272658	-0.128065	0.177152	0.299925	0.174849	0.0732583	0.0562531	0.180866	-0.272466	-0.00309577	-3.83669	0.00147461	0.0092212	-1.30985	1728	-3.8077	0.0015322	0.0094819	2.81468	2.0231	+	Down	0.551228	GO:0001666~response to hypoxia,GO:0005977~glycogen metabolic process,GO:0005980~glycogen catabolic process,GO:0006874~cellular calcium ion homeostasis,GO:0010033~response to organic substance,GO:0051591~response to cAMP,	GO:0005737~cytoplasm,GO:0016529~sarcoplasmic reticulum,	GO:0008184~glycogen phosphorylase activity,GO:0016208~AMP binding,GO:0030170~pyridoxal phosphate binding,GO:0030246~carbohydrate binding,GO:0097159~organic cyclic compound binding,	rno00500:Starch and sucrose metabolism,rno01100:Metabolic pathways,rno04217:Necroptosis,rno04910:Insulin signaling pathway,rno04922:Glucagon signaling pathway,rno04931:Insulin resistance,
High	Master Protein	P09895	Large ribosomal subunit protein uL18 OS=Rattus norvegicus OX=10116 GN=Rpl5 PE=1 SV=3	Rpl5	0	47.43	28	11	75	11	297	34.4	9.74	177.71	11	0	0.012736	0.219736	0.0113704	0.104452	-0.0354055	0.123018	0.0674938	-0.0145369	0.024753	0	-0.00135294	-0.0284258	-0.0777763	-0.0216838	-0.0981799	0.0949717	0.0190799	2.60154	0.0193712	0.054275	-3.79174	75	2.65968	0.0170614	0.049158	1.76799	1.30841	+	Up	0.124262	GO:0000027~ribosomal large subunit assembly,GO:0006364~rRNA processing,GO:0006412~translation,GO:0010628~positive regulation of gene expression,GO:0010922~positive regulation of phosphatase activity,GO:0042273~ribosomal large subunit biogenesis,GO:0045727~positive regulation of translation,GO:0050821~protein stabilization,GO:0071241~cellular response to inorganic substance,GO:1901796~regulation of signal transduction by p53 class mediator,GO:1904667~negative regulation of ubiquitin protein ligase activity,GO:1905017~positive regulation of isoleucine-tRNA ligase activity,GO:1905020~positive regulation of methionine-tRNA ligase activity,GO:1905023~positive regulation of threonine-tRNA ligase activity,GO:2000059~negative regulation of protein ubiquitination involved in ubiquitin-dependent protein catabolic process,GO:2000435~negative regulation of protein neddylation,	GO:0005634~nucleus,GO:0005654~nucleoplasm,GO:0005730~nucleolus,GO:0005737~cytoplasm,GO:0005783~endoplasmic reticulum,GO:0005829~cytosol,GO:0005840~ribosome,GO:0014069~postsynaptic density,GO:0017101~aminoacyl-tRNA synthetase multienzyme complex,GO:0022625~cytosolic large ribosomal subunit,GO:0022626~cytosolic ribosome,GO:0032991~macromolecular complex,GO:0045202~synapse,GO:1990904~ribonucleoprotein complex,	GO:0003729~mRNA binding,GO:0003730~mRNA 3'-UTR binding,GO:0003735~structural constituent of ribosome,GO:0005515~protein binding,GO:0008097~5S rRNA binding,GO:0031625~ubiquitin protein ligase binding,GO:0048027~mRNA 5'-UTR binding,GO:1990948~ubiquitin ligase inhibitor activity,	rno03010:Ribosome,rno05171:Coronavirus disease - COVID-19,	R-RNO-156827~L13a-mediated translational silencing of Ceruloplasmin expression,R-RNO-1799339~SRP-dependent cotranslational protein targeting to membrane,R-RNO-392499~Metabolism of proteins,R-RNO-6791226~Major pathway of rRNA processing in the nucleolus and cytosol,R-RNO-72312~rRNA processing,R-RNO-72613~Eukaryotic Translation Initiation,R-RNO-72689~Formation of a pool of free 40S subunits,R-RNO-72706~GTP hydrolysis and joining of the 60S ribosomal subunit,R-RNO-72737~Cap-dependent Translation Initiation,R-RNO-72766~Translation,R-RNO-8868773~rRNA processing in the nucleus and cytosol,R-RNO-8953854~Metabolism of RNA,R-RNO-927802~Nonsense-Mediated Decay (NMD),R-RNO-975956~Nonsense Mediated Decay (NMD) independent of the Exon Junction Complex (EJC),R-RNO-975957~Nonsense Mediated Decay (NMD) enhanced by the Exon Junction Complex (EJC),
High	Master Protein	P09951	Synapsin-1 OS=Rattus norvegicus OX=10116 GN=Syn1 PE=1 SV=3	Syn1	0	18.071	7	4	7	4	704	73.9	9.8	28.02	4	0	-0.273211	0.456316	-0.401598	0.0861065	0	-0.460089	0.109374	-0.251757	-0.242697	-0.00291523	0.0371748	-0.0809154	0.0686324	0.0447439	0.0394546	-0.126313	-0.058092	-1.12409	0.27769	0.414883	-6.10162	7	-1.1281	0.27581	0.412941	0.55939	0.384112			0.0485184	GO:0007269~neurotransmitter secretion,GO:0048666~neuron development,GO:0050808~synapse organization,GO:0097091~synaptic vesicle clustering,GO:0099504~synaptic vesicle cycle,GO:2000300~regulation of synaptic vesicle exocytosis,	GO:0000795~synaptonemal complex,GO:0005794~Golgi apparatus,GO:0005829~cytosol,GO:0005856~cytoskeleton,GO:0008021~synaptic vesicle,GO:0014069~postsynaptic density,GO:0030424~axon,GO:0030425~dendrite,GO:0030672~synaptic vesicle membrane,GO:0043195~terminal bouton,GO:0043229~intracellular organelle,GO:0044297~cell body,GO:0045202~synapse,GO:0048786~presynaptic active zone,GO:0098685~Schaffer collateral - CA1 synapse,GO:0098793~presynapse,GO:0098850~extrinsic component of synaptic vesicle membrane,GO:0098993~anchored component of synaptic vesicle membrane,	GO:0003779~actin binding,GO:0005515~protein binding,GO:0005524~ATP binding,GO:0019901~protein kinase binding,GO:0042802~identical protein binding,GO:0048306~calcium-dependent protein binding,		R-RNO-112310~Neurotransmitter release cycle,R-RNO-112315~Transmission across Chemical Synapses,R-RNO-112316~Neuronal System,R-RNO-181429~Serotonin Neurotransmitter Release Cycle,R-RNO-212676~Dopamine Neurotransmitter Release Cycle,
High	Master Protein	P0C089	Phosphatidylglycerophosphatase and protein-tyrosine phosphatase 1 OS=Rattus norvegicus OX=10116 GN=Ptpmt1 PE=1 SV=1	Ptpmt1	0	26.47	34	7	30	7	193	21.9	9.58	78.36	7	0	0.00283716	-0.0109686	-0.0800265	-0.0352607	0.0548071	-0.00798987	0.00423174	-0.0438383	-0.0106335	0.0140644	0.0632443	0.122292	-0.0453043	0	0.127165	-0.0610037	0.010308	-2.0391	0.0584523	0.125066	-4.8061	30	-2.12018	0.0498708	0.111258	1.30215	0.953668			0.0581772	GO:0006655~phosphatidylglycerol biosynthetic process,GO:0008654~phospholipid biosynthetic process,GO:0016311~dephosphorylation,GO:0032049~cardiolipin biosynthetic process,GO:0061179~negative regulation of insulin secretion involved in cellular response to glucose stimulus,GO:2001242~regulation of intrinsic apoptotic signaling pathway,	GO:0005739~mitochondrion,GO:0005743~mitochondrial inner membrane,GO:0031305~integral component of mitochondrial inner membrane,	GO:0004439~phosphatidylinositol-4,5-bisphosphate 5-phosphatase activity,GO:0004725~protein tyrosine phosphatase activity,GO:0008138~protein tyrosine/serine/threonine phosphatase activity,GO:0008962~phosphatidylglycerophosphatase activity,GO:0017018~myosin phosphatase activity,
High	Master Protein	P0C0A1	Vacuolar protein-sorting-associated protein 25 OS=Rattus norvegicus OX=10116 GN=Vps25 PE=1 SV=1	Vps25	0	14.018	23	4	13	4	176	20.7	6.34	25.29	4	0	0	-0.0207586	0.109058	-0.187086	-0.035241	0.0607262	0.00973388	0.00942501	0.103463	0.0140205	0.0111729	-0.119564	-0.0309664	-0.0936764	0	0.0419825	-0.0113128	1.02913	0.318846	0.460214	-6.20139	13	1.0346	0.316149	0.455815	0.500109	0.341211			0.0143249	GO:0006886~intracellular protein transport,GO:0007175~negative regulation of epidermal growth factor-activated receptor activity,GO:0008277~regulation of G-protein coupled receptor protein signaling pathway,GO:0015031~protein transport,GO:0043328~protein targeting to vacuole involved in ubiquitin-dependent protein catabolic process via the multivesicular body sorting pathway,GO:0071985~multivesicular body sorting pathway,	GO:0000814~ESCRT II complex,GO:0005634~nucleus,GO:0005737~cytoplasm,GO:0005829~cytosol,GO:0010008~endosome membrane,GO:0016020~membrane,GO:0043231~intracellular membrane-bounded organelle,	GO:0004674~protein serine/threonine kinase activity,GO:0005198~structural molecule activity,GO:0005524~ATP binding,GO:0015026~coreceptor activity,GO:0042803~protein homodimerization activity,GO:0047485~protein N-terminus binding,	rno04144:Endocytosis,	R-RNO-199991~Membrane Trafficking,R-RNO-5653656~Vesicle-mediated transport,R-RNO-917729~Endosomal Sorting Complex Required For Transport (ESCRT),
High	Master Protein	P0C0A2	Vacuolar protein-sorting-associated protein 36 OS=Rattus norvegicus OX=10116 GN=Vps36 PE=1 SV=1	Vps36	0	41.099	24	8	20	8	386	43.7	7.15	50	8	0	-0.00139189	-0.00276654	0.0987806	0.012467	0.0719122	0.10889	0.0813028	-0.0286648	0.103319	0.104517	-0.0325712	-0.105834	0	-0.102649	-0.0453352	0.0796286	0.017465	2.28662	0.0363032	0.089089	-4.37458	20	2.33335	0.0329154	0.0817923	1.4826	1.08729			0.0865792	GO:0043328~protein targeting to vacuole involved in ubiquitin-dependent protein catabolic process via the multivesicular body sorting pathway,	GO:0000814~ESCRT II complex,GO:0005634~nucleus,GO:0005764~lysosome,GO:0005768~endosome,GO:0005770~late endosome,GO:0005829~cytosol,GO:0031902~late endosome membrane,	GO:0008022~protein C-terminus binding,GO:0032266~phosphatidylinositol-3-phosphate binding,GO:0043130~ubiquitin binding,	rno04144:Endocytosis,
High	Master Protein	P0C0S7	Histone H2A.Z OS=Rattus norvegicus OX=10116 GN=H2az1 PE=1 SV=2	H2az1	0	34.977	31	5	128	3	128	13.5	10.58	306.71	5	0	-0.0209799	-0.182172	0.0286574	-0.0938083	0.104319	-0.0440853	0.0524624	-0.0482529	0.0458295	0	0.00128002	-0.0751586	0.028301	0.0973289	-0.0442497	-0.0188092	-0.0100353	-0.463217	0.649497	0.751179	-6.62688	128	-0.467093	0.646692	0.749332	0.189302	0.125325			0.00235727	GO:0031507~heterochromatin assembly,GO:0032869~cellular response to insulin stimulus,GO:0045944~positive regulation of transcription from RNA polymerase II promoter,GO:0071392~cellular response to estradiol stimulus,	GO:0000786~nucleosome,GO:0000791~euchromatin,GO:0000792~heterochromatin,GO:0005634~nucleus,	GO:0000978~RNA polymerase II core promoter proximal region sequence-specific DNA binding,GO:0000979~RNA polymerase II core promoter sequence-specific DNA binding,GO:0003677~DNA binding,GO:0030527~structural constituent of chromatin,GO:0031490~chromatin DNA binding,GO:0031492~nucleosomal DNA binding,GO:0046982~protein heterodimerization activity,	rno03082:ATP-dependent chromatin remodeling,rno04217:Necroptosis,rno04613:Neutrophil extracellular trap formation,rno05034:Alcoholism,rno05322:Systemic lupus erythematosus,
High	Master Protein	P0C1X8	AP2-associated protein kinase 1 OS=Rattus norvegicus OX=10116 GN=Aak1 PE=1 SV=1	Aak1	0	11.521	5	3	3	3	962	103.7	6.51	5.25	3	0	-0.0664699	0.257106	0.174328	-0.209834	-0.0960142	0.0905134	0.0906865	0.0944213	-0.114178	-0.185356	0.135956	-0.0762985	-0.131993	0	0.0378668	0.0611441	4.89739e-05	0.885486	0.389113	0.529144	-6.33754	3	0.872523	0.39575	0.532909	0.402579	0.273347			0.0167136	GO:0006468~protein phosphorylation,GO:0006897~endocytosis,GO:0016310~phosphorylation,GO:0032880~regulation of protein localization,GO:0045747~positive regulation of Notch signaling pathway,GO:0046777~protein autophosphorylation,GO:0050821~protein stabilization,GO:2000369~regulation of clathrin-dependent endocytosis,	GO:0005737~cytoplasm,GO:0005829~cytosol,GO:0005886~plasma membrane,GO:0005905~clathrin-coated pit,GO:0019897~extrinsic component of plasma membrane,GO:0030136~clathrin-coated vesicle,GO:0031252~cell leading edge,GO:0043195~terminal bouton,GO:0043231~intracellular membrane-bounded organelle,GO:0044305~calyx of Held,GO:0045202~synapse,GO:0071439~clathrin complex,GO:0098793~presynapse,	GO:0004672~protein kinase activity,GO:0004674~protein serine/threonine kinase activity,GO:0004712~protein serine/threonine/tyrosine kinase activity,GO:0005112~Notch binding,GO:0005524~ATP binding,GO:0035612~AP-2 adaptor complex binding,
High	Master Protein	P0C219	Sarcolemmal membrane-associated protein OS=Rattus norvegicus OX=10116 GN=Slmap PE=1 SV=1	Slmap	0	63.52	16	13	38	13	858	98.2	5.22	109.25	13	0	0.142841	0.142841	0.00547408	0.0523288	0.0582476	0.0681307	0.0844706	-0.0109642	-0.0582565	-0.0306104	0	-0.0500039	-0.0991801	-0.129292	-0.0580716	0.115094	0.0078637	3.46989	0.00319021	0.0154097	-2.06394	38	3.6001	0.0023782	0.0122941	2.62375	1.9103	+	Up	0.219865	GO:0006936~muscle contraction,GO:0072659~protein localization to plasma membrane,GO:1900825~regulation of membrane depolarization during cardiac muscle cell action potential,GO:1902305~regulation of sodium ion transmembrane transport,GO:1905150~regulation of voltage-gated sodium channel activity,	GO:0005737~cytoplasm,GO:0005815~microtubule organizing center,GO:0016020~membrane,GO:0016021~integral component of membrane,GO:0042383~sarcolemma,	GO:0031267~small GTPase binding,
High	Master Protein	P0C2B9	Large ribosomal subunit protein mL42 OS=Rattus norvegicus OX=10116 GN=Mrpl42 PE=1 SV=1	Mrpl42	0.005	3.884	7	1	4	1	141	16.5	8.91	9.91	1	0	0	0.186621	0.0469975	0.174251	-0.0323898	0.126429	0.0614587	0.0294165	0.11589	-0.194256	-0.14439	-0.0909654	-0.163499	-0.0801299	-0.153607	0.216549	-0.00787818	6.09095	1.61586e-05	0.000565551	3.16173	4	5.7533	2.8934e-05	0.000753342	4.53859	3.12301	+	Up	0.676286		GO:0005739~mitochondrion,GO:0005762~mitochondrial large ribosomal subunit,GO:0005763~mitochondrial small ribosomal subunit,GO:0005840~ribosome,GO:0005886~plasma membrane,
High	Master Protein	P0C2C0	Large ribosomal subunit protein uL22m OS=Rattus norvegicus OX=10116 GN=Mrpl22 PE=1 SV=1	Mrpl22	0	7.508	9	2	11	2	206	24	9.92	26.59	2	0	-0.0230186	0.0162869	0	0.0945994	-0.000907915	-0.16755	0.0236568	0.0391134	0.348463	-0.0805041	-0.141303	-0.0160389	0.0739153	0.0676086	-0.0230186	0.0566281	0.0140868	0.957305	0.352769	0.492585	-6.27174	11	0.960441	0.351037	0.489845	0.454647	0.309941			0.0175514	GO:0006412~translation,GO:0042255~ribosome assembly,	GO:0005739~mitochondrion,GO:0005762~mitochondrial large ribosomal subunit,GO:0015934~large ribosomal subunit,	GO:0003735~structural constituent of ribosome,	rno03010:Ribosome,	R-RNO-392499~Metabolism of proteins,R-RNO-5368287~Mitochondrial translation,R-RNO-5389840~Mitochondrial translation elongation,R-RNO-5419276~Mitochondrial translation termination,R-RNO-72766~Translation,
High	Master Protein	P0C2C4	Large ribosomal subunit protein uL10m OS=Rattus norvegicus OX=10116 GN=Mrpl10 PE=1 SV=1	Mrpl10	0	8.393	6	1	6	1	263	29.9	9.31	17.62	1	0	0.103245	-0.183059	0	-0.152012	0.00678972	-0.270152	-0.000882231	-0.257011	0.128498	-0.00042244	0.0239959	0.174234	0.0289514	-0.118439	0.104687	-0.104899	-0.0274384	-1.60335	0.128569	0.230087	-5.49099	6	-1.59397	0.130384	0.233728	0.884775	0.631289			0.0662218	GO:0006412~translation,	GO:0005654~nucleoplasm,GO:0005739~mitochondrion,GO:0005762~mitochondrial large ribosomal subunit,GO:0015934~large ribosomal subunit,GO:1990904~ribonucleoprotein complex,	GO:0003735~structural constituent of ribosome,	rno03010:Ribosome,
High	Master Protein	P0C2X9	Delta-1-pyrroline-5-carboxylate dehydrogenase, mitochondrial OS=Rattus norvegicus OX=10116 GN=Aldh4a1 PE=1 SV=1	Aldh4a1	0	105.989	34	17	122	17	563	61.8	7.46	318.83	17	0	0.0329691	-0.156147	-0.224888	-0.162065	0.0329691	-0.224682	-0.0224986	-0.279534	-0.157379	0.0525599	0.0399623	0.0919188	0.0862818	0	0.148002	-0.198816	-0.0495021	-4.07145	0.000901556	0.0064645	-0.826206	122	-4.10719	0.000814349	0.0059953	3.08919	2.22219	+	Down	0.441807	GO:0007186~G-protein coupled receptor signaling pathway,GO:0010133~proline catabolic process to glutamate,	GO:0005739~mitochondrion,GO:0005759~mitochondrial matrix,GO:0005829~cytosol,GO:0005882~intermediate filament,GO:0005886~plasma membrane,GO:0016020~membrane,GO:0016021~integral component of membrane,	GO:0003842~1-pyrroline-5-carboxylate dehydrogenase activity,GO:0004029~aldehyde dehydrogenase (NAD) activity,GO:0004930~G-protein coupled receptor activity,GO:0016620~oxidoreductase activity, acting on the aldehyde or oxo group of donors, NAD or NADP as acceptor,GO:0042802~identical protein binding,	rno00250:Alanine, aspartate and glutamate metabolism,rno00330:Arginine and proline metabolism,rno01100:Metabolic pathways,
High	Master Protein	P0C546	Mitochondrial coenzyme A transporter SLC25A42 OS=Rattus norvegicus OX=10116 GN=Slc25a42 PE=2 SV=1	Slc25a42	0	24.348	18	5	25	5	318	35.1	9.86	64.98	5	0	0.115829	-0.0701573	-0.101794	-0.146091	0.113042	-0.166206	-0.0140205	-0.147205	-0.0457398	0	0.0171948	0.194789	0.0919595	0.103018	0.216134	-0.155221	0.0107169	-3.07257	0.00734053	0.0273508	-2.86979	25	-3.12213	0.00652907	0.0250261	2.18515	1.60161	+	Down	0.248602	GO:0015866~ADP transport,GO:0015867~ATP transport,GO:0035349~coenzyme A transmembrane transport,GO:0080121~AMP transport,	GO:0005739~mitochondrion,GO:0005743~mitochondrial inner membrane,GO:0016021~integral component of membrane,	GO:0005347~ATP transmembrane transporter activity,GO:0015217~ADP transmembrane transporter activity,GO:0015228~coenzyme A transmembrane transporter activity,GO:0043262~adenosine-diphosphatase activity,GO:0080122~AMP transmembrane transporter activity,
High	Master Protein	P0C595	Dual specificity phosphatase 29 OS=Rattus norvegicus OX=10116 GN=Dusp29 PE=2 SV=1	Dusp29	0	17.557	23	4	8	4	215	24.1	6.52	24.87	4	0	0	0.214125	0.0627648	0.0799069	-0.0816432	0.0989962	-0.0338809	0.132829	0.0757426	0.0195907	-0.0807313	-0.165908	-0.152622	-0.0622634	-0.00288828	0.135119	0.00693457	3.10528	0.00685596	0.0259991	-2.80416	8	3.06952	0.0072915	0.026767	2.13718	1.5724	+	Up	0.212462	GO:0006470~protein dephosphorylation,GO:0042593~glucose homeostasis,GO:0042692~muscle cell differentiation,GO:0043409~negative regulation of MAPK cascade,GO:0070373~negative regulation of ERK1 and ERK2 cascade,	GO:0005634~nucleus,GO:0005737~cytoplasm,GO:0032991~macromolecular complex,	GO:0004725~protein tyrosine phosphatase activity,GO:0008138~protein tyrosine/serine/threonine phosphatase activity,GO:0017018~myosin phosphatase activity,GO:0033549~MAP kinase phosphatase activity,GO:0042803~protein homodimerization activity,
High	Master Protein	P0C5E3	Palladin (Fragment) OS=Rattus norvegicus OX=10116 GN=Palld PE=1 SV=1	Palld	0	30.486	12	8	19	8	603	66.7	6.27	36.07	8	0	0.0395284	0.0707891	-0.111414	-0.00861313	-0.116193	0.0218929	-0.194773	0.0163794	0.0287619	-0.0947384	-0.0591063	0.0012433	0	0.0465969	-0.00292844	-0.0100268	-0.0241716	-0.247929	0.807368	0.866085	-6.70643	19	-0.251842	0.80435	0.864261	0.0945549	0.0633549			0.000635249	GO:0003334~keratinocyte development,GO:0003382~epithelial cell morphogenesis,GO:0007155~cell adhesion,GO:0007156~homophilic cell adhesion via plasma membrane adhesion molecules,GO:0007411~axon guidance,GO:0016477~cell migration,GO:0030036~actin cytoskeleton organization,GO:0031175~neuron projection development,GO:0031529~ruffle organization,GO:0042060~wound healing,GO:0060707~trophoblast giant cell differentiation,GO:0070593~dendrite self-avoidance,GO:0071456~cellular response to hypoxia,GO:0071803~positive regulation of podosome assembly,GO:0098609~cell-cell adhesion,	GO:0001725~stress fiber,GO:0001726~ruffle,GO:0002102~podosome,GO:0005634~nucleus,GO:0005739~mitochondrion,GO:0005829~cytosol,GO:0005856~cytoskeleton,GO:0005884~actin filament,GO:0005886~plasma membrane,GO:0005925~focal adhesion,GO:0015629~actin cytoskeleton,GO:0030018~Z disc,GO:0030027~lamellipodium,GO:0030175~filopodium,GO:0030424~axon,GO:0030426~growth cone,GO:0043025~neuronal cell body,GO:0044295~axonal growth cone,GO:0060076~excitatory synapse,	GO:0003779~actin binding,GO:0008092~cytoskeletal protein binding,GO:0098632~protein binding involved in cell-cell adhesion,
High	Master Protein	P0C5H9	Mesencephalic astrocyte-derived neurotrophic factor OS=Rattus norvegicus OX=10116 GN=Manf PE=1 SV=1	Manf	0	10.13	9	1	2	1	179	20.4	8.25	11.18	1	0	-0.0789596	-0.0830875	0.0502064	0.137852	-0.0817474	0.120914	-0.0201776	0.123614	0.0144849	-0.111733	-0.0845787	0	0.141442	0.13409	-0.0293289	0.0120292	0.0155327	0.241247	0.812453	0.868596	-6.70814	2	0.230872	0.820323	0.876024	0.0860153	0.0574839			0.000691486	GO:0002014~vasoconstriction of artery involved in ischemic response to lowering of systemic arterial blood pressure,GO:0006986~response to unfolded protein,GO:0007165~signal transduction,GO:0031175~neuron projection development,GO:0071542~dopaminergic neuron differentiation,GO:1905897~regulation of response to endoplasmic reticulum stress,	GO:0005576~extracellular region,GO:0005615~extracellular space,GO:0005783~endoplasmic reticulum,GO:0005788~endoplasmic reticulum lumen,GO:0033018~sarcoplasmic reticulum lumen,GO:0048471~perinuclear region of cytoplasm,	GO:0008083~growth factor activity,		R-RNO-109582~Hemostasis,R-RNO-114608~Platelet degranulation ,R-RNO-76002~Platelet activation, signaling and aggregation,R-RNO-76005~Response to elevated platelet cytosolic Ca2+,
High	Master Protein	P0C5I0	Cerebral dopamine neurotrophic factor OS=Rattus norvegicus OX=10116 GN=Cdnf PE=3 SV=1	Cdnf	0	12.647	14	3	15	3	187	21.3	6.86	43.68	3	0	0.151075	-0.0116545	-0.00746403	-0.122582	0	-0.189513	-0.0237417	-0.136482	-0.0562012	0.16649	0.115591	0.12851	0.138487	0.142547	0.256753	-0.202126	0.0367878	-4.65343	0.00027041	0.00307088	0.363763	15	-4.69658	0.000238688	0.00272512	3.62217	2.56461	+	Down	0.518374	GO:0007165~signal transduction,GO:0031175~neuron projection development,GO:0071542~dopaminergic neuron differentiation,	GO:0005615~extracellular space,GO:0005783~endoplasmic reticulum,	GO:0008083~growth factor activity,
High	Master Protein	P0CE43	Growth factor receptor-bound protein 10 OS=Rattus norvegicus OX=10116 GN=Grb10 PE=3 SV=1	Grb10	0.003	4.263	2	1	2	1	599	67.8	8.95	4.93	1	0	0.307724	0.170908	0.0101577	0.229026	0	0.0676966	0.0569164	0.018518	-0.0341171	-0.172639	-0.077251	-0.196293	-0.131655	-0.0381389	-0.206849	0.229007	0.000266924	4.48878	0.000379095	0.00379985	0.0292022	2	4.30511	0.000537695	0.00457795	3.26946	2.33933	+	Up	0.535724	GO:0008286~insulin receptor signaling pathway,GO:0010467~gene expression,GO:0030178~negative regulation of Wnt signaling pathway,GO:0030949~positive regulation of vascular endothelial growth factor receptor signaling pathway,GO:0032868~response to insulin,GO:0042326~negative regulation of phosphorylation,GO:0042327~positive regulation of phosphorylation,GO:0045719~negative regulation of glycogen biosynthetic process,GO:0046325~negative regulation of glucose import,GO:0046627~negative regulation of insulin receptor signaling pathway,GO:0048009~insulin-like growth factor receptor signaling pathway,GO:0070371~ERK1 and ERK2 cascade,GO:1904738~vascular associated smooth muscle cell migration,	GO:0005737~cytoplasm,GO:0032991~macromolecular complex,	GO:0005158~insulin receptor binding,GO:0030159~receptor signaling complex scaffold activity,GO:0030674~protein binding, bridging,GO:0042802~identical protein binding,	rno04150:mTOR signaling pathway,
High	Master Protein	P0DMW0	Heat shock 70 kDa protein 1A OS=Rattus norvegicus OX=10116 GN=Hspa1a PE=2 SV=1	Hspa1a	0	229.5	50	27	580	13	641	70.1	5.82	1662.41	27	9	-0.155619	0.103976	0.270296	0	-0.021411	0.206202	0.266031	0.0220896	0.0291271	0.0230456	-0.524211	-0.415578	-0.0704518	-0.270624	-0.139836	0.313019	-0.045131	3.73403	0.00182977	0.0106659	-1.52133	580	3.73388	0.00179136	0.010536	2.74682	1.97733	+	Up	0.618941	GO:0000122~negative regulation of transcription from RNA polymerase II promoter,GO:0000723~telomere maintenance,GO:0001916~positive regulation of T cell mediated cytotoxicity,GO:0002931~response to ischemia,GO:0006281~DNA repair,GO:0006402~mRNA catabolic process,GO:0006457~protein folding,GO:0006952~defense response,GO:0006986~response to unfolded protein,GO:0007041~lysosomal transport,GO:0007165~signal transduction,GO:0007339~binding of sperm to zona pellucida,GO:0008285~negative regulation of cell proliferation,GO:0009314~response to radiation,GO:0009408~response to heat,GO:0009612~response to mechanical stimulus,GO:0010628~positive regulation of gene expression,GO:0016192~vesicle-mediated transport,GO:0030182~neuron differentiation,GO:0030308~negative regulation of cell growth,GO:0030512~negative regulation of transforming growth factor beta receptor signaling pathway,GO:0031396~regulation of protein ubiquitination,GO:0031397~negative regulation of protein ubiquitination,GO:0032436~positive regulation of proteasomal ubiquitin-dependent protein catabolic process,GO:0032757~positive regulation of interleukin-8 production,GO:0033120~positive regulation of RNA splicing,GO:0034605~cellular response to heat,GO:0034620~cellular response to unfolded protein,GO:0042026~protein refolding,GO:0043066~negative regulation of apoptotic process,GO:0043154~negative regulation of cysteine-type endopeptidase activity involved in apoptotic process,GO:0045471~response to ethanol,GO:0045648~positive regulation of erythrocyte differentiation,GO:0045666~positive regulation of neuron differentiation,GO:0045906~negative regulation of vasoconstriction,GO:0046034~ATP metabolic process,GO:0050821~protein stabilization,GO:0051085~chaperone mediated protein folding requiring cofactor,GO:0051092~positive regulation of NF-kappaB transcription factor activity,GO:0051131~chaperone-mediated protein complex assembly,GO:0060548~negative regulation of cell death,GO:0070370~cellular heat acclimation,GO:0070434~positive regulation of nucleotide-binding oligomerization domain containing 2 signaling pathway,GO:0090063~positive regulation of microtubule nucleation,GO:0090084~negative regulation of inclusion body assembly,GO:0097201~negative regulation of transcription from RNA polymerase II promoter in response to stress,GO:1901029~negative regulation of mitochondrial outer membrane permeabilization involved in apoptotic signaling pathway,GO:1901673~regulation of mitotic spindle assembly,GO:1902236~negative regulation of endoplasmic reticulum stress-induced intrinsic apoptotic signaling pathway,GO:1902380~positive regulation of endoribonuclease activity,GO:1903265~positive regulation of tumor necrosis factor-mediated signaling pathway,GO:2001240~negative regulation of extrinsic apoptotic signaling pathway in absence of ligand,	GO:0002199~zona pellucida receptor complex,GO:0005576~extracellular region,GO:0005615~extracellular space,GO:0005634~nucleus,GO:0005737~cytoplasm,GO:0005739~mitochondrion,GO:0005813~centrosome,GO:0005814~centriole,GO:0005829~cytosol,GO:0005886~plasma membrane,GO:0016234~inclusion body,GO:0016235~aggresome,GO:0016323~basolateral plasma membrane,GO:0016324~apical plasma membrane,GO:0016607~nuclear speck,GO:0032991~macromolecular complex,GO:0044297~cell body,GO:0045121~membrane raft,GO:0048471~perinuclear region of cytoplasm,GO:1990904~ribonucleoprotein complex,	GO:0001664~G-protein coupled receptor binding,GO:0002020~protease binding,GO:0003714~transcription corepressor activity,GO:0005102~receptor binding,GO:0005515~protein binding,GO:0005524~ATP binding,GO:0016887~ATPase activity,GO:0019899~enzyme binding,GO:0031072~heat shock protein binding,GO:0031249~denatured protein binding,GO:0031625~ubiquitin protein ligase binding,GO:0038177~death receptor agonist activity,GO:0042826~histone deacetylase binding,GO:0044183~protein binding involved in protein folding,GO:0047485~protein N-terminus binding,GO:0048018~receptor agonist activity,GO:0051059~NF-kappaB binding,GO:0051082~unfolded protein binding,GO:0051787~misfolded protein binding,GO:0055131~C3HC4-type RING finger domain binding,GO:0097718~disordered domain specific binding,	rno03040:Spliceosome,rno04010:MAPK signaling pathway,rno04141:Protein processing in endoplasmic reticulum,rno04144:Endocytosis,rno04213:Longevity regulating pathway - multiple species,rno04612:Antigen processing and presentation,rno04915:Estrogen signaling pathway,rno05020:Prion disease,rno05134:Legionellosis,rno05145:Toxoplasmosis,rno05162:Measles,rno05417:Lipid and atherosclerosis,	R-RNO-1169410~Antiviral mechanism by IFN-stimulated genes,R-RNO-1280215~Cytokine Signaling in Immune system,R-RNO-168249~Innate Immune System,R-RNO-168256~Immune System,R-RNO-2262752~Cellular responses to stress,R-RNO-3371453~Regulation of HSF1-mediated heat shock response,R-RNO-3371497~HSP90 chaperone cycle for steroid hormone receptors (SHR) in the presence of ligand,R-RNO-3371556~Cellular response to heat stress,R-RNO-3371568~Attenuation phase,R-RNO-3371571~HSF1-dependent transactivation,R-RNO-450408~AUF1 (hnRNP D0) binds and destabilizes mRNA,R-RNO-450531~Regulation of mRNA stability by proteins that bind AU-rich elements,R-RNO-6798695~Neutrophil degranulation,R-RNO-8953854~Metabolism of RNA,R-RNO-8953897~Cellular responses to stimuli,R-RNO-913531~Interferon Signaling,R-RNO-9833482~PKR-mediated signaling,
High	Master Protein	P0DN35	NADH dehydrogenase [ubiquinone] 1 beta subcomplex subunit 1 OS=Rattus norvegicus OX=10116 GN=Ndufb1 PE=3 SV=1	Ndufb1	0	6.605	19	1	12	1	57	7	8.59	28.2	1	0	-0.0209799	-0.126416	-0.167383	-0.168966	0.0188495	-0.223288	-0.141699	-0.267895	0.0290912	0	0.0634282	0.0685393	0.00797143	0.0346221	0.132177	-0.169866	-0.0507965	-3.75991	0.00173284	0.0103341	-1.46803	12	-3.77241	0.00165101	0.0100425	2.78225	1.99816	+	Down	0.339419	GO:0032981~mitochondrial respiratory chain complex I assembly,	GO:0005739~mitochondrion,GO:0005743~mitochondrial inner membrane,GO:0005747~mitochondrial respiratory chain complex I,GO:0016607~nuclear speck,
High	Master Protein	P0DP31	Calmodulin-3 OS=Rattus norvegicus OX=10116 GN=Calm3 PE=1 SV=1	Calm3	0	73.147	87	11	87	11	149	16.8	4.22	218.41	11	0	0.02387	-0.0610189	0.0306783	-0.0372884	0.0731509	-0.0565316	0.022474	-0.0538324	-0.0774865	-0.013234	0.143547	-0.0700793	0	0.00389166	0.0901314	-0.0408189	0.00121815	-1.18109	0.254963	0.387987	-6.03813	87	-1.20543	0.245458	0.378377	0.610023	0.422075			0.0172286	GO:0000086~G2/M transition of mitotic cell cycle,GO:0001975~response to amphetamine,GO:0002027~regulation of heart rate,GO:0002834~regulation of response to tumor cell,GO:0005513~detection of calcium ion,GO:0007190~activation of adenylate cyclase activity,GO:0010880~regulation of release of sequestered calcium ion into cytosol by sarcoplasmic reticulum,GO:0016240~autophagosome docking,GO:0019722~calcium-mediated signaling,GO:0021762~substantia nigra development,GO:0032465~regulation of cytokinesis,GO:0032516~positive regulation of phosphoprotein phosphatase activity,GO:0035307~positive regulation of protein dephosphorylation,GO:0035458~cellular response to interferon-beta,GO:0043065~positive regulation of apoptotic process,GO:0043388~positive regulation of DNA binding,GO:0046427~positive regulation of JAK-STAT cascade,GO:0046777~protein autophosphorylation,GO:0050848~regulation of calcium-mediated signaling,GO:0051000~positive regulation of nitric-oxide synthase activity,GO:0051343~positive regulation of cyclic-nucleotide phosphodiesterase activity,GO:0051412~response to corticosterone,GO:0051592~response to calcium ion,GO:0055117~regulation of cardiac muscle contraction,GO:0060314~regulation of ryanodine-sensitive calcium-release channel activity,GO:0060315~negative regulation of ryanodine-sensitive calcium-release channel activity,GO:0060316~positive regulation of ryanodine-sensitive calcium-release channel activity,GO:0071346~cellular response to interferon-gamma,GO:0071805~potassium ion transmembrane transport,GO:0090150~establishment of protein localization to membrane,GO:0090151~establishment of protein localization to mitochondrial membrane,GO:0098901~regulation of cardiac muscle cell action potential,GO:1900242~regulation of synaptic vesicle endocytosis,GO:1901020~negative regulation of calcium ion transmembrane transporter activity,GO:1901339~regulation of store-operated calcium channel activity,GO:1901841~regulation of high voltage-gated calcium channel activity,GO:1901842~negative regulation of high voltage-gated calcium channel activity,GO:1904094~positive regulation of autophagic cell death,GO:1905913~negative regulation of calcium ion export from cell,GO:1990456~mitochondrion-ER tethering,GO:2000300~regulation of synaptic vesicle exocytosis,	GO:0000922~spindle pole,GO:0005634~nucleus,GO:0005654~nucleoplasm,GO:0005737~cytoplasm,GO:0005739~mitochondrion,GO:0005813~centrosome,GO:0005829~cytosol,GO:0005876~spindle microtubule,GO:0005886~plasma membrane,GO:0008076~voltage-gated potassium channel complex,GO:0016020~membrane,GO:0030017~sarcomere,GO:0030426~growth cone,GO:0030672~synaptic vesicle membrane,GO:0031966~mitochondrial membrane,GO:0031982~vesicle,GO:0032991~macromolecular complex,GO:0034704~calcium channel complex,GO:0043005~neuron projection,GO:0043209~myelin sheath,GO:1902494~catalytic complex,GO:1990722~DAPK1-calmodulin complex,	GO:0005509~calcium ion binding,GO:0005515~protein binding,GO:0008179~adenylate cyclase binding,GO:0010856~adenylate cyclase activator activity,GO:0019855~calcium channel inhibitor activity,GO:0019901~protein kinase binding,GO:0019904~protein domain specific binding,GO:0030234~enzyme regulator activity,GO:0030235~nitric-oxide synthase regulator activity,GO:0031432~titin binding,GO:0031997~N-terminal myristoylation domain binding,GO:0043539~protein serine/threonine kinase activator activity,GO:0044325~ion channel binding,GO:0047485~protein N-terminus binding,GO:0048306~calcium-dependent protein binding,GO:0050998~nitric-oxide synthase binding,GO:0072542~protein phosphatase activator activity,GO:0097718~disordered domain specific binding,	rno04014:Ras signaling pathway,rno04015:Rap1 signaling pathway,rno04020:Calcium signaling pathway,rno04022:cGMP-PKG signaling pathway,rno04024:cAMP signaling pathway,rno04070:Phosphatidylinositol signaling system,rno04114:Oocyte meiosis,rno04218:Cellular senescence,rno04261:Adrenergic signaling in cardiomyocytes,rno04270:Vascular smooth muscle contraction,rno04371:Apelin signaling pathway,rno04625:C-type lectin receptor signaling pathway,rno04713:Circadian entrainment,rno04720:Long-term potentiation,rno04722:Neurotrophin signaling pathway,rno04728:Dopaminergic synapse,rno04740:Olfactory transduction,rno04744:Phototransduction,rno04750:Inflammatory mediator regulation of TRP channels,rno04910:Insulin signaling pathway,rno04912:GnRH signaling pathway,rno04915:Estrogen signaling pathway,rno04916:Melanogenesis,rno04921:Oxytocin signaling pathway,rno04922:Glucagon signaling pathway,rno04924:Renin secretion,rno04925:Aldosterone synthesis and secretion,rno04970:Salivary secretion,rno04971:Gastric acid secretion,rno05010:Alzheimer disease,rno05012:Parkinson disease,rno05022:Pathways of neurodegeneration - multiple diseases,rno05031:Amphetamine addiction,rno05034:Alcoholism,rno05133:Pertussis,rno05152:Tuberculosis,rno05163:Human cytomegalovirus infection,rno05167:Kaposi sarcoma-associated herpesvirus infection,rno05170:Human immunodeficiency virus 1 infection,rno05200:Pathways in cancer,rno05214:Glioma,rno05417:Lipid and atherosclerosis,rno05418:Fluid shear stress and atherosclerosis,	R-RNO-109582~Hemostasis,R-RNO-111885~Opioid Signalling,R-RNO-111931~PKA-mediated phosphorylation of CREB,R-RNO-111932~CaMK IV-mediated phosphorylation of CREB,R-RNO-111933~Calmodulin induced events,R-RNO-111957~Cam-PDE 1 activation,R-RNO-111996~Ca-dependent events,R-RNO-111997~CaM pathway,R-RNO-112040~G-protein mediated events,R-RNO-112043~PLC beta mediated events,R-RNO-112314~Neurotransmitter receptors and postsynaptic signal transmission,R-RNO-112315~Transmission across Chemical Synapses,R-RNO-112316~Neuronal System,R-RNO-114608~Platelet degranulation ,R-RNO-1168372~Downstream signaling events of B Cell Receptor (BCR),R-RNO-1280218~Adaptive Immune System,R-RNO-1430728~Metabolism,R-RNO-1474151~Tetrahydrobiopterin (BH4) synthesis, recycling, salvage and regulation,R-RNO-1483249~Inositol phosphate metabolism,R-RNO-1489509~DAG and IP3 signaling,R-RNO-162582~Signal Transduction,R-RNO-163615~PKA activation,R-RNO-168249~Innate Immune System,R-RNO-168256~Immune System,R-RNO-1855204~Synthesis of IP3 and IP4 in the cytosol,R-RNO-194138~Signaling by VEGF,R-RNO-194315~Signaling by Rho GTPases,R-RNO-195258~RHO GTPase Effectors,R-RNO-195721~Signaling by WNT,R-RNO-196854~Metabolism of vitamins and cofactors,R-RNO-202131~Metabolism of nitric oxide: NOS3 activation and regulation,R-RNO-2025928~Calcineurin activates NFAT,R-RNO-203615~eNOS activation,R-RNO-2187338~Visual phototransduction,R-RNO-2454202~Fc epsilon receptor (FCERI) signaling,R-RNO-2514856~The phototransduction cascade,R-RNO-2514859~Inactivation, recovery and regulation of the phototransduction cascade,R-RNO-2672351~Stimuli-sensing channels,R-RNO-2871809~FCERI mediated Ca+2 mobilization,R-RNO-372790~Signaling by GPCR,R-RNO-382551~Transport of small molecules,R-RNO-3858494~Beta-catenin independent WNT signaling,R-RNO-388396~GPCR downstream signalling,R-RNO-392499~Metabolism of proteins,R-RNO-397014~Muscle contraction,R-RNO-4086398~Ca2+ pathway,R-RNO-418346~Platelet homeostasis,R-RNO-418359~Reduction of cytosolic Ca++ levels,R-RNO-418360~Platelet calcium homeostasis,R-RNO-418594~G alpha (i) signalling events,R-RNO-425393~Transport of inorganic cations/anions and amino acids/oligopeptides,R-RNO-425407~SLC-mediated transmembrane transport,R-RNO-425561~Sodium/Calcium exchangers,R-RNO-438064~Post NMDA receptor activation events,R-RNO-438066~Unblocking of NMDA receptors, glutamate binding and activation,R-RNO-4420097~VEGFA-VEGFR2 Pathway,R-RNO-442729~CREB1 phosphorylation through the activation of CaMKII/CaMKK/CaMKIV cascasde,R-RNO-442755~Activation of NMDA receptors and postsynaptic events,R-RNO-445355~Smooth Muscle Contraction,R-RNO-451306~Ionotropic activity of kainate receptors,R-RNO-451308~Activation of Ca-permeable Kainate Receptor,R-RNO-451326~Activation of kainate receptors upon glutamate binding,R-RNO-5218920~VEGFR2 mediated vascular permeability,R-RNO-5576891~Cardiac conduction,R-RNO-5578775~Ion homeostasis,R-RNO-5607763~CLEC7A (Dectin-1) induces NFAT activation,R-RNO-5607764~CLEC7A (Dectin-1) signaling,R-RNO-5621481~C-type lectin receptors (CLRs),R-RNO-5626467~RHO GTPases activate IQGAPs,R-RNO-5627123~RHO GTPases activate PAKs,R-RNO-5673000~RAF activation,R-RNO-5673001~RAF/MAP kinase cascade,R-RNO-5683057~MAPK family signaling cascades,R-RNO-5684996~MAPK1/MAPK3 signaling,R-RNO-597592~Post-translational protein modification,R-RNO-70221~Glycogen breakdown (glycogenolysis),R-RNO-71387~Metabolism of carbohydrates,R-RNO-76002~Platelet activation, signaling and aggregation,R-RNO-76005~Response to elevated platelet cytosolic Ca2+,R-RNO-8876725~Protein methylation,R-RNO-8939211~ESR-mediated signaling,R-RNO-8978934~Metabolism of cofactors,R-RNO-8982491~Glycogen metabolism,R-RNO-9006925~Intracellular signaling by second messengers,R-RNO-9006931~Signaling by Nuclear Receptors,R-RNO-9006934~Signaling by Receptor Tyrosine Kinases,R-RNO-9009391~Extra-nuclear estrogen signaling,R-RNO-936837~Ion transport by P-type ATPases,R-RNO-9619229~Activation of RAC1 downstream of NMDARs,R-RNO-9648002~RAS processing,R-RNO-9709957~Sensory Perception,R-RNO-9716542~Signaling by Rho GTPases, Miro GTPases and RHOBTB3,R-RNO-983705~Signaling by the B Cell Receptor (BCR),R-RNO-983712~Ion channel transport,
High	Master Protein	P10111	Peptidyl-prolyl cis-trans isomerase A OS=Rattus norvegicus OX=10116 GN=Ppia PE=1 SV=2	Ppia	0	30.036	32	7	102	6	164	17.9	8.16	198.99	7	0	-0.101976	0.0492028	0.0580579	0.130329	-0.0648581	0.173366	-0.0811972	0.139967	0.098025	0	-0.0321873	-0.0825171	-0.0247063	0.012411	-0.163878	0.093026	0.00733596	2.00834	0.0619373	0.131187	-4.8578	102	2.03262	0.0589243	0.124929	1.22971	0.903337			0.0840339	GO:0000413~protein peptidyl-prolyl isomerization,GO:0001933~negative regulation of protein phosphorylation,GO:0001934~positive regulation of protein phosphorylation,GO:0006457~protein folding,GO:0006469~negative regulation of protein kinase activity,GO:0006915~apoptotic process,GO:0030168~platelet activation,GO:0030182~neuron differentiation,GO:0030593~neutrophil chemotaxis,GO:0030595~leukocyte chemotaxis,GO:0032148~activation of protein kinase B activity,GO:0032515~negative regulation of phosphoprotein phosphatase activity,GO:0032873~negative regulation of stress-activated MAPK cascade,GO:0034389~lipid particle organization,GO:0034599~cellular response to oxidative stress,GO:0035307~positive regulation of protein dephosphorylation,GO:0042118~endothelial cell activation,GO:0043410~positive regulation of MAPK cascade,GO:0045069~regulation of viral genome replication,GO:0045070~positive regulation of viral genome replication,GO:0050714~positive regulation of protein secretion,GO:0051092~positive regulation of NF-kappaB transcription factor activity,GO:0060352~cell adhesion molecule production,GO:0070527~platelet aggregation,GO:1902176~negative regulation of oxidative stress-induced intrinsic apoptotic signaling pathway,GO:1903901~negative regulation of viral life cycle,GO:2001233~regulation of apoptotic signaling pathway,	GO:0005576~extracellular region,GO:0005615~extracellular space,GO:0005634~nucleus,GO:0005737~cytoplasm,GO:0005829~cytosol,GO:0032991~macromolecular complex,GO:0043231~intracellular membrane-bounded organelle,	GO:0003755~peptidyl-prolyl cis-trans isomerase activity,GO:0005178~integrin binding,GO:0016018~cyclosporin A binding,GO:1904399~heparan sulfate binding,	rno03250:Viral life cycle - HIV-1,rno04217:Necroptosis,	R-RNO-168249~Innate Immune System,R-RNO-168256~Immune System,R-RNO-6798695~Neutrophil degranulation,
High	Master Protein	P10252	CD48 antigen OS=Rattus norvegicus OX=10116 GN=Cd48 PE=1 SV=1	Cd48	0	22.027	23	5	18	5	240	27.7	7.83	26.61	5	0	-0.0332625	-0.0582088	0.0833692	0.0440069	0.122357	0.116447	0.00664296	-0.0251801	0.0168087	-0.0122825	0	-0.0801951	-0.03048	0.100629	-0.0275032	0.0386364	0.0148766	1.11643	0.280855	0.417857	-6.10994	18	1.13562	0.272737	0.410066	0.564255	0.387146			0.0149579	GO:0002819~regulation of adaptive immune response,GO:0007165~signal transduction,GO:0042110~T cell activation,GO:0045576~mast cell activation,	GO:0005576~extracellular region,GO:0005886~plasma membrane,GO:0009897~external side of plasma membrane,GO:0016020~membrane,GO:0032991~macromolecular complex,GO:0045121~membrane raft,GO:0046658~anchored component of plasma membrane,	GO:0003823~antigen binding,GO:0005515~protein binding,GO:0038023~signaling receptor activity,	rno04650:Natural killer cell mediated cytotoxicity,	R-RNO-109582~Hemostasis,R-RNO-202733~Cell surface interactions at the vascular wall,
High	Master Protein	P10536	Ras-related protein Rab-1B OS=Rattus norvegicus OX=10116 GN=Rab1b PE=1 SV=1	Rab1b	0	68.576	58	9	91	3	201	22.1	5.73	236.45	9	0	-0.125194	-0.10473	-0.0250213	0.0527548	-0.0948781	0	-0.153372	-0.0374131	0.0524573	0.0522258	0.0414561	0.0436425	-0.0492449	0.0228357	0.00441897	-0.0675997	-0.0213375	-1.95064	0.0689848	0.143132	-4.9535	91	-1.98833	0.0640512	0.133937	1.19347	0.873101			0.0590214	GO:0000045~autophagosome assembly,GO:0006886~intracellular protein transport,GO:0006888~ER to Golgi vesicle-mediated transport,GO:0007030~Golgi organization,GO:0019068~virion assembly,GO:1903020~positive regulation of glycoprotein metabolic process,GO:2000785~regulation of autophagosome assembly,	GO:0005793~endoplasmic reticulum-Golgi intermediate compartment,GO:0005794~Golgi apparatus,GO:0012505~endomembrane system,GO:0034045~pre-autophagosomal structure membrane,GO:0045202~synapse,GO:0048471~perinuclear region of cytoplasm,	GO:0003924~GTPase activity,GO:0005525~GTP binding,	rno05134:Legionellosis,
High	Master Protein	P10686	1-phosphatidylinositol 4,5-bisphosphate phosphodiesterase gamma-1 OS=Rattus norvegicus OX=10116 GN=Plcg1 PE=1 SV=1	Plcg1	0	12.33	3	3	5	3	1290	148.5	5.96	6.17	3	0	-0.109831	-0.0466565	-0.214543	-0.209267	-0.135117	-0.100423	0.01314	0.0266901	0.0559169	0	0.0162843	0.00187425	0.0594753	-0.106999	0.0779371	-0.0881053	-0.0447679	-1.95885	0.0679393	0.141928	-4.93998	5	-1.90787	0.0744054	0.149722	1.1284	0.824713			0.0726616	GO:0001701~in utero embryonic development,GO:0006816~calcium ion transport,GO:0007165~signal transduction,GO:0007173~epidermal growth factor receptor signaling pathway,GO:0009306~protein secretion,GO:0009395~phospholipid catabolic process,GO:0009629~response to gravity,GO:0010243~response to organonitrogen compound,GO:0010634~positive regulation of epithelial cell migration,GO:0016477~cell migration,GO:0019722~calcium-mediated signaling,GO:0031161~phosphatidylinositol catabolic process,GO:0032957~inositol trisphosphate metabolic process,GO:0032959~inositol trisphosphate biosynthetic process,GO:0035556~intracellular signal transduction,GO:0042542~response to hydrogen peroxide,GO:0043278~response to morphine,GO:0043536~positive regulation of blood vessel endothelial cell migration,GO:0045766~positive regulation of angiogenesis,GO:0046488~phosphatidylinositol metabolic process,GO:0048015~phosphatidylinositol-mediated signaling,GO:0050804~modulation of synaptic transmission,GO:0050852~T cell receptor signaling pathway,GO:0051209~release of sequestered calcium ion into cytosol,GO:0051281~positive regulation of release of sequestered calcium ion into cytosol,GO:0071364~cellular response to epidermal growth factor stimulus,GO:1901339~regulation of store-operated calcium channel activity,GO:1904643~response to curcumin,GO:1905564~positive regulation of vascular endothelial cell proliferation,GO:2000353~positive regulation of endothelial cell apoptotic process,	GO:0001726~ruffle,GO:0005737~cytoplasm,GO:0005829~cytosol,GO:0005886~plasma membrane,GO:0005911~cell-cell junction,GO:0008180~COP9 signalosome,GO:0030027~lamellipodium,GO:0030136~clathrin-coated vesicle,GO:0032587~ruffle membrane,GO:0042995~cell projection,GO:0098685~Schaffer collateral - CA1 synapse,GO:0098978~glutamatergic synapse,	GO:0004435~phosphatidylinositol phospholipase C activity,GO:0004629~phospholipase C activity,GO:0005158~insulin receptor binding,GO:0005168~neurotrophin TRKA receptor binding,GO:0005509~calcium ion binding,GO:0005515~protein binding,GO:0019901~protein kinase binding,GO:0030971~receptor tyrosine kinase binding,GO:0035254~glutamate receptor binding,GO:0046872~metal ion binding,GO:0050429~calcium-dependent phospholipase C activity,GO:0051219~phosphoprotein binding,	rno00562:Inositol phosphate metabolism,rno01100:Metabolic pathways,rno01521:EGFR tyrosine kinase inhibitor resistance,rno04012:ErbB signaling pathway,rno04014:Ras signaling pathway,rno04015:Rap1 signaling pathway,rno04020:Calcium signaling pathway,rno04062:Chemokine signaling pathway,rno04064:NF-kappa B signaling pathway,rno04066:HIF-1 signaling pathway,rno04070:Phosphatidylinositol signaling system,rno04072:Phospholipase D signaling pathway,rno04360:Axon guidance,rno04370:VEGF signaling pathway,rno04613:Neutrophil extracellular trap formation,rno04650:Natural killer cell mediated cytotoxicity,rno04658:Th1 and Th2 cell differentiation,rno04659:Th17 cell differentiation,rno04660:T cell receptor signaling pathway,rno04664:Fc epsilon RI signaling pathway,rno04666:Fc gamma R-mediated phagocytosis,rno04670:Leukocyte transendothelial migration,rno04722:Neurotrophin signaling pathway,rno04750:Inflammatory mediator regulation of TRP channels,rno04919:Thyroid hormone signaling pathway,rno04933:AGE-RAGE signaling pathway in diabetic complications,rno04935:Growth hormone synthesis, secretion and action,rno05012:Parkinson disease,rno05022:Pathways of neurodegeneration - multiple diseases,rno05135:Yersinia infection,rno05167:Kaposi sarcoma-associated herpesvirus infection,rno05170:Human immunodeficiency virus 1 infection,rno05171:Coronavirus disease - COVID-19,rno05200:Pathways in cancer,rno05205:Proteoglycans in cancer,rno05206:MicroRNAs in cancer,rno05214:Glioma,rno05223:Non-small cell lung cancer,rno05225:Hepatocellular carcinoma,rno05231:Choline metabolism in cancer,rno05235:PD-L1 expression and PD-1 checkpoint pathway in cancer,rno05417:Lipid and atherosclerosis,	R-RNO-109582~Hemostasis,R-RNO-1169408~ISG15 antiviral mechanism,R-RNO-1169410~Antiviral mechanism by IFN-stimulated genes,R-RNO-1266738~Developmental Biology,R-RNO-1280215~Cytokine Signaling in Immune system,R-RNO-1280218~Adaptive Immune System,R-RNO-1430728~Metabolism,R-RNO-1483249~Inositol phosphate metabolism,R-RNO-162582~Signal Transduction,R-RNO-166520~Signaling by NTRKs,R-RNO-168249~Innate Immune System,R-RNO-168256~Immune System,R-RNO-177929~Signaling by EGFR,R-RNO-1855204~Synthesis of IP3 and IP4 in the cytosol,R-RNO-186763~Downstream signal transduction,R-RNO-186797~Signaling by PDGF,R-RNO-190236~Signaling by FGFR,R-RNO-194138~Signaling by VEGF,R-RNO-201556~Signaling by ALK,R-RNO-202403~TCR signaling,R-RNO-202433~Generation of second messenger molecules,R-RNO-202733~Cell surface interactions at the vascular wall,R-RNO-2029480~Fcgamma receptor (FCGR) dependent phagocytosis,R-RNO-2029485~Role of phospholipids in phagocytosis,R-RNO-210990~PECAM1 interactions,R-RNO-212718~EGFR interacts with phospholipase C-gamma,R-RNO-2172127~DAP12 interactions,R-RNO-2424491~DAP12 signaling,R-RNO-2454202~Fc epsilon receptor (FCERI) signaling,R-RNO-2871796~FCERI mediated MAPK activation,R-RNO-2871809~FCERI mediated Ca+2 mobilization,R-RNO-422475~Axon guidance,R-RNO-4420097~VEGFA-VEGFR2 Pathway,R-RNO-5218921~VEGFR2 mediated cell proliferation,R-RNO-5654219~Phospholipase C-mediated cascade: FGFR1,R-RNO-5654221~Phospholipase C-mediated cascade; FGFR2,R-RNO-5654227~Phospholipase C-mediated cascade; FGFR3,R-RNO-5654228~Phospholipase C-mediated cascade; FGFR4,R-RNO-5654687~Downstream signaling of activated FGFR1,R-RNO-5654696~Downstream signaling of activated FGFR2,R-RNO-5654708~Downstream signaling of activated FGFR3,R-RNO-5654716~Downstream signaling of activated FGFR4,R-RNO-5654736~Signaling by FGFR1,R-RNO-5654738~Signaling by FGFR2,R-RNO-5654741~Signaling by FGFR3,R-RNO-5654743~Signaling by FGFR4,R-RNO-8853659~RET signaling,R-RNO-9006115~Signaling by NTRK2 (TRKB),R-RNO-9006934~Signaling by Receptor Tyrosine Kinases,R-RNO-9026527~Activated NTRK2 signals through PLCG1,R-RNO-9034015~Signaling by NTRK3 (TRKC),R-RNO-9034793~Activated NTRK3 signals through PLCG1,R-RNO-913531~Interferon Signaling,R-RNO-9675108~Nervous system development,
High	Master Protein	P10688	1-phosphatidylinositol 4,5-bisphosphate phosphodiesterase delta-1 OS=Rattus norvegicus OX=10116 GN=Plcd1 PE=1 SV=1	Plcd1	0	49.955	17	9	23	9	756	85.9	6.34	59.56	9	0	0.0098	-0.0591473	-0.0905158	-0.0615644	0.0291653	-0.148208	0	-0.0865551	-0.0490378	0.0182286	0.0942081	0.0741128	0.0496294	-0.0392073	0.0594308	-0.0934074	-0.0133107	-3.087	0.0071228	0.0268204	-2.84086	23	-3.17953	0.00578655	0.0227101	2.23758	1.64378	+	Down	0.153541	GO:0001525~angiogenesis,GO:0007186~G-protein coupled receptor signaling pathway,GO:0007200~phospholipase C-activating G-protein coupled receptor signaling pathway,GO:0010044~response to aluminum ion,GO:0010243~response to organonitrogen compound,GO:0010701~positive regulation of norepinephrine secretion,GO:0016042~lipid catabolic process,GO:0032962~positive regulation of inositol trisphosphate biosynthetic process,GO:0034696~response to prostaglandin F,GO:0035556~intracellular signal transduction,GO:0042127~regulation of cell proliferation,GO:0043434~response to peptide hormone,GO:0046488~phosphatidylinositol metabolic process,GO:0048015~phosphatidylinositol-mediated signaling,GO:0051209~release of sequestered calcium ion into cytosol,GO:0051480~regulation of cytosolic calcium ion concentration,GO:0051482~positive regulation of cytosolic calcium ion concentration involved in phospholipase C-activating G-protein coupled signaling pathway,GO:0051592~response to calcium ion,GO:0055093~response to hyperoxia,GO:0060716~labyrinthine layer blood vessel development,GO:1900274~regulation of phospholipase C activity,	GO:0005634~nucleus,GO:0005737~cytoplasm,GO:0005829~cytosol,GO:0016020~membrane,GO:0031966~mitochondrial membrane,GO:0045121~membrane raft,	GO:0001786~phosphatidylserine binding,GO:0004435~phosphatidylinositol phospholipase C activity,GO:0004629~phospholipase C activity,GO:0005509~calcium ion binding,GO:0005515~protein binding,GO:0005543~phospholipid binding,GO:0005544~calcium-dependent phospholipid binding,GO:0005546~phosphatidylinositol-4,5-bisphosphate binding,GO:0019899~enzyme binding,GO:0032794~GTPase activating protein binding,GO:0070300~phosphatidic acid binding,GO:0070679~inositol 1,4,5 trisphosphate binding,GO:1901981~phosphatidylinositol phosphate binding,	rno00562:Inositol phosphate metabolism,rno01100:Metabolic pathways,rno04020:Calcium signaling pathway,rno04070:Phosphatidylinositol signaling system,rno04919:Thyroid hormone signaling pathway,rno04933:AGE-RAGE signaling pathway in diabetic complications,	R-RNO-1430728~Metabolism,R-RNO-1483249~Inositol phosphate metabolism,R-RNO-1855204~Synthesis of IP3 and IP4 in the cytosol,
High	Master Protein	P10719	ATP synthase subunit beta, mitochondrial OS=Rattus norvegicus OX=10116 GN=Atp5f1b PE=1 SV=2	Atp5f1b	0	539.452	76	31	2068	31	529	56.3	5.34	6990.55	31	0	0.124556	-0.117202	-0.0994296	-0.17629	0.0206371	-0.199058	-0.0455433	-0.246142	0	-0.084281	0.101947	0.128748	0.0531916	0.0339011	0.164396	-0.14837	-0.0227046	-2.74544	0.0144468	0.0439998	-3.5154	2068	-2.69436	0.0158915	0.0465408	1.79884	1.33217	+	Down	0.197653	GO:0001525~angiogenesis,GO:0001889~liver development,GO:0006629~lipid metabolic process,GO:0006754~ATP biosynthetic process,GO:0006898~receptor-mediated endocytosis,GO:0006933~negative regulation of cell adhesion involved in substrate-bound cell migration,GO:0009631~cold acclimation,GO:0010042~response to manganese ion,GO:0042776~mitochondrial ATP synthesis coupled proton transport,GO:0043536~positive regulation of blood vessel endothelial cell migration,GO:0046034~ATP metabolic process,GO:0051453~regulation of intracellular pH,GO:0098761~cellular response to interleukin-7,GO:1901653~cellular response to peptide,GO:1902600~hydrogen ion transmembrane transport,GO:1904643~response to curcumin,GO:1905242~response to 3,3',5-triiodo-L-thyronine,	GO:0000275~mitochondrial proton-transporting ATP synthase complex, catalytic core F(1),GO:0005739~mitochondrion,GO:0005743~mitochondrial inner membrane,GO:0005753~mitochondrial proton-transporting ATP synthase complex,GO:0005886~plasma membrane,GO:0009986~cell surface,GO:0016020~membrane,GO:0031966~mitochondrial membrane,GO:0042645~mitochondrial nucleoid,GO:0045121~membrane raft,GO:0045259~proton-transporting ATP synthase complex,GO:0045261~proton-transporting ATP synthase complex, catalytic core F(1),	GO:0005509~calcium ion binding,GO:0005524~ATP binding,GO:0016887~ATPase activity,GO:0030228~lipoprotein particle receptor activity,GO:0042288~MHC class I protein binding,GO:0043531~ADP binding,GO:0043532~angiostatin binding,GO:0046933~proton-transporting ATP synthase activity, rotational mechanism,GO:0046961~proton-transporting ATPase activity, rotational mechanism,	rno00190:Oxidative phosphorylation,rno01100:Metabolic pathways,rno04714:Thermogenesis,rno05010:Alzheimer disease,rno05012:Parkinson disease,rno05014:Amyotrophic lateral sclerosis,rno05016:Huntington disease,rno05020:Prion disease,rno05022:Pathways of neurodegeneration - multiple diseases,rno05208:Chemical carcinogenesis - reactive oxygen species,rno05415:Diabetic cardiomyopathy,	R-RNO-1268020~Mitochondrial protein import,R-RNO-1428517~The citric acid (TCA) cycle and respiratory electron transport,R-RNO-1430728~Metabolism,R-RNO-1592230~Mitochondrial biogenesis,R-RNO-163200~Respiratory electron transport, ATP synthesis by chemiosmotic coupling, and heat production by uncoupling proteins.,R-RNO-163210~Formation of ATP by chemiosmotic coupling,R-RNO-1852241~Organelle biogenesis and maintenance,R-RNO-8949613~Cristae formation,R-RNO-9609507~Protein localization,
High	Master Protein	P10759	AMP deaminase 1 OS=Rattus norvegicus OX=10116 GN=Ampd1 PE=1 SV=1	Ampd1	0	233.092	36	24	432	22	747	86.4	6.98	1217.02	24	2	0.139464	-0.0356228	-0.124936	-0.163099	0.00987623	-0.142571	-0.0088233	-0.232982	-0.219471	0.123882	0.102543	0	0.0956354	0.029056	0.048661	-0.153092	-0.0252259	-3.02822	0.00805141	0.0292841	-2.95849	432	-3.00135	0.00841038	0.0295818	2.07518	1.52898	+	Down	0.234074	GO:0006188~IMP biosynthetic process,GO:0010033~response to organic substance,GO:0032263~GMP salvage,GO:0032264~IMP salvage,GO:0046033~AMP metabolic process,	GO:0005829~cytosol,	GO:0003876~AMP deaminase activity,GO:0032036~myosin heavy chain binding,GO:0042802~identical protein binding,GO:0046872~metal ion binding,	rno00230:Purine metabolism,rno01100:Metabolic pathways,rno01232:Nucleotide metabolism,	R-RNO-1430728~Metabolism,R-RNO-15869~Metabolism of nucleotides,R-RNO-74217~Purine salvage,R-RNO-8956321~Nucleotide salvage,
High	Master Protein	P10760	Adenosylhomocysteinase OS=Rattus norvegicus OX=10116 GN=Ahcy PE=1 SV=3	Ahcy	0	95.353	41	16	154	15	432	47.5	6.54	369.24	16	1	-0.00973388	-0.00288021	0.0412216	0.0449202	0.00825679	0.0196282	0	0.0249672	0.0194661	0.0469038	-0.00973388	-0.0365689	-0.0125217	-0.0211162	-0.0227769	0.0255074	0.00600215	1.27119	0.221976	0.351833	-5.93249	154	1.264	0.224225	0.352778	0.649317	0.452499			0.0115421	GO:0001666~response to hypoxia,GO:0002439~chronic inflammatory response to antigenic stimulus,GO:0006730~one-carbon metabolic process,GO:0007584~response to nutrient,GO:0019510~S-adenosylhomocysteine catabolic process,GO:0033353~S-adenosylmethionine cycle,GO:0042745~circadian sleep/wake cycle,	GO:0005634~nucleus,GO:0005783~endoplasmic reticulum,GO:0005829~cytosol,GO:0042470~melanosome,GO:0043005~neuron projection,	GO:0004013~adenosylhomocysteinase activity,GO:0005507~copper ion binding,GO:0030554~adenyl nucleotide binding,GO:0042802~identical protein binding,GO:0043621~protein self-association,GO:0051287~NAD binding,GO:0098604~adenosylselenohomocysteinase activity,	rno00270:Cysteine and methionine metabolism,rno01100:Metabolic pathways,	R-RNO-1430728~Metabolism,R-RNO-156580~Phase II - Conjugation of compounds,R-RNO-156581~Methylation,R-RNO-1614635~Sulfur amino acid metabolism,R-RNO-211859~Biological oxidations,R-RNO-71291~Metabolism of amino acids and derivatives,
High	Master Protein	P10817	Cytochrome c oxidase subunit 6A2, mitochondrial (Fragment) OS=Rattus norvegicus OX=10116 GN=Cox6a2 PE=1 SV=3	Cox6a2	0	22.639	44	2	37	2	94	10.5	9.07	121.81	2	0	0	-0.120294	-0.143385	-0.0125878	0.0384741	-0.135617	-0.159152	-0.245313	0.0972098	0.00140819	0.115801	0.0736507	0.0179907	0.0906272	-0.114035	-0.106536	-0.0330148	-2.08597	0.0534847	0.117238	-4.72646	37	-2.12675	0.0492463	0.110326	1.30763	0.957322			0.10199	GO:0006119~oxidative phosphorylation,GO:0006123~mitochondrial electron transport, cytochrome c to oxygen,GO:1902600~hydrogen ion transmembrane transport,	GO:0005751~mitochondrial respiratory chain complex IV,GO:0016021~integral component of membrane,	GO:0004129~cytochrome-c oxidase activity,GO:0016491~oxidoreductase activity,GO:0030234~enzyme regulator activity,	rno00190:Oxidative phosphorylation,rno01100:Metabolic pathways,rno04260:Cardiac muscle contraction,rno04714:Thermogenesis,rno04932:Non-alcoholic fatty liver disease,rno05010:Alzheimer disease,rno05012:Parkinson disease,rno05014:Amyotrophic lateral sclerosis,rno05016:Huntington disease,rno05020:Prion disease,rno05022:Pathways of neurodegeneration - multiple diseases,rno05208:Chemical carcinogenesis - reactive oxygen species,rno05415:Diabetic cardiomyopathy,
High	Master Protein	P10818	Cytochrome c oxidase subunit 6A1, mitochondrial OS=Rattus norvegicus OX=10116 GN=Cox6a1 PE=1 SV=2	Cox6a1	0	13.29	16	2	27	2	111	12.3	9.32	13.98	2	0	0.225767	0.309831	-0.097185	-0.0819573	0.00985876	0	-0.203291	-0.0372673	-0.0415642	-0.0703293	0.133125	0.00220816	0.073145	-0.00586651	0.105473	-0.0302711	0.0214632	-0.455371	0.65501	0.7551	-6.6306	27	-0.461215	0.650814	0.752702	0.186543	0.123377			0.00373476	GO:0006119~oxidative phosphorylation,GO:0006123~mitochondrial electron transport, cytochrome c to oxygen,	GO:0005739~mitochondrion,GO:0005751~mitochondrial respiratory chain complex IV,GO:0016021~integral component of membrane,GO:0031966~mitochondrial membrane,	GO:0004129~cytochrome-c oxidase activity,GO:0016491~oxidoreductase activity,GO:0030234~enzyme regulator activity,	rno00190:Oxidative phosphorylation,rno01100:Metabolic pathways,rno04260:Cardiac muscle contraction,rno04714:Thermogenesis,rno04932:Non-alcoholic fatty liver disease,rno05010:Alzheimer disease,rno05012:Parkinson disease,rno05014:Amyotrophic lateral sclerosis,rno05016:Huntington disease,rno05020:Prion disease,rno05022:Pathways of neurodegeneration - multiple diseases,rno05208:Chemical carcinogenesis - reactive oxygen species,rno05415:Diabetic cardiomyopathy,	R-RNO-1428517~The citric acid (TCA) cycle and respiratory electron transport,R-RNO-1430728~Metabolism,R-RNO-163200~Respiratory electron transport, ATP synthesis by chemiosmotic coupling, and heat production by uncoupling proteins.,R-RNO-212436~Generic Transcription Pathway,R-RNO-2262752~Cellular responses to stress,R-RNO-3700989~Transcriptional Regulation by TP53,R-RNO-5628897~TP53 Regulates Metabolic Genes,R-RNO-611105~Respiratory electron transport,R-RNO-73857~RNA Polymerase II Transcription,R-RNO-74160~Gene expression (Transcription),R-RNO-8953897~Cellular responses to stimuli,R-RNO-9707564~Cytoprotection by HMOX1,R-RNO-9711123~Cellular response to chemical stress,
High	Master Protein	P10860	Glutamate dehydrogenase 1, mitochondrial OS=Rattus norvegicus OX=10116 GN=Glud1 PE=1 SV=2	Glud1	0	117.554	36	18	130	18	558	61.4	8	373.36	18	0	0.0199783	-0.112313	-0.130964	-0.0224154	0.0241499	-0.0819671	-0.0110486	-0.0952738	-0.0727736	0.0409582	0.0844134	0.0449486	0.0227607	0	0.0343336	-0.0915277	-0.0170142	-3.21384	0.00546289	0.0222582	-2.58531	130	-3.24237	0.0050688	0.0206525	2.29509	1.68503	+	Down	0.154227	GO:0006520~cellular amino acid metabolic process,GO:0006537~glutamate biosynthetic process,GO:0006538~glutamate catabolic process,GO:0006541~glutamine metabolic process,GO:0007616~long-term memory,GO:0010044~response to aluminum ion,GO:0021549~cerebellum development,GO:0021762~substantia nigra development,GO:0032024~positive regulation of insulin secretion,GO:0072350~tricarboxylic acid metabolic process,	GO:0005737~cytoplasm,GO:0005739~mitochondrion,GO:0005759~mitochondrial matrix,GO:0005783~endoplasmic reticulum,	GO:0004352~glutamate dehydrogenase (NAD+) activity,GO:0004353~glutamate dehydrogenase [NAD(P)+] activity,GO:0004354~glutamate dehydrogenase (NADP+) activity,GO:0005524~ATP binding,GO:0005525~GTP binding,GO:0016639~oxidoreductase activity, acting on the CH-NH2 group of donors, NAD or NADP as acceptor,GO:0019899~enzyme binding,GO:0042803~protein homodimerization activity,GO:0043531~ADP binding,GO:0070403~NAD+ binding,GO:0070728~leucine binding,	rno00220:Arginine biosynthesis,rno00250:Alanine, aspartate and glutamate metabolism,rno00910:Nitrogen metabolism,rno01100:Metabolic pathways,rno01200:Carbon metabolism,rno04217:Necroptosis,rno04964:Proximal tubule bicarbonate reclamation,	R-RNO-1430728~Metabolism,R-RNO-1592230~Mitochondrial biogenesis,R-RNO-1852241~Organelle biogenesis and maintenance,R-RNO-2151201~Transcriptional activation of mitochondrial biogenesis,R-RNO-71291~Metabolism of amino acids and derivatives,R-RNO-8964539~Glutamate and glutamine metabolism,
High	Master Protein	P10888	Cytochrome c oxidase subunit 4 isoform 1, mitochondrial OS=Rattus norvegicus OX=10116 GN=Cox4i1 PE=1 SV=1	Cox4i1	0	115.84	60	15	416	15	169	19.5	9.44	1103	15	0	0	-0.0574632	-0.123919	-0.0816432	0.0138588	-0.159513	-0.0453537	-0.218346	0.0461807	-0.037104	0.140178	0.0723204	0	0	0.16092	-0.12563	-0.0193256	-2.88414	0.0108576	0.0362771	-3.24426	416	-2.84477	0.0116526	0.0376374	1.93358	1.42438	+	Down	0.178945	GO:0006123~mitochondrial electron transport, cytochrome c to oxygen,GO:0007584~response to nutrient,	GO:0005654~nucleoplasm,GO:0005739~mitochondrion,GO:0005743~mitochondrial inner membrane,GO:0005751~mitochondrial respiratory chain complex IV,GO:0005829~cytosol,GO:0016021~integral component of membrane,GO:0031966~mitochondrial membrane,	GO:0005515~protein binding,GO:0016491~oxidoreductase activity,	rno00190:Oxidative phosphorylation,rno01100:Metabolic pathways,rno04260:Cardiac muscle contraction,rno04714:Thermogenesis,rno04932:Non-alcoholic fatty liver disease,rno05010:Alzheimer disease,rno05012:Parkinson disease,rno05014:Amyotrophic lateral sclerosis,rno05016:Huntington disease,rno05020:Prion disease,rno05022:Pathways of neurodegeneration - multiple diseases,rno05208:Chemical carcinogenesis - reactive oxygen species,rno05415:Diabetic cardiomyopathy,	R-RNO-1428517~The citric acid (TCA) cycle and respiratory electron transport,R-RNO-1430728~Metabolism,R-RNO-163200~Respiratory electron transport, ATP synthesis by chemiosmotic coupling, and heat production by uncoupling proteins.,R-RNO-212436~Generic Transcription Pathway,R-RNO-2262752~Cellular responses to stress,R-RNO-3700989~Transcriptional Regulation by TP53,R-RNO-5628897~TP53 Regulates Metabolic Genes,R-RNO-611105~Respiratory electron transport,R-RNO-73857~RNA Polymerase II Transcription,R-RNO-74160~Gene expression (Transcription),R-RNO-8953897~Cellular responses to stimuli,R-RNO-9707564~Cytoprotection by HMOX1,R-RNO-9711123~Cellular response to chemical stress,
High	Master Protein	P10959	Carboxylesterase 1C OS=Rattus norvegicus OX=10116 GN=Ces1c PE=1 SV=3	Ces1c	0	106.957	30	14	91	14	549	60.1	5.73	268.7	14	0	-0.418386	-0.0419894	-0.0891058	-0.108764	-0.144023	-0.180284	-0.339649	0.364054	0	0.31717	0.186534	0.129249	0.401645	0.548645	0.227777	-0.408298	0.0568583	-4.23444	0.000641794	0.00539461	-0.49114	91	-4.27127	0.00057713	0.00479444	3.23873	2.31926	+	Down	0.946949	GO:0016042~lipid catabolic process,	GO:0005783~endoplasmic reticulum,GO:0005788~endoplasmic reticulum lumen,GO:0005811~lipid particle,	GO:0042803~protein homodimerization activity,GO:0052689~carboxylic ester hydrolase activity,GO:0080030~methyl indole-3-acetate esterase activity,	rno00983:Drug metabolism - other enzymes,
High	Master Protein	P10960	Prosaposin OS=Rattus norvegicus OX=10116 GN=Psap PE=1 SV=1	Psap	0	40.919	12	6	77	6	554	61.1	5.25	199.86	6	0	0.129588	0.0461553	0.00418087	0.0181664	0	0.134971	-0.0389427	0.0926461	-0.0546541	-0.090693	-0.15634	-0.107102	-0.0183981	0.0222363	-0.049927	0.103605	-0.0045409	2.86071	0.0113963	0.0374323	-3.29036	77	2.92387	0.00988647	0.0333454	2.00496	1.47696	+	Up	0.153021	GO:0001865~NK T cell differentiation,GO:0003335~corneocyte development,GO:0006643~membrane lipid metabolic process,GO:0006664~glycolipid metabolic process,GO:0006665~sphingolipid metabolic process,GO:0006672~ceramide metabolic process,GO:0006678~glucosylceramide metabolic process,GO:0006683~galactosylceramide catabolic process,GO:0006886~intracellular protein transport,GO:0007041~lysosomal transport,GO:0007193~adenylate cyclase-inhibiting G-protein coupled receptor signaling pathway,GO:0007605~sensory perception of sound,GO:0009306~protein secretion,GO:0010467~gene expression,GO:0019216~regulation of lipid metabolic process,GO:0019882~antigen processing and presentation,GO:0021702~cerebellar Purkinje cell differentiation,GO:0034614~cellular response to reactive oxygen species,GO:0042552~myelination,GO:0043408~regulation of MAPK cascade,GO:0043410~positive regulation of MAPK cascade,GO:0046836~glycolipid transport,GO:0048589~developmental growth,GO:0050877~neurological system process,GO:0050885~neuromuscular process controlling balance,GO:0051345~positive regulation of hydrolase activity,GO:0060073~micturition,GO:0060736~prostate gland growth,GO:0060742~epithelial cell differentiation involved in prostate gland development,GO:0070841~inclusion body assembly,GO:0071310~cellular response to organic substance,GO:0090102~cochlea development,GO:0090659~walking behavior,GO:1903206~negative regulation of hydrogen peroxide-induced cell death,GO:1903575~cornified envelope assembly,GO:1903771~positive regulation of beta-galactosidase activity,GO:1905146~lysosomal protein catabolic process,GO:1905572~ganglioside GM1 transport to membrane,	GO:0005576~extracellular region,GO:0005615~extracellular space,GO:0005737~cytoplasm,GO:0005764~lysosome,GO:0005770~late endosome,GO:0016235~aggresome,GO:0043231~intracellular membrane-bounded organelle,	GO:0001664~G-protein coupled receptor binding,GO:0002020~protease binding,GO:0005543~phospholipid binding,GO:0030882~lipid antigen binding,GO:0042802~identical protein binding,GO:0042803~protein homodimerization activity,GO:0097110~scaffold protein binding,GO:1905573~ganglioside GM1 binding,GO:1905574~ganglioside GM2 binding,GO:1905575~ganglioside GM3 binding,GO:1905576~ganglioside GT1b binding,GO:1905577~ganglioside GP1c binding,	rno00600:Sphingolipid metabolism,rno04142:Lysosome,	R-RNO-109582~Hemostasis,R-RNO-114608~Platelet degranulation ,R-RNO-1430728~Metabolism,R-RNO-162582~Signal Transduction,R-RNO-1660662~Glycosphingolipid metabolism,R-RNO-168249~Innate Immune System,R-RNO-168256~Immune System,R-RNO-372790~Signaling by GPCR,R-RNO-373076~Class A/1 (Rhodopsin-like receptors),R-RNO-375276~Peptide ligand-binding receptors,R-RNO-388396~GPCR downstream signalling,R-RNO-418594~G alpha (i) signalling events,R-RNO-428157~Sphingolipid metabolism,R-RNO-500792~GPCR ligand binding,R-RNO-556833~Metabolism of lipids,R-RNO-6798695~Neutrophil degranulation,R-RNO-76002~Platelet activation, signaling and aggregation,R-RNO-76005~Response to elevated platelet cytosolic Ca2+,R-RNO-9840310~Glycosphingolipid catabolism,
High	Master Protein	P11030	Acyl-CoA-binding protein OS=Rattus norvegicus OX=10116 GN=Dbi PE=1 SV=3	Dbi	0	44.233	67	6	68	6	87	10	8.82	203.08	6	0	0.112329	0.0887796	0.128615	0.241453	-0.087496	0.139046	0.000683344	0	0.15721	-0.201171	-0.0523482	-0.140944	-0.16977	-0.161517	-0.170461	0.236104	-0.00770603	5.42138	5.81292e-05	0.00119333	1.88983	68	5.52486	4.51321e-05	0.000973303	4.34551	3.01175	+	Up	0.711086	GO:0001662~behavioral fear response,GO:0001942~hair follicle development,GO:0006631~fatty acid metabolic process,GO:0006637~acyl-CoA metabolic process,GO:0006641~triglyceride metabolic process,GO:0006694~steroid biosynthetic process,GO:0007420~brain development,GO:0007611~learning or memory,GO:0014009~glial cell proliferation,GO:0021670~lateral ventricle development,GO:0030157~pancreatic juice secretion,GO:0031670~cellular response to nutrient,GO:0031999~negative regulation of fatty acid beta-oxidation,GO:0032228~regulation of synaptic transmission, GABAergic,GO:0036151~phosphatidylcholine acyl-chain remodeling,GO:0043588~skin development,GO:0046889~positive regulation of lipid biosynthetic process,GO:0051281~positive regulation of release of sequestered calcium ion into cytosol,GO:0060291~long-term synaptic potentiation,GO:1903060~negative regulation of protein lipidation,GO:1905920~positive regulation of CoA-transferase activity,GO:2001140~positive regulation of phospholipid transport,	GO:0005615~extracellular space,GO:0005634~nucleus,GO:0005737~cytoplasm,GO:0005783~endoplasmic reticulum,GO:0005794~Golgi apparatus,GO:0005886~plasma membrane,GO:0008021~synaptic vesicle,GO:0032994~protein-lipid complex,GO:0043292~contractile fiber,GO:0097038~perinuclear endoplasmic reticulum,	GO:0000062~fatty-acyl-CoA binding,GO:0005515~protein binding,GO:0008289~lipid binding,GO:0030156~benzodiazepine receptor binding,GO:0036042~long-chain fatty acyl-CoA binding,GO:0042802~identical protein binding,	rno03320:PPAR signaling pathway,	R-RNO-1430728~Metabolism,R-RNO-556833~Metabolism of lipids,R-RNO-77289~Mitochondrial Fatty Acid Beta-Oxidation,R-RNO-8978868~Fatty acid metabolism,
High	Master Protein	P11232	Thioredoxin OS=Rattus norvegicus OX=10116 GN=Txn PE=1 SV=2	Txn	0	23.583	21	2	59	2	105	11.7	4.92	177.99	2	0	0.0283168	-0.0334422	0.0486463	0.127852	0.0143235	0.0377243	0.105732	-0.0408573	-0.0277305	0.0520712	0	-0.0973413	-0.0503822	-0.0668726	-0.0111715	0.0579011	0.00579125	1.80976	0.0893075	0.17397	-5.17987	59	1.87052	0.0797027	0.157738	1.09853	0.802064			0.0464404	GO:0000122~negative regulation of transcription from RNA polymerase II promoter,GO:0006662~glycerol ether metabolic process,GO:0009314~response to radiation,GO:0009410~response to xenobiotic stimulus,GO:0010269~response to selenium ion,GO:0014823~response to activity,GO:0033138~positive regulation of peptidyl-serine phosphorylation,GO:0043388~positive regulation of DNA binding,GO:0045454~cell redox homeostasis,GO:0046826~negative regulation of protein export from nucleus,GO:0048678~response to axon injury,GO:0061692~cellular detoxification of hydrogen peroxide,GO:0071236~cellular response to antibiotic,GO:0071333~cellular response to glucose stimulus,GO:0071455~cellular response to hyperoxia,GO:0071466~cellular response to xenobiotic stimulus,GO:0071548~response to dexamethasone,GO:0071731~response to nitric oxide,GO:0097068~response to thyroxine,GO:1903206~negative regulation of hydrogen peroxide-induced cell death,GO:2000170~positive regulation of peptidyl-cysteine S-nitrosylation,	GO:0005576~extracellular region,GO:0005634~nucleus,GO:0005654~nucleoplasm,GO:0005737~cytoplasm,GO:0005829~cytosol,GO:0030424~axon,GO:0030425~dendrite,GO:0043025~neuronal cell body,	GO:0004791~thioredoxin-disulfide reductase activity,GO:0015035~protein disulfide oxidoreductase activity,GO:0019899~enzyme binding,GO:0042803~protein homodimerization activity,GO:0047134~protein-disulfide reductase activity,	rno04621:NOD-like receptor signaling pathway,rno05012:Parkinson disease,rno05132:Salmonella infection,rno05418:Fluid shear stress and atherosclerosis,	R-RNO-1430728~Metabolism,R-RNO-15869~Metabolism of nucleotides,R-RNO-168249~Innate Immune System,R-RNO-168256~Immune System,R-RNO-168643~Nucleotide-binding domain, leucine rich repeat containing receptor (NLR) signaling pathways,R-RNO-212436~Generic Transcription Pathway,R-RNO-2262752~Cellular responses to stress,R-RNO-2559580~Oxidative Stress Induced Senescence,R-RNO-2559583~Cellular Senescence,R-RNO-3299685~Detoxification of Reactive Oxygen Species,R-RNO-3700989~Transcriptional Regulation by TP53,R-RNO-392499~Metabolism of proteins,R-RNO-499943~Interconversion of nucleotide di- and triphosphates,R-RNO-5628897~TP53 Regulates Metabolic Genes,R-RNO-5676934~Protein repair,R-RNO-622312~Inflammasomes,R-RNO-73857~RNA Polymerase II Transcription,R-RNO-74160~Gene expression (Transcription),R-RNO-844456~The NLRP3 inflammasome,R-RNO-8953897~Cellular responses to stimuli,R-RNO-9711123~Cellular response to chemical stress,
High	Master Protein	P11240	Cytochrome c oxidase subunit 5A, mitochondrial OS=Rattus norvegicus OX=10116 GN=Cox5a PE=1 SV=1	Cox5a	0	50.004	38	7	210	7	146	16.1	6.54	537.38	7	0	0.36804	-0.170282	0	-0.109609	0.107788	-0.233876	-0.0129853	-0.182881	0.0779374	-0.184877	0.0544997	0.163955	0.0551353	0.129735	-0.0998924	-0.037078	-0.00248743	-0.45044	0.658485	0.758288	-6.63292	210	-0.452545	0.656915	0.756233	0.182491	0.121344			0.0044992	GO:0006123~mitochondrial electron transport, cytochrome c to oxygen,GO:1902600~hydrogen ion transmembrane transport,	GO:0005739~mitochondrion,GO:0005743~mitochondrial inner membrane,GO:0005751~mitochondrial respiratory chain complex IV,GO:0031966~mitochondrial membrane,	GO:0004129~cytochrome-c oxidase activity,GO:0046872~metal ion binding,	rno00190:Oxidative phosphorylation,rno01100:Metabolic pathways,rno04260:Cardiac muscle contraction,rno04714:Thermogenesis,rno04932:Non-alcoholic fatty liver disease,rno05010:Alzheimer disease,rno05012:Parkinson disease,rno05014:Amyotrophic lateral sclerosis,rno05016:Huntington disease,rno05020:Prion disease,rno05022:Pathways of neurodegeneration - multiple diseases,rno05208:Chemical carcinogenesis - reactive oxygen species,rno05415:Diabetic cardiomyopathy,	R-RNO-1428517~The citric acid (TCA) cycle and respiratory electron transport,R-RNO-1430728~Metabolism,R-RNO-163200~Respiratory electron transport, ATP synthesis by chemiosmotic coupling, and heat production by uncoupling proteins.,R-RNO-212436~Generic Transcription Pathway,R-RNO-2262752~Cellular responses to stress,R-RNO-3700989~Transcriptional Regulation by TP53,R-RNO-5628897~TP53 Regulates Metabolic Genes,R-RNO-611105~Respiratory electron transport,R-RNO-73857~RNA Polymerase II Transcription,R-RNO-74160~Gene expression (Transcription),R-RNO-8953897~Cellular responses to stimuli,R-RNO-9707564~Cytoprotection by HMOX1,R-RNO-9711123~Cellular response to chemical stress,
High	Master Protein	P11250	Large ribosomal subunit protein eL34 OS=Rattus norvegicus OX=10116 GN=Rpl34 PE=1 SV=3	Rpl34	0	17.575	22	5	14	5	117	13.5	11.66	38.38	5	0	0.136663	0.227193	0.117426	0.169703	-0.0393678	0.211539	-0.016271	-0.0231666	-0.0491034	-0.0336147	0	0.0140545	-0.126929	-0.0203882	0.0427835	0.102306	0.0407014	2.1016	0.0519168	0.114863	-4.69969	14	2.1173	0.0501472	0.111642	1.29975	0.952174			0.0974134	GO:0006412~translation,	GO:0005730~nucleolus,GO:0005737~cytoplasm,GO:0005783~endoplasmic reticulum,GO:0005829~cytosol,GO:0005840~ribosome,GO:0022625~cytosolic large ribosomal subunit,GO:0022626~cytosolic ribosome,GO:0045202~synapse,	GO:0003735~structural constituent of ribosome,GO:0005515~protein binding,	rno03010:Ribosome,rno05171:Coronavirus disease - COVID-19,
High	Master Protein	P11275	Calcium/calmodulin-dependent protein kinase type II subunit alpha OS=Rattus norvegicus OX=10116 GN=Camk2a PE=1 SV=1	Camk2a	0	63.521	23	9	88	6	478	54.1	7.08	192.84	9	0	0.0438285	-0.0366952	0.0232084	-0.143257	0	-0.117191	0.0424326	-0.100988	-0.0122188	0.0977544	-0.00609672	-0.0118038	0.0727799	0.0338739	0.104568	-0.0819438	-0.000653719	-2.35805	0.0315434	0.0798875	-4.24538	88	-2.40558	0.0285162	0.0730437	1.54491	1.13642			0.0931223	GO:0000082~G1/S transition of mitotic cell cycle,GO:0002931~response to ischemia,GO:0006468~protein phosphorylation,GO:0006816~calcium ion transport,GO:0010666~positive regulation of cardiac muscle cell apoptotic process,GO:0016310~phosphorylation,GO:0018105~peptidyl-serine phosphorylation,GO:0035235~ionotropic glutamate receptor signaling pathway,GO:0035458~cellular response to interferon-beta,GO:0038166~angiotensin-activated signaling pathway,GO:0046427~positive regulation of JAK-STAT cascade,GO:0046777~protein autophosphorylation,GO:0046928~regulation of neurotransmitter secretion,GO:0048168~regulation of neuronal synaptic plasticity,GO:0048813~dendrite morphogenesis,GO:0051092~positive regulation of NF-kappaB transcription factor activity,GO:0051346~negative regulation of hydrolase activity,GO:0051928~positive regulation of calcium ion transport,GO:0060996~dendritic spine development,GO:0071346~cellular response to interferon-gamma,GO:0098970~postsynaptic neurotransmitter receptor diffusion trapping,GO:0098989~NMDA selective glutamate receptor signaling pathway,GO:0099004~calmodulin dependent kinase signaling pathway,GO:1902108~regulation of mitochondrial membrane permeability involved in apoptotic process,GO:1903076~regulation of protein localization to plasma membrane,GO:1990443~peptidyl-threonine autophosphorylation,GO:2000124~regulation of endocannabinoid signaling pathway,GO:2001222~regulation of neuron migration,	GO:0005634~nucleus,GO:0005737~cytoplasm,GO:0005739~mitochondrion,GO:0005829~cytosol,GO:0005954~calcium- and calmodulin-dependent protein kinase complex,GO:0014069~postsynaptic density,GO:0016020~membrane,GO:0030424~axon,GO:0030425~dendrite,GO:0032839~dendrite cytoplasm,GO:0043005~neuron projection,GO:0043025~neuronal cell body,GO:0043197~dendritic spine,GO:0043226~organelle,GO:0045202~synapse,GO:0098685~Schaffer collateral - CA1 synapse,GO:0098978~glutamatergic synapse,GO:0099523~presynaptic cytosol,GO:0099524~postsynaptic cytosol,GO:0099573~glutamatergic postsynaptic density,GO:0099634~postsynaptic specialization membrane,	GO:0004674~protein serine/threonine kinase activity,GO:0004683~calmodulin-dependent protein kinase activity,GO:0004712~protein serine/threonine/tyrosine kinase activity,GO:0005515~protein binding,GO:0005516~calmodulin binding,GO:0005524~ATP binding,GO:0009931~calcium-dependent protein serine/threonine kinase activity,GO:0016301~kinase activity,GO:0032794~GTPase activating protein binding,GO:0035254~glutamate receptor binding,GO:0042802~identical protein binding,GO:0042803~protein homodimerization activity,GO:0046872~metal ion binding,	rno04012:ErbB signaling pathway,rno04020:Calcium signaling pathway,rno04024:cAMP signaling pathway,rno04066:HIF-1 signaling pathway,rno04114:Oocyte meiosis,rno04217:Necroptosis,rno04261:Adrenergic signaling in cardiomyocytes,rno04310:Wnt signaling pathway,rno04360:Axon guidance,rno04713:Circadian entrainment,rno04720:Long-term potentiation,rno04722:Neurotrophin signaling pathway,rno04725:Cholinergic synapse,rno04728:Dopaminergic synapse,rno04740:Olfactory transduction,rno04750:Inflammatory mediator regulation of TRP channels,rno04911:Insulin secretion,rno04912:GnRH signaling pathway,rno04916:Melanogenesis,rno04921:Oxytocin signaling pathway,rno04922:Glucagon signaling pathway,rno04925:Aldosterone synthesis and secretion,rno04934:Cushing syndrome,rno04971:Gastric acid secretion,rno05012:Parkinson disease,rno05022:Pathways of neurodegeneration - multiple diseases,rno05031:Amphetamine addiction,rno05152:Tuberculosis,rno05200:Pathways in cancer,rno05205:Proteoglycans in cancer,rno05214:Glioma,rno05415:Diabetic cardiomyopathy,rno05417:Lipid and atherosclerosis,	R-RNO-112314~Neurotransmitter receptors and postsynaptic signal transmission,R-RNO-112315~Transmission across Chemical Synapses,R-RNO-112316~Neuronal System,R-RNO-1280215~Cytokine Signaling in Immune system,R-RNO-162582~Signal Transduction,R-RNO-168256~Immune System,R-RNO-195721~Signaling by WNT,R-RNO-2262752~Cellular responses to stress,R-RNO-3371556~Cellular response to heat stress,R-RNO-3371571~HSF1-dependent transactivation,R-RNO-382551~Transport of small molecules,R-RNO-3858494~Beta-catenin independent WNT signaling,R-RNO-397014~Muscle contraction,R-RNO-399719~Trafficking of AMPA receptors,R-RNO-399721~Glutamate binding, activation of AMPA receptors and synaptic plasticity,R-RNO-4086398~Ca2+ pathway,R-RNO-438066~Unblocking of NMDA receptors, glutamate binding and activation,R-RNO-442755~Activation of NMDA receptors and postsynaptic events,R-RNO-5576891~Cardiac conduction,R-RNO-5578775~Ion homeostasis,R-RNO-5673000~RAF activation,R-RNO-5673001~RAF/MAP kinase cascade,R-RNO-5683057~MAPK family signaling cascades,R-RNO-5684996~MAPK1/MAPK3 signaling,R-RNO-877300~Interferon gamma signaling,R-RNO-8953897~Cellular responses to stimuli,R-RNO-913531~Interferon Signaling,R-RNO-936837~Ion transport by P-type ATPases,R-RNO-983712~Ion channel transport,
High	Master Protein	P11348	Dihydropteridine reductase OS=Rattus norvegicus OX=10116 GN=Qdpr PE=1 SV=1	Qdpr	0	39.257	31	6	42	6	241	25.5	7.81	117.05	6	0	0.0553586	-0.0412358	-0.0940687	-0.091085	0	-0.134592	-0.000109162	-0.197982	-0.183214	0.0915322	0.037016	0.0127562	0.0357298	0.000474686	0.0725679	-0.118005	-0.0291234	-3.11029	0.00678469	0.0259594	-2.79411	42	-3.20415	0.00549417	0.022049	2.2601	1.65661	+	Down	0.195488	GO:0001889~liver development,GO:0006559~L-phenylalanine catabolic process,GO:0006729~tetrahydrobiopterin biosynthetic process,GO:0010044~response to aluminum ion,GO:0010288~response to lead ion,GO:0033762~response to glucagon,GO:0071466~cellular response to xenobiotic stimulus,	GO:0005737~cytoplasm,GO:0005829~cytosol,GO:0043005~neuron projection,	GO:0004155~6,7-dihydropteridine reductase activity,GO:0016491~oxidoreductase activity,GO:0042802~identical protein binding,GO:0070402~NADPH binding,GO:0070404~NADH binding,	rno00790:Folate biosynthesis,rno01100:Metabolic pathways,	R-RNO-1430728~Metabolism,R-RNO-71291~Metabolism of amino acids and derivatives,R-RNO-8963691~Phenylalanine and tyrosine metabolism,R-RNO-8964208~Phenylalanine metabolism,
High	Master Protein	P11442	Clathrin heavy chain 1 OS=Rattus norvegicus OX=10116 GN=Cltc PE=1 SV=3	Cltc	0	327.185	32	43	377	43	1675	191.5	5.72	1156.42	43	0	-0.0110977	0.128902	0.105534	0.088438	-0.0124909	0.18995	-0.0507036	0.17019	0.114657	-0.0656539	-0.0394145	-0.0124977	0	0.0321794	-0.0911856	0.109804	0.0364537	2.85521	0.0115264	0.0377438	-3.30117	377	2.80591	0.0126291	0.0394688	1.89863	1.40375	+	Up	0.154137	GO:0000278~mitotic cell cycle,GO:0006886~intracellular protein transport,GO:0006898~receptor-mediated endocytosis,GO:0006914~autophagy,GO:0007030~Golgi organization,GO:0016192~vesicle-mediated transport,GO:0031623~receptor internalization,GO:0033572~transferrin transport,GO:0042147~retrograde transport, endosome to Golgi,GO:0048268~clathrin coat assembly,GO:0048488~synaptic vesicle endocytosis,GO:0060236~regulation of mitotic spindle organization,GO:0072583~clathrin-dependent endocytosis,GO:0090307~mitotic spindle assembly,GO:1900126~negative regulation of hyaluronan biosynthetic process,GO:1903077~negative regulation of protein localization to plasma membrane,	GO:0005764~lysosome,GO:0005768~endosome,GO:0005819~spindle,GO:0005829~cytosol,GO:0005905~clathrin-coated pit,GO:0016020~membrane,GO:0030117~membrane coat,GO:0030118~clathrin coat,GO:0030130~clathrin coat of trans-Golgi network vesicle,GO:0030132~clathrin coat of coated pit,GO:0030136~clathrin-coated vesicle,GO:0030315~T-tubule,GO:0030669~clathrin-coated endocytic vesicle membrane,GO:0031523~Myb complex,GO:0032991~macromolecular complex,GO:0042383~sarcolemma,GO:0042470~melanosome,GO:0043195~terminal bouton,GO:0045334~clathrin-coated endocytic vesicle,GO:0071439~clathrin complex,GO:0072686~mitotic spindle,GO:0098684~photoreceptor ribbon synapse,GO:0098835~presynaptic endocytic zone membrane,GO:0098850~extrinsic component of synaptic vesicle membrane,GO:1990498~mitotic spindle microtubule,	GO:0003725~double-stranded RNA binding,GO:0005198~structural molecule activity,GO:0005515~protein binding,GO:0008022~protein C-terminus binding,GO:0019901~protein kinase binding,GO:0030506~ankyrin binding,GO:0031072~heat shock protein binding,GO:0032051~clathrin light chain binding,GO:0042277~peptide binding,GO:0050750~low-density lipoprotein particle receptor binding,GO:0097718~disordered domain specific binding,GO:1990381~ubiquitin-specific protease binding,	rno04142:Lysosome,rno04144:Endocytosis,rno04721:Synaptic vesicle cycle,rno04961:Endocrine and other factor-regulated calcium reabsorption,rno05016:Huntington disease,rno05100:Bacterial invasion of epithelial cells,	R-RNO-1266738~Developmental Biology,R-RNO-1280218~Adaptive Immune System,R-RNO-157858~Gap junction trafficking and regulation,R-RNO-162582~Signal Transduction,R-RNO-166520~Signaling by NTRKs,R-RNO-168256~Immune System,R-RNO-174824~Plasma lipoprotein assembly, remodeling, and clearance,R-RNO-177504~Retrograde neurotrophin signalling,R-RNO-187037~Signaling by NTRK1 (TRKA),R-RNO-190828~Gap junction trafficking,R-RNO-190873~Gap junction degradation,R-RNO-194315~Signaling by Rho GTPases,R-RNO-195721~Signaling by WNT,R-RNO-196025~Formation of annular gap junctions,R-RNO-199991~Membrane Trafficking,R-RNO-199992~trans-Golgi Network Vesicle Budding,R-RNO-2132295~MHC class II antigen presentation,R-RNO-373760~L1CAM interactions,R-RNO-382551~Transport of small molecules,R-RNO-3858494~Beta-catenin independent WNT signaling,R-RNO-4086400~PCP/CE pathway,R-RNO-422475~Axon guidance,R-RNO-432720~Lysosome Vesicle Biogenesis,R-RNO-432722~Golgi Associated Vesicle Biogenesis,R-RNO-437239~Recycling pathway of L1,R-RNO-5099900~WNT5A-dependent internalization of FZD4,R-RNO-5140745~WNT5A-dependent internalization of FZD2, FZD5 and ROR2,R-RNO-5653656~Vesicle-mediated transport,R-RNO-8856825~Cargo recognition for clathrin-mediated endocytosis,R-RNO-8856828~Clathrin-mediated endocytosis,R-RNO-8866427~VLDLR internalisation and degradation,R-RNO-8964038~LDL clearance,R-RNO-8964043~Plasma lipoprotein clearance,R-RNO-9006934~Signaling by Receptor Tyrosine Kinases,R-RNO-9012999~RHO GTPase cycle,R-RNO-9013420~RHOU GTPase cycle,R-RNO-9013424~RHOV GTPase cycle,R-RNO-9675108~Nervous system development,R-RNO-9716542~Signaling by Rho GTPases, Miro GTPases and RHOBTB3,
High	Master Protein	P11497	Acetyl-CoA carboxylase 1 OS=Rattus norvegicus OX=10116 GN=Acaca PE=1 SV=1	Acaca	0	142.253	13	27	77	27	2345	265	6.39	213.15	27	0	0.0463228	-0.108737	-0.203397	-0.383646	-0.045673	-0.272238	-0.365927	-0.0984938	0	0.237382	0.52814	0.899132	0.840086	0.292011	0.0434345	-0.632452	0.0938931	-5.33644	6.86667e-05	0.00129737	1.72428	77	-5.38189	5.98145e-05	0.00107938	4.22319	2.96683	+	Down	1.87637	GO:0001894~tissue homeostasis,GO:0006084~acetyl-CoA metabolic process,GO:0006629~lipid metabolic process,GO:0006633~fatty acid biosynthetic process,GO:0007584~response to nutrient,GO:0008610~lipid biosynthetic process,GO:0009410~response to xenobiotic stimulus,GO:0014070~response to organic cyclic compound,GO:0019538~protein metabolic process,GO:0031667~response to nutrient levels,GO:0051289~protein homotetramerization,GO:0055088~lipid homeostasis,GO:0071380~cellular response to prostaglandin E stimulus,GO:2001295~malonyl-CoA biosynthetic process,	GO:0001650~fibrillar center,GO:0005739~mitochondrion,GO:0005829~cytosol,GO:0015629~actin cytoskeleton,	GO:0003989~acetyl-CoA carboxylase activity,GO:0005524~ATP binding,GO:0009374~biotin binding,GO:0019900~kinase binding,GO:0042802~identical protein binding,GO:0046872~metal ion binding,	rno00061:Fatty acid biosynthesis,rno00620:Pyruvate metabolism,rno00640:Propanoate metabolism,rno01100:Metabolic pathways,rno01212:Fatty acid metabolism,rno04152:AMPK signaling pathway,rno04910:Insulin signaling pathway,rno04922:Glucagon signaling pathway,rno04936:Alcoholic liver disease,	R-RNO-1430728~Metabolism,R-RNO-163685~Integration of energy metabolism,R-RNO-163765~ChREBP activates metabolic gene expression,R-RNO-196780~Biotin transport and metabolism,R-RNO-196849~Metabolism of water-soluble vitamins and cofactors,R-RNO-196854~Metabolism of vitamins and cofactors,R-RNO-200425~Carnitine metabolism,R-RNO-556833~Metabolism of lipids,R-RNO-75105~Fatty acyl-CoA biosynthesis,R-RNO-8978868~Fatty acid metabolism,
High	Master Protein	P11505	Plasma membrane calcium-transporting ATPase 1 OS=Rattus norvegicus OX=10116 GN=Atp2b1 PE=1 SV=3	Atp2b1	0	51.019	9	10	14	7	1220	134.6	5.86	43.51	10	1	-0.0239347	0.0458002	-0.0321474	0.00501671	0.11534	-0.055284	0.0308231	0.0343105	0	0.0661778	-0.0436979	-0.0464993	-0.012837	0.0465896	-0.0167392	0.0144926	0.00752792	0.502461	0.622243	0.729137	-6.6073	14	0.506517	0.619359	0.726556	0.208057	0.138731			0.00201057	GO:0001818~negative regulation of cytokine production,GO:0003056~regulation of vascular smooth muscle contraction,GO:0003407~neural retina development,GO:0006874~cellular calcium ion homeostasis,GO:0007420~brain development,GO:0007568~aging,GO:0008217~regulation of blood pressure,GO:0009409~response to cold,GO:0030501~positive regulation of bone mineralization,GO:0051480~regulation of cytosolic calcium ion concentration,GO:0051481~negative regulation of cytosolic calcium ion concentration,GO:0051928~positive regulation of calcium ion transport,GO:0070588~calcium ion transmembrane transport,GO:0071305~cellular response to vitamin D,GO:0071386~cellular response to corticosterone stimulus,GO:1900076~regulation of cellular response to insulin stimulus,GO:1901660~calcium ion export,GO:1990034~calcium ion export from cell,	GO:0001772~immunological synapse,GO:0005654~nucleoplasm,GO:0005886~plasma membrane,GO:0005887~integral component of plasma membrane,GO:0009898~cytoplasmic side of plasma membrane,GO:0016323~basolateral plasma membrane,GO:0016324~apical plasma membrane,GO:0030285~integral component of synaptic vesicle membrane,GO:0030672~synaptic vesicle membrane,GO:0032590~dendrite membrane,GO:0032591~dendritic spine membrane,GO:0032809~neuronal cell body membrane,GO:0042734~presynaptic membrane,GO:0043231~intracellular membrane-bounded organelle,GO:0045121~membrane raft,GO:0045177~apical part of cell,GO:0048787~presynaptic active zone membrane,GO:0098684~photoreceptor ribbon synapse,GO:0098978~glutamatergic synapse,GO:0098982~GABA-ergic synapse,GO:0099056~integral component of presynaptic membrane,GO:0099059~integral component of presynaptic active zone membrane,	GO:0005388~calcium-transporting ATPase activity,GO:0005516~calmodulin binding,GO:0005524~ATP binding,GO:0015085~calcium ion transmembrane transporter activity,GO:0016887~ATPase activity,GO:0019829~cation-transporting ATPase activity,GO:0030165~PDZ domain binding,GO:0046872~metal ion binding,GO:1905056~calcium-transporting ATPase activity involved in regulation of presynaptic cytosolic calcium ion concentration,	rno04020:Calcium signaling pathway,rno04022:cGMP-PKG signaling pathway,rno04024:cAMP signaling pathway,rno04261:Adrenergic signaling in cardiomyocytes,rno04925:Aldosterone synthesis and secretion,rno04961:Endocrine and other factor-regulated calcium reabsorption,rno04970:Salivary secretion,rno04972:Pancreatic secretion,rno04978:Mineral absorption,	R-RNO-109582~Hemostasis,R-RNO-382551~Transport of small molecules,R-RNO-397014~Muscle contraction,R-RNO-418346~Platelet homeostasis,R-RNO-418359~Reduction of cytosolic Ca++ levels,R-RNO-418360~Platelet calcium homeostasis,R-RNO-5576891~Cardiac conduction,R-RNO-5578775~Ion homeostasis,R-RNO-936837~Ion transport by P-type ATPases,R-RNO-983712~Ion channel transport,
High	Master Protein	P11507	Sarcoplasmic/endoplasmic reticulum calcium ATPase 2 OS=Rattus norvegicus OX=10116 GN=Atp2a2 PE=1 SV=1	Atp2a2	0	414.029	36	38	1395	22	1043	114.7	5.34	4105.23	38	0	-0.0194025	-0.159244	-0.159775	-0.175124	0.0040789	-0.278667	0	-0.280817	-0.203644	0.0453402	0.0356163	0.115427	0.122399	0.0361995	0.0551029	-0.209747	-0.0575006	-4.50622	0.000365726	0.00371821	0.0647345	1395	-4.39514	0.000445572	0.00415007	3.35108	2.38194	+	Down	0.499605	GO:0000045~autophagosome assembly,GO:0002026~regulation of the force of heart contraction,GO:0003009~skeletal muscle contraction,GO:0006816~calcium ion transport,GO:0006874~cellular calcium ion homeostasis,GO:0006937~regulation of muscle contraction,GO:0006984~ER-nucleus signaling pathway,GO:0006996~organelle organization,GO:0010666~positive regulation of cardiac muscle cell apoptotic process,GO:0010882~regulation of cardiac muscle contraction by calcium ion signaling,GO:0014883~transition between fast and slow fiber,GO:0014898~cardiac muscle hypertrophy in response to stress,GO:0016240~autophagosome docking,GO:0032469~endoplasmic reticulum calcium ion homeostasis,GO:0032470~positive regulation of endoplasmic reticulum calcium ion concentration,GO:0032496~response to lipopolysaccharide,GO:0033292~T-tubule organization,GO:0034220~ion transmembrane transport,GO:0034599~cellular response to oxidative stress,GO:0034605~cellular response to heat,GO:0034976~response to endoplasmic reticulum stress,GO:0043434~response to peptide hormone,GO:0045822~negative regulation of heart contraction,GO:0055119~relaxation of cardiac muscle,GO:0070050~neuron cellular homeostasis,GO:0070296~sarcoplasmic reticulum calcium ion transport,GO:0070588~calcium ion transmembrane transport,GO:0086036~regulation of cardiac muscle cell membrane potential,GO:0090076~relaxation of skeletal muscle,GO:0098909~regulation of cardiac muscle cell action potential involved in regulation of contraction,GO:1900121~negative regulation of receptor binding,GO:1903233~regulation of calcium ion-dependent exocytosis of neurotransmitter,GO:1903515~calcium ion transport from cytosol to endoplasmic reticulum,GO:1990036~calcium ion import into sarcoplasmic reticulum,GO:1990456~mitochondrion-ER tethering,	GO:0005783~endoplasmic reticulum,GO:0005789~endoplasmic reticulum membrane,GO:0012506~vesicle membrane,GO:0014704~intercalated disc,GO:0014801~longitudinal sarcoplasmic reticulum,GO:0016020~membrane,GO:0016021~integral component of membrane,GO:0016529~sarcoplasmic reticulum,GO:0031234~extrinsic component of cytoplasmic side of plasma membrane,GO:0032991~macromolecular complex,GO:0033017~sarcoplasmic reticulum membrane,GO:0048471~perinuclear region of cytoplasm,GO:0061831~apical ectoplasmic specialization,GO:0090534~calcium ion-transporting ATPase complex,GO:0097470~ribbon synapse,	GO:0005388~calcium-transporting ATPase activity,GO:0005509~calcium ion binding,GO:0005515~protein binding,GO:0005524~ATP binding,GO:0008022~protein C-terminus binding,GO:0015662~ATPase activity, coupled to transmembrane movement of ions, phosphorylative mechanism,GO:0016887~ATPase activity,GO:0019899~enzyme binding,GO:0031775~lutropin-choriogonadotropic hormone receptor binding,GO:0044325~ion channel binding,GO:0044548~S100 protein binding,GO:0046872~metal ion binding,GO:0086039~calcium-transporting ATPase activity involved in regulation of cardiac muscle cell membrane potential,	rno04020:Calcium signaling pathway,rno04022:cGMP-PKG signaling pathway,rno04024:cAMP signaling pathway,rno04260:Cardiac muscle contraction,rno04261:Adrenergic signaling in cardiomyocytes,rno04380:Osteoclast differentiation,rno04919:Thyroid hormone signaling pathway,rno04972:Pancreatic secretion,rno05010:Alzheimer disease,rno05017:Spinocerebellar ataxia,rno05022:Pathways of neurodegeneration - multiple diseases,rno05410:Hypertrophic cardiomyopathy,rno05412:Arrhythmogenic right ventricular cardiomyopathy,rno05414:Dilated cardiomyopathy,rno05415:Diabetic cardiomyopathy,	R-RNO-109582~Hemostasis,R-RNO-382551~Transport of small molecules,R-RNO-397014~Muscle contraction,R-RNO-418346~Platelet homeostasis,R-RNO-418359~Reduction of cytosolic Ca++ levels,R-RNO-418360~Platelet calcium homeostasis,R-RNO-5576891~Cardiac conduction,R-RNO-5578775~Ion homeostasis,R-RNO-936837~Ion transport by P-type ATPases,R-RNO-983712~Ion channel transport,
High	Master Protein	P11517	Hemoglobin subunit beta-2 OS=Rattus norvegicus OX=10116 PE=1 SV=2	#N/A	0	126.151	63	11	1241	3	147	16	8.79	3450.54	11	0	-0.111031	0	-0.156791	0.470213	0.0269785	0.13959	0.21257	0.5408	-0.337004	-0.113852	-0.452723	-0.139293	-0.237575	0.584823	0.0931094	0.13151	0.0346543	0.868719	0.397947	0.536713	-6.35223	1241	0.872286	0.395875	0.532909	0.402442	0.273347			0.0359479	GO:0015670~carbon dioxide transport,GO:0015671~oxygen transport,GO:0030185~nitric oxide transport,GO:0042744~hydrogen peroxide catabolic process,GO:0098869~cellular oxidant detoxification,	GO:0005833~hemoglobin complex,GO:0031838~haptoglobin-hemoglobin complex,	GO:0005344~oxygen transporter activity,GO:0019825~oxygen binding,GO:0020037~heme binding,GO:0031721~hemoglobin alpha binding,GO:0043177~organic acid binding,GO:0046872~metal ion binding,	rno05143:African trypanosomiasis,rno05144:Malaria,
High	Master Protein	P11530	Dystrophin OS=Rattus norvegicus OX=10116 GN=Dmd PE=1 SV=2	Dmd	0	761.185	36	117	552	114	3677	425.6	5.91	1540.94	117	3	0.0270202	0.0515425	0.0460033	0.0950203	0.0641378	0.0297143	0.144857	-0.00576972	-0.0151549	0	-0.0851893	-0.097112	-0.0709248	-0.0879847	-0.00802673	0.106803	0.00587553	3.82385	0.00151491	0.00937487	-1.3363	552	3.62891	0.0022374	0.0118974	2.65026	1.92455	+	Up	0.205548	GO:0001954~positive regulation of cell-matrix adhesion,GO:0002027~regulation of heart rate,GO:0006355~regulation of transcription, DNA-templated,GO:0006941~striated muscle contraction,GO:0007517~muscle organ development,GO:0007519~skeletal muscle tissue development,GO:0007568~aging,GO:0008065~establishment of blood-nerve barrier,GO:0008104~protein localization,GO:0008284~positive regulation of cell proliferation,GO:0008340~determination of adult lifespan,GO:0009414~response to water deprivation,GO:0010467~gene expression,GO:0010468~regulation of gene expression,GO:0010880~regulation of release of sequestered calcium ion into cytosol by sarcoplasmic reticulum,GO:0010881~regulation of cardiac muscle contraction by regulation of the release of sequestered calcium ion,GO:0010976~positive regulation of neuron projection development,GO:0014809~regulation of skeletal muscle contraction by regulation of release of sequestered calcium ion,GO:0014819~regulation of skeletal muscle contraction,GO:0014894~response to denervation involved in regulation of muscle adaptation,GO:0014904~myotube cell development,GO:0021629~olfactory nerve structural organization,GO:0021987~cerebral cortex development,GO:0030036~actin cytoskeleton organization,GO:0030154~cell differentiation,GO:0030182~neuron differentiation,GO:0032504~multicellular organism reproduction,GO:0033137~negative regulation of peptidyl-serine phosphorylation,GO:0034613~cellular protein localization,GO:0034622~cellular macromolecular complex assembly,GO:0035264~multicellular organism growth,GO:0035994~response to muscle stretch,GO:0042391~regulation of membrane potential,GO:0042692~muscle cell differentiation,GO:0043043~peptide biosynthetic process,GO:0043403~skeletal muscle tissue regeneration,GO:0045213~neurotransmitter receptor metabolic process,GO:0045665~negative regulation of neuron differentiation,GO:0045666~positive regulation of neuron differentiation,GO:0046716~muscle cell cellular homeostasis,GO:0048666~neuron development,GO:0048812~neuron projection morphogenesis,GO:0051647~nucleus localization,GO:0051726~regulation of cell cycle,GO:0055001~muscle cell development,GO:0055002~striated muscle cell development,GO:0060048~cardiac muscle contraction,GO:0060173~limb development,GO:0060314~regulation of ryanodine-sensitive calcium-release channel activity,GO:0060348~bone development,GO:0060857~establishment of glial blood-brain barrier,GO:0061448~connective tissue development,GO:0065003~macromolecular complex assembly,GO:0070373~negative regulation of ERK1 and ERK2 cascade,GO:0086001~cardiac muscle cell action potential,GO:0090257~regulation of muscle system process,GO:0090287~regulation of cellular response to growth factor stimulus,GO:0090659~walking behavior,GO:0099536~synaptic signaling,GO:1901385~regulation of voltage-gated calcium channel activity,GO:1902083~negative regulation of peptidyl-cysteine S-nitrosylation,GO:2000651~positive regulation of sodium ion transmembrane transporter activity,	GO:0005634~nucleus,GO:0005737~cytoplasm,GO:0005741~mitochondrial outer membrane,GO:0005794~Golgi apparatus,GO:0005840~ribosome,GO:0005856~cytoskeleton,GO:0005883~neurofilament,GO:0005886~plasma membrane,GO:0009986~cell surface,GO:0014069~postsynaptic density,GO:0016010~dystrophin-associated glycoprotein complex,GO:0030016~myofibril,GO:0030018~Z disc,GO:0030027~lamellipodium,GO:0030054~cell junction,GO:0030055~cell-substrate junction,GO:0030141~secretory granule,GO:0030175~filopodium,GO:0030424~axon,GO:0030672~synaptic vesicle membrane,GO:0030864~cortical actin cytoskeleton,GO:0031527~filopodium membrane,GO:0032991~macromolecular complex,GO:0042383~sarcolemma,GO:0042995~cell projection,GO:0043005~neuron projection,GO:0043025~neuronal cell body,GO:0043034~costamere,GO:0044306~neuron projection terminus,GO:0045121~membrane raft,GO:0045202~synapse,GO:0045211~postsynaptic membrane,GO:0048471~perinuclear region of cytoplasm,GO:0097449~astrocyte projection,GO:0099572~postsynaptic specialization,GO:0099617~matrix side of mitochondrial inner membrane,	GO:0002162~dystroglycan binding,GO:0003779~actin binding,GO:0005178~integrin binding,GO:0005515~protein binding,GO:0005521~lamin binding,GO:0008270~zinc ion binding,GO:0008307~structural constituent of muscle,GO:0017022~myosin binding,GO:0017166~vinculin binding,GO:0030165~PDZ domain binding,GO:0044877~macromolecular complex binding,GO:0050998~nitric-oxide synthase binding,GO:0051015~actin filament binding,
High	Master Protein	P11598	Protein disulfide-isomerase A3 OS=Rattus norvegicus OX=10116 GN=Pdia3 PE=1 SV=2	Pdia3	0	213.767	58	27	293	27	505	56.6	6.21	844.81	27	0	-0.219206	0.0149158	0.0273561	0.0424353	-0.149878	0.118278	-0.195679	0.113489	0.0447221	-0.0568146	-0.0425978	-0.0318178	0	0.0454809	-0.179366	0.0215673	-0.0312455	0.383962	0.706102	0.795949	-6.66167	293	0.383247	0.70655	0.794776	0.150857	0.0997554			0.00215145	GO:0001666~response to hypoxia,GO:0002502~peptide antigen assembly with MHC class I protein complex,GO:0002931~response to ischemia,GO:0006457~protein folding,GO:0007623~circadian rhythm,GO:0031667~response to nutrient levels,GO:0033595~response to genistein,GO:0034976~response to endoplasmic reticulum stress,GO:0044321~response to leptin,GO:0045471~response to ethanol,GO:0055093~response to hyperoxia,GO:0070527~platelet aggregation,GO:0071305~cellular response to vitamin D,GO:0071560~cellular response to transforming growth factor beta stimulus,GO:0097191~extrinsic apoptotic signaling pathway,GO:0098761~cellular response to interleukin-7,GO:1901423~response to benzene,GO:1903334~positive regulation of protein folding,GO:1904148~cellular response to nonylphenol,GO:2001238~positive regulation of extrinsic apoptotic signaling pathway,	GO:0001669~acrosomal vesicle,GO:0005576~extracellular region,GO:0005615~extracellular space,GO:0005634~nucleus,GO:0005737~cytoplasm,GO:0005739~mitochondrion,GO:0005758~mitochondrial intermembrane space,GO:0005783~endoplasmic reticulum,GO:0005788~endoplasmic reticulum lumen,GO:0005790~smooth endoplasmic reticulum,GO:0005886~plasma membrane,GO:0009986~cell surface,GO:0016324~apical plasma membrane,GO:0042470~melanosome,GO:0042824~MHC class I peptide loading complex,GO:0042825~TAP complex,GO:0061779~Tapasin-ERp57 complex,	GO:0003756~protein disulfide isomerase activity,GO:0005515~protein binding,GO:0008233~peptidase activity,GO:0015035~protein disulfide oxidoreductase activity,GO:0019153~protein-disulfide reductase (glutathione) activity,GO:0042288~MHC class I protein binding,GO:0042802~identical protein binding,	rno04141:Protein processing in endoplasmic reticulum,rno04612:Antigen processing and presentation,rno05163:Human cytomegalovirus infection,rno05168:Herpes simplex virus 1 infection,rno05169:Epstein-Barr virus infection,rno05170:Human immunodeficiency virus 1 infection,	R-RNO-1236974~ER-Phagosome pathway,R-RNO-1236975~Antigen processing-Cross presentation,R-RNO-1280218~Adaptive Immune System,R-RNO-168256~Immune System,R-RNO-392499~Metabolism of proteins,R-RNO-446203~Asparagine N-linked glycosylation,R-RNO-532668~N-glycan trimming in the ER and Calnexin/Calreticulin cycle,R-RNO-597592~Post-translational protein modification,R-RNO-901042~Calnexin/calreticulin cycle,R-RNO-983169~Class I MHC mediated antigen processing & presentation,R-RNO-983170~Antigen Presentation: Folding, assembly and peptide loading of class I MHC,
High	Master Protein	P11608	ATP synthase protein 8 OS=Rattus norvegicus OX=10116 GN=Mt-atp8 PE=1 SV=2	Mt-atp8	0	17.983	31	2	48	2	67	7.6	9.32	111.93	2	0	-0.00417971	-0.159239	-0.190405	-0.0799404	0.0914515	-0.189524	0	-0.249492	0.0157933	4.07578e-05	0.107734	0.0466876	-0.0153634	0.00288888	0.161893	-0.135706	-0.030777	-2.6452	0.017728	0.0508044	-3.70847	48	-2.69539	0.0158578	0.0465062	1.79976	1.33249	+	Down	0.180827	GO:0015986~ATP synthesis coupled proton transport,GO:0042776~mitochondrial ATP synthesis coupled proton transport,GO:0055093~response to hyperoxia,GO:1902600~hydrogen ion transmembrane transport,	GO:0000276~mitochondrial proton-transporting ATP synthase complex, coupling factor F(o),GO:0005753~mitochondrial proton-transporting ATP synthase complex,GO:0016021~integral component of membrane,	GO:0015078~hydrogen ion transmembrane transporter activity,GO:0046933~proton-transporting ATP synthase activity, rotational mechanism,	rno00190:Oxidative phosphorylation,rno01100:Metabolic pathways,rno04714:Thermogenesis,rno05010:Alzheimer disease,rno05012:Parkinson disease,rno05014:Amyotrophic lateral sclerosis,rno05016:Huntington disease,rno05020:Prion disease,rno05022:Pathways of neurodegeneration - multiple diseases,rno05208:Chemical carcinogenesis - reactive oxygen species,rno05415:Diabetic cardiomyopathy,	R-RNO-1428517~The citric acid (TCA) cycle and respiratory electron transport,R-RNO-1430728~Metabolism,R-RNO-1592230~Mitochondrial biogenesis,R-RNO-163200~Respiratory electron transport, ATP synthesis by chemiosmotic coupling, and heat production by uncoupling proteins.,R-RNO-163210~Formation of ATP by chemiosmotic coupling,R-RNO-1852241~Organelle biogenesis and maintenance,R-RNO-8949613~Cristae formation,
High	Master Protein	P11661	NADH-ubiquinone oxidoreductase chain 5 OS=Rattus norvegicus OX=10116 GN=Mtnd5 PE=3 SV=3	Mt-nd5	0	54.951	11	6	87	6	609	68.6	9.26	242.71	6	0	0.0553586	-0.0353712	-0.0362048	-0.0262846	0	-0.0861956	-0.0368209	-0.0805248	0.0337448	0.0312066	0.0665315	0.165768	-0.0307124	0.102756	0.146212	-0.103882	0.0179642	-3.18844	0.00576144	0.0231216	-2.63665	87	-3.25963	0.00488756	0.0201058	2.31091	1.69668	+	Down	0.176255	GO:0001666~response to hypoxia,GO:0006120~mitochondrial electron transport, NADH to ubiquinone,GO:0010243~response to organonitrogen compound,GO:0015990~electron transport coupled proton transport,GO:0032981~mitochondrial respiratory chain complex I assembly,GO:0042542~response to hydrogen peroxide,GO:0042773~ATP synthesis coupled electron transport,	GO:0005743~mitochondrial inner membrane,GO:0005747~mitochondrial respiratory chain complex I,GO:0016021~integral component of membrane,GO:0043005~neuron projection,	GO:0003954~NADH dehydrogenase activity,GO:0008137~NADH dehydrogenase (ubiquinone) activity,	rno00190:Oxidative phosphorylation,rno01100:Metabolic pathways,rno04714:Thermogenesis,rno04723:Retrograde endocannabinoid signaling,rno05010:Alzheimer disease,rno05012:Parkinson disease,rno05014:Amyotrophic lateral sclerosis,rno05016:Huntington disease,rno05020:Prion disease,rno05022:Pathways of neurodegeneration - multiple diseases,rno05208:Chemical carcinogenesis - reactive oxygen species,rno05415:Diabetic cardiomyopathy,	R-RNO-1428517~The citric acid (TCA) cycle and respiratory electron transport,R-RNO-1430728~Metabolism,R-RNO-163200~Respiratory electron transport, ATP synthesis by chemiosmotic coupling, and heat production by uncoupling proteins.,R-RNO-611105~Respiratory electron transport,R-RNO-6799198~Complex I biogenesis,
High	Master Protein	P11662	NADH-ubiquinone oxidoreductase chain 2 OS=Rattus norvegicus OX=10116 GN=mt-Nd2 PE=3 SV=3	Mt-nd2	0.001	6.298	5	2	5	2	346	38.6	9.82	7.56	2	0	0.02387	-0.221141	-0.248751	0	0.0945245	-0.309904	-0.0772612	-0.199198	-0.148235	0.0845659	0.0989917	0.0154495	0.138919	-0.115903	0.182207	-0.188049	-0.0454577	-2.99922	0.00855221	0.0304429	-3.0163	5	-2.96822	0.00901321	0.0313407	2.04512	1.50389	+	Down	0.282805	GO:0001666~response to hypoxia,GO:0006120~mitochondrial electron transport, NADH to ubiquinone,GO:0032981~mitochondrial respiratory chain complex I assembly,GO:0072593~reactive oxygen species metabolic process,	GO:0005739~mitochondrion,GO:0005743~mitochondrial inner membrane,GO:0005747~mitochondrial respiratory chain complex I,GO:0014069~postsynaptic density,GO:0016021~integral component of membrane,GO:0070469~respiratory chain,	GO:0008137~NADH dehydrogenase (ubiquinone) activity,GO:0019901~protein kinase binding,GO:0035255~ionotropic glutamate receptor binding,	rno00190:Oxidative phosphorylation,rno01100:Metabolic pathways,rno04714:Thermogenesis,rno04723:Retrograde endocannabinoid signaling,rno05010:Alzheimer disease,rno05012:Parkinson disease,rno05014:Amyotrophic lateral sclerosis,rno05016:Huntington disease,rno05020:Prion disease,rno05022:Pathways of neurodegeneration - multiple diseases,rno05208:Chemical carcinogenesis - reactive oxygen species,rno05415:Diabetic cardiomyopathy,	R-RNO-1428517~The citric acid (TCA) cycle and respiratory electron transport,R-RNO-1430728~Metabolism,R-RNO-163200~Respiratory electron transport, ATP synthesis by chemiosmotic coupling, and heat production by uncoupling proteins.,R-RNO-611105~Respiratory electron transport,R-RNO-6799198~Complex I biogenesis,
High	Master Protein	P11730	Calcium/calmodulin-dependent protein kinase type II subunit gamma OS=Rattus norvegicus OX=10116 GN=Camk2g PE=1 SV=1	Camk2g	0	49.067	17	7	73	3	527	59	7.71	156.56	7	0	0.0669816	-0.147418	-0.138	-0.176688	0	-0.169865	-0.0386463	-0.0644559	-0.0826398	0.120907	0.0585447	0.0960719	0.116262	0.162923	0.148321	-0.200586	-0.00318005	-5.42866	5.73081e-05	0.00118789	1.90396	73	-5.55064	4.2909e-05	0.000934803	4.36745	3.02928	+	Down	0.607632	GO:0000082~G1/S transition of mitotic cell cycle,GO:0001666~response to hypoxia,GO:0006816~calcium ion transport,GO:0006979~response to oxidative stress,GO:0007399~nervous system development,GO:0010975~regulation of neuron projection development,GO:0016310~phosphorylation,GO:0030154~cell differentiation,GO:0046777~protein autophosphorylation,GO:0048169~regulation of long-term neuronal synaptic plasticity,GO:1901897~regulation of relaxation of cardiac muscle,GO:1903076~regulation of protein localization to plasma membrane,	GO:0005654~nucleoplasm,GO:0005737~cytoplasm,GO:0005829~cytosol,GO:0005954~calcium- and calmodulin-dependent protein kinase complex,GO:0014069~postsynaptic density,GO:0033017~sarcoplasmic reticulum membrane,GO:0043005~neuron projection,GO:0043226~organelle,	GO:0004674~protein serine/threonine kinase activity,GO:0004683~calmodulin-dependent protein kinase activity,GO:0004712~protein serine/threonine/tyrosine kinase activity,GO:0005516~calmodulin binding,GO:0005524~ATP binding,GO:0042802~identical protein binding,GO:0042803~protein homodimerization activity,	rno04012:ErbB signaling pathway,rno04020:Calcium signaling pathway,rno04024:cAMP signaling pathway,rno04066:HIF-1 signaling pathway,rno04114:Oocyte meiosis,rno04217:Necroptosis,rno04261:Adrenergic signaling in cardiomyocytes,rno04310:Wnt signaling pathway,rno04360:Axon guidance,rno04713:Circadian entrainment,rno04720:Long-term potentiation,rno04722:Neurotrophin signaling pathway,rno04725:Cholinergic synapse,rno04728:Dopaminergic synapse,rno04740:Olfactory transduction,rno04750:Inflammatory mediator regulation of TRP channels,rno04911:Insulin secretion,rno04912:GnRH signaling pathway,rno04916:Melanogenesis,rno04921:Oxytocin signaling pathway,rno04922:Glucagon signaling pathway,rno04925:Aldosterone synthesis and secretion,rno04934:Cushing syndrome,rno04971:Gastric acid secretion,rno05012:Parkinson disease,rno05022:Pathways of neurodegeneration - multiple diseases,rno05031:Amphetamine addiction,rno05152:Tuberculosis,rno05200:Pathways in cancer,rno05205:Proteoglycans in cancer,rno05214:Glioma,rno05415:Diabetic cardiomyopathy,rno05417:Lipid and atherosclerosis,	R-RNO-112314~Neurotransmitter receptors and postsynaptic signal transmission,R-RNO-112315~Transmission across Chemical Synapses,R-RNO-112316~Neuronal System,R-RNO-1280215~Cytokine Signaling in Immune system,R-RNO-162582~Signal Transduction,R-RNO-168256~Immune System,R-RNO-2262752~Cellular responses to stress,R-RNO-3371556~Cellular response to heat stress,R-RNO-3371571~HSF1-dependent transactivation,R-RNO-382551~Transport of small molecules,R-RNO-397014~Muscle contraction,R-RNO-399719~Trafficking of AMPA receptors,R-RNO-399721~Glutamate binding, activation of AMPA receptors and synaptic plasticity,R-RNO-438066~Unblocking of NMDA receptors, glutamate binding and activation,R-RNO-442755~Activation of NMDA receptors and postsynaptic events,R-RNO-5576891~Cardiac conduction,R-RNO-5578775~Ion homeostasis,R-RNO-5673000~RAF activation,R-RNO-5673001~RAF/MAP kinase cascade,R-RNO-5683057~MAPK family signaling cascades,R-RNO-5684996~MAPK1/MAPK3 signaling,R-RNO-877300~Interferon gamma signaling,R-RNO-8953897~Cellular responses to stimuli,R-RNO-913531~Interferon Signaling,R-RNO-936837~Ion transport by P-type ATPases,R-RNO-983712~Ion channel transport,
High	Master Protein	P11762	Galectin-1 OS=Rattus norvegicus OX=10116 GN=Lgals1 PE=1 SV=2	Lgals1	0	37.782	47	6	101	6	135	14.8	5.26	226.35	6	0	0.0098	-0.122492	0.179573	0.0936541	-0.00138373	0.106276	0	0.206492	0.115757	-0.210481	-0.358791	-0.226889	-0.130491	0.0803243	-0.301348	0.256577	-0.0373333	4.13299	0.000792839	0.0059935	-0.699601	101	4.17425	0.000707313	0.00545009	3.15039	2.2636	+	Up	0.580787	GO:0002317~plasma cell differentiation,GO:0006915~apoptotic process,GO:0009410~response to xenobiotic stimulus,GO:0010812~negative regulation of cell-substrate adhesion,GO:0010977~negative regulation of neuron projection development,GO:0031295~T cell costimulation,GO:0034120~positive regulation of erythrocyte aggregation,GO:0035900~response to isolation stress,GO:0043065~positive regulation of apoptotic process,GO:0043123~positive regulation of I-kappaB kinase/NF-kappaB signaling,GO:0045445~myoblast differentiation,GO:0046598~positive regulation of viral entry into host cell,GO:0048678~response to axon injury,GO:0050729~positive regulation of inflammatory response,GO:0071333~cellular response to glucose stimulus,GO:0071407~cellular response to organic cyclic compound,GO:0098609~cell-cell adhesion,	GO:0005615~extracellular space,GO:0005634~nucleus,GO:0005737~cytoplasm,GO:0005829~cytosol,GO:0009986~cell surface,GO:1990724~galectin complex,	GO:0005515~protein binding,GO:0030246~carbohydrate binding,GO:0030395~lactose binding,GO:0042802~identical protein binding,GO:0043236~laminin binding,		R-RNO-381426~Regulation of Insulin-like Growth Factor (IGF) transport and uptake by Insulin-like Growth Factor Binding Proteins (IGFBPs),R-RNO-392499~Metabolism of proteins,R-RNO-597592~Post-translational protein modification,R-RNO-8957275~Post-translational protein phosphorylation,
High	Master Protein	P11883	Aldehyde dehydrogenase, dimeric NADP-preferring OS=Rattus norvegicus OX=10116 GN=Aldh3a1 PE=1 SV=3	Aldh3a1	0	46.38	22	9	39	8	453	50.3	6.8	111.92	9	1	-0.179909	-0.0612646	-0.0296815	0.171789	0.0921487	-0.111447	0.26037	0.430051	-0.154656	0	0.0151875	0.0898729	-0.00689282	0.320422	-0.0463456	-0.0156629	0.0526429	-0.176367	0.862236	0.905914	-6.7223	39	-0.17835	0.860673	0.904745	0.0651619	0.0434739			0.000680928	GO:0001666~response to hypoxia,GO:0006081~cellular aldehyde metabolic process,GO:0006629~lipid metabolic process,GO:0007568~aging,GO:0007584~response to nutrient,GO:0008284~positive regulation of cell proliferation,GO:0009410~response to xenobiotic stimulus,GO:0014070~response to organic cyclic compound,GO:0051384~response to glucocorticoid,GO:0051591~response to cAMP,	GO:0005737~cytoplasm,GO:0005783~endoplasmic reticulum,GO:0005829~cytosol,GO:0005886~plasma membrane,GO:0016020~membrane,GO:0016021~integral component of membrane,	GO:0004028~3-chloroallyl aldehyde dehydrogenase activity,GO:0004029~aldehyde dehydrogenase (NAD) activity,GO:0008106~alcohol dehydrogenase (NADP+) activity,GO:0016620~oxidoreductase activity, acting on the aldehyde or oxo group of donors, NAD or NADP as acceptor,GO:0018479~benzaldehyde dehydrogenase (NAD+) activity,	rno00010:Glycolysis / Gluconeogenesis,rno00340:Histidine metabolism,rno00350:Tyrosine metabolism,rno00360:Phenylalanine metabolism,rno00410:beta-Alanine metabolism,rno00980:Metabolism of xenobiotics by cytochrome P450,rno00982:Drug metabolism - cytochrome P450,rno01100:Metabolic pathways,	R-RNO-1430728~Metabolism,R-RNO-211859~Biological oxidations,R-RNO-211945~Phase I - Functionalization of compounds,
High	Master Protein	P11884	Aldehyde dehydrogenase, mitochondrial OS=Rattus norvegicus OX=10116 GN=Aldh2 PE=1 SV=1	Aldh2	0	188.975	49	23	340	20	519	56.5	7.05	986.53	23	3	0.0612792	-0.151527	-0.0244785	-0.200642	0.0303129	-0.113373	0	-0.118303	-0.0271896	-0.00503012	0.0612792	0.145528	0.204342	0.0879576	0.113695	-0.161731	0.00425682	-3.775	0.00167872	0.0100676	-1.43695	340	-3.73398	0.00179096	0.010536	2.74691	1.97733	+	Down	0.319795	GO:0001889~liver development,GO:0002931~response to ischemia,GO:0006067~ethanol metabolic process,GO:0006068~ethanol catabolic process,GO:0006117~acetaldehyde metabolic process,GO:0008631~intrinsic apoptotic signaling pathway in response to oxidative stress,GO:0008637~apoptotic mitochondrial changes,GO:0009408~response to heat,GO:0014070~response to organic cyclic compound,GO:0032355~response to estradiol,GO:0032496~response to lipopolysaccharide,GO:0032570~response to progesterone,GO:0032870~cellular response to hormone stimulus,GO:0033574~response to testosterone,GO:0035094~response to nicotine,GO:0043066~negative regulation of apoptotic process,GO:0045471~response to ethanol,GO:0046185~aldehyde catabolic process,GO:0048149~behavioral response to ethanol,GO:0050727~regulation of inflammatory response,GO:0055093~response to hyperoxia,GO:0071398~cellular response to fatty acid,GO:1902882~regulation of response to oxidative stress,GO:1903179~regulation of dopamine biosynthetic process,GO:1904639~cellular response to resveratrol,GO:1905627~regulation of serotonin biosynthetic process,GO:2000377~regulation of reactive oxygen species metabolic process,	GO:0005739~mitochondrion,GO:0005759~mitochondrial matrix,	GO:0004029~aldehyde dehydrogenase (NAD) activity,GO:0005515~protein binding,GO:0008957~phenylacetaldehyde dehydrogenase activity,GO:0016620~oxidoreductase activity, acting on the aldehyde or oxo group of donors, NAD or NADP as acceptor,GO:0016627~oxidoreductase activity, acting on the CH-CH group of donors,GO:0018547~nitroglycerin reductase activity,GO:0042802~identical protein binding,GO:0043878~glyceraldehyde-3-phosphate dehydrogenase (NAD+) (non-phosphorylating) activity,GO:0050660~flavin adenine dinucleotide binding,GO:0052689~carboxylic ester hydrolase activity,GO:0070404~NADH binding,	rno00010:Glycolysis / Gluconeogenesis,rno00053:Ascorbate and aldarate metabolism,rno00071:Fatty acid degradation,rno00280:Valine, leucine and isoleucine degradation,rno00310:Lysine degradation,rno00330:Arginine and proline metabolism,rno00340:Histidine metabolism,rno00380:Tryptophan metabolism,rno00410:beta-Alanine metabolism,rno00561:Glycerolipid metabolism,rno00620:Pyruvate metabolism,rno00770:Pantothenate and CoA biosynthesis,rno01100:Metabolic pathways,rno01240:Biosynthesis of cofactors,rno04936:Alcoholic liver disease,	R-RNO-112311~Neurotransmitter clearance,R-RNO-112315~Transmission across Chemical Synapses,R-RNO-112316~Neuronal System,R-RNO-1430728~Metabolism,R-RNO-211859~Biological oxidations,R-RNO-211945~Phase I - Functionalization of compounds,R-RNO-380612~Metabolism of serotonin,R-RNO-380615~Serotonin clearance from the synaptic cleft,R-RNO-397014~Muscle contraction,R-RNO-445355~Smooth Muscle Contraction,R-RNO-71384~Ethanol oxidation,
High	Master Protein	P11915	Sterol carrier protein 2 OS=Rattus norvegicus OX=10116 GN=Scp2 PE=1 SV=3	Scp2	0	41.301	15	8	28	8	547	58.8	7.03	63.25	8	0	0.0920291	-0.103367	-0.0453379	-0.0808581	0.192864	0.00877363	-0.0286898	0	0.00925146	-0.0238003	-0.041554	0.0537441	0.0892413	0.147631	-0.20133	0.000974131	0.00457322	0.0185871	0.985402	0.990039	-6.73841	28	0.0188981	0.985155	0.989789	0.0064956	0.00445717			4.34187e-06	GO:0006635~fatty acid beta-oxidation,GO:0006694~steroid biosynthetic process,GO:0006701~progesterone biosynthetic process,GO:0006869~lipid transport,GO:0007031~peroxisome organization,GO:0007568~aging,GO:0008206~bile acid metabolic process,GO:0008285~negative regulation of cell proliferation,GO:0010893~positive regulation of steroid biosynthetic process,GO:0015914~phospholipid transport,GO:0015918~sterol transport,GO:0030336~negative regulation of cell migration,GO:0032355~response to estradiol,GO:0032367~intracellular cholesterol transport,GO:0032385~positive regulation of intracellular cholesterol transport,GO:0032959~inositol trisphosphate biosynthetic process,GO:0034699~response to luteinizing hormone,GO:0043065~positive regulation of apoptotic process,GO:0045542~positive regulation of cholesterol biosynthetic process,GO:0045940~positive regulation of steroid metabolic process,GO:0071071~regulation of phospholipid biosynthetic process,GO:0071397~cellular response to cholesterol,GO:0072659~protein localization to plasma membrane,GO:1901373~lipid hydroperoxide transport,GO:1904109~positive regulation of cholesterol import,	GO:0005615~extracellular space,GO:0005634~nucleus,GO:0005654~nucleoplasm,GO:0005737~cytoplasm,GO:0005739~mitochondrion,GO:0005777~peroxisome,GO:0005782~peroxisomal matrix,GO:0005783~endoplasmic reticulum,GO:0005829~cytosol,GO:0016020~membrane,GO:0019898~extrinsic component of membrane,GO:0031315~extrinsic component of mitochondrial outer membrane,GO:0032991~macromolecular complex,	GO:0000062~fatty-acyl-CoA binding,GO:0003988~acetyl-CoA C-acyltransferase activity,GO:0005102~receptor binding,GO:0005518~collagen binding,GO:0008289~lipid binding,GO:0008526~phosphatidylinositol transporter activity,GO:0015485~cholesterol binding,GO:0016747~transferase activity, transferring acyl groups other than amino-acyl groups,GO:0032934~sterol binding,GO:0033814~propanoyl-CoA C-acyltransferase activity,GO:0036042~long-chain fatty acyl-CoA binding,GO:0042802~identical protein binding,GO:0044877~macromolecular complex binding,GO:0050632~propionyl-CoA C2-trimethyltridecanoyltransferase activity,GO:0050633~acetyl-CoA C-myristoyltransferase activity,GO:0070538~oleic acid binding,GO:1904121~phosphatidylethanolamine transporter activity,	rno00120:Primary bile acid biosynthesis,rno01040:Biosynthesis of unsaturated fatty acids,rno01100:Metabolic pathways,rno01212:Fatty acid metabolism,rno03320:PPAR signaling pathway,rno04146:Peroxisome,	R-RNO-1430728~Metabolism,R-RNO-192105~Synthesis of bile acids and bile salts,R-RNO-193368~Synthesis of bile acids and bile salts via 7alpha-hydroxycholesterol,R-RNO-194068~Bile acid and bile salt metabolism,R-RNO-2046104~alpha-linolenic (omega3) and linoleic (omega6) acid metabolism,R-RNO-2046106~alpha-linolenic acid (ALA) metabolism,R-RNO-389887~Beta-oxidation of pristanoyl-CoA,R-RNO-390918~Peroxisomal lipid metabolism,R-RNO-556833~Metabolism of lipids,R-RNO-8957322~Metabolism of steroids,R-RNO-8978868~Fatty acid metabolism,R-RNO-9033241~Peroxisomal protein import,R-RNO-9609507~Protein localization,
High	Master Protein	P11951	Cytochrome c oxidase subunit 6C-2 OS=Rattus norvegicus OX=10116 GN=Cox6c2 PE=1 SV=3	Cox6c2	0	17.562	38	4	169	4	76	8.4	10.07	399.79	4	0	0.0298941	-0.021861	-0.0836508	-0.0546994	0.0451315	-0.12661	-0.00398678	-0.23152	0.100539	0	0.159858	0.107528	-0.0039206	0.0565724	0.213857	-0.127512	0.0124754	-2.63101	0.0182469	0.0518046	-3.73559	169	-2.64003	0.0177606	0.0506938	1.75054	1.29505			0.165134	GO:0006119~oxidative phosphorylation,GO:0006123~mitochondrial electron transport, cytochrome c to oxygen,GO:0022900~electron transport chain,GO:1902600~hydrogen ion transmembrane transport,	GO:0005739~mitochondrion,GO:0005751~mitochondrial respiratory chain complex IV,GO:0016021~integral component of membrane,GO:0031966~mitochondrial membrane,	GO:0004129~cytochrome-c oxidase activity,	rno00190:Oxidative phosphorylation,rno01100:Metabolic pathways,rno04260:Cardiac muscle contraction,rno04714:Thermogenesis,rno04932:Non-alcoholic fatty liver disease,rno05010:Alzheimer disease,rno05012:Parkinson disease,rno05014:Amyotrophic lateral sclerosis,rno05016:Huntington disease,rno05020:Prion disease,rno05022:Pathways of neurodegeneration - multiple diseases,rno05208:Chemical carcinogenesis - reactive oxygen species,rno05415:Diabetic cardiomyopathy,
High	Master Protein	P11960	2-oxoisovalerate dehydrogenase subunit alpha, mitochondrial (Fragment) OS=Rattus norvegicus OX=10116 GN=Bckdha PE=1 SV=1	Bckdha	0	56.216	29	11	49	11	441	50.1	7.83	92.98	11	0	0.137504	-0.1124	-0.166789	-0.139524	0.0748915	-0.253466	0	-0.18679	-0.123387	0.0578564	0.0875783	0.0270318	0.0395585	-0.00383148	0.102457	-0.137326	-0.0306208	-2.62381	0.0185159	0.0523111	-3.74935	49	-2.672	0.0166366	0.0480636	1.77894	1.31818	+	Down	0.181021	GO:0007584~response to nutrient,GO:0009083~branched-chain amino acid catabolic process,GO:0051384~response to glucocorticoid,GO:0051591~response to cAMP,	GO:0005739~mitochondrion,GO:0005947~mitochondrial alpha-ketoglutarate dehydrogenase complex,	GO:0003863~3-methyl-2-oxobutanoate dehydrogenase (2-methylpropanoyl-transferring) activity,GO:0016624~oxidoreductase activity, acting on the aldehyde or oxo group of donors, disulfide as acceptor,GO:0044877~macromolecular complex binding,GO:0046872~metal ion binding,GO:0047101~2-oxoisovalerate dehydrogenase (acylating) activity,	rno00280:Valine, leucine and isoleucine degradation,rno00640:Propanoate metabolism,rno00785:Lipoic acid metabolism,rno01100:Metabolic pathways,rno01210:2-Oxocarboxylic acid metabolism,	R-RNO-1430728~Metabolism,R-RNO-389661~Glyoxylate metabolism and glycine degradation,R-RNO-70895~Branched-chain amino acid catabolism,R-RNO-71291~Metabolism of amino acids and derivatives,
High	Master Protein	P11980	Pyruvate kinase PKM OS=Rattus norvegicus OX=10116 GN=Pkm PE=1 SV=3	Pkm	0	285.9	57	31	876	31	531	57.8	7.06	2494.62	31	0	0.170596	-0.0169551	-0.0549851	-0.135406	-0.123405	-0.149648	-0.162187	-0.191396	0	0.099854	0.222913	0.136615	0.0102128	0.0494384	0.157553	-0.186474	0.00087992	-3.66808	0.00210209	0.0116608	-1.65707	876	-3.60894	0.00233405	0.0121246	2.63189	1.91633	+	Down	0.357346	GO:0001666~response to hypoxia,GO:0001889~liver development,GO:0006006~glucose metabolic process,GO:0006090~pyruvate metabolic process,GO:0006096~glycolytic process,GO:0006754~ATP biosynthetic process,GO:0007584~response to nutrient,GO:0009629~response to gravity,GO:0010033~response to organic substance,GO:0012501~programmed cell death,GO:0014870~response to muscle inactivity,GO:0016310~phosphorylation,GO:0031100~animal organ regeneration,GO:0032868~response to insulin,GO:0032869~cellular response to insulin stimulus,GO:0042866~pyruvate biosynthetic process,GO:0043403~skeletal muscle tissue regeneration,GO:0045944~positive regulation of transcription from RNA polymerase II promoter,GO:0051262~protein tetramerization,GO:0051289~protein homotetramerization,GO:0061621~canonical glycolysis,GO:1903672~positive regulation of sprouting angiogenesis,GO:2000767~positive regulation of cytoplasmic translation,	GO:0001917~photoreceptor inner segment,GO:0005634~nucleus,GO:0005737~cytoplasm,GO:0005791~rough endoplasmic reticulum,GO:0005829~cytosol,GO:0005929~cilium,GO:1902912~pyruvate kinase complex,	GO:0000287~magnesium ion binding,GO:0003713~transcription coactivator activity,GO:0003729~mRNA binding,GO:0004713~protein tyrosine kinase activity,GO:0004743~pyruvate kinase activity,GO:0005515~protein binding,GO:0005524~ATP binding,GO:0016301~kinase activity,GO:0030955~potassium ion binding,GO:0035402~histone kinase activity (H3-T11 specific),GO:0042802~identical protein binding,GO:0042803~protein homodimerization activity,GO:0043531~ADP binding,GO:0046983~protein dimerization activity,GO:0070324~thyroid hormone binding,	rno00010:Glycolysis / Gluconeogenesis,rno00620:Pyruvate metabolism,rno01100:Metabolic pathways,rno01200:Carbon metabolism,rno01230:Biosynthesis of amino acids,rno04922:Glucagon signaling pathway,rno04930:Type II diabetes mellitus,rno05165:Human papillomavirus infection,rno05203:Viral carcinogenesis,rno05230:Central carbon metabolism in cancer,
High	Master Protein	P12001	Large ribosomal subunit protein eL18 OS=Rattus norvegicus OX=10116 GN=Rpl18 PE=1 SV=2	Rpl18	0	34.689	24	4	27	4	188	21.6	11.78	92.72	4	0	0	0.148702	0.0456757	0.0371176	0.0179907	0.164221	-0.0424769	0.0121066	0.0731959	-0.0976249	-0.0455776	-0.00842042	-0.131112	-0.0113823	-0.0619024	0.110062	0.00670084	3.27374	0.00481802	0.020329	-2.46392	27	3.37173	0.00385696	0.0171913	2.41375	1.76469	+	Up	0.194226	GO:0002181~cytoplasmic translation,GO:0006412~translation,GO:0097421~liver regeneration,	GO:0005730~nucleolus,GO:0005737~cytoplasm,GO:0005783~endoplasmic reticulum,GO:0005791~rough endoplasmic reticulum,GO:0005829~cytosol,GO:0005840~ribosome,GO:0022625~cytosolic large ribosomal subunit,GO:0022626~cytosolic ribosome,GO:0042788~polysomal ribosome,GO:0045202~synapse,GO:0098793~presynapse,GO:0098794~postsynapse,GO:1990904~ribonucleoprotein complex,	GO:0003723~RNA binding,GO:0003735~structural constituent of ribosome,	rno03010:Ribosome,rno05171:Coronavirus disease - COVID-19,	R-RNO-156827~L13a-mediated translational silencing of Ceruloplasmin expression,R-RNO-1799339~SRP-dependent cotranslational protein targeting to membrane,R-RNO-392499~Metabolism of proteins,R-RNO-6791226~Major pathway of rRNA processing in the nucleolus and cytosol,R-RNO-72312~rRNA processing,R-RNO-72613~Eukaryotic Translation Initiation,R-RNO-72689~Formation of a pool of free 40S subunits,R-RNO-72706~GTP hydrolysis and joining of the 60S ribosomal subunit,R-RNO-72737~Cap-dependent Translation Initiation,R-RNO-72766~Translation,R-RNO-8868773~rRNA processing in the nucleus and cytosol,R-RNO-8953854~Metabolism of RNA,R-RNO-927802~Nonsense-Mediated Decay (NMD),R-RNO-975956~Nonsense Mediated Decay (NMD) independent of the Exon Junction Complex (EJC),R-RNO-975957~Nonsense Mediated Decay (NMD) enhanced by the Exon Junction Complex (EJC),
High	Master Protein	P12007	Isovaleryl-CoA dehydrogenase, mitochondrial OS=Rattus norvegicus OX=10116 GN=Ivd PE=1 SV=2	Ivd	0	119.831	38	16	255	16	424	46.4	7.9	619.12	16	0	0.0385503	-0.268003	-0.341873	-0.21837	0.0146804	-0.298627	-0.0580981	-0.422233	-0.254835	0	0.102985	0.0840041	0.072951	0.030022	0.10894	-0.267462	-0.0939937	-4.16683	0.000738816	0.00571512	-0.630026	255	-4.17267	0.00070966	0.00545009	3.14895	2.2636	+	Down	0.605427	GO:0006551~leucine metabolic process,GO:0006552~leucine catabolic process,GO:0009083~branched-chain amino acid catabolic process,GO:0033539~fatty acid beta-oxidation using acyl-CoA dehydrogenase,GO:0044238~primary metabolic process,GO:0046395~carboxylic acid catabolic process,	GO:0005654~nucleoplasm,GO:0005739~mitochondrion,GO:0005759~mitochondrial matrix,GO:0031966~mitochondrial membrane,	GO:0003995~acyl-CoA dehydrogenase activity,GO:0004085~butyryl-CoA dehydrogenase activity,GO:0008470~isovaleryl-CoA dehydrogenase activity,GO:0042802~identical protein binding,GO:0050660~flavin adenine dinucleotide binding,	rno00280:Valine, leucine and isoleucine degradation,rno01100:Metabolic pathways,	R-RNO-1430728~Metabolism,R-RNO-70895~Branched-chain amino acid catabolism,R-RNO-71291~Metabolism of amino acids and derivatives,
High	Master Protein	P12075	Cytochrome c oxidase subunit 5B, mitochondrial OS=Rattus norvegicus OX=10116 GN=Cox5b PE=1 SV=2	Cox5b	0	39.451	36	6	168	6	129	13.9	7.78	356.63	6	0	0.089208	-0.0551819	-0.142771	0.0309524	-0.0419039	-0.181397	0	-0.271048	0.0552926	-0.0296781	0.105935	0.0864066	-0.0132152	0.0224986	0.144404	-0.110153	-0.0133665	-2.1209	0.0500377	0.111631	-4.66646	168	-2.12935	0.0490003	0.110006	1.3098	0.958584			0.105591	GO:0006123~mitochondrial electron transport, cytochrome c to oxygen,GO:0009725~response to hormone,GO:0043434~response to peptide hormone,GO:1902600~hydrogen ion transmembrane transport,	GO:0005739~mitochondrion,GO:0005751~mitochondrial respiratory chain complex IV,GO:0031966~mitochondrial membrane,	GO:0004129~cytochrome-c oxidase activity,GO:0046872~metal ion binding,	rno00190:Oxidative phosphorylation,rno01100:Metabolic pathways,rno04260:Cardiac muscle contraction,rno04714:Thermogenesis,rno04932:Non-alcoholic fatty liver disease,rno05010:Alzheimer disease,rno05012:Parkinson disease,rno05014:Amyotrophic lateral sclerosis,rno05016:Huntington disease,rno05020:Prion disease,rno05022:Pathways of neurodegeneration - multiple diseases,rno05208:Chemical carcinogenesis - reactive oxygen species,rno05415:Diabetic cardiomyopathy,	R-RNO-1428517~The citric acid (TCA) cycle and respiratory electron transport,R-RNO-1430728~Metabolism,R-RNO-163200~Respiratory electron transport, ATP synthesis by chemiosmotic coupling, and heat production by uncoupling proteins.,R-RNO-212436~Generic Transcription Pathway,R-RNO-2262752~Cellular responses to stress,R-RNO-3700989~Transcriptional Regulation by TP53,R-RNO-5628897~TP53 Regulates Metabolic Genes,R-RNO-611105~Respiratory electron transport,R-RNO-73857~RNA Polymerase II Transcription,R-RNO-74160~Gene expression (Transcription),R-RNO-8953897~Cellular responses to stimuli,R-RNO-9707564~Cytoprotection by HMOX1,R-RNO-9711123~Cellular response to chemical stress,
High	Master Protein	P12346	Serotransferrin OS=Rattus norvegicus OX=10116 GN=Tf PE=1 SV=3	Tf	0	273.416	37	28	872	28	698	76.3	7.28	2409.32	28	0	-0.30512	-0.19791	-0.221596	0.0948694	0	0.0419365	-0.0511832	0.245209	-0.31859	0.306827	0.00752505	-0.105495	0.0400157	0.334535	-0.083552	-0.162463	-0.0141686	-1.73671	0.101803	0.192345	-5.29292	872	-1.73691	0.101493	0.190743	0.993564	0.71955			0.1169	GO:0001666~response to hypoxia,GO:0001895~retina homeostasis,GO:0006826~iron ion transport,GO:0006879~cellular iron ion homeostasis,GO:0006915~apoptotic process,GO:0006953~acute-phase response,GO:0007015~actin filament organization,GO:0009617~response to bacterium,GO:0010288~response to lead ion,GO:0014070~response to organic cyclic compound,GO:0019731~antibacterial humoral response,GO:0030316~osteoclast differentiation,GO:0031643~positive regulation of myelination,GO:0034755~iron ion transmembrane transport,GO:0034756~regulation of iron ion transport,GO:0042327~positive regulation of phosphorylation,GO:0045780~positive regulation of bone resorption,GO:0045893~positive regulation of transcription, DNA-templated,GO:0048260~positive regulation of receptor-mediated endocytosis,GO:0060395~SMAD protein signal transduction,GO:0070371~ERK1 and ERK2 cascade,GO:0070447~positive regulation of oligodendrocyte progenitor proliferation,GO:0071281~cellular response to iron ion,GO:0071320~cellular response to cAMP,GO:0071372~cellular response to follicle-stimulating hormone stimulus,GO:2000147~positive regulation of cell motility,	GO:0005576~extracellular region,GO:0005604~basement membrane,GO:0005615~extracellular space,GO:0005768~endosome,GO:0005769~early endosome,GO:0005770~late endosome,GO:0005789~endoplasmic reticulum membrane,GO:0005886~plasma membrane,GO:0005905~clathrin-coated pit,GO:0009925~basal plasma membrane,GO:0009986~cell surface,GO:0016020~membrane,GO:0016021~integral component of membrane,GO:0016324~apical plasma membrane,GO:0030120~vesicle coat,GO:0030139~endocytic vesicle,GO:0030425~dendrite,GO:0031232~extrinsic component of external side of plasma membrane,GO:0031410~cytoplasmic vesicle,GO:0031982~vesicle,GO:0045178~basal part of cell,GO:0048471~perinuclear region of cytoplasm,GO:0051286~cell tip,GO:0055037~recycling endosome,GO:0097433~dense body,GO:1990712~HFE-transferrin receptor complex,	GO:0005525~GTP binding,GO:0008198~ferrous iron binding,GO:0008199~ferric iron binding,GO:0034986~iron chaperone activity,GO:1990459~transferrin receptor binding,	rno04066:HIF-1 signaling pathway,rno04216:Ferroptosis,rno04350:TGF-beta signaling pathway,rno04978:Mineral absorption,	R-RNO-109582~Hemostasis,R-RNO-114608~Platelet degranulation ,R-RNO-199991~Membrane Trafficking,R-RNO-381426~Regulation of Insulin-like Growth Factor (IGF) transport and uptake by Insulin-like Growth Factor Binding Proteins (IGFBPs),R-RNO-382551~Transport of small molecules,R-RNO-392499~Metabolism of proteins,R-RNO-5653656~Vesicle-mediated transport,R-RNO-597592~Post-translational protein modification,R-RNO-76002~Platelet activation, signaling and aggregation,R-RNO-76005~Response to elevated platelet cytosolic Ca2+,R-RNO-8856825~Cargo recognition for clathrin-mediated endocytosis,R-RNO-8856828~Clathrin-mediated endocytosis,R-RNO-8957275~Post-translational protein phosphorylation,R-RNO-917937~Iron uptake and transport,R-RNO-917977~Transferrin endocytosis and recycling,
High	Master Protein	P12368	cAMP-dependent protein kinase type II-alpha regulatory subunit OS=Rattus norvegicus OX=10116 GN=Prkar2a PE=1 SV=4	Prkar2a	0	93.323	42	15	90	12	401	45.5	4.93	248.51	15	2	0.0742161	-0.0179776	0	-0.078406	0.0361183	-0.0898221	0.0346102	-0.0901474	-0.0963794	0.0486307	0.0184736	-0.00487517	0.0922068	-0.025522	0.167776	-0.0747581	0.00459348	-2.0577	0.0564326	0.121578	-4.77462	90	-2.09573	0.0522616	0.115029	1.28182	0.939191			0.0702122	GO:0001932~regulation of protein phosphorylation,GO:0045859~regulation of protein kinase activity,GO:0050804~modulation of synaptic transmission,GO:0097338~response to clozapine,GO:1903538~regulation of meiotic cell cycle process involved in oocyte maturation,GO:1904146~positive regulation of meiotic cell cycle process involved in oocyte maturation,GO:2000480~negative regulation of cAMP-dependent protein kinase activity,	GO:0005737~cytoplasm,GO:0005813~centrosome,GO:0005829~cytosol,GO:0005886~plasma membrane,GO:0005930~axoneme,GO:0005952~cAMP-dependent protein kinase complex,GO:0030315~T-tubule,GO:0031588~nucleotide-activated protein kinase complex,GO:0032991~macromolecular complex,GO:0042585~germinal vesicle,GO:0044853~plasma membrane raft,GO:0045202~synapse,GO:0048471~perinuclear region of cytoplasm,GO:0098978~glutamatergic synapse,	GO:0004862~cAMP-dependent protein kinase inhibitor activity,GO:0005515~protein binding,GO:0008603~cAMP-dependent protein kinase regulator activity,GO:0019904~protein domain specific binding,GO:0030552~cAMP binding,GO:0031625~ubiquitin protein ligase binding,GO:0031698~beta-2 adrenergic receptor binding,GO:0034236~protein kinase A catalytic subunit binding,GO:0036094~small molecule binding,GO:0042802~identical protein binding,GO:0044877~macromolecular complex binding,	rno04910:Insulin signaling pathway,	R-RNO-109582~Hemostasis,R-RNO-111885~Opioid Signalling,R-RNO-111931~PKA-mediated phosphorylation of CREB,R-RNO-111933~Calmodulin induced events,R-RNO-111996~Ca-dependent events,R-RNO-111997~CaM pathway,R-RNO-112040~G-protein mediated events,R-RNO-112043~PLC beta mediated events,R-RNO-112314~Neurotransmitter receptors and postsynaptic signal transmission,R-RNO-112315~Transmission across Chemical Synapses,R-RNO-112316~Neuronal System,R-RNO-1430728~Metabolism,R-RNO-1489509~DAG and IP3 signaling,R-RNO-162582~Signal Transduction,R-RNO-163359~Glucagon signaling in metabolic regulation,R-RNO-163615~PKA activation,R-RNO-163685~Integration of energy metabolism,R-RNO-164378~PKA activation in glucagon signalling,R-RNO-180024~DARPP-32 events,R-RNO-372790~Signaling by GPCR,R-RNO-382551~Transport of small molecules,R-RNO-388396~GPCR downstream signalling,R-RNO-418555~G alpha (s) signalling events,R-RNO-418594~G alpha (i) signalling events,R-RNO-432040~Vasopressin regulates renal water homeostasis via Aquaporins,R-RNO-438064~Post NMDA receptor activation events,R-RNO-442720~CREB1 phosphorylation through the activation of Adenylate Cyclase,R-RNO-442755~Activation of NMDA receptors and postsynaptic events,R-RNO-445717~Aquaporin-mediated transport,R-RNO-5358351~Signaling by Hedgehog,R-RNO-5610787~Hedgehog 'off' state,R-RNO-9006925~Intracellular signaling by second messengers,R-RNO-9634597~GPER1 signaling,R-RNO-983231~Factors involved in megakaryocyte development and platelet production,
High	Master Protein	P12369	cAMP-dependent protein kinase type II-beta regulatory subunit OS=Rattus norvegicus OX=10116 GN=Prkar2b PE=1 SV=3	Prkar2b	0	30.14	15	5	29	2	416	46.1	4.98	66.08	5	0	0.0669816	-0.181289	-0.19578	-0.349914	0	-0.122969	-0.234512	-0.0913392	-0.185899	0.118191	0.0627693	0.168289	0.263278	0.0165073	0.062647	-0.259138	-0.0402027	-4.60746	0.000297079	0.00318726	0.270576	29	-4.68014	0.000246901	0.00275986	3.60748	2.55911	+	Down	0.663163	GO:0001932~regulation of protein phosphorylation,GO:0006631~fatty acid metabolic process,GO:0007612~learning,GO:0016310~phosphorylation,GO:0045859~regulation of protein kinase activity,GO:0050804~modulation of synaptic transmission,GO:0097332~response to antipsychotic drug,GO:0097338~response to clozapine,GO:2000480~negative regulation of cAMP-dependent protein kinase activity,	GO:0005737~cytoplasm,GO:0005813~centrosome,GO:0005829~cytosol,GO:0005886~plasma membrane,GO:0005952~cAMP-dependent protein kinase complex,GO:0030425~dendrite,GO:0043025~neuronal cell body,GO:0043197~dendritic spine,GO:0043198~dendritic shaft,GO:0045121~membrane raft,GO:0048471~perinuclear region of cytoplasm,GO:0097546~ciliary base,GO:0098794~postsynapse,GO:0098978~glutamatergic synapse,	GO:0004862~cAMP-dependent protein kinase inhibitor activity,GO:0005515~protein binding,GO:0008603~cAMP-dependent protein kinase regulator activity,GO:0016301~kinase activity,GO:0019901~protein kinase binding,GO:0019904~protein domain specific binding,GO:0030552~cAMP binding,GO:0031625~ubiquitin protein ligase binding,GO:0034236~protein kinase A catalytic subunit binding,	rno04910:Insulin signaling pathway,	R-RNO-109582~Hemostasis,R-RNO-111885~Opioid Signalling,R-RNO-111931~PKA-mediated phosphorylation of CREB,R-RNO-111933~Calmodulin induced events,R-RNO-111996~Ca-dependent events,R-RNO-111997~CaM pathway,R-RNO-112040~G-protein mediated events,R-RNO-112043~PLC beta mediated events,R-RNO-112314~Neurotransmitter receptors and postsynaptic signal transmission,R-RNO-112315~Transmission across Chemical Synapses,R-RNO-112316~Neuronal System,R-RNO-1430728~Metabolism,R-RNO-1489509~DAG and IP3 signaling,R-RNO-162582~Signal Transduction,R-RNO-163359~Glucagon signaling in metabolic regulation,R-RNO-163615~PKA activation,R-RNO-163685~Integration of energy metabolism,R-RNO-1640170~Cell Cycle,R-RNO-164378~PKA activation in glucagon signalling,R-RNO-180024~DARPP-32 events,R-RNO-1852241~Organelle biogenesis and maintenance,R-RNO-2565942~Regulation of PLK1 Activity at G2/M Transition,R-RNO-372790~Signaling by GPCR,R-RNO-380259~Loss of Nlp from mitotic centrosomes,R-RNO-380270~Recruitment of mitotic centrosome proteins and complexes,R-RNO-380284~Loss of proteins required for interphase microtubule organization from the centrosome,R-RNO-380287~Centrosome maturation,R-RNO-380320~Recruitment of NuMA to mitotic centrosomes,R-RNO-382551~Transport of small molecules,R-RNO-388396~GPCR downstream signalling,R-RNO-418555~G alpha (s) signalling events,R-RNO-418594~G alpha (i) signalling events,R-RNO-432040~Vasopressin regulates renal water homeostasis via Aquaporins,R-RNO-438064~Post NMDA receptor activation events,R-RNO-442720~CREB1 phosphorylation through the activation of Adenylate Cyclase,R-RNO-442755~Activation of NMDA receptors and postsynaptic events,R-RNO-445717~Aquaporin-mediated transport,R-RNO-453274~Mitotic G2-G2/M phases,R-RNO-5358351~Signaling by Hedgehog,R-RNO-5610787~Hedgehog 'off' state,R-RNO-5617833~Cilium Assembly,R-RNO-5620912~Anchoring of the basal body to the plasma membrane,R-RNO-68877~Mitotic Prometaphase,R-RNO-68886~M Phase,R-RNO-69275~G2/M Transition,R-RNO-69278~Cell Cycle, Mitotic,R-RNO-8854518~AURKA Activation by TPX2,R-RNO-9006925~Intracellular signaling by second messengers,R-RNO-9634597~GPER1 signaling,R-RNO-983231~Factors involved in megakaryocyte development and platelet production,
High	Master Protein	P12711	Alcohol dehydrogenase class-3 OS=Rattus norvegicus OX=10116 GN=Adh5 PE=1 SV=2	Adh5	0	32.641	21	8	60	8	374	39.6	7.49	114.68	8	0	-0.00139864	-0.0347572	0.0189309	0.0013838	-0.0125824	-0.0355065	-0.00979456	-0.0218048	-0.0616337	0.092679	0.042783	0	0.0384308	0.0113	0.116296	-0.0677108	0.00962174	-2.91289	0.0102305	0.034725	-3.18754	60	-3.08217	0.00710067	0.0264772	2.1487	1.57713	+	Down	0.106789	GO:0001523~retinoid metabolic process,GO:0003016~respiratory system process,GO:0006068~ethanol catabolic process,GO:0006069~ethanol oxidation,GO:0007568~aging,GO:0010430~fatty acid omega-oxidation,GO:0018119~peptidyl-cysteine S-nitrosylation,GO:0032496~response to lipopolysaccharide,GO:0045777~positive regulation of blood pressure,GO:0046294~formaldehyde catabolic process,GO:0051409~response to nitrosative stress,GO:0051775~response to redox state,	GO:0005634~nucleus,GO:0005737~cytoplasm,GO:0005739~mitochondrion,GO:0005829~cytosol,	GO:0004022~alcohol dehydrogenase (NAD) activity,GO:0004024~alcohol dehydrogenase activity, zinc-dependent,GO:0005504~fatty acid binding,GO:0008270~zinc ion binding,GO:0016491~oxidoreductase activity,GO:0018467~formaldehyde dehydrogenase activity,GO:0042802~identical protein binding,GO:0051903~S-(hydroxymethyl)glutathione dehydrogenase activity,	rno00010:Glycolysis / Gluconeogenesis,rno00071:Fatty acid degradation,rno00350:Tyrosine metabolism,rno00620:Pyruvate metabolism,rno00830:Retinol metabolism,rno00980:Metabolism of xenobiotics by cytochrome P450,rno00982:Drug metabolism - cytochrome P450,rno01100:Metabolic pathways,rno01200:Carbon metabolism,rno04936:Alcoholic liver disease,	R-RNO-1430728~Metabolism,R-RNO-211859~Biological oxidations,R-RNO-211945~Phase I - Functionalization of compounds,R-RNO-71384~Ethanol oxidation,
High	Master Protein	P12749	Large ribosomal subunit protein uL24 OS=Rattus norvegicus OX=10116 GN=Rpl26 PE=1 SV=1	Rpl26	0	24.731	28	6	49	6	145	17.3	10.62	103.81	6	0	-0.00833127	0.183111	0.0867388	0.119519	0	0.211362	-0.00415157	0.0394973	0.111266	-0.0512292	-0.0181791	-0.0223927	-0.0579133	0.00436735	-0.0522746	0.115049	0.0360926	3.23501	0.00522583	0.0216465	-2.54247	49	3.33831	0.00413932	0.0180725	2.38307	1.74298	+	Up	0.200529	GO:0002181~cytoplasmic translation,GO:0006364~rRNA processing,GO:0006412~translation,GO:0006977~DNA damage response, signal transduction by p53 class mediator resulting in cell cycle arrest,GO:0034644~cellular response to UV,GO:0042273~ribosomal large subunit biogenesis,GO:0045727~positive regulation of translation,GO:0071479~cellular response to ionizing radiation,GO:0071480~cellular response to gamma radiation,GO:1902164~positive regulation of DNA damage response, signal transduction by p53 class mediator resulting in transcription of p21 class mediator,GO:1902167~positive regulation of intrinsic apoptotic signaling pathway in response to DNA damage by p53 class mediator,GO:1904803~regulation of translation involved in cellular response to UV,GO:1990928~response to amino acid starvation,	GO:0005654~nucleoplasm,GO:0005730~nucleolus,GO:0005737~cytoplasm,GO:0015934~large ribosomal subunit,GO:0022625~cytosolic large ribosomal subunit,GO:0022626~cytosolic ribosome,GO:0043195~terminal bouton,GO:0045202~synapse,GO:1990904~ribonucleoprotein complex,	GO:0003723~RNA binding,GO:0003735~structural constituent of ribosome,GO:0048027~mRNA 5'-UTR binding,	rno03010:Ribosome,rno05171:Coronavirus disease - COVID-19,
High	Master Protein	P12785	Fatty acid synthase OS=Rattus norvegicus OX=10116 GN=Fasn PE=1 SV=3	Fasn	0	404.547	31	64	488	64	2505	272.5	6.39	1249.5	64	0	0	-0.0165829	-0.24972	-0.584266	-0.180758	-0.273861	-0.564872	0.0530462	-0.004028	0.469642	0.723443	1.44498	1.4199	0.443106	0.0731347	-0.964707	0.183545	-5.1013	0.000109407	0.00174317	1.26154	488	-5.13125	9.86043e-05	0.00150371	4.0061	2.82283	+	Down	2.72321	GO:0002068~glandular epithelial cell development,GO:0006084~acetyl-CoA metabolic process,GO:0006633~fatty acid biosynthetic process,GO:0006954~inflammatory response,GO:0007584~response to nutrient,GO:0008610~lipid biosynthetic process,GO:0008611~ether lipid biosynthetic process,GO:0009888~tissue development,GO:0030223~neutrophil differentiation,GO:0030224~monocyte differentiation,GO:0030879~mammary gland development,GO:0031667~response to nutrient levels,GO:0044788~modulation by host of viral process,GO:0071353~cellular response to interleukin-4,GO:0090557~establishment of endothelial intestinal barrier,	GO:0005737~cytoplasm,GO:0005794~Golgi apparatus,GO:0005829~cytosol,GO:0005886~plasma membrane,GO:0042470~melanosome,GO:0042587~glycogen granule,	GO:0004312~fatty acid synthase activity,GO:0004313~[acyl-carrier-protein] S-acetyltransferase activity,GO:0004314~[acyl-carrier-protein] S-malonyltransferase activity,GO:0004315~3-oxoacyl-[acyl-carrier-protein] synthase activity,GO:0004316~3-oxoacyl-[acyl-carrier-protein] reductase (NADPH) activity,GO:0004317~3-hydroxypalmitoyl-[acyl-carrier-protein] dehydratase activity,GO:0004320~oleoyl-[acyl-carrier-protein] hydrolase activity,GO:0005515~protein binding,GO:0008659~(3R)-hydroxymyristoyl-[acyl-carrier-protein] dehydratase activity,GO:0008693~3-hydroxydecanoyl-[acyl-carrier-protein] dehydratase activity,GO:0008757~S-adenosylmethionine-dependent methyltransferase activity,GO:0016295~myristoyl-[acyl-carrier-protein] hydrolase activity,GO:0016296~palmitoyl-[acyl-carrier-protein] hydrolase activity,GO:0016491~oxidoreductase activity,GO:0016787~hydrolase activity,GO:0016829~lyase activity,GO:0031177~phosphopantetheine binding,GO:0036094~small molecule binding,GO:0042802~identical protein binding,GO:0047117~enoyl-[acyl-carrier-protein] reductase (NADPH, A-specific) activity,GO:0047450~crotonoyl-[acyl-carrier-protein] hydratase activity,GO:0047451~3-hydroxyoctanoyl-[acyl-carrier-protein] dehydratase activity,	rno00061:Fatty acid biosynthesis,rno01100:Metabolic pathways,rno01212:Fatty acid metabolism,rno04152:AMPK signaling pathway,rno04910:Insulin signaling pathway,rno04936:Alcoholic liver disease,	R-RNO-1430728~Metabolism,R-RNO-163685~Integration of energy metabolism,R-RNO-163765~ChREBP activates metabolic gene expression,R-RNO-196849~Metabolism of water-soluble vitamins and cofactors,R-RNO-196854~Metabolism of vitamins and cofactors,R-RNO-199220~Vitamin B5 (pantothenate) metabolism,R-RNO-556833~Metabolism of lipids,R-RNO-75105~Fatty acyl-CoA biosynthesis,R-RNO-8978868~Fatty acid metabolism,
High	Master Protein	P12839	Neurofilament medium polypeptide OS=Rattus norvegicus OX=10116 GN=Nefm PE=1 SV=4	Nefm	0	93.62	20	18	143	15	846	95.7	4.79	346.94	18	1	-0.0425134	-0.271332	-0.219451	-0.221694	0.259221	0	-0.140655	0.147089	-0.238994	0.114834	-0.364792	0.0782285	0.0254867	0.339917	0.470472	-0.191616	-0.00427885	-1.71683	0.105457	0.197674	-5.32313	143	-1.72878	0.102974	0.192635	0.987274	0.715266			0.137057	GO:0000226~microtubule cytoskeleton organization,GO:0008088~axo-dendritic transport,GO:0021510~spinal cord development,GO:0021766~hippocampus development,GO:0021987~cerebral cortex development,GO:0031103~axon regeneration,GO:0031133~regulation of axon diameter,GO:0033693~neurofilament bundle assembly,GO:0034599~cellular response to oxidative stress,GO:0045104~intermediate filament cytoskeleton organization,GO:0045105~intermediate filament polymerization or depolymerization,GO:0045110~intermediate filament bundle assembly,GO:0060052~neurofilament cytoskeleton organization,GO:0071392~cellular response to estradiol stimulus,GO:1903937~response to acrylamide,	GO:0005737~cytoplasm,GO:0005856~cytoskeleton,GO:0005882~intermediate filament,GO:0005883~neurofilament,GO:0014069~postsynaptic density,GO:0030424~axon,GO:0031594~neuromuscular junction,GO:0043005~neuron projection,GO:0043204~perikaryon,GO:0045111~intermediate filament cytoskeleton,GO:0097418~neurofibrillary tangle,	GO:0005102~receptor binding,GO:0005198~structural molecule activity,GO:0005200~structural constituent of cytoskeleton,GO:0015643~toxic substance binding,GO:0044877~macromolecular complex binding,	rno05014:Amyotrophic lateral sclerosis,rno05022:Pathways of neurodegeneration - multiple diseases,
High	Master Protein	P12847	Myosin-3 OS=Rattus norvegicus OX=10116 GN=Myh3 PE=3 SV=1	Myh3	0	1107.65	45	113	6221	40	1940	223.7	5.83	19414.3	113	1	0.19224	0.0432872	-0.0349373	0.027181	-0.0350344	-0.0848852	-0.0192639	-0.137137	-0.0686505	0.137684	0.101092	0.00577885	-0.0317778	0	0.115199	-0.0676849	0.0140518	-1.52197	0.14769	0.257255	-5.60629	6221	-1.47433	0.159677	0.273823	0.796759	0.56253			0.0380748	GO:0003009~skeletal muscle contraction,GO:0006936~muscle contraction,GO:0032502~developmental process,GO:0046034~ATP metabolic process,	GO:0005737~cytoplasm,GO:0016459~myosin complex,GO:0016460~myosin II complex,GO:0030016~myofibril,GO:0032982~myosin filament,GO:0043292~contractile fiber,	GO:0000146~microfilament motor activity,GO:0003774~motor activity,GO:0003779~actin binding,GO:0005516~calmodulin binding,GO:0005524~ATP binding,GO:0016887~ATPase activity,GO:0051015~actin filament binding,	rno04814:Motor proteins,	R-RNO-390522~Striated Muscle Contraction,R-RNO-397014~Muscle contraction,
High	Master Protein	P13084	Nucleophosmin OS=Rattus norvegicus OX=10116 GN=Npm1 PE=1 SV=1	Npm1	0	35.67	23	5	27	5	292	32.5	4.77	73.57	5	0	-0.0252864	-0.0474396	-0.0738666	0.0440415	0.0118312	0.0924707	0.0375087	0.0251533	-0.074381	0.0621764	-0.0113338	0.00105855	-0.0378743	0	-0.0781814	0.00958483	-0.00494152	0.313963	0.757638	0.830368	-6.68708	27	0.324945	0.749407	0.827293	0.125282	0.0823409			0.000789223	GO:0000055~ribosomal large subunit export from nucleus,GO:0000056~ribosomal small subunit export from nucleus,GO:0000448~cleavage in ITS2 between 5.8S rRNA and LSU-rRNA of tricistronic rRNA transcript (SSU-rRNA, 5.8S rRNA, LSU-rRNA),GO:0001558~regulation of cell growth,GO:0003300~cardiac muscle hypertrophy,GO:0006281~DNA repair,GO:0006334~nucleosome assembly,GO:0006338~chromatin remodeling,GO:0006407~rRNA export from nucleus,GO:0006884~cell volume homeostasis,GO:0006913~nucleocytoplasmic transport,GO:0007098~centrosome cycle,GO:0007569~cell aging,GO:0008104~protein localization,GO:0008284~positive regulation of cell proliferation,GO:0008285~negative regulation of cell proliferation,GO:0009303~rRNA transcription,GO:0010608~posttranscriptional regulation of gene expression,GO:0010629~negative regulation of gene expression,GO:0010667~negative regulation of cardiac muscle cell apoptotic process,GO:0010824~regulation of centrosome duplication,GO:0010825~positive regulation of centrosome duplication,GO:0010826~negative regulation of centrosome duplication,GO:0031328~positive regulation of cellular biosynthetic process,GO:0031398~positive regulation of protein ubiquitination,GO:0031647~regulation of protein stability,GO:0031648~protein destabilization,GO:0032071~regulation of endodeoxyribonuclease activity,GO:0034644~cellular response to UV,GO:0042273~ribosomal large subunit biogenesis,GO:0042274~ribosomal small subunit biogenesis,GO:0043066~negative regulation of apoptotic process,GO:0043085~positive regulation of catalytic activity,GO:0043516~regulation of DNA damage response, signal transduction by p53 class mediator,GO:0043523~regulation of neuron apoptotic process,GO:0043524~negative regulation of neuron apoptotic process,GO:0044387~negative regulation of protein kinase activity by regulation of protein phosphorylation,GO:0045727~positive regulation of translation,GO:0045740~positive regulation of DNA replication,GO:0045860~positive regulation of protein kinase activity,GO:0045893~positive regulation of transcription, DNA-templated,GO:0045944~positive regulation of transcription from RNA polymerase II promoter,GO:0046599~regulation of centriole replication,GO:0048025~negative regulation of mRNA splicing, via spliceosome,GO:0050680~negative regulation of epithelial cell proliferation,GO:0050821~protein stabilization,GO:0051054~positive regulation of DNA metabolic process,GO:0051092~positive regulation of NF-kappaB transcription factor activity,GO:0051726~regulation of cell cycle,GO:0060699~regulation of endoribonuclease activity,GO:0060735~regulation of eIF2 alpha phosphorylation by dsRNA,GO:0071394~cellular response to testosterone stimulus,GO:0071456~cellular response to hypoxia,GO:0090398~cellular senescence,GO:0097421~liver regeneration,GO:1900264~positive regulation of DNA-directed DNA polymerase activity,GO:1902629~regulation of mRNA stability involved in cellular response to UV,GO:1902751~positive regulation of cell cycle G2/M phase transition,GO:1904751~positive regulation of protein localization to nucleolus,	GO:0001652~granular component,GO:0005634~nucleus,GO:0005654~nucleoplasm,GO:0005730~nucleolus,GO:0005737~cytoplasm,GO:0005813~centrosome,GO:0005829~cytosol,GO:0015934~large ribosomal subunit,GO:0015935~small ribosomal subunit,GO:0016363~nuclear matrix,GO:0016607~nuclear speck,GO:0031616~spindle pole centrosome,GO:0032991~macromolecular complex,GO:0032993~protein-DNA complex,GO:1990904~ribonucleoprotein complex,	GO:0001046~core promoter sequence-specific DNA binding,GO:0002039~p53 binding,GO:0003676~nucleic acid binding,GO:0003677~DNA binding,GO:0003682~chromatin binding,GO:0003713~transcription coactivator activity,GO:0003723~RNA binding,GO:0004860~protein kinase inhibitor activity,GO:0005515~protein binding,GO:0005524~ATP binding,GO:0005547~phosphatidylinositol-3,4,5-trisphosphate binding,GO:0019843~rRNA binding,GO:0019899~enzyme binding,GO:0019901~protein kinase binding,GO:0030957~Tat protein binding,GO:0042393~histone binding,GO:0042802~identical protein binding,GO:0042803~protein homodimerization activity,GO:0043023~ribosomal large subunit binding,GO:0043024~ribosomal small subunit binding,GO:0043422~protein kinase B binding,GO:0047485~protein N-terminus binding,GO:0051059~NF-kappaB binding,GO:0051082~unfolded protein binding,		R-RNO-1169410~Antiviral mechanism by IFN-stimulated genes,R-RNO-1280215~Cytokine Signaling in Immune system,R-RNO-1640170~Cell Cycle,R-RNO-168256~Immune System,R-RNO-212436~Generic Transcription Pathway,R-RNO-2990846~SUMOylation,R-RNO-3108232~SUMO E3 ligases SUMOylate target proteins,R-RNO-3700989~Transcriptional Regulation by TP53,R-RNO-3899300~SUMOylation of transcription cofactors,R-RNO-392499~Metabolism of proteins,R-RNO-597592~Post-translational protein modification,R-RNO-606279~Deposition of new CENPA-containing nucleosomes at the centromere,R-RNO-6791312~TP53 Regulates Transcription of Cell Cycle Genes,R-RNO-6804115~TP53 regulates transcription of additional cell cycle genes whose exact role in the p53 pathway remain uncertain,R-RNO-73857~RNA Polymerase II Transcription,R-RNO-73886~Chromosome Maintenance,R-RNO-74160~Gene expression (Transcription),R-RNO-774815~Nucleosome assembly,R-RNO-8864260~Transcriptional regulation by the AP-2 (TFAP2) family of transcription factors,R-RNO-8869496~TFAP2A acts as a transcriptional repressor during retinoic acid induced cell differentiation,R-RNO-913531~Interferon Signaling,R-RNO-9833482~PKR-mediated signaling,
High	Master Protein	P13086	Succinate--CoA ligase [ADP/GDP-forming] subunit alpha, mitochondrial OS=Rattus norvegicus OX=10116 GN=Suclg1 PE=2 SV=2	Suclg1	0	72.174	33	9	131	9	346	36.1	9.48	287.19	9	0	0.0941824	-0.0171787	-0.145833	-0.0630911	0.0517887	-0.119026	-0.0189712	-0.260881	0	0.0527352	0.193064	0.154475	-0.0553471	0.0215238	0.214534	-0.150054	0.00679831	-2.77347	0.0136392	0.0420804	-3.46094	131	-2.79434	0.0129347	0.0400594	1.88824	1.3973	+	Down	0.20967	GO:0006099~tricarboxylic acid cycle,GO:0006104~succinyl-CoA metabolic process,GO:0006105~succinate metabolic process,	GO:0005739~mitochondrion,GO:0009361~succinate-CoA ligase complex (ADP-forming),GO:0032991~macromolecular complex,GO:0045244~succinate-CoA ligase complex (GDP-forming),	GO:0000166~nucleotide binding,GO:0004775~succinate-CoA ligase (ADP-forming) activity,GO:0004776~succinate-CoA ligase (GDP-forming) activity,GO:0019003~GDP binding,GO:0044877~macromolecular complex binding,	rno00020:Citrate cycle (TCA cycle),rno00640:Propanoate metabolism,rno01100:Metabolic pathways,rno01200:Carbon metabolism,	R-RNO-1428517~The citric acid (TCA) cycle and respiratory electron transport,R-RNO-1430728~Metabolism,R-RNO-71403~Citric acid cycle (TCA cycle),R-RNO-71406~Pyruvate metabolism and Citric Acid (TCA) cycle,
High	Master Protein	P13221	Aspartate aminotransferase, cytoplasmic OS=Rattus norvegicus OX=10116 GN=Got1 PE=1 SV=3	Got1	0	206.595	56	23	705	23	413	46.4	7.21	2044.49	23	0	0.0801299	-0.126321	-0.064763	-0.103788	0.0146063	-0.161491	-0.0451474	-0.166785	-0.124054	0.0314146	0.149918	0.0843217	0.0434611	0	0.259004	-0.172199	-0.00863294	-3.81495	0.0015435	0.0094423	-1.35463	705	-3.74038	0.00176684	0.0104565	2.7528	1.98061	+	Down	0.34106	GO:0006094~gluconeogenesis,GO:0006103~2-oxoglutarate metabolic process,GO:0006107~oxaloacetate metabolic process,GO:0006114~glycerol biosynthetic process,GO:0006520~cellular amino acid metabolic process,GO:0006531~aspartate metabolic process,GO:0006532~aspartate biosynthetic process,GO:0006533~aspartate catabolic process,GO:0006536~glutamate metabolic process,GO:0007219~Notch signaling pathway,GO:0009058~biosynthetic process,GO:0009743~response to carbohydrate,GO:0019550~glutamate catabolic process to aspartate,GO:0019551~glutamate catabolic process to 2-oxoglutarate,GO:0030511~positive regulation of transforming growth factor beta receptor signaling pathway,GO:0032869~cellular response to insulin stimulus,GO:0032966~negative regulation of collagen biosynthetic process,GO:0035902~response to immobilization stress,GO:0043648~dicarboxylic acid metabolic process,GO:0046686~response to cadmium ion,GO:0051384~response to glucocorticoid,GO:0051481~negative regulation of cytosolic calcium ion concentration,GO:0051902~negative regulation of mitochondrial depolarization,GO:0055089~fatty acid homeostasis,GO:0060290~transdifferentiation,GO:0071260~cellular response to mechanical stimulus,GO:1990267~response to transition metal nanoparticle,	GO:0005737~cytoplasm,GO:0005764~lysosome,GO:0005829~cytosol,GO:0043679~axon terminus,	GO:0004069~L-aspartate:2-oxoglutarate aminotransferase activity,GO:0004609~phosphatidylserine decarboxylase activity,GO:0008483~transaminase activity,GO:0030170~pyridoxal phosphate binding,GO:0031406~carboxylic acid binding,GO:0047801~L-cysteine:2-oxoglutarate aminotransferase activity,	rno00220:Arginine biosynthesis,rno00250:Alanine, aspartate and glutamate metabolism,rno00270:Cysteine and methionine metabolism,rno00330:Arginine and proline metabolism,rno00350:Tyrosine metabolism,rno00360:Phenylalanine metabolism,rno00400:Phenylalanine, tyrosine and tryptophan biosynthesis,rno01100:Metabolic pathways,rno01200:Carbon metabolism,rno01210:2-Oxocarboxylic acid metabolism,rno01230:Biosynthesis of amino acids,	R-RNO-1430728~Metabolism,R-RNO-70263~Gluconeogenesis,R-RNO-70326~Glucose metabolism,R-RNO-71291~Metabolism of amino acids and derivatives,R-RNO-71387~Metabolism of carbohydrates,R-RNO-8963693~Aspartate and asparagine metabolism,
High	Master Protein	P13233	2',3'-cyclic-nucleotide 3'-phosphodiesterase OS=Rattus norvegicus OX=10116 GN=Cnp PE=1 SV=2	Cnp	0	48.321	18	8	26	8	420	47.2	8.9	50.84	8	0	-0.0583267	0.0539763	0.139088	0.0733416	0.152481	0.157889	-0.0964992	0.219714	0.140506	-0.0331871	-0.251573	-0.108153	-0.210949	0	-0.0655583	0.198478	0.00751659	3.81538	0.00154213	0.0094423	-1.35376	26	3.87664	0.00132433	0.00849082	2.878	2.07105	+	Up	0.411057	GO:0000226~microtubule cytoskeleton organization,GO:0007409~axonogenesis,GO:0007568~aging,GO:0008344~adult locomotory behavior,GO:0009214~cyclic nucleotide catabolic process,GO:0009636~response to toxic substance,GO:0021762~substantia nigra development,GO:0030900~forebrain development,GO:0032496~response to lipopolysaccharide,GO:0046902~regulation of mitochondrial membrane permeability,GO:0048709~oligodendrocyte differentiation,	GO:0005615~extracellular space,GO:0005737~cytoplasm,GO:0005741~mitochondrial outer membrane,GO:0005743~mitochondrial inner membrane,GO:0005874~microtubule,GO:0005886~plasma membrane,GO:0005902~microvillus,GO:0016020~membrane,GO:0031143~pseudopodium,GO:0035748~myelin sheath abaxonal region,GO:0035749~myelin sheath adaxonal region,GO:0042470~melanosome,GO:0042995~cell projection,GO:0043209~myelin sheath,GO:0048471~perinuclear region of cytoplasm,	GO:0003723~RNA binding,GO:0004113~2',3'-cyclic-nucleotide 3'-phosphodiesterase activity,GO:0030551~cyclic nucleotide binding,
High	Master Protein	P13286	Phosphorylase b kinase gamma catalytic chain, skeletal muscle/heart isoform OS=Rattus norvegicus OX=10116 GN=Phkg1 PE=2 SV=2	Phkg1	0	39.192	27	11	61	11	388	45	6.55	114.98	11	0	0.19697	0	-0.0350086	-0.179594	-0.0108743	-0.178175	-0.07727	-0.122259	-0.0623152	0.15262	0.3218	0.2288	0.208068	0.166898	0.29053	-0.280178	0.0600126	-5.60191	4.09218e-05	0.000981664	2.23864	61	-5.69913	3.2131e-05	0.000770784	4.49308	3.11307	+	Down	0.872212	GO:0005977~glycogen metabolic process,GO:0005978~glycogen biosynthetic process,GO:0006468~protein phosphorylation,GO:0016310~phosphorylation,	GO:0005964~phosphorylase kinase complex,	GO:0004689~phosphorylase kinase activity,GO:0004712~protein serine/threonine/tyrosine kinase activity,GO:0005516~calmodulin binding,GO:0005524~ATP binding,GO:0019899~enzyme binding,GO:0050321~tau-protein kinase activity,	rno04020:Calcium signaling pathway,rno04910:Insulin signaling pathway,rno04922:Glucagon signaling pathway,	R-RNO-1430728~Metabolism,R-RNO-70221~Glycogen breakdown (glycogenolysis),R-RNO-71387~Metabolism of carbohydrates,R-RNO-8982491~Glycogen metabolism,
High	Master Protein	P13383	Nucleolin OS=Rattus norvegicus OX=10116 GN=Ncl PE=1 SV=3	Ncl	0	115.524	28	20	145	20	713	77.1	4.74	363.55	20	0	0.0284351	0.0889766	0.055478	-0.0225889	0.0464258	0.0917445	0.0158228	0.0485567	0	-0.0556855	-0.0717016	-0.0595526	-0.048794	-0.0293961	-0.0731631	0.0955878	0.000970502	4.25528	0.000614585	0.0052069	-0.44838	145	4.26144	0.000589132	0.00485636	3.22979	2.31369	+	Up	0.22116	GO:0001525~angiogenesis,GO:0006897~endocytosis,GO:0007283~spermatogenesis,GO:0017148~negative regulation of translation,GO:0032755~positive regulation of interleukin-6 production,GO:0032760~positive regulation of tumor necrosis factor production,GO:0043066~negative regulation of apoptotic process,GO:0045944~positive regulation of transcription from RNA polymerase II promoter,GO:0046627~negative regulation of insulin receptor signaling pathway,GO:0048026~positive regulation of mRNA splicing, via spliceosome,GO:0050730~regulation of peptidyl-tyrosine phosphorylation,GO:0071222~cellular response to lipopolysaccharide,GO:0071364~cellular response to epidermal growth factor stimulus,GO:0097421~liver regeneration,GO:1901838~positive regulation of transcription of nuclear large rRNA transcript from RNA polymerase I promoter,GO:1990830~cellular response to leukemia inhibitory factor,GO:2000232~regulation of rRNA processing,	GO:0001533~cornified envelope,GO:0001650~fibrillar center,GO:0001651~dense fibrillar component,GO:0005634~nucleus,GO:0005654~nucleoplasm,GO:0005681~spliceosomal complex,GO:0005694~chromosome,GO:0005730~nucleolus,GO:0005737~cytoplasm,GO:0005938~cell cortex,GO:0009986~cell surface,GO:0036464~cytoplasmic ribonucleoprotein granule,GO:1990904~ribonucleoprotein complex,	GO:0003677~DNA binding,GO:0003697~single-stranded DNA binding,GO:0003723~RNA binding,GO:0005102~receptor binding,GO:0005509~calcium ion binding,GO:0005515~protein binding,GO:0008022~protein C-terminus binding,GO:0035368~selenocysteine insertion sequence binding,GO:0042134~rRNA primary transcript binding,GO:0042162~telomeric DNA binding,GO:0042393~histone binding,GO:0042731~PH domain binding,GO:0042802~identical protein binding,GO:0043236~laminin binding,GO:0043560~insulin receptor substrate binding,GO:0043565~sequence-specific DNA binding,GO:0044547~DNA topoisomerase binding,GO:0048027~mRNA 5'-UTR binding,GO:1990631~ErbB-4 class receptor binding,
High	Master Protein	P13413	Troponin I, slow skeletal muscle OS=Rattus norvegicus OX=10116 GN=Tnni1 PE=1 SV=2	Tnni1	0	57.039	35	8	200	7	187	21.7	9.58	478.15	8	0	0.0689474	0	-0.022616	0.00778897	0.16197	-0.0681517	0.154275	-0.179571	-0.296883	0.139068	-0.0878931	-0.0279919	0.0772786	-0.0460575	0.0339004	-0.0340776	-0.00572907	-0.538685	0.597579	0.709189	-6.58787	200	-0.540523	0.596236	0.709567	0.224582	0.149007			0.00507778	GO:0003009~skeletal muscle contraction,GO:0006936~muscle contraction,GO:0006937~regulation of muscle contraction,GO:0014883~transition between fast and slow fiber,GO:0055010~ventricular cardiac muscle tissue morphogenesis,GO:0060048~cardiac muscle contraction,	GO:0005861~troponin complex,	GO:0003779~actin binding,GO:0046872~metal ion binding,	rno04814:Motor proteins,	R-RNO-390522~Striated Muscle Contraction,R-RNO-397014~Muscle contraction,
High	Master Protein	P13437	3-ketoacyl-CoA thiolase, mitochondrial OS=Rattus norvegicus OX=10116 GN=Acaa2 PE=1 SV=1	Acaa2	0	216.904	58	19	317	19	397	41.8	7.94	1032.04	19	0	0.166963	-0.0878508	-0.171437	-0.139039	0.0705077	-0.170214	0	-0.153952	-0.105218	-0.063199	0.10538	0.138702	0.0808922	0.0838339	0.139288	-0.146398	-0.00702287	-2.78136	0.0134201	0.0418603	-3.4456	317	-2.77008	0.0135991	0.0413591	1.86649	1.38343	+	Down	0.202532	GO:0006084~acetyl-CoA metabolic process,GO:0006635~fatty acid beta-oxidation,GO:0071456~cellular response to hypoxia,GO:1901029~negative regulation of mitochondrial outer membrane permeabilization involved in apoptotic signaling pathway,GO:1902109~negative regulation of mitochondrial membrane permeability involved in apoptotic process,	GO:0005739~mitochondrion,GO:0005759~mitochondrial matrix,	GO:0003985~acetyl-CoA C-acetyltransferase activity,GO:0003986~acetyl-CoA hydrolase activity,GO:0003988~acetyl-CoA C-acyltransferase activity,GO:0016290~palmitoyl-CoA hydrolase activity,GO:0016747~transferase activity, transferring acyl groups other than amino-acyl groups,GO:0047617~acyl-CoA hydrolase activity,GO:0102991~myristoyl-CoA hydrolase activity,	rno00062:Fatty acid elongation,rno00071:Fatty acid degradation,rno00280:Valine, leucine and isoleucine degradation,rno01100:Metabolic pathways,rno01212:Fatty acid metabolism,	R-RNO-1430728~Metabolism,R-RNO-556833~Metabolism of lipids,R-RNO-77289~Mitochondrial Fatty Acid Beta-Oxidation,R-RNO-8978868~Fatty acid metabolism,
High	Master Protein	P13471	Small ribosomal subunit protein uS11 OS=Rattus norvegicus OX=10116 GN=Rps14 PE=1 SV=3	Rps14	0	29.991	36	4	35	4	151	16.2	10.05	100.95	4	0	-0.00942501	0.17357	0.0894736	0.136158	-0.0389693	0.155999	0.0345462	0	0.00524885	-0.0250066	0.0114537	-0.0249002	-0.142063	-0.0525796	-0.0773638	0.112477	0.0157428	2.99214	0.00867905	0.0307293	-3.03039	35	3.08155	0.0071099	0.0264772	2.14814	1.57713	+	Up	0.17739	GO:0000028~ribosomal small subunit assembly,GO:0000122~negative regulation of transcription from RNA polymerase II promoter,GO:0000462~maturation of SSU-rRNA from tricistronic rRNA transcript (SSU-rRNA, 5.8S rRNA, LSU-rRNA),GO:0002181~cytoplasmic translation,GO:0006412~translation,GO:0006417~regulation of translation,GO:0030218~erythrocyte differentiation,GO:0030490~maturation of SSU-rRNA,GO:0042274~ribosomal small subunit biogenesis,	GO:0005730~nucleolus,GO:0005840~ribosome,GO:0014069~postsynaptic density,GO:0022626~cytosolic ribosome,GO:0022627~cytosolic small ribosomal subunit,GO:0032040~small-subunit processome,GO:0045202~synapse,GO:1990904~ribonucleoprotein complex,	GO:0003723~RNA binding,GO:0003735~structural constituent of ribosome,GO:0045182~translation regulator activity,GO:0048027~mRNA 5'-UTR binding,GO:0070181~small ribosomal subunit rRNA binding,	rno03010:Ribosome,rno05171:Coronavirus disease - COVID-19,	R-RNO-156827~L13a-mediated translational silencing of Ceruloplasmin expression,R-RNO-1799339~SRP-dependent cotranslational protein targeting to membrane,R-RNO-392499~Metabolism of proteins,R-RNO-6791226~Major pathway of rRNA processing in the nucleolus and cytosol,R-RNO-72312~rRNA processing,R-RNO-72613~Eukaryotic Translation Initiation,R-RNO-72649~Translation initiation complex formation,R-RNO-72662~Activation of the mRNA upon binding of the cap-binding complex and eIFs, and subsequent binding to 43S,R-RNO-72689~Formation of a pool of free 40S subunits,R-RNO-72695~Formation of the ternary complex, and subsequently, the 43S complex,R-RNO-72702~Ribosomal scanning and start codon recognition,R-RNO-72706~GTP hydrolysis and joining of the 60S ribosomal subunit,R-RNO-72737~Cap-dependent Translation Initiation,R-RNO-72766~Translation,R-RNO-8868773~rRNA processing in the nucleus and cytosol,R-RNO-8953854~Metabolism of RNA,R-RNO-927802~Nonsense-Mediated Decay (NMD),R-RNO-975956~Nonsense Mediated Decay (NMD) independent of the Exon Junction Complex (EJC),R-RNO-975957~Nonsense Mediated Decay (NMD) enhanced by the Exon Junction Complex (EJC),
High	Master Protein	P13596	Neural cell adhesion molecule 1 OS=Rattus norvegicus OX=10116 GN=Ncam1 PE=1 SV=1	Ncam1	0	38.083	10	7	20	7	858	94.6	4.92	56.79	7	0	0	0.436517	0.203354	0.501845	0	0.599273	0.231532	0.34125	0.0808225	-0.317005	-0.431488	-0.415504	-0.433726	-0.312042	-0.277534	0.630616	0.0138197	7.33229	1.7683e-06	0.000125844	5.35187	20	7.40043	1.44491e-06	0.00010283	5.84016	3.98788	+	Up	2.51482	GO:0001837~epithelial to mesenchymal transition,GO:0001928~regulation of exocyst assembly,GO:0007155~cell adhesion,GO:0007166~cell surface receptor signaling pathway,GO:0007413~axonal fasciculation,GO:0007420~brain development,GO:0007568~aging,GO:0007611~learning or memory,GO:0009410~response to xenobiotic stimulus,GO:0010035~response to inorganic substance,GO:0010288~response to lead ion,GO:0014012~peripheral nervous system axon regeneration,GO:0014823~response to activity,GO:0016338~calcium-independent cell-cell adhesion via plasma membrane cell-adhesion molecules,GO:0019722~calcium-mediated signaling,GO:0021794~thalamus development,GO:0031100~animal organ regeneration,GO:0031175~neuron projection development,GO:0033555~multicellular organismal response to stress,GO:0034109~homotypic cell-cell adhesion,GO:0042220~response to cocaine,GO:0043069~negative regulation of programmed cell death,GO:0048666~neuron development,GO:0050804~modulation of synaptic transmission,GO:0050850~positive regulation of calcium-mediated signaling,GO:0051930~regulation of sensory perception of pain,GO:0060045~positive regulation of cardiac muscle cell proliferation,GO:0060548~negative regulation of cell death,GO:0071219~cellular response to molecule of bacterial origin,GO:0071241~cellular response to inorganic substance,GO:0071679~commissural neuron axon guidance,GO:2001260~regulation of semaphorin-plexin signaling pathway,	GO:0005829~cytosol,GO:0005886~plasma membrane,GO:0005911~cell-cell junction,GO:0009897~external side of plasma membrane,GO:0009986~cell surface,GO:0016020~membrane,GO:0016021~integral component of membrane,GO:0030424~axon,GO:0030426~growth cone,GO:0042734~presynaptic membrane,GO:0043005~neuron projection,GO:0043025~neuronal cell body,GO:0045211~postsynaptic membrane,GO:0098685~Schaffer collateral - CA1 synapse,GO:0098978~glutamatergic synapse,GO:0099055~integral component of postsynaptic membrane,GO:0099056~integral component of presynaptic membrane,	GO:0005104~fibroblast growth factor receptor binding,GO:0005515~protein binding,GO:0008092~cytoskeletal protein binding,GO:0008201~heparin binding,GO:0019902~phosphatase binding,GO:0030275~LRR domain binding,	rno03265:Virion - Lyssavirus,rno04514:Cell adhesion molecules,rno05020:Prion disease,	R-RNO-1266738~Developmental Biology,R-RNO-162582~Signal Transduction,R-RNO-373760~L1CAM interactions,R-RNO-375165~NCAM signaling for neurite out-growth,R-RNO-419037~NCAM1 interactions,R-RNO-422475~Axon guidance,R-RNO-445144~Signal transduction by L1,R-RNO-5673001~RAF/MAP kinase cascade,R-RNO-5683057~MAPK family signaling cascades,R-RNO-5684996~MAPK1/MAPK3 signaling,R-RNO-9675108~Nervous system development,
High	Master Protein	P13599	IgG receptor FcRn large subunit p51 OS=Rattus norvegicus OX=10116 GN=Fcgrt PE=1 SV=1	Fcgrt	0.001	5.807	4	2	10	2	366	40.1	5.05	20.03	2	0	0.0298941	0.0904357	-0.0970023	-0.110397	-0.0400079	0.353439	-0.123039	0.0997687	0.190853	0	-0.0642438	-0.215063	0.0354536	0.172799	-0.472366	0.134342	-0.00996512	1.47698	0.159248	0.272431	-5.66812	10	1.4839	0.157148	0.270792	0.803691	0.567365			0.0762207	GO:0006955~immune response,GO:0006959~humoral immune response,GO:0038094~Fc-gamma receptor signaling pathway,	GO:0005615~extracellular space,GO:0009897~external side of plasma membrane,GO:0010008~endosome membrane,GO:0016020~membrane,GO:0016021~integral component of membrane,	GO:0005515~protein binding,GO:0019770~IgG receptor activity,GO:0019864~IgG binding,GO:0030881~beta-2-microglobulin binding,
High	Master Protein	P13635	Ceruloplasmin OS=Rattus norvegicus OX=10116 GN=Cp PE=1 SV=3	Cp	0	160.049	23	26	180	26	1059	120.8	5.58	440.9	26	0	-0.079109	-0.0943026	-0.10806	0.0538299	0.229388	0.00724308	0.106543	0.131658	-0.30665	0.214363	0	-0.14789	-0.027139	0.142473	-0.0877912	-0.022276	0.00230373	-0.2997	0.768295	0.83732	-6.69164	180	-0.30124	0.767088	0.837286	0.115155	0.0771261			0.00171806	GO:0001889~liver development,GO:0006825~copper ion transport,GO:0006826~iron ion transport,GO:0006879~cellular iron ion homeostasis,GO:0007565~female pregnancy,GO:0007568~aging,GO:0007584~response to nutrient,GO:0007595~lactation,GO:0015679~plasma membrane copper ion transport,GO:0030324~lung development,GO:0046688~response to copper ion,GO:0055072~iron ion homeostasis,GO:0060056~mammary gland involution,	GO:0005576~extracellular region,GO:0005615~extracellular space,GO:0005886~plasma membrane,GO:0009986~cell surface,GO:0046658~anchored component of plasma membrane,	GO:0004322~ferroxidase activity,GO:0005507~copper ion binding,GO:0016491~oxidoreductase activity,GO:0051087~chaperone binding,	rno00860:Porphyrin metabolism,rno04216:Ferroptosis,
High	Master Protein	P13668	Stathmin OS=Rattus norvegicus OX=10116 GN=Stmn1 PE=1 SV=2	Stmn1	0	11.264	31	5	11	5	149	17.3	5.97	15.12	5	0	-0.033423	0.270253	0.0384604	0.150667	-0.134352	0.339893	-0.148087	0.202797	0.0687918	0	0.0269841	-0.0846989	-0.159967	-0.00119049	-0.0938203	0.136005	0.0294873	1.94907	0.0691866	0.143272	-4.95608	11	1.95757	0.0678464	0.1402	1.16847	0.853252			0.116046	GO:0000281~mitotic cytokinesis,GO:0007019~microtubule depolymerization,GO:0007052~mitotic spindle organization,GO:0007409~axonogenesis,GO:0007420~brain development,GO:0009615~response to virus,GO:0030334~regulation of cell migration,GO:0031110~regulation of microtubule polymerization or depolymerization,GO:0031115~negative regulation of microtubule polymerization,GO:0031175~neuron projection development,GO:0035024~negative regulation of Rho protein signal transduction,GO:0035556~intracellular signal transduction,GO:0048012~hepatocyte growth factor receptor signaling pathway,GO:0051272~positive regulation of cellular component movement,GO:0051497~negative regulation of stress fiber assembly,GO:0061436~establishment of skin barrier,GO:0070495~negative regulation of thrombin-activated receptor signaling pathway,GO:1905098~negative regulation of guanyl-nucleotide exchange factor activity,	GO:0005737~cytoplasm,GO:0005829~cytosol,GO:0005874~microtubule,GO:0016020~membrane,GO:0043005~neuron projection,	GO:0015631~tubulin binding,	rno04010:MAPK signaling pathway,rno05206:MicroRNAs in cancer,
High	Master Protein	P13676	Acylamino-acid-releasing enzyme OS=Rattus norvegicus OX=10116 GN=Apeh PE=1 SV=1	Apeh	0	55.754	17	11	45	11	732	81.3	5.73	102.28	11	0	0.0338147	-0.025079	-0.0447187	0	-0.0434144	0.0324658	-0.0014953	0.0658759	-0.108389	0.00104097	-0.0292326	0.0268011	-0.0143268	0.0646607	0.0792577	-0.0314713	0.00248406	-1.09448	0.290077	0.427999	-6.13354	45	-1.1465	0.268345	0.405748	0.571307	0.391744			0.0123287	GO:0006508~proteolysis,GO:0050435~beta-amyloid metabolic process,	GO:0005737~cytoplasm,GO:0005829~cytosol,GO:0031965~nuclear membrane,	GO:0004252~serine-type endopeptidase activity,GO:0008242~omega peptidase activity,GO:0042802~identical protein binding,		R-RNO-168249~Innate Immune System,R-RNO-168256~Immune System,R-RNO-392499~Metabolism of proteins,R-RNO-6798695~Neutrophil degranulation,R-RNO-72764~Eukaryotic Translation Termination,R-RNO-72766~Translation,
High	Master Protein	P13697	NADP-dependent malic enzyme OS=Rattus norvegicus OX=10116 GN=Me1 PE=1 SV=2	Me1	0	102.821	32	18	149	18	572	64	6.93	368.49	18	0	0.114433	-0.0825367	-0.0842691	-0.309918	0	-0.0956524	-0.17678	-0.0929532	-0.0159816	0.429583	0.676312	1.3104	1.11443	0.466097	0.148649	-0.773541	0.226788	-5.56757	4.37331e-05	0.0010056	2.17261	149	-5.60624	3.84914e-05	0.000847208	4.41464	3.07201	+	Down	2.37632	GO:0006090~pyruvate metabolic process,GO:0006108~malate metabolic process,GO:0006734~NADH metabolic process,GO:0006739~NADP metabolic process,GO:0009725~response to hormone,GO:0051289~protein homotetramerization,GO:1902031~regulation of NADP metabolic process,	GO:0005737~cytoplasm,GO:0005739~mitochondrion,GO:0005829~cytosol,	GO:0000287~magnesium ion binding,GO:0004470~malic enzyme activity,GO:0004471~malate dehydrogenase (decarboxylating) (NAD+) activity,GO:0004473~malate dehydrogenase (decarboxylating) (NADP+) activity,GO:0008948~oxaloacetate decarboxylase activity,GO:0030145~manganese ion binding,GO:0042802~identical protein binding,GO:0046872~metal ion binding,GO:0050661~NADP binding,GO:0051287~NAD binding,	rno00620:Pyruvate metabolism,rno01100:Metabolic pathways,rno01200:Carbon metabolism,rno03320:PPAR signaling pathway,
High	Master Protein	P13803	Electron transfer flavoprotein subunit alpha, mitochondrial OS=Rattus norvegicus OX=10116 GN=Etfa PE=1 SV=4	Etfa	0	148.064	49	12	216	12	333	34.9	8.38	664.76	12	0	0.16853	-0.149967	-0.0909596	-0.0393137	0.0631141	-0.160155	0	-0.212685	-0.065304	-0.043567	0.135918	0.162922	0.108824	0.0611791	0.155487	-0.150876	0.00626824	-2.85262	0.0115883	0.0378883	-3.30626	216	-2.85496	0.0114091	0.0373022	1.94275	1.42827	+	Down	0.215491	GO:0009063~cellular amino acid catabolic process,GO:0022900~electron transport chain,GO:0022904~respiratory electron transport chain,GO:0033539~fatty acid beta-oxidation using acyl-CoA dehydrogenase,	GO:0005739~mitochondrion,GO:0005759~mitochondrial matrix,GO:0045251~electron transfer flavoprotein complex,	GO:0009055~electron carrier activity,GO:0016491~oxidoreductase activity,GO:0050660~flavin adenine dinucleotide binding,		R-RNO-1428517~The citric acid (TCA) cycle and respiratory electron transport,R-RNO-1430728~Metabolism,R-RNO-163200~Respiratory electron transport, ATP synthesis by chemiosmotic coupling, and heat production by uncoupling proteins.,R-RNO-611105~Respiratory electron transport,
High	Master Protein	P13832	Myosin regulatory light chain RLC-A OS=Rattus norvegicus OX=10116 GN=Rlc-a PE=2 SV=2	Rlc-a	0	53.924	51	9	52	6	172	19.9	4.81	137.75	9	3	0.250279	0.304218	0.0183009	0.0726749	0	0.415703	0.290185	0.214723	-0.197301	-0.405425	-0.635214	-0.46953	-0.55221	-0.259443	-0.53063	0.627496	-0.0989113	7.53189	1.26326e-06	0.000107709	5.68318	52	7.61747	1.00047e-06	8.90004e-05	5.99979	4.05061	+	Up	2.54174	GO:0008360~regulation of cell shape,GO:0070527~platelet aggregation,GO:0072659~protein localization to plasma membrane,	GO:0001725~stress fiber,GO:0005938~cell cortex,GO:0016020~membrane,GO:0016459~myosin complex,GO:0016460~myosin II complex,GO:0030018~Z disc,GO:0032991~macromolecular complex,	GO:0005509~calcium ion binding,GO:0035254~glutamate receptor binding,	rno04360:Axon guidance,rno04510:Focal adhesion,rno04520:Adherens junction,rno04530:Tight junction,rno04611:Platelet activation,rno04670:Leukocyte transendothelial migration,rno04810:Regulation of actin cytoskeleton,rno04814:Motor proteins,rno05132:Salmonella infection,	R-RNO-1266738~Developmental Biology,R-RNO-2682334~EPH-Ephrin signaling,R-RNO-3928664~Ephrin signaling,R-RNO-397014~Muscle contraction,R-RNO-422475~Axon guidance,R-RNO-445355~Smooth Muscle Contraction,R-RNO-9675108~Nervous system development,
High	Master Protein	P13941	Collagen alpha-1(III) chain OS=Rattus norvegicus OX=10116 GN=Col3a1 PE=2 SV=3	Col3a1	0	32.599	5	7	31	7	1463	138.9	6.52	66.31	7	0	-0.0316786	-0.119485	-0.29444	0.183934	0	-0.2733	-0.0485196	0.118297	-0.212877	0.0702971	0.261647	0.0110608	0.103798	0.130352	-0.309213	-0.119998	-0.0273418	-1.39654	0.181777	0.302912	-5.77514	31	-1.41197	0.176994	0.295682	0.752042	0.529175			0.0634999	GO:0001501~skeletal system development,GO:0001568~blood vessel development,GO:0001701~in utero embryonic development,GO:0001764~neuron migration,GO:0001894~tissue homeostasis,GO:0002062~chondrocyte differentiation,GO:0007160~cell-matrix adhesion,GO:0007179~transforming growth factor beta receptor signaling pathway,GO:0007229~integrin-mediated signaling pathway,GO:0007507~heart development,GO:0009314~response to radiation,GO:0009612~response to mechanical stimulus,GO:0010467~gene expression,GO:0018149~peptide cross-linking,GO:0021819~layer formation in cerebral cortex,GO:0021987~cerebral cortex development,GO:0030198~extracellular matrix organization,GO:0030199~collagen fibril organization,GO:0030324~lung development,GO:0032905~transforming growth factor beta1 production,GO:0034097~response to cytokine,GO:0035025~positive regulation of Rho protein signal transduction,GO:0035264~multicellular organism growth,GO:0035904~aorta development,GO:0036022~limb joint morphogenesis,GO:0042060~wound healing,GO:0043588~skin development,GO:0048144~fibroblast proliferation,GO:0048251~elastic fiber assembly,GO:0048565~digestive tract development,GO:0050777~negative regulation of immune response,GO:0051216~cartilage development,GO:0060350~endochondral bone morphogenesis,GO:0060414~aorta smooth muscle tissue morphogenesis,GO:0071230~cellular response to amino acid stimulus,GO:0071711~basement membrane organization,GO:0097435~supramolecular fiber organization,GO:1990776~response to angiotensin,GO:2001223~negative regulation of neuron migration,	GO:0005581~collagen trimer,GO:0005586~collagen type III trimer,GO:0005615~extracellular space,GO:0031012~extracellular matrix,	GO:0002020~protease binding,GO:0005178~integrin binding,GO:0005201~extracellular matrix structural constituent,GO:0030020~extracellular matrix structural constituent conferring tensile strength,GO:0046332~SMAD binding,GO:0046872~metal ion binding,GO:0048407~platelet-derived growth factor binding,	rno04611:Platelet activation,rno04926:Relaxin signaling pathway,rno04933:AGE-RAGE signaling pathway in diabetic complications,rno04974:Protein digestion and absorption,rno05146:Amoebiasis,rno05415:Diabetic cardiomyopathy,	R-RNO-1266738~Developmental Biology,R-RNO-1280218~Adaptive Immune System,R-RNO-1442490~Collagen degradation,R-RNO-1474228~Degradation of the extracellular matrix,R-RNO-1474244~Extracellular matrix organization,R-RNO-1474290~Collagen formation,R-RNO-162582~Signal Transduction,R-RNO-1650814~Collagen biosynthesis and modifying enzymes,R-RNO-168256~Immune System,R-RNO-186797~Signaling by PDGF,R-RNO-198933~Immunoregulatory interactions between a Lymphoid and a non-Lymphoid cell,R-RNO-2022090~Assembly of collagen fibrils and other multimeric structures,R-RNO-216083~Integrin cell surface interactions,R-RNO-3000171~Non-integrin membrane-ECM interactions,R-RNO-3000178~ECM proteoglycans,R-RNO-375165~NCAM signaling for neurite out-growth,R-RNO-419037~NCAM1 interactions,R-RNO-422475~Axon guidance,R-RNO-6806834~Signaling by MET,R-RNO-8874081~MET activates PTK2 signaling,R-RNO-8875878~MET promotes cell motility,R-RNO-8948216~Collagen chain trimerization,R-RNO-9006934~Signaling by Receptor Tyrosine Kinases,R-RNO-9675108~Nervous system development,
High	Master Protein	P14046	Alpha-1-inhibitor 3 OS=Rattus norvegicus OX=10116 GN=A1i3 PE=1 SV=1	A1i3	0	270.529	31	35	353	10	1477	163.7	6.04	958.16	35	2	0.0112601	-0.275044	-0.0788496	0.245934	-0.0368814	0.187464	-0.110977	0.377877	-0.0757838	0.229218	0	-0.0371188	-0.0971556	0.345044	0.126293	-0.0671579	0.0540853	-0.722323	0.480604	0.608911	-6.46955	353	-0.724559	0.479121	0.607598	0.319555	0.216384			0.0145319		GO:0005576~extracellular region,GO:0005615~extracellular space,	GO:0002020~protease binding,GO:0004866~endopeptidase inhibitor activity,GO:0004867~serine-type endopeptidase inhibitor activity,
High	Master Protein	P14056	Serine/threonine-protein kinase A-Raf OS=Rattus norvegicus OX=10116 GN=Araf PE=1 SV=1	Araf	0	16.326	7	4	31	4	604	67.5	9.11	31.43	4	0	0.0963551	0.242576	0.00914812	0.322721	0.0510903	0.500566	0.457374	0	-0.159724	-0.333789	-0.497044	-0.542786	-0.536749	-0.39333	-0.619131	0.656039	-0.0935149	7.19729	2.22663e-06	0.000142343	5.12454	31	7.2737	1.796e-06	0.000122992	5.74569	3.91012	+	Up	2.56519	GO:0000165~MAPK cascade,GO:0006468~protein phosphorylation,GO:0007165~signal transduction,GO:0016310~phosphorylation,GO:0032006~regulation of TOR signaling,GO:0032434~regulation of proteasomal ubiquitin-dependent protein catabolic process,GO:0033138~positive regulation of peptidyl-serine phosphorylation,GO:0035556~intracellular signal transduction,GO:0043066~negative regulation of apoptotic process,	GO:0005739~mitochondrion,GO:0005829~cytosol,	GO:0004672~protein kinase activity,GO:0004674~protein serine/threonine kinase activity,GO:0004709~MAP kinase kinase kinase activity,GO:0004712~protein serine/threonine/tyrosine kinase activity,GO:0005524~ATP binding,GO:0046872~metal ion binding,	rno01521:EGFR tyrosine kinase inhibitor resistance,rno01522:Endocrine resistance,rno04010:MAPK signaling pathway,rno04012:ErbB signaling pathway,rno04068:FoxO signaling pathway,rno04270:Vascular smooth muscle contraction,rno04650:Natural killer cell mediated cytotoxicity,rno04720:Long-term potentiation,rno04726:Serotonergic synapse,rno04730:Long-term depression,rno04810:Regulation of actin cytoskeleton,rno04910:Insulin signaling pathway,rno04914:Progesterone-mediated oocyte maturation,rno04928:Parathyroid hormone synthesis, secretion and action,rno05010:Alzheimer disease,rno05022:Pathways of neurodegeneration - multiple diseases,rno05034:Alcoholism,rno05160:Hepatitis C,rno05161:Hepatitis B,rno05200:Pathways in cancer,rno05205:Proteoglycans in cancer,rno05208:Chemical carcinogenesis - reactive oxygen species,rno05210:Colorectal cancer,rno05211:Renal cell carcinoma,rno05212:Pancreatic cancer,rno05213:Endometrial cancer,rno05214:Glioma,rno05215:Prostate cancer,rno05218:Melanoma,rno05219:Bladder cancer,rno05220:Chronic myeloid leukemia,rno05221:Acute myeloid leukemia,rno05223:Non-small cell lung cancer,rno05224:Breast cancer,rno05225:Hepatocellular carcinoma,rno05226:Gastric cancer,	R-RNO-162582~Signal Transduction,R-RNO-5673000~RAF activation,R-RNO-5673001~RAF/MAP kinase cascade,R-RNO-5674135~MAP2K and MAPK activation,R-RNO-5675221~Negative regulation of MAPK pathway,R-RNO-5683057~MAPK family signaling cascades,R-RNO-5684996~MAPK1/MAPK3 signaling,
High	Master Protein	P14141	Carbonic anhydrase 3 OS=Rattus norvegicus OX=10116 GN=Ca3 PE=1 SV=3	Ca3	0	206.135	72	15	862	15	260	29.4	7.37	2659.04	15	0	-0.0275858	0.0923236	0.295161	0.0797272	-0.264675	0.0549512	-0.210299	0.0422888	0.227381	0.0425351	-0.228869	-0.340447	0	-0.277641	-0.317413	0.219114	-0.0555041	2.56095	0.0210288	0.0577818	-3.86866	862	2.55788	0.0209919	0.0574585	1.67795	1.24065			0.271843	GO:0006730~one-carbon metabolic process,GO:0006979~response to oxidative stress,GO:0009617~response to bacterium,GO:0045471~response to ethanol,	GO:0005737~cytoplasm,GO:0005829~cytosol,	GO:0004089~carbonate dehydratase activity,GO:0008270~zinc ion binding,GO:0016151~nickel cation binding,GO:0016791~phosphatase activity,GO:0016836~hydro-lyase activity,	rno00910:Nitrogen metabolism,rno01100:Metabolic pathways,	R-RNO-1430728~Metabolism,R-RNO-1475029~Reversible hydration of carbon dioxide,
High	Master Protein	P14408	Fumarate hydratase, mitochondrial OS=Rattus norvegicus OX=10116 GN=Fh PE=1 SV=2	Fh	0	212.081	46	18	342	18	507	54.4	8.73	1114.21	18	0	0.114304	-0.100096	-0.100149	-0.0871214	0.0804889	-0.153052	-0.0201336	-0.184841	-0.0161111	0	0.15167	0.151599	0.0560481	0.0740665	0.163934	-0.15141	0.00870714	-3.31613	0.00440774	0.0189728	-2.37777	342	-3.28677	0.00461544	0.0193499	2.33579	1.71332	+	Down	0.259414	GO:0000050~urea cycle,GO:0000415~negative regulation of histone H3-K36 methylation,GO:0000821~regulation of arginine metabolic process,GO:0006099~tricarboxylic acid cycle,GO:0006106~fumarate metabolic process,GO:0006108~malate metabolic process,GO:0006281~DNA repair,GO:0006974~cellular response to DNA damage stimulus,GO:0048873~homeostasis of number of cells within a tissue,GO:2001034~positive regulation of double-strand break repair via nonhomologous end joining,	GO:0005634~nucleus,GO:0005694~chromosome,GO:0005737~cytoplasm,GO:0005739~mitochondrion,GO:0005759~mitochondrial matrix,GO:0005829~cytosol,GO:0035861~site of double-strand break,GO:0045239~tricarboxylic acid cycle enzyme complex,	GO:0004333~fumarate hydratase activity,GO:0042393~histone binding,	rno00020:Citrate cycle (TCA cycle),rno00620:Pyruvate metabolism,rno01100:Metabolic pathways,rno01200:Carbon metabolism,rno04934:Cushing syndrome,rno05200:Pathways in cancer,rno05211:Renal cell carcinoma,	R-RNO-1428517~The citric acid (TCA) cycle and respiratory electron transport,R-RNO-1430728~Metabolism,R-RNO-71403~Citric acid cycle (TCA cycle),R-RNO-71406~Pyruvate metabolism and Citric Acid (TCA) cycle,
High	Master Protein	P14480	Fibrinogen beta chain OS=Rattus norvegicus OX=10116 GN=Fgb PE=1 SV=4	Fgb	0	125.317	38	16	104	16	479	54.2	7.78	303.58	16	0	0.0149082	-0.209088	-0.125464	0.329017	0.565105	0	-0.164641	0.155111	-0.134713	0.194817	-0.056954	-0.0582825	-0.066735	0.335135	0.0292635	-0.0150702	0.0538319	-0.137102	0.892674	0.924277	-6.72874	104	-0.138194	0.891801	0.923821	0.0497321	0.0344122			0.000518599	GO:0002250~adaptive immune response,GO:0007155~cell adhesion,GO:0007160~cell-matrix adhesion,GO:0030168~platelet activation,GO:0031639~plasminogen activation,GO:0034116~positive regulation of heterotypic cell-cell adhesion,GO:0034622~cellular macromolecular complex assembly,GO:0042730~fibrinolysis,GO:0043152~induction of bacterial agglutination,GO:0044320~cellular response to leptin stimulus,GO:0045087~innate immune response,GO:0045907~positive regulation of vasoconstriction,GO:0045921~positive regulation of exocytosis,GO:0050714~positive regulation of protein secretion,GO:0051258~protein polymerization,GO:0051592~response to calcium ion,GO:0065003~macromolecular complex assembly,GO:0070374~positive regulation of ERK1 and ERK2 cascade,GO:0070527~platelet aggregation,GO:0071347~cellular response to interleukin-1,GO:0072378~blood coagulation, fibrin clot formation,GO:0090277~positive regulation of peptide hormone secretion,GO:1902042~negative regulation of extrinsic apoptotic signaling pathway via death domain receptors,GO:2000352~negative regulation of endothelial cell apoptotic process,	GO:0005577~fibrinogen complex,GO:0005615~extracellular space,GO:0005737~cytoplasm,GO:0005783~endoplasmic reticulum,GO:0005938~cell cortex,GO:0009897~external side of plasma membrane,GO:0009986~cell surface,GO:0031091~platelet alpha granule,GO:0045202~synapse,GO:0072562~blood microparticle,	GO:0005102~receptor binding,GO:0005198~structural molecule activity,GO:0050839~cell adhesion molecule binding,GO:0051087~chaperone binding,	rno04610:Complement and coagulation cascades,rno04611:Platelet activation,rno04613:Neutrophil extracellular trap formation,rno05171:Coronavirus disease - COVID-19,	R-RNO-109582~Hemostasis,R-RNO-114608~Platelet degranulation ,R-RNO-140875~Common Pathway of Fibrin Clot Formation,R-RNO-140877~Formation of Fibrin Clot (Clotting Cascade),R-RNO-1474244~Extracellular matrix organization,R-RNO-162582~Signal Transduction,R-RNO-216083~Integrin cell surface interactions,R-RNO-354192~Integrin signaling,R-RNO-354194~GRB2:SOS provides linkage to MAPK signaling for Integrins ,R-RNO-372708~p130Cas linkage to MAPK signaling for integrins,R-RNO-5673001~RAF/MAP kinase cascade,R-RNO-5674135~MAP2K and MAPK activation,R-RNO-5683057~MAPK family signaling cascades,R-RNO-5684996~MAPK1/MAPK3 signaling,R-RNO-76002~Platelet activation, signaling and aggregation,R-RNO-76005~Response to elevated platelet cytosolic Ca2+,R-RNO-76009~Platelet Aggregation (Plug Formation),
High	Master Protein	P14562	Lysosome-associated membrane glycoprotein 1 OS=Rattus norvegicus OX=10116 GN=Lamp1 PE=1 SV=1	Lamp1	0	14.324	8	3	19	3	407	43.9	8.07	35.27	3	0	-0.120406	0.0553088	0.0650557	0.110713	-0.0524057	0.127947	0	0.12382	-0.0664547	-0.0502849	-0.0871434	0.0156977	-0.0550651	0.0542354	-0.0582841	0.0572051	0.00418229	1.39224	0.18305	0.304098	-5.78072	19	1.41383	0.176456	0.295116	0.753363	0.530007			0.0303191	GO:0043323~positive regulation of natural killer cell degranulation,GO:0045954~positive regulation of natural killer cell mediated cytotoxicity,GO:0048102~autophagic cell death,GO:0050821~protein stabilization,GO:0072594~establishment of protein localization to organelle,GO:0090160~Golgi to lysosome transport,GO:1902513~regulation of organelle transport along microtubule,	GO:0000421~autophagosome membrane,GO:0005737~cytoplasm,GO:0005764~lysosome,GO:0005765~lysosomal membrane,GO:0005768~endosome,GO:0005770~late endosome,GO:0005771~multivesicular body,GO:0005773~vacuole,GO:0005829~cytosol,GO:0005886~plasma membrane,GO:0008021~synaptic vesicle,GO:0009897~external side of plasma membrane,GO:0009986~cell surface,GO:0010008~endosome membrane,GO:0016021~integral component of membrane,GO:0030285~integral component of synaptic vesicle membrane,GO:0030425~dendrite,GO:0030672~synaptic vesicle membrane,GO:0031410~cytoplasmic vesicle,GO:0031902~late endosome membrane,GO:0031982~vesicle,GO:0042383~sarcolemma,GO:0042470~melanosome,GO:0043025~neuronal cell body,GO:0044194~cytolytic granule,GO:0044754~autolysosome,GO:0045335~phagocytic vesicle,GO:0048471~perinuclear region of cytoplasm,GO:0061474~phagolysosome membrane,GO:0097208~alveolar lamellar body,GO:0101004~cytolytic granule membrane,	GO:0019899~enzyme binding,GO:0019904~protein domain specific binding,	rno04140:Autophagy - animal,rno04142:Lysosome,rno04145:Phagosome,rno05152:Tuberculosis,	R-RNO-168249~Innate Immune System,R-RNO-168256~Immune System,R-RNO-6798695~Neutrophil degranulation,
High	Master Protein	P14604	Enoyl-CoA hydratase, mitochondrial OS=Rattus norvegicus OX=10116 GN=Echs1 PE=1 SV=1	Echs1	0	112.916	42	12	283	12	290	31.5	8.13	883.66	12	0	0.115941	-0.290876	-0.257393	-0.217872	0	-0.253967	-0.0747118	-0.297296	-0.276041	0.0466788	0.100436	0.104703	0.131179	0.0757043	0.157184	-0.275116	-0.0624219	-4.62433	0.000286993	0.00317476	0.304794	283	-4.62175	0.000278475	0.00300275	3.55521	2.52248	+	Down	0.693975	GO:0006635~fatty acid beta-oxidation,	GO:0005739~mitochondrion,GO:0005759~mitochondrial matrix,	GO:0003824~catalytic activity,GO:0004165~dodecenoyl-CoA delta-isomerase activity,GO:0004300~enoyl-CoA hydratase activity,GO:0043956~3-hydroxypropionyl-CoA dehydratase activity,	rno00062:Fatty acid elongation,rno00071:Fatty acid degradation,rno00280:Valine, leucine and isoleucine degradation,rno00310:Lysine degradation,rno00380:Tryptophan metabolism,rno00410:beta-Alanine metabolism,rno00640:Propanoate metabolism,rno00650:Butanoate metabolism,rno01100:Metabolic pathways,rno01200:Carbon metabolism,rno01212:Fatty acid metabolism,	R-RNO-1430728~Metabolism,R-RNO-556833~Metabolism of lipids,R-RNO-70895~Branched-chain amino acid catabolism,R-RNO-71291~Metabolism of amino acids and derivatives,R-RNO-77286~mitochondrial fatty acid beta-oxidation of saturated fatty acids,R-RNO-77289~Mitochondrial Fatty Acid Beta-Oxidation,R-RNO-77310~Beta oxidation of lauroyl-CoA to decanoyl-CoA-CoA,R-RNO-77346~Beta oxidation of decanoyl-CoA to octanoyl-CoA-CoA,R-RNO-77348~Beta oxidation of octanoyl-CoA to hexanoyl-CoA,R-RNO-77350~Beta oxidation of hexanoyl-CoA to butanoyl-CoA,R-RNO-77352~Beta oxidation of butanoyl-CoA to acetyl-CoA,R-RNO-8978868~Fatty acid metabolism,
High	Master Protein	P14659	Heat shock-related 70 kDa protein 2 OS=Rattus norvegicus OX=10116 GN=Hspa2 PE=1 SV=2	Hspa2	0	118.227	23	15	528	2	633	69.6	5.67	1328.08	15	0	-0.276435	0.227519	0.212108	0.122498	-0.162673	0.0599816	-0.22841	0.0701366	0.0604321	0.112658	-0.272235	-0.150555	-0.11707	0	-0.207421	0.115232	-0.036631	1.38928	0.183933	0.304652	-5.78457	528	1.38956	0.18358	0.303831	0.736176	0.517368			0.0596175	GO:0001934~positive regulation of protein phosphorylation,GO:0007140~male meiosis,GO:0007141~male meiosis I,GO:0007283~spermatogenesis,GO:0007286~spermatid development,GO:0009408~response to heat,GO:0009409~response to cold,GO:0010971~positive regulation of G2/M transition of mitotic cell cycle,GO:0016192~vesicle-mediated transport,GO:0032781~positive regulation of ATPase activity,GO:0034620~cellular response to unfolded protein,GO:0042026~protein refolding,GO:0051085~chaperone mediated protein folding requiring cofactor,GO:0070194~synaptonemal complex disassembly,GO:0090084~negative regulation of inclusion body assembly,GO:1901896~positive regulation of calcium-transporting ATPase activity,	GO:0000795~synaptonemal complex,GO:0001673~male germ cell nucleus,GO:0005634~nucleus,GO:0005737~cytoplasm,GO:0005829~cytosol,GO:0005886~plasma membrane,GO:0009986~cell surface,GO:0036128~CatSper complex,GO:0072687~meiotic spindle,	GO:0005515~protein binding,GO:0005524~ATP binding,GO:0016887~ATPase activity,GO:0019899~enzyme binding,GO:0031072~heat shock protein binding,GO:0044183~protein binding involved in protein folding,GO:0048156~tau protein binding,GO:0051082~unfolded protein binding,GO:0051087~chaperone binding,GO:0051787~misfolded protein binding,GO:0051861~glycolipid binding,GO:0097718~disordered domain specific binding,	rno04612:Antigen processing and presentation,rno05417:Lipid and atherosclerosis,	R-RNO-1169410~Antiviral mechanism by IFN-stimulated genes,R-RNO-1280215~Cytokine Signaling in Immune system,R-RNO-168256~Immune System,R-RNO-2262752~Cellular responses to stress,R-RNO-3371453~Regulation of HSF1-mediated heat shock response,R-RNO-3371497~HSP90 chaperone cycle for steroid hormone receptors (SHR) in the presence of ligand,R-RNO-3371556~Cellular response to heat stress,R-RNO-3371568~Attenuation phase,R-RNO-3371571~HSF1-dependent transactivation,R-RNO-8953897~Cellular responses to stimuli,R-RNO-913531~Interferon Signaling,R-RNO-9833482~PKR-mediated signaling,
High	Master Protein	P14668	Annexin A5 OS=Rattus norvegicus OX=10116 GN=Anxa5 PE=1 SV=3	Anxa5	0	132.53	58	17	208	17	319	35.7	5.05	641.38	17	0	-0.187828	0	0.05297	0.0325736	-0.07021	0.121642	-0.0597415	0.202687	0.0376258	-0.0304811	-0.0824158	-0.0969943	0.0421042	0.0780379	-0.134022	0.0517083	-0.00627012	0.997523	0.333476	0.474648	-6.2329	208	0.99859	0.332766	0.472378	0.477861	0.32571			0.0168419	GO:0007596~blood coagulation,GO:0010033~response to organic substance,GO:0030195~negative regulation of blood coagulation,GO:0043065~positive regulation of apoptotic process,GO:0050819~negative regulation of coagulation,GO:0051592~response to calcium ion,GO:0070588~calcium ion transmembrane transport,GO:0071284~cellular response to lead ion,GO:0097066~response to thyroid hormone,GO:0097211~cellular response to gonadotropin-releasing hormone,GO:1901317~regulation of flagellated sperm motility,GO:1902721~negative regulation of prolactin secretion,	GO:0005615~extracellular space,GO:0005634~nucleus,GO:0005737~cytoplasm,GO:0005783~endoplasmic reticulum,GO:0005829~cytosol,GO:0005886~plasma membrane,GO:0008021~synaptic vesicle,GO:0009897~external side of plasma membrane,GO:0014704~intercalated disc,GO:0030018~Z disc,GO:0030425~dendrite,GO:0030672~synaptic vesicle membrane,GO:0042383~sarcolemma,GO:0042995~cell projection,GO:0043025~neuronal cell body,GO:0043204~perikaryon,GO:0043679~axon terminus,GO:0072563~endothelial microparticle,	GO:0001786~phosphatidylserine binding,GO:0005388~calcium-transporting ATPase activity,GO:0005509~calcium ion binding,GO:0005515~protein binding,GO:0005544~calcium-dependent phospholipid binding,GO:0017046~peptide hormone binding,GO:0030971~receptor tyrosine kinase binding,GO:0042802~identical protein binding,		R-RNO-109582~Hemostasis,R-RNO-114608~Platelet degranulation ,R-RNO-76002~Platelet activation, signaling and aggregation,R-RNO-76005~Response to elevated platelet cytosolic Ca2+,
High	Master Protein	P14669	Annexin A3 OS=Rattus norvegicus OX=10116 GN=Anxa3 PE=1 SV=4	Anxa3	0	118.662	52	18	135	18	324	36.3	6.35	390.15	18	0	-0.0600073	-0.0990014	-0.072344	0	0.0742009	-0.107987	-0.144769	0.229131	-0.149902	0.101125	0.0788976	-0.0254418	0.0792675	0.214086	0.0774962	-0.124314	0.0129833	-2.31584	0.0342802	0.0850234	-4.32196	135	-2.33233	0.032982	0.0817923	1.48172	1.08729			0.135165	GO:0006909~phagocytosis,GO:0010595~positive regulation of endothelial cell migration,GO:0021766~hippocampus development,GO:0031100~animal organ regeneration,GO:0042742~defense response to bacterium,GO:0043312~neutrophil degranulation,GO:0045766~positive regulation of angiogenesis,GO:0051054~positive regulation of DNA metabolic process,GO:0051091~positive regulation of sequence-specific DNA binding transcription factor activity,GO:0051384~response to glucocorticoid,GO:0070848~response to growth factor,	GO:0005737~cytoplasm,GO:0005886~plasma membrane,GO:0016020~membrane,GO:0030424~axon,GO:0030425~dendrite,GO:0030670~phagocytic vesicle membrane,GO:0042581~specific granule,GO:0043025~neuronal cell body,	GO:0004859~phospholipase inhibitor activity,GO:0005509~calcium ion binding,GO:0005544~calcium-dependent phospholipid binding,GO:0019834~phospholipase A2 inhibitor activity,GO:0048306~calcium-dependent protein binding,
High	Master Protein	P14740	Dipeptidyl peptidase 4 OS=Rattus norvegicus OX=10116 GN=Dpp4 PE=1 SV=2	Dpp4	0	64.583	19	15	38	15	767	88	6.35	95.46	15	0	-0.147111	-0.115851	-0.0494879	0.0406514	0.104037	-0.143072	0	0.109605	-0.179655	0.0611229	-0.0056621	-0.0122818	0.10871	0.297037	0.06203	-0.12748	0.00867156	-2.27897	0.0368511	0.0902261	-4.38831	38	-2.3189	0.0338685	0.0834979	1.4702	1.07832			0.137464	GO:0001662~behavioral fear response,GO:0001666~response to hypoxia,GO:0002337~B-1a B cell differentiation,GO:0002709~regulation of T cell mediated immunity,GO:0002717~positive regulation of natural killer cell mediated immunity,GO:0006508~proteolysis,GO:0007155~cell adhesion,GO:0008284~positive regulation of cell proliferation,GO:0010716~negative regulation of extracellular matrix disassembly,GO:0030163~protein catabolic process,GO:0031295~T cell costimulation,GO:0033632~regulation of cell-cell adhesion mediated by integrin,GO:0035641~locomotory exploration behavior,GO:0036343~psychomotor behavior,GO:0042110~T cell activation,GO:0043542~endothelial cell migration,GO:0046718~viral entry into host cell,GO:0050919~negative chemotaxis,GO:0051234~establishment of localization,GO:0090024~negative regulation of neutrophil chemotaxis,	GO:0005576~extracellular region,GO:0005783~endoplasmic reticulum,GO:0005794~Golgi apparatus,GO:0005886~plasma membrane,GO:0009986~cell surface,GO:0016021~integral component of membrane,GO:0016324~apical plasma membrane,GO:0030027~lamellipodium,GO:0030054~cell junction,GO:0030139~endocytic vesicle,GO:0031258~lamellipodium membrane,GO:0045121~membrane raft,GO:0046581~intercellular canaliculus,GO:0070161~anchoring junction,	GO:0001618~virus receptor activity,GO:0002020~protease binding,GO:0004177~aminopeptidase activity,GO:0004252~serine-type endopeptidase activity,GO:0005102~receptor binding,GO:0005518~collagen binding,GO:0008236~serine-type peptidase activity,GO:0008239~dipeptidyl-peptidase activity,GO:0042277~peptide binding,GO:0042802~identical protein binding,GO:0042803~protein homodimerization activity,GO:0045499~chemorepellent activity,	rno04974:Protein digestion and absorption,	R-RNO-2980736~Peptide hormone metabolism,R-RNO-381771~Synthesis, secretion, and inactivation of Glucagon-like Peptide-1 (GLP-1),R-RNO-392499~Metabolism of proteins,R-RNO-400508~Incretin synthesis, secretion, and inactivation,R-RNO-400511~Synthesis, secretion, and inactivation of Glucose-dependent Insulinotropic Polypeptide (GIP),
High	Master Protein	P14841	Cystatin-C OS=Rattus norvegicus OX=10116 GN=Cst3 PE=1 SV=2	Cst3	0	32.692	31	4	10	4	140	15.4	9.22	37.34	4	0	0.0272729	0.163527	0.0354392	0.177883	0.189129	0.166002	0.219046	0	-0.0512511	-0.00118352	-0.183715	-0.157597	-0.126898	-0.0349905	-0.185295	0.217952	0.0158246	4.64761	0.000273648	0.00307494	0.351969	10	4.63824	0.000269164	0.00291708	3.56998	2.53505	+	Up	0.552519	GO:0001654~eye development,GO:0001666~response to hypoxia,GO:0001775~cell activation,GO:0006915~apoptotic process,GO:0006952~defense response,GO:0006979~response to oxidative stress,GO:0007420~brain development,GO:0007431~salivary gland development,GO:0007566~embryo implantation,GO:0008284~positive regulation of cell proliferation,GO:0008584~male gonad development,GO:0009410~response to xenobiotic stimulus,GO:0009636~response to toxic substance,GO:0009743~response to carbohydrate,GO:0010035~response to inorganic substance,GO:0010466~negative regulation of peptidase activity,GO:0010711~negative regulation of collagen catabolic process,GO:0010716~negative regulation of extracellular matrix disassembly,GO:0014070~response to organic cyclic compound,GO:0031667~response to nutrient levels,GO:0032355~response to estradiol,GO:0034103~regulation of tissue remodeling,GO:0034599~cellular response to oxidative stress,GO:0042747~circadian sleep/wake cycle, REM sleep,GO:0043067~regulation of programmed cell death,GO:0045740~positive regulation of DNA replication,GO:0045861~negative regulation of proteolysis,GO:0048678~response to axon injury,GO:0060009~Sertoli cell development,GO:0060311~negative regulation of elastin catabolic process,GO:0060313~negative regulation of blood vessel remodeling,GO:0060548~negative regulation of cell death,GO:0070301~cellular response to hydrogen peroxide,GO:0097435~supramolecular fiber organization,GO:2000117~negative regulation of cysteine-type endopeptidase activity,	GO:0005576~extracellular region,GO:0005604~basement membrane,GO:0005615~extracellular space,GO:0005737~cytoplasm,GO:0005764~lysosome,GO:0005771~multivesicular body,GO:0005783~endoplasmic reticulum,GO:0005794~Golgi apparatus,GO:0005886~plasma membrane,GO:0030424~axon,GO:0031965~nuclear membrane,GO:0031982~vesicle,GO:0042995~cell projection,GO:0043025~neuronal cell body,GO:0043292~contractile fiber,GO:0048471~perinuclear region of cytoplasm,	GO:0001540~beta-amyloid binding,GO:0002020~protease binding,GO:0004866~endopeptidase inhibitor activity,GO:0004869~cysteine-type endopeptidase inhibitor activity,GO:0030414~peptidase inhibitor activity,GO:0042802~identical protein binding,	rno04970:Salivary secretion,	R-RNO-168249~Innate Immune System,R-RNO-168256~Immune System,R-RNO-381426~Regulation of Insulin-like Growth Factor (IGF) transport and uptake by Insulin-like Growth Factor Binding Proteins (IGFBPs),R-RNO-392499~Metabolism of proteins,R-RNO-597592~Post-translational protein modification,R-RNO-6798695~Neutrophil degranulation,R-RNO-8957275~Post-translational protein phosphorylation,
High	Master Protein	P14882	Propionyl-CoA carboxylase alpha chain, mitochondrial OS=Rattus norvegicus OX=10116 GN=Pcca PE=1 SV=3	Pcca	0	130.834	34	24	135	24	737	81.6	7.69	394.58	24	0	0.0323898	-0.134961	-0.210853	-0.170637	0	-0.207638	-0.0553346	-0.182816	-0.171794	0.0168083	0.10618	0.136303	0.0762775	0.068774	0.14609	-0.214144	-0.0367474	-5.26594	7.89031e-05	0.00141561	1.58622	135	-5.30331	6.99048e-05	0.00123344	4.15549	2.90888	+	Down	0.622919	GO:0009062~fatty acid catabolic process,GO:0009063~cellular amino acid catabolic process,GO:0016042~lipid catabolic process,GO:0019752~carboxylic acid metabolic process,	GO:0005739~mitochondrion,GO:0005759~mitochondrial matrix,GO:1902494~catalytic complex,	GO:0004658~propionyl-CoA carboxylase activity,GO:0005524~ATP binding,GO:0016874~ligase activity,GO:0019899~enzyme binding,GO:0046872~metal ion binding,	rno00280:Valine, leucine and isoleucine degradation,rno00630:Glyoxylate and dicarboxylate metabolism,rno00640:Propanoate metabolism,rno01100:Metabolic pathways,rno01200:Carbon metabolism,	R-RNO-1430728~Metabolism,R-RNO-196780~Biotin transport and metabolism,R-RNO-196849~Metabolism of water-soluble vitamins and cofactors,R-RNO-196854~Metabolism of vitamins and cofactors,R-RNO-556833~Metabolism of lipids,R-RNO-71032~Propionyl-CoA catabolism,R-RNO-77289~Mitochondrial Fatty Acid Beta-Oxidation,R-RNO-8978868~Fatty acid metabolism,
High	Master Protein	P14942	Glutathione S-transferase alpha-4 OS=Rattus norvegicus OX=10116 GN=Gsta4 PE=1 SV=2	Gsta4	0	21.7	20	5	36	4	222	25.5	7.33	103.35	5	0	0.035414	-0.0968777	-0.158597	-0.0213923	0.029833	-0.0550013	0.122056	-0.0210614	-0.248146	0.0934058	-0.0950963	0	0.0833485	0.0923791	0.213013	-0.110483	-0.00178148	-2.04014	0.0583372	0.12505	-4.80434	36	-2.07696	0.0541672	0.117647	1.26626	0.929419			0.102685	GO:0006749~glutathione metabolic process,GO:0006805~xenobiotic metabolic process,GO:0009635~response to herbicide,GO:0010043~response to zinc ion,GO:0035094~response to nicotine,GO:0071285~cellular response to lithium ion,	GO:0005737~cytoplasm,GO:0005739~mitochondrion,	GO:0004364~glutathione transferase activity,GO:0015643~toxic substance binding,GO:0042802~identical protein binding,GO:0042803~protein homodimerization activity,GO:0097159~organic cyclic compound binding,	rno00480:Glutathione metabolism,rno00980:Metabolism of xenobiotics by cytochrome P450,rno00982:Drug metabolism - cytochrome P450,rno00983:Drug metabolism - other enzymes,rno01100:Metabolic pathways,rno01524:Platinum drug resistance,rno05200:Pathways in cancer,rno05204:Chemical carcinogenesis - DNA adducts,rno05207:Chemical carcinogenesis - receptor activation,rno05208:Chemical carcinogenesis - reactive oxygen species,rno05225:Hepatocellular carcinoma,rno05418:Fluid shear stress and atherosclerosis,
High	Master Protein	P15129	Cytochrome P450 4B1 OS=Rattus norvegicus OX=10116 GN=Cyp4b1 PE=1 SV=3	Cyp4b1	0	14.803	9	4	9	4	511	58.9	8.65	23.17	4	0	0.0670492	-0.0864814	0	-0.155343	0.0246555	-0.115232	0.145786	-0.118665	0.0386141	0.105968	-0.0360962	-0.0194519	0.0375049	-0.0525674	0.11668	-0.0475193	-0.00317198	-1.0156	0.325052	0.466075	-6.21498	9	-1.01005	0.32741	0.467259	0.484909	0.330442			0.0157024	GO:0018879~biphenyl metabolic process,	GO:0005789~endoplasmic reticulum membrane,GO:0043231~intracellular membrane-bounded organelle,	GO:0004497~monooxygenase activity,GO:0005506~iron ion binding,GO:0020037~heme binding,GO:0070330~aromatase activity,GO:1901363~heterocyclic compound binding,		R-RNO-1430728~Metabolism,R-RNO-211859~Biological oxidations,R-RNO-211897~Cytochrome P450 - arranged by substrate type,R-RNO-211935~Fatty acids,R-RNO-211945~Phase I - Functionalization of compounds,R-RNO-211979~Eicosanoids,R-RNO-2142691~Synthesis of Leukotrienes (LT) and Eoxins (EX),R-RNO-2142753~Arachidonic acid metabolism,R-RNO-556833~Metabolism of lipids,R-RNO-8978868~Fatty acid metabolism,
High	Master Protein	P15178	Aspartate--tRNA ligase, cytoplasmic OS=Rattus norvegicus OX=10116 GN=Dars1 PE=1 SV=1	Dars1	0	94.992	38	18	96	18	501	57.1	6.44	232.27	18	0	0	0.105933	0.161255	0.160611	-0.0323898	0.0989962	0.0493746	0.0826873	0.0731959	-0.0284564	-0.00984779	-0.0411618	-0.0423937	-0.0786325	-0.0800879	0.124504	0.0279389	4.05581	0.000931515	0.00661085	-0.858396	96	4.1402	0.000759749	0.00579309	3.11933	2.23709	+	Up	0.278526	GO:0006422~aspartyl-tRNA aminoacylation,	GO:0005737~cytoplasm,GO:0005829~cytosol,GO:0017101~aminoacyl-tRNA synthetase multienzyme complex,GO:0045202~synapse,	GO:0003676~nucleic acid binding,GO:0003723~RNA binding,GO:0004815~aspartate-tRNA ligase activity,GO:0005515~protein binding,GO:0005524~ATP binding,	rno00970:Aminoacyl-tRNA biosynthesis,
High	Master Protein	P15205	Microtubule-associated protein 1B OS=Rattus norvegicus OX=10116 GN=Map1b PE=1 SV=3	Map1b	0	41.668	4	10	23	9	2461	269.5	4.81	54.54	10	0	0	0.228269	0.0744782	0.223983	0.0425362	0.366012	0.0614587	0.217754	-0.0463228	-0.246783	-0.301395	-0.125658	-0.333814	-0.0431546	-0.140826	0.328401	-0.00156417	5.23149	8.44657e-05	0.00147982	1.51854	23	5.29593	7.09393e-05	0.0012379	4.14911	2.90732	+	Up	0.954766	GO:0000226~microtubule cytoskeleton organization,GO:0001578~microtubule bundle formation,GO:0007026~negative regulation of microtubule depolymerization,GO:0007399~nervous system development,GO:0007409~axonogenesis,GO:0007416~synapse assembly,GO:0009410~response to xenobiotic stimulus,GO:0009611~response to wounding,GO:0009612~response to mechanical stimulus,GO:0009743~response to carbohydrate,GO:0010035~response to inorganic substance,GO:0014012~peripheral nervous system axon regeneration,GO:0016358~dendrite development,GO:0017085~response to insecticide,GO:0021700~developmental maturation,GO:0031114~regulation of microtubule depolymerization,GO:0031116~positive regulation of microtubule polymerization,GO:0031175~neuron projection development,GO:0031667~response to nutrient levels,GO:0032355~response to estradiol,GO:0032387~negative regulation of intracellular transport,GO:0033189~response to vitamin A,GO:0045666~positive regulation of neuron differentiation,GO:0045773~positive regulation of axon extension,GO:0046907~intracellular transport,GO:0047497~mitochondrion transport along microtubule,GO:0048666~neuron development,GO:0048675~axon extension,GO:0048678~response to axon injury,GO:0051915~induction of synaptic plasticity by chemical substance,GO:0061162~establishment of monopolar cell polarity,GO:0071363~cellular response to growth factor stimulus,GO:0071375~cellular response to peptide hormone stimulus,GO:0071895~odontoblast differentiation,	GO:0001750~photoreceptor outer segment,GO:0005829~cytosol,GO:0005856~cytoskeleton,GO:0005874~microtubule,GO:0005875~microtubule associated complex,GO:0005886~plasma membrane,GO:0014069~postsynaptic density,GO:0030424~axon,GO:0030425~dendrite,GO:0030426~growth cone,GO:0036477~somatodendritic compartment,GO:0043025~neuronal cell body,GO:0043196~varicosity,GO:0043197~dendritic spine,GO:0043204~perikaryon,GO:0045202~synapse,GO:0048471~perinuclear region of cytoplasm,GO:0097440~apical dendrite,GO:0097441~basilar dendrite,GO:0097457~hippocampal mossy fiber,	GO:0003779~actin binding,GO:0005515~protein binding,GO:0005543~phospholipid binding,GO:0008017~microtubule binding,GO:0044877~macromolecular complex binding,	rno03250:Viral life cycle - HIV-1,
High	Master Protein	P15304	Hormone-sensitive lipase OS=Rattus norvegicus OX=10116 GN=Lipe PE=1 SV=3	Lipe	0	11.542	3	4	15	4	1068	116.7	6.79	31.13	4	0	0.0841206	0.0923411	-0.0502471	-0.246187	0.0474519	0.102875	-0.175012	-0.172444	-0.0492324	0	0.0471992	0.122779	0.281631	-0.124403	-0.191666	-0.063294	-0.0153863	-0.871953	0.396233	0.535416	-6.34942	15	-0.878849	0.392411	0.530588	0.406258	0.275243			0.0174212	GO:0006361~transcription initiation from RNA polymerase I promoter,GO:0006363~termination of RNA polymerase I transcription,GO:0007565~female pregnancy,GO:0008203~cholesterol metabolic process,GO:0009410~response to xenobiotic stimulus,GO:0016042~lipid catabolic process,GO:0019433~triglyceride catabolic process,GO:0042572~retinol metabolic process,GO:0042758~long-chain fatty acid catabolic process,GO:0046340~diacylglycerol catabolic process,GO:0046485~ether lipid metabolic process,GO:0070417~cellular response to cold,	GO:0005615~extracellular space,GO:0005634~nucleus,GO:0005737~cytoplasm,GO:0005739~mitochondrion,GO:0005811~lipid particle,GO:0005829~cytosol,GO:0005901~caveola,GO:0016020~membrane,	GO:0004771~sterol esterase activity,GO:0004806~triglyceride lipase activity,GO:0005515~protein binding,GO:0016298~lipase activity,GO:0016788~hydrolase activity, acting on ester bonds,GO:0017171~serine hydrolase activity,GO:0019901~protein kinase binding,GO:0033878~hormone-sensitive lipase activity,GO:0042134~rRNA primary transcript binding,GO:0047372~acylglycerol lipase activity,GO:0047376~all-trans-retinyl-palmitate hydrolase, all-trans-retinol forming activity,GO:0050253~retinyl-palmitate esterase activity,	rno04024:cAMP signaling pathway,rno04152:AMPK signaling pathway,rno04371:Apelin signaling pathway,rno04714:Thermogenesis,rno04910:Insulin signaling pathway,rno04923:Regulation of lipolysis in adipocytes,rno04925:Aldosterone synthesis and secretion,
