## Supplemental table S1-S10 for "The muscle atrophic phenotype of MuSK myasthenia gravis: Insights from a preclinical rat model" (part 20 of 28)

### Sheet: S5_Diaphragm_Abundance_DEqMS (continued)
																	Normalized/scaled log2 abundance ratios															Limma results						DEqMS results
High	Master Protein	P15337	Cyclic AMP-responsive element-binding protein 1 OS=Rattus norvegicus OX=10116 GN=Creb1 PE=1 SV=2	Creb1	0.003	4.555	2	1	5	1	327	35.1	5.27	11.8	1	0	-0.231432	-0.0618128	0.0128268	0.0185458	0.0220546	0.113502	-0.205163	-0.12471	-0.208817	0.00816612	0.120192	-0.0776113	-0.338348	0.0670646	0	-0.0371334	-0.0590362	-0.539561	0.596989	0.708883	-6.58738	5	-0.535553	0.599589	0.711647	0.222147	0.147736			0.00548593	GO:0001666~response to hypoxia,GO:0006355~regulation of transcription, DNA-templated,GO:0006357~regulation of transcription from RNA polymerase II promoter,GO:0006366~transcription from RNA polymerase II promoter,GO:0006468~protein phosphorylation,GO:0007179~transforming growth factor beta receptor signaling pathway,GO:0007409~axonogenesis,GO:0007568~aging,GO:0007595~lactation,GO:0007613~memory,GO:0007623~circadian rhythm,GO:0008361~regulation of cell size,GO:0008542~visual learning,GO:0009410~response to xenobiotic stimulus,GO:0010033~response to organic substance,GO:0010035~response to inorganic substance,GO:0010629~negative regulation of gene expression,GO:0010944~negative regulation of transcription by competitive promoter binding,GO:0014074~response to purine-containing compound,GO:0014823~response to activity,GO:0019933~cAMP-mediated signaling,GO:0021983~pituitary gland development,GO:0030316~osteoclast differentiation,GO:0030879~mammary gland development,GO:0032916~positive regulation of transforming growth factor beta3 production,GO:0033363~secretory granule organization,GO:0033762~response to glucagon,GO:0034670~chemotaxis to arachidonic acid,GO:0035094~response to nicotine,GO:0035729~cellular response to hepatocyte growth factor stimulus,GO:0036017~response to erythropoietin,GO:0036120~cellular response to platelet-derived growth factor stimulus,GO:0040018~positive regulation of multicellular organism growth,GO:0042752~regulation of circadian rhythm,GO:0042789~mRNA transcription from RNA polymerase II promoter,GO:0042981~regulation of apoptotic process,GO:0043065~positive regulation of apoptotic process,GO:0043066~negative regulation of apoptotic process,GO:0045600~positive regulation of fat cell differentiation,GO:0045672~positive regulation of osteoclast differentiation,GO:0045893~positive regulation of transcription, DNA-templated,GO:0045899~positive regulation of RNA polymerase II transcriptional preinitiation complex assembly,GO:0045944~positive regulation of transcription from RNA polymerase II promoter,GO:0046879~hormone secretion,GO:0046887~positive regulation of hormone secretion,GO:0046889~positive regulation of lipid biosynthetic process,GO:0048145~regulation of fibroblast proliferation,GO:0050821~protein stabilization,GO:0055025~positive regulation of cardiac muscle tissue development,GO:0060251~regulation of glial cell proliferation,GO:0060428~lung epithelium development,GO:0060430~lung saccule development,GO:0060509~Type I pneumocyte differentiation,GO:0071294~cellular response to zinc ion,GO:0071300~cellular response to retinoic acid,GO:0071363~cellular response to growth factor stimulus,GO:0071398~cellular response to fatty acid,GO:0071560~cellular response to transforming growth factor beta stimulus,GO:1900273~positive regulation of long-term synaptic potentiation,GO:1901215~negative regulation of neuron death,GO:1902065~response to L-glutamate,GO:1903494~response to dehydroepiandrosterone,GO:1904322~cellular response to forskolin,GO:1990090~cellular response to nerve growth factor stimulus,GO:1990314~cellular response to insulin-like growth factor stimulus,GO:1990830~cellular response to leukemia inhibitory factor,GO:1990910~response to hypobaric hypoxia,GO:2000224~regulation of testosterone biosynthetic process,	GO:0000785~chromatin,GO:0000791~euchromatin,GO:0005634~nucleus,GO:0005654~nucleoplasm,GO:0005667~transcription factor complex,GO:0005739~mitochondrion,GO:0005759~mitochondrial matrix,GO:0030424~axon,GO:0090575~RNA polymerase II transcription factor complex,GO:1990589~ATF4-CREB1 transcription factor complex,	GO:0000976~transcription regulatory region sequence-specific DNA binding,GO:0000977~RNA polymerase II regulatory region sequence-specific DNA binding,GO:0000978~RNA polymerase II core promoter proximal region sequence-specific DNA binding,GO:0000981~RNA polymerase II transcription factor activity, sequence-specific DNA binding,GO:0001223~transcription coactivator binding,GO:0001228~transcriptional activator activity, RNA polymerase II transcription regulatory region sequence-specific binding,GO:0003677~DNA binding,GO:0003690~double-stranded DNA binding,GO:0003700~transcription factor activity, sequence-specific DNA binding,GO:0005515~protein binding,GO:0019899~enzyme binding,GO:0030544~Hsp70 protein binding,GO:0035035~histone acetyltransferase binding,GO:0035497~cAMP response element binding,GO:0042802~identical protein binding,GO:0043565~sequence-specific DNA binding,GO:0061629~RNA polymerase II sequence-specific DNA binding transcription factor binding,GO:1990763~arrestin family protein binding,GO:1990837~sequence-specific double-stranded DNA binding,	rno04022:cGMP-PKG signaling pathway,rno04024:cAMP signaling pathway,rno04151:PI3K-Akt signaling pathway,rno04152:AMPK signaling pathway,rno04211:Longevity regulating pathway,rno04261:Adrenergic signaling in cardiomyocytes,rno04380:Osteoclast differentiation,rno04612:Antigen processing and presentation,rno04668:TNF signaling pathway,rno04710:Circadian rhythm,rno04713:Circadian entrainment,rno04714:Thermogenesis,rno04725:Cholinergic synapse,rno04728:Dopaminergic synapse,rno04911:Insulin secretion,rno04915:Estrogen signaling pathway,rno04916:Melanogenesis,rno04918:Thyroid hormone synthesis,rno04922:Glucagon signaling pathway,rno04924:Renin secretion,rno04925:Aldosterone synthesis and secretion,rno04926:Relaxin signaling pathway,rno04927:Cortisol synthesis and secretion,rno04928:Parathyroid hormone synthesis, secretion and action,rno04931:Insulin resistance,rno04934:Cushing syndrome,rno04935:Growth hormone synthesis, secretion and action,rno04962:Vasopressin-regulated water reabsorption,rno05016:Huntington disease,rno05020:Prion disease,rno05030:Cocaine addiction,rno05031:Amphetamine addiction,rno05034:Alcoholism,rno05152:Tuberculosis,rno05161:Hepatitis B,rno05163:Human cytomegalovirus infection,rno05165:Human papillomavirus infection,rno05166:Human T-cell leukemia virus 1 infection,rno05167:Kaposi sarcoma-associated herpesvirus infection,rno05203:Viral carcinogenesis,rno05207:Chemical carcinogenesis - receptor activation,rno05215:Prostate cancer,	R-RNO-112314~Neurotransmitter receptors and postsynaptic signal transmission,R-RNO-112315~Transmission across Chemical Synapses,R-RNO-112316~Neuronal System,R-RNO-1257604~PIP3 activates AKT signaling,R-RNO-1266738~Developmental Biology,R-RNO-1280215~Cytokine Signaling in Immune system,R-RNO-162582~Signal Transduction,R-RNO-166016~Toll Like Receptor 4 (TLR4) Cascade,R-RNO-166058~MyD88:MAL(TIRAP) cascade initiated on plasma membrane,R-RNO-166166~MyD88-independent TLR4 cascade ,R-RNO-166520~Signaling by NTRKs,R-RNO-168138~Toll Like Receptor 9 (TLR9) Cascade,R-RNO-168142~Toll Like Receptor 10 (TLR10) Cascade,R-RNO-168164~Toll Like Receptor 3 (TLR3) Cascade,R-RNO-168176~Toll Like Receptor 5 (TLR5) Cascade,R-RNO-168179~Toll Like Receptor TLR1:TLR2 Cascade,R-RNO-168181~Toll Like Receptor 7/8 (TLR7/8) Cascade,R-RNO-168188~Toll Like Receptor TLR6:TLR2 Cascade,R-RNO-168249~Innate Immune System,R-RNO-168256~Immune System,R-RNO-168898~Toll-like Receptor Cascades,R-RNO-181438~Toll Like Receptor 2 (TLR2) Cascade,R-RNO-187037~Signaling by NTRK1 (TRKA),R-RNO-198693~AKT phosphorylates targets in the nucleus,R-RNO-198725~Nuclear Events (kinase and transcription factor activation),R-RNO-199920~CREB phosphorylation,R-RNO-372790~Signaling by GPCR,R-RNO-375165~NCAM signaling for neurite out-growth,R-RNO-388396~GPCR downstream signalling,R-RNO-416476~G alpha (q) signalling events,R-RNO-422475~Axon guidance,R-RNO-438064~Post NMDA receptor activation events,R-RNO-442742~CREB1 phosphorylation through NMDA receptor-mediated activation of RAS signaling,R-RNO-442755~Activation of NMDA receptors and postsynaptic events,R-RNO-448424~Interleukin-17 signaling,R-RNO-449147~Signaling by Interleukins,R-RNO-450282~MAPK targets/ Nuclear events mediated by MAP kinases,R-RNO-450294~MAP kinase activation,R-RNO-881907~Gastrin-CREB signalling pathway via PKC and MAPK,R-RNO-8939211~ESR-mediated signaling,R-RNO-9006925~Intracellular signaling by second messengers,R-RNO-9006931~Signaling by Nuclear Receptors,R-RNO-9006934~Signaling by Receptor Tyrosine Kinases,R-RNO-9009391~Extra-nuclear estrogen signaling,R-RNO-9031628~NGF-stimulated transcription,R-RNO-937061~TRIF(TICAM1)-mediated TLR4 signaling ,R-RNO-9634638~Estrogen-dependent nuclear events downstream of ESR-membrane signaling,R-RNO-9675108~Nervous system development,R-RNO-975138~TRAF6 mediated induction of NFkB and MAP kinases upon TLR7/8 or 9 activation,R-RNO-975155~MyD88 dependent cascade initiated on endosome,R-RNO-975871~MyD88 cascade initiated on plasma membrane,
High	Master Protein	P15390	Sodium channel protein type 4 subunit alpha OS=Rattus norvegicus OX=10116 GN=Scn4a PE=1 SV=1	Scn4a	0	20.086	3	6	10	6	1840	208.7	5.03	18.46	6	0	0.0121179	-0.203877	-0.146421	-0.210275	0.0314832	-0.136892	0.128668	-0.252538	0	-0.0809915	0.127919	0.0548573	0.0519473	-0.0457133	0.272746	-0.149876	-0.0264646	-2.32702	0.0335342	0.0835421	-4.30174	10	-2.33228	0.0329851	0.0817923	1.48168	1.08729			0.162958	GO:0006812~cation transport,GO:0006813~potassium ion transport,GO:0006814~sodium ion transport,GO:0015871~choline transport,GO:0019228~neuronal action potential,GO:0034765~regulation of ion transmembrane transport,GO:0035725~sodium ion transmembrane transport,GO:0086010~membrane depolarization during action potential,GO:0100001~regulation of skeletal muscle contraction by action potential,	GO:0001518~voltage-gated sodium channel complex,GO:0005886~plasma membrane,GO:0005887~integral component of plasma membrane,GO:0030424~axon,	GO:0005244~voltage-gated ion channel activity,GO:0005248~voltage-gated sodium channel activity,
High	Master Protein	P15429	Beta-enolase OS=Rattus norvegicus OX=10116 GN=Eno3 PE=1 SV=3	Eno3	0	317.179	63	32	1616	23	434	47	7.44	4834.55	32	8	0.29589	-0.00388145	0	-0.113588	-0.0239505	-0.139971	-0.0599188	-0.183605	-0.108461	0.167795	0.258969	0.159506	0.118286	0.0971587	0.241498	-0.211367	0.0470485	-3.62809	0.00228668	0.0122901	-1.73932	1616	-3.57661	0.00249955	0.0127364	2.60214	1.89495	+	Down	0.400531	GO:0006096~glycolytic process,GO:0007568~aging,GO:0009410~response to xenobiotic stimulus,GO:0021762~substantia nigra development,GO:0043403~skeletal muscle tissue regeneration,GO:0061621~canonical glycolysis,	GO:0000015~phosphopyruvate hydratase complex,GO:0005829~cytosol,GO:0005886~plasma membrane,GO:0016020~membrane,	GO:0000287~magnesium ion binding,GO:0004634~phosphopyruvate hydratase activity,GO:0005515~protein binding,GO:0042802~identical protein binding,GO:0044877~macromolecular complex binding,	rno00010:Glycolysis / Gluconeogenesis,rno01100:Metabolic pathways,rno01200:Carbon metabolism,rno01230:Biosynthesis of amino acids,rno03018:RNA degradation,rno04066:HIF-1 signaling pathway,	R-RNO-1430728~Metabolism,R-RNO-70171~Glycolysis,R-RNO-70263~Gluconeogenesis,R-RNO-70326~Glucose metabolism,R-RNO-71387~Metabolism of carbohydrates,
High	Master Protein	P15589	Steryl-sulfatase OS=Rattus norvegicus OX=10116 GN=Sts PE=1 SV=2	Sts	0	8.859	3	2	3	2	577	62.6	7.31	5.67	2	0	-0.0177523	0	0.0606094	-0.0416222	-0.0303401	0.0622359	0.0235097	0.0839431	0.00881745	-0.010725	0.0291463	-0.0332274	-0.0529933	-0.0120946	0.029088	0.0250678	0.00657299	0.984967	0.339418	0.479905	-6.24518	3	0.860451	0.402173	0.537657	0.395588	0.269495			0.00675563	GO:0007565~female pregnancy,GO:0007611~learning or memory,GO:0008202~steroid metabolic process,GO:0008284~positive regulation of cell proliferation,GO:0009268~response to pH,GO:0014070~response to organic cyclic compound,GO:0043434~response to peptide hormone,GO:0043588~skin development,GO:0043627~response to estrogen,	GO:0005635~nuclear envelope,GO:0005789~endoplasmic reticulum membrane,GO:0016021~integral component of membrane,GO:0043231~intracellular membrane-bounded organelle,	GO:0004065~arylsulfatase activity,GO:0004773~steryl-sulfatase activity,GO:0008484~sulfuric ester hydrolase activity,GO:0046872~metal ion binding,	rno00140:Steroid hormone biosynthesis,rno01100:Metabolic pathways,	R-RNO-1430728~Metabolism,R-RNO-163841~Gamma carboxylation, hypusinylation, hydroxylation, and arylsulfatase activation,R-RNO-1660662~Glycosphingolipid metabolism,R-RNO-1663150~The activation of arylsulfatases,R-RNO-196071~Metabolism of steroid hormones,R-RNO-392499~Metabolism of proteins,R-RNO-428157~Sphingolipid metabolism,R-RNO-556833~Metabolism of lipids,R-RNO-597592~Post-translational protein modification,R-RNO-8957322~Metabolism of steroids,R-RNO-9840310~Glycosphingolipid catabolism,
High	Master Protein	P15650	Long-chain specific acyl-CoA dehydrogenase, mitochondrial OS=Rattus norvegicus OX=10116 GN=Acadl PE=1 SV=1	Acadl	0	195.302	40	20	618	20	430	47.8	7.74	1774.16	20	0	0.0554678	-0.0514474	-0.0879168	-0.092518	0.0707052	-0.0816313	0	-0.134863	-0.0502103	-0.0241794	0.11453	0.111728	0.0540745	0.0469395	0.173163	-0.120755	0.00692274	-3.26149	0.00494353	0.0206993	-2.48879	618	-3.16568	0.00595768	0.0232535	2.22492	1.63351	+	Down	0.197255	GO:0001659~temperature homeostasis,GO:0009062~fatty acid catabolic process,GO:0009409~response to cold,GO:0019254~carnitine metabolic process, CoA-linked,GO:0033539~fatty acid beta-oxidation using acyl-CoA dehydrogenase,GO:0042413~carnitine catabolic process,GO:0042758~long-chain fatty acid catabolic process,GO:0044242~cellular lipid catabolic process,GO:0045717~negative regulation of fatty acid biosynthetic process,GO:0046322~negative regulation of fatty acid oxidation,GO:0090181~regulation of cholesterol metabolic process,	GO:0005737~cytoplasm,GO:0005739~mitochondrion,GO:0005759~mitochondrial matrix,GO:0031966~mitochondrial membrane,	GO:0000062~fatty-acyl-CoA binding,GO:0003995~acyl-CoA dehydrogenase activity,GO:0004466~long-chain-acyl-CoA dehydrogenase activity,GO:0016401~palmitoyl-CoA oxidase activity,GO:0042802~identical protein binding,GO:0050660~flavin adenine dinucleotide binding,	rno00071:Fatty acid degradation,rno01100:Metabolic pathways,rno01212:Fatty acid metabolism,rno03320:PPAR signaling pathway,	R-RNO-1430728~Metabolism,R-RNO-556833~Metabolism of lipids,R-RNO-77285~Beta oxidation of myristoyl-CoA to lauroyl-CoA,R-RNO-77286~mitochondrial fatty acid beta-oxidation of saturated fatty acids,R-RNO-77289~Mitochondrial Fatty Acid Beta-Oxidation,R-RNO-77310~Beta oxidation of lauroyl-CoA to decanoyl-CoA-CoA,R-RNO-8978868~Fatty acid metabolism,
High	Master Protein	P15651	Short-chain specific acyl-CoA dehydrogenase, mitochondrial OS=Rattus norvegicus OX=10116 GN=Acads PE=1 SV=2	Acads	0	98.828	42	13	131	13	412	44.7	8.28	349.55	13	0	0.0832831	-0.0840679	-0.158346	-0.0570082	0.102648	-0.125244	0	-0.117878	-0.0933615	-0.05563	0.0902763	0.124663	0.0565788	0.0661759	0.153672	-0.12262	-0.000949074	-2.78383	0.0133521	0.041822	-3.44078	131	-2.80531	0.0126448	0.0394688	1.89809	1.40375	+	Down	0.172127	GO:0006635~fatty acid beta-oxidation,GO:0033539~fatty acid beta-oxidation using acyl-CoA dehydrogenase,GO:0042594~response to starvation,GO:0044238~primary metabolic process,GO:0046359~butyrate catabolic process,GO:0046395~carboxylic acid catabolic process,GO:0051384~response to glucocorticoid,	GO:0005654~nucleoplasm,GO:0005739~mitochondrion,GO:0005759~mitochondrial matrix,GO:0005813~centrosome,GO:0031966~mitochondrial membrane,	GO:0000062~fatty-acyl-CoA binding,GO:0003995~acyl-CoA dehydrogenase activity,GO:0004085~butyryl-CoA dehydrogenase activity,GO:0042802~identical protein binding,GO:0050660~flavin adenine dinucleotide binding,	rno00071:Fatty acid degradation,rno00280:Valine, leucine and isoleucine degradation,rno00410:beta-Alanine metabolism,rno00640:Propanoate metabolism,rno00650:Butanoate metabolism,rno01100:Metabolic pathways,rno01200:Carbon metabolism,rno01212:Fatty acid metabolism,	R-RNO-1430728~Metabolism,R-RNO-556833~Metabolism of lipids,R-RNO-77286~mitochondrial fatty acid beta-oxidation of saturated fatty acids,R-RNO-77289~Mitochondrial Fatty Acid Beta-Oxidation,R-RNO-77350~Beta oxidation of hexanoyl-CoA to butanoyl-CoA,R-RNO-77352~Beta oxidation of butanoyl-CoA to acetyl-CoA,R-RNO-8978868~Fatty acid metabolism,
High	Master Protein	P15684	Aminopeptidase N OS=Rattus norvegicus OX=10116 GN=Anpep PE=1 SV=2	Anpep	0	46.847	12	9	30	9	965	109.4	5.47	67.63	9	0	-0.0409771	-0.152338	-0.129635	-0.158429	0.0376116	0.040286	0.0613463	0.078236	0	-0.108762	-0.0228648	0.0616337	0.0753568	0.247112	-0.133317	-0.0491817	-0.00964941	-0.861706	0.401681	0.538348	-6.35831	30	-0.875324	0.394269	0.532425	0.404207	0.273741			0.0134631	GO:0001525~angiogenesis,GO:0006508~proteolysis,GO:0007165~signal transduction,GO:0008217~regulation of blood pressure,GO:0016485~protein processing,GO:0030154~cell differentiation,GO:0035814~negative regulation of renal sodium excretion,GO:0043171~peptide catabolic process,GO:0072237~metanephric proximal tubule development,	GO:0005615~extracellular space,GO:0005737~cytoplasm,GO:0005793~endoplasmic reticulum-Golgi intermediate compartment,GO:0005886~plasma membrane,GO:0009897~external side of plasma membrane,GO:0016020~membrane,GO:0016021~integral component of membrane,GO:0031526~brush border membrane,GO:0070062~extracellular exosome,	GO:0004177~aminopeptidase activity,GO:0008237~metallopeptidase activity,GO:0008270~zinc ion binding,GO:0042277~peptide binding,GO:0070006~metalloaminopeptidase activity,	rno00480:Glutathione metabolism,rno01100:Metabolic pathways,rno04614:Renin-angiotensin system,rno04640:Hematopoietic cell lineage,	R-RNO-168249~Innate Immune System,R-RNO-168256~Immune System,R-RNO-6798695~Neutrophil degranulation,
High	Master Protein	P15791	Calcium/calmodulin-dependent protein kinase type II subunit delta OS=Rattus norvegicus OX=10116 GN=Camk2d PE=1 SV=1	Camk2d	0	51.364	23	9	48	6	533	60	7.27	106.21	9	0	-0.0166147	0.0583473	0.103789	0.0540398	0	0.101142	0.0528441	0.146691	0.0282669	-0.058062	-0.156363	-0.162257	-0.0806818	-0.0892733	-0.0695097	0.161414	-0.00584276	5.58531	4.22574e-05	0.00100244	2.20672	48	5.8416	2.44105e-05	0.000701547	4.61242	3.15394	+	Up	0.509091	GO:0000082~G1/S transition of mitotic cell cycle,GO:0001666~response to hypoxia,GO:0002028~regulation of sodium ion transport,GO:0003254~regulation of membrane depolarization,GO:0006468~protein phosphorylation,GO:0006816~calcium ion transport,GO:0010613~positive regulation of cardiac muscle hypertrophy,GO:0010649~regulation of cell communication by electrical coupling,GO:0010666~positive regulation of cardiac muscle cell apoptotic process,GO:0010880~regulation of release of sequestered calcium ion into cytosol by sarcoplasmic reticulum,GO:0010881~regulation of cardiac muscle contraction by regulation of the release of sequestered calcium ion,GO:0010971~positive regulation of G2/M transition of mitotic cell cycle,GO:0014911~positive regulation of smooth muscle cell migration,GO:0016310~phosphorylation,GO:0018105~peptidyl-serine phosphorylation,GO:0018107~peptidyl-threonine phosphorylation,GO:0030007~cellular potassium ion homeostasis,GO:0032469~endoplasmic reticulum calcium ion homeostasis,GO:0035022~positive regulation of Rac protein signal transduction,GO:0046777~protein autophosphorylation,GO:0055119~relaxation of cardiac muscle,GO:0060048~cardiac muscle contraction,GO:0060341~regulation of cellular localization,GO:0061049~cell growth involved in cardiac muscle cell development,GO:0070374~positive regulation of ERK1 and ERK2 cascade,GO:0086003~cardiac muscle cell contraction,GO:0098901~regulation of cardiac muscle cell action potential,GO:0098909~regulation of cardiac muscle cell action potential involved in regulation of contraction,GO:1901844~regulation of cell communication by electrical coupling involved in cardiac conduction,GO:1901897~regulation of relaxation of cardiac muscle,GO:1902306~negative regulation of sodium ion transmembrane transport,GO:1902514~regulation of calcium ion transmembrane transport via high voltage-gated calcium channel,GO:1903076~regulation of protein localization to plasma membrane,GO:1904707~positive regulation of vascular smooth muscle cell proliferation,GO:2000573~positive regulation of DNA biosynthetic process,GO:2000650~negative regulation of sodium ion transmembrane transporter activity,	GO:0005634~nucleus,GO:0005737~cytoplasm,GO:0005829~cytosol,GO:0005954~calcium- and calmodulin-dependent protein kinase complex,GO:0014704~intercalated disc,GO:0016529~sarcoplasmic reticulum,GO:0030315~T-tubule,GO:0031594~neuromuscular junction,GO:0032991~macromolecular complex,GO:0033017~sarcoplasmic reticulum membrane,GO:0043005~neuron projection,GO:0043025~neuronal cell body,GO:0043194~axon initial segment,GO:0043226~organelle,GO:0048471~perinuclear region of cytoplasm,	GO:0004672~protein kinase activity,GO:0004674~protein serine/threonine kinase activity,GO:0004683~calmodulin-dependent protein kinase activity,GO:0004712~protein serine/threonine/tyrosine kinase activity,GO:0005515~protein binding,GO:0005516~calmodulin binding,GO:0005524~ATP binding,GO:0019871~sodium channel inhibitor activity,GO:0031432~titin binding,GO:0042802~identical protein binding,GO:0042803~protein homodimerization activity,GO:0044325~ion channel binding,GO:0050998~nitric-oxide synthase binding,	rno04012:ErbB signaling pathway,rno04020:Calcium signaling pathway,rno04024:cAMP signaling pathway,rno04066:HIF-1 signaling pathway,rno04114:Oocyte meiosis,rno04217:Necroptosis,rno04261:Adrenergic signaling in cardiomyocytes,rno04310:Wnt signaling pathway,rno04360:Axon guidance,rno04713:Circadian entrainment,rno04720:Long-term potentiation,rno04722:Neurotrophin signaling pathway,rno04725:Cholinergic synapse,rno04728:Dopaminergic synapse,rno04740:Olfactory transduction,rno04750:Inflammatory mediator regulation of TRP channels,rno04911:Insulin secretion,rno04912:GnRH signaling pathway,rno04916:Melanogenesis,rno04921:Oxytocin signaling pathway,rno04922:Glucagon signaling pathway,rno04925:Aldosterone synthesis and secretion,rno04934:Cushing syndrome,rno04971:Gastric acid secretion,rno05012:Parkinson disease,rno05022:Pathways of neurodegeneration - multiple diseases,rno05031:Amphetamine addiction,rno05152:Tuberculosis,rno05200:Pathways in cancer,rno05205:Proteoglycans in cancer,rno05214:Glioma,rno05415:Diabetic cardiomyopathy,rno05417:Lipid and atherosclerosis,	R-RNO-112314~Neurotransmitter receptors and postsynaptic signal transmission,R-RNO-112315~Transmission across Chemical Synapses,R-RNO-112316~Neuronal System,R-RNO-1280215~Cytokine Signaling in Immune system,R-RNO-162582~Signal Transduction,R-RNO-168256~Immune System,R-RNO-2262752~Cellular responses to stress,R-RNO-3371556~Cellular response to heat stress,R-RNO-3371571~HSF1-dependent transactivation,R-RNO-382551~Transport of small molecules,R-RNO-397014~Muscle contraction,R-RNO-399719~Trafficking of AMPA receptors,R-RNO-399721~Glutamate binding, activation of AMPA receptors and synaptic plasticity,R-RNO-438066~Unblocking of NMDA receptors, glutamate binding and activation,R-RNO-442755~Activation of NMDA receptors and postsynaptic events,R-RNO-5576891~Cardiac conduction,R-RNO-5578775~Ion homeostasis,R-RNO-5673000~RAF activation,R-RNO-5673001~RAF/MAP kinase cascade,R-RNO-5683057~MAPK family signaling cascades,R-RNO-5684996~MAPK1/MAPK3 signaling,R-RNO-877300~Interferon gamma signaling,R-RNO-8953897~Cellular responses to stimuli,R-RNO-913531~Interferon Signaling,R-RNO-936837~Ion transport by P-type ATPases,R-RNO-983712~Ion channel transport,
High	Master Protein	P15800	Laminin subunit beta-2 OS=Rattus norvegicus OX=10116 GN=Lamb2 PE=1 SV=1	Lamb2	0	258.248	24	42	210	42	1801	196.3	6.79	627.19	42	0	0.0109607	-0.0422193	0	-0.0458457	0.0548483	-0.0342342	0.0670612	-0.038508	-0.0395217	0.0689524	-0.0682886	-0.0244533	0.0615868	0.0487261	0.02817	-0.026611	0.00314898	-0.939267	0.361669	0.501404	-6.2887	210	-0.926873	0.367679	0.50743	0.434531	0.294623			0.00784021	GO:0000902~cell morphogenesis,GO:0000904~cell morphogenesis involved in differentiation,GO:0007411~axon guidance,GO:0007528~neuromuscular junction development,GO:0007601~visual perception,GO:0009887~animal organ morphogenesis,GO:0009888~tissue development,GO:0014002~astrocyte development,GO:0014044~Schwann cell development,GO:0016477~cell migration,GO:0031175~neuron projection development,GO:0034446~substrate adhesion-dependent cell spreading,GO:0048677~axon extension involved in regeneration,GO:0050808~synapse organization,GO:0060041~retina development in camera-type eye,GO:0070831~basement membrane assembly,GO:0072249~metanephric glomerular visceral epithelial cell development,GO:0072274~metanephric glomerular basement membrane development,	GO:0005604~basement membrane,GO:0005608~laminin-3 complex,GO:0016020~membrane,GO:0031594~neuromuscular junction,GO:0043083~synaptic cleft,GO:0043256~laminin complex,GO:0045202~synapse,	GO:0005178~integrin binding,GO:0005201~extracellular matrix structural constituent,	rno04151:PI3K-Akt signaling pathway,rno04510:Focal adhesion,rno04512:ECM-receptor interaction,rno05145:Toxoplasmosis,rno05146:Amoebiasis,rno05165:Human papillomavirus infection,rno05200:Pathways in cancer,rno05222:Small cell lung cancer,
High	Master Protein	P15865	Histone H1.4 OS=Rattus norvegicus OX=10116 GN=H1-4 PE=1 SV=3	H1-4	0	72.54	34	11	233	6	219	22	11.11	618.81	11	5	-0.0864795	-0.0272561	-0.0500901	0	0.0766213	-0.0309335	0.0339263	-0.0690246	-0.0665065	0.154312	0.011092	0.0278132	-0.17255	0.105634	0.0614784	-0.0557123	-0.00213093	-1.31904	0.205869	0.332474	-5.87381	233	-1.31348	0.207433	0.33343	0.683121	0.476996			0.0265746	GO:0000122~negative regulation of transcription from RNA polymerase II promoter,GO:0006325~chromatin organization,GO:0006334~nucleosome assembly,GO:0006357~regulation of transcription from RNA polymerase II promoter,GO:0016584~nucleosome positioning,GO:0030261~chromosome condensation,GO:0045910~negative regulation of DNA recombination,GO:0080182~histone H3-K4 trimethylation,GO:0098532~histone H3-K27 trimethylation,	GO:0000785~chromatin,GO:0000786~nucleosome,GO:0000792~heterochromatin,GO:0005634~nucleus,	GO:0000166~nucleotide binding,GO:0003677~DNA binding,GO:0003690~double-stranded DNA binding,GO:0005509~calcium ion binding,GO:0005524~ATP binding,GO:0005525~GTP binding,GO:0016208~AMP binding,GO:0030527~structural constituent of chromatin,GO:0031490~chromatin DNA binding,GO:0031492~nucleosomal DNA binding,GO:0032564~dATP binding,GO:0042826~histone deacetylase binding,GO:0043531~ADP binding,		R-RNO-109581~Apoptosis,R-RNO-140342~Apoptosis induced DNA fragmentation,R-RNO-2262752~Cellular responses to stress,R-RNO-2559583~Cellular Senescence,R-RNO-2559584~Formation of Senescence-Associated Heterochromatin Foci (SAHF),R-RNO-2559586~DNA Damage/Telomere Stress Induced Senescence,R-RNO-5357801~Programmed Cell Death,R-RNO-75153~Apoptotic execution phase,R-RNO-8953897~Cellular responses to stimuli,
High	Master Protein	P15978	Class I histocompatibility antigen, Non-RT1.A alpha-1 chain OS=Rattus norvegicus OX=10116 GN=RT1-Aw2 PE=1 SV=1	RT1-Aw2	0	18.293	14	4	14	2	319	36.5	5.12	27.24	4	0	-0.0879629	0.0357348	0.000703721	0.0257993	-0.00148342	-0.0705405	-0.0385883	0.137899	0.0463679	0.179994	0.100997	-0.0143122	-0.0549227	0	-0.211397	0.00526559	0.00321926	0.1051	0.917613	0.941558	-6.7328	14	0.105883	0.916983	0.94123	0.0376388	0.0263042			0.000138507	GO:0001916~positive regulation of T cell mediated cytotoxicity,GO:0002474~antigen processing and presentation of peptide antigen via MHC class I,GO:0002476~antigen processing and presentation of endogenous peptide antigen via MHC class Ib,GO:0002486~antigen processing and presentation of endogenous peptide antigen via MHC class I via ER pathway, TAP-independent,GO:0006955~immune response,	GO:0005615~extracellular space,GO:0009897~external side of plasma membrane,GO:0016021~integral component of membrane,GO:0042612~MHC class I protein complex,	GO:0005102~receptor binding,GO:0042605~peptide antigen binding,
High	Master Protein	P15999	ATP synthase subunit alpha, mitochondrial OS=Rattus norvegicus OX=10116 GN=Atp5f1a PE=1 SV=2	Atp5f1a	0	381.776	57	32	1713	32	553	59.7	9.19	5498.45	32	0	0.0134706	-0.11431	-0.154238	-0.129894	0.0162531	-0.196615	-0.0405479	-0.272438	0	-0.0440149	0.121487	0.108241	0.000882818	0.0177159	0.176969	-0.161138	-0.0331359	-3.31933	0.00437822	0.0189074	-2.37126	1713	-3.2413	0.00508028	0.0206598	2.29411	1.68487	+	Down	0.271497	GO:0001937~negative regulation of endothelial cell proliferation,GO:0006629~lipid metabolic process,GO:0006754~ATP biosynthetic process,GO:0006915~apoptotic process,GO:0007568~aging,GO:0014850~response to muscle activity,GO:0015986~ATP synthesis coupled proton transport,GO:0042776~mitochondrial ATP synthesis coupled proton transport,GO:0043536~positive regulation of blood vessel endothelial cell migration,GO:0045471~response to ethanol,GO:0046034~ATP metabolic process,GO:0071549~cellular response to dexamethasone stimulus,GO:0071732~cellular response to nitric oxide,GO:1902600~hydrogen ion transmembrane transport,	GO:0000275~mitochondrial proton-transporting ATP synthase complex, catalytic core F(1),GO:0005634~nucleus,GO:0005737~cytoplasm,GO:0005739~mitochondrion,GO:0005743~mitochondrial inner membrane,GO:0005753~mitochondrial proton-transporting ATP synthase complex,GO:0005754~mitochondrial proton-transporting ATP synthase, catalytic core,GO:0005886~plasma membrane,GO:0008180~COP9 signalosome,GO:0009986~cell surface,GO:0016020~membrane,GO:0045121~membrane raft,GO:0045259~proton-transporting ATP synthase complex,GO:0045261~proton-transporting ATP synthase complex, catalytic core F(1),	GO:0002020~protease binding,GO:0005515~protein binding,GO:0005524~ATP binding,GO:0016887~ATPase activity,GO:0042288~MHC class I protein binding,GO:0043531~ADP binding,GO:0043532~angiostatin binding,GO:0046933~proton-transporting ATP synthase activity, rotational mechanism,	rno00190:Oxidative phosphorylation,rno01100:Metabolic pathways,rno04714:Thermogenesis,rno05010:Alzheimer disease,rno05012:Parkinson disease,rno05014:Amyotrophic lateral sclerosis,rno05016:Huntington disease,rno05020:Prion disease,rno05022:Pathways of neurodegeneration - multiple diseases,rno05208:Chemical carcinogenesis - reactive oxygen species,rno05415:Diabetic cardiomyopathy,
High	Master Protein	P16036	Solute carrier family 25 member 3 OS=Rattus norvegicus OX=10116 GN=Slc25a3 PE=1 SV=1	Slc25a3	0	83.134	29	11	434	11	356	39.4	9.33	1072.99	11	0	0	-0.0761717	-0.116501	-0.118963	0.0110977	-0.194573	-0.0583706	-0.256565	0.117126	-0.0399981	0.149056	0.128443	0.00971515	0.0363842	0.180148	-0.154282	-0.0152781	-2.95925	0.00929296	0.0321571	-3.09577	434	-2.9356	0.00964768	0.0330623	2.01558	1.48067	+	Down	0.228441	GO:0006355~regulation of transcription, DNA-templated,GO:0031468~nuclear envelope reassembly,GO:0035435~phosphate ion transmembrane transport,GO:1902600~hydrogen ion transmembrane transport,GO:1990547~mitochondrial phosphate ion transmembrane transport,	GO:0000785~chromatin,GO:0005634~nucleus,GO:0005635~nuclear envelope,GO:0005637~nuclear inner membrane,GO:0005739~mitochondrion,GO:0005743~mitochondrial inner membrane,GO:0016021~integral component of membrane,	GO:0003677~DNA binding,GO:0005315~inorganic phosphate transmembrane transporter activity,GO:0005521~lamin binding,GO:0015293~symporter activity,GO:0015317~phosphate:proton symporter activity,GO:0042802~identical protein binding,GO:0044877~macromolecular complex binding,
High	Master Protein	P16086	Spectrin alpha chain, non-erythrocytic 1 OS=Rattus norvegicus OX=10116 GN=Sptan1 PE=1 SV=2	Sptan1	0	785.142	49	105	561	105	2472	284.5	5.33	1630.99	105	0	-0.0825395	-0.0325769	0.0138079	0.00917665	0	0.00761743	-0.00116297	0.114152	0.00713	-0.00839806	-0.024824	-0.0195656	0.0143944	0.0794907	-0.0596391	0.0070464	0.00113754	0.242855	0.811229	0.867739	-6.70773	561	0.231308	0.819989	0.876024	0.0861919	0.0574839			0.000405055	GO:0030036~actin cytoskeleton organization,GO:0031532~actin cytoskeleton reorganization,GO:0051693~actin filament capping,	GO:0005829~cytosol,GO:0005856~cytoskeleton,GO:0005886~plasma membrane,GO:0005916~fascia adherens,GO:0005938~cell cortex,GO:0008091~spectrin,GO:0015630~microtubule cytoskeleton,GO:0016020~membrane,GO:0016328~lateral plasma membrane,GO:0030018~Z disc,GO:0030054~cell junction,GO:0030863~cortical cytoskeleton,GO:0030864~cortical actin cytoskeleton,GO:0032437~cuticular plate,GO:0032991~macromolecular complex,GO:0033010~paranodal junction,GO:0033270~paranode region of axon,GO:0042995~cell projection,GO:0043231~intracellular membrane-bounded organelle,GO:0098794~postsynapse,GO:0098978~glutamatergic synapse,	GO:0003779~actin binding,GO:0005509~calcium ion binding,GO:0005515~protein binding,GO:0005516~calmodulin binding,GO:0019905~syntaxin binding,GO:0030507~spectrin binding,GO:0044877~macromolecular complex binding,GO:0051015~actin filament binding,	rno04210:Apoptosis,	R-RNO-109581~Apoptosis,R-RNO-111465~Apoptotic cleavage of cellular proteins,R-RNO-1266738~Developmental Biology,R-RNO-162582~Signal Transduction,R-RNO-168249~Innate Immune System,R-RNO-168256~Immune System,R-RNO-194315~Signaling by Rho GTPases,R-RNO-199977~ER to Golgi Anterograde Transport,R-RNO-199991~Membrane Trafficking,R-RNO-264870~Caspase-mediated cleavage of cytoskeletal proteins,R-RNO-373760~L1CAM interactions,R-RNO-375165~NCAM signaling for neurite out-growth,R-RNO-392499~Metabolism of proteins,R-RNO-422475~Axon guidance,R-RNO-445095~Interaction between L1 and Ankyrins,R-RNO-446203~Asparagine N-linked glycosylation,R-RNO-5357801~Programmed Cell Death,R-RNO-5653656~Vesicle-mediated transport,R-RNO-5673001~RAF/MAP kinase cascade,R-RNO-5683057~MAPK family signaling cascades,R-RNO-5684996~MAPK1/MAPK3 signaling,R-RNO-597592~Post-translational protein modification,R-RNO-6798695~Neutrophil degranulation,R-RNO-6807878~COPI-mediated anterograde transport,R-RNO-75153~Apoptotic execution phase,R-RNO-9012999~RHO GTPase cycle,R-RNO-9013420~RHOU GTPase cycle,R-RNO-9013424~RHOV GTPase cycle,R-RNO-948021~Transport to the Golgi and subsequent modification,R-RNO-9675108~Nervous system development,R-RNO-9716542~Signaling by Rho GTPases, Miro GTPases and RHOBTB3,
High	Master Protein	P16259	Calpain-3 OS=Rattus norvegicus OX=10116 GN=Capn3 PE=2 SV=1	Capn3	0	110.675	27	20	100	20	821	94.1	6.1	227.39	20	0	0.00405822	0.0920059	0.134472	0.0465944	-0.077585	0.110588	0.0601587	0	0.0670222	-0.0860487	-0.261502	-0.255901	-0.134699	-0.245997	-0.20517	0.24681	-0.0501335	6.76808	4.70933e-06	0.000236534	4.38416	100	6.8743	3.61535e-06	0.000175427	5.44185	3.7559	+	Up	0.926995	GO:0006508~proteolysis,GO:0009410~response to xenobiotic stimulus,GO:0012501~programmed cell death,GO:0014718~positive regulation of satellite cell activation involved in skeletal muscle regeneration,GO:0014850~response to muscle activity,GO:0030163~protein catabolic process,GO:0030239~myofibril assembly,GO:0031648~protein destabilization,GO:0033234~negative regulation of protein sumoylation,GO:0043066~negative regulation of apoptotic process,GO:0043122~regulation of I-kappaB kinase/NF-kappaB signaling,GO:0045214~sarcomere organization,GO:0045661~regulation of myoblast differentiation,GO:0045862~positive regulation of proteolysis,GO:0045892~negative regulation of transcription, DNA-templated,GO:0045893~positive regulation of transcription, DNA-templated,GO:0050790~regulation of catalytic activity,GO:0051092~positive regulation of NF-kappaB transcription factor activity,GO:0051281~positive regulation of release of sequestered calcium ion into cytosol,GO:0051592~response to calcium ion,GO:0061061~muscle structure development,GO:0065003~macromolecular complex assembly,GO:0070315~G1 to G0 transition involved in cell differentiation,GO:0071277~cellular response to calcium ion,GO:0071472~cellular response to salt stress,GO:0072657~protein localization to membrane,GO:0097264~self proteolysis,GO:1990091~sodium-dependent self proteolysis,GO:1990092~calcium-dependent self proteolysis,GO:2001015~negative regulation of skeletal muscle cell differentiation,	GO:0005634~nucleus,GO:0005730~nucleolus,GO:0005737~cytoplasm,GO:0005829~cytosol,GO:0005886~plasma membrane,GO:0030016~myofibril,GO:0030018~Z disc,GO:0030315~T-tubule,GO:0032991~macromolecular complex,	GO:0003824~catalytic activity,GO:0004198~calcium-dependent cysteine-type endopeptidase activity,GO:0005102~receptor binding,GO:0005509~calcium ion binding,GO:0005515~protein binding,GO:0008233~peptidase activity,GO:0008307~structural constituent of muscle,GO:0019899~enzyme binding,GO:0031402~sodium ion binding,GO:0031432~titin binding,GO:0042802~identical protein binding,GO:0055103~ligase regulator activity,GO:0060090~binding, bridging,		R-RNO-1474228~Degradation of the extracellular matrix,R-RNO-1474244~Extracellular matrix organization,
High	Master Protein	P16290	Phosphoglycerate mutase 2 OS=Rattus norvegicus OX=10116 GN=Pgam2 PE=1 SV=2	Pgam2	0	125.726	47	15	376	10	253	28.7	8.72	1029.04	15	4	0.14743	0	-0.0202784	-0.049199	-0.03175	-0.128062	-0.0984058	-0.136833	-0.10545	0.148839	0.199748	0.117741	0.0329972	0.040079	0.195667	-0.169461	0.0208349	-3.9652	0.00112609	0.00753669	-1.04503	376	-3.91479	0.00122175	0.00795254	2.91302	2.09949	+	Down	0.355783	GO:0006094~gluconeogenesis,GO:0006096~glycolytic process,GO:0006941~striated muscle contraction,GO:0007219~Notch signaling pathway,GO:0007283~spermatogenesis,GO:0010035~response to inorganic substance,GO:0046689~response to mercury ion,GO:0061621~canonical glycolysis,	GO:0005634~nucleus,GO:0005829~cytosol,	GO:0004082~bisphosphoglycerate mutase activity,GO:0004619~phosphoglycerate mutase activity,GO:0016787~hydrolase activity,GO:0042802~identical protein binding,GO:0046538~2,3-bisphosphoglycerate-dependent phosphoglycerate mutase activity,	rno00010:Glycolysis / Gluconeogenesis,rno00260:Glycine, serine and threonine metabolism,rno01100:Metabolic pathways,rno01200:Carbon metabolism,rno01230:Biosynthesis of amino acids,rno04922:Glucagon signaling pathway,rno05230:Central carbon metabolism in cancer,	R-RNO-1430728~Metabolism,R-RNO-70171~Glycolysis,R-RNO-70263~Gluconeogenesis,R-RNO-70326~Glucose metabolism,R-RNO-71387~Metabolism of carbohydrates,
High	Master Protein	P16296	Coagulation factor IX OS=Rattus norvegicus OX=10116 GN=F9 PE=2 SV=2	F9	0.005	3.971	2	1	2	1	462	51.8	5.3	5.78	1	0	0.0999355	-0.090748	-0.285828	0.0873477	0.14787	0.183745	-0.165892	0.227828	-0.315102	0.0526768	-0.0949144	0	-0.0966938	0.241556	-0.0125392	-0.0273301	-0.00138386	-0.31335	0.758095	0.830443	-6.68728	2	-0.310185	0.7604	0.832321	0.118958	0.0797093			0.00217847	GO:0006508~proteolysis,GO:0007596~blood coagulation,GO:0031638~zymogen activation,	GO:0005615~extracellular space,	GO:0004175~endopeptidase activity,GO:0004252~serine-type endopeptidase activity,GO:0005509~calcium ion binding,GO:0008233~peptidase activity,GO:0046872~metal ion binding,	rno04610:Complement and coagulation cascades,	R-RNO-109582~Hemostasis,R-RNO-140834~Extrinsic Pathway of Fibrin Clot Formation,R-RNO-140837~Intrinsic Pathway of Fibrin Clot Formation,R-RNO-140877~Formation of Fibrin Clot (Clotting Cascade),R-RNO-159740~Gamma-carboxylation of protein precursors,R-RNO-159763~Transport of gamma-carboxylated protein precursors from the endoplasmic reticulum to the Golgi apparatus,R-RNO-159782~Removal of aminoterminal propeptides from gamma-carboxylated proteins,R-RNO-159854~Gamma-carboxylation, transport, and amino-terminal cleavage of proteins,R-RNO-163841~Gamma carboxylation, hypusinylation, hydroxylation, and arylsulfatase activation,R-RNO-392499~Metabolism of proteins,R-RNO-597592~Post-translational protein modification,
High	Master Protein	P16303	Carboxylesterase 1D OS=Rattus norvegicus OX=10116 GN=Ces1d PE=1 SV=2	Ces1d	0	95.44	30	14	94	14	565	62.1	6.54	237.92	14	0	-0.0398927	-0.163177	-0.0481054	-0.400276	0.138056	0	-0.324292	-0.228683	-0.0452659	0.253579	0.202193	0.290129	0.619256	0.125932	0.0125232	-0.374117	0.0261317	-4.16999	0.000733961	0.00569821	-0.623524	94	-4.20672	0.00066072	0.00526357	3.17998	2.27872	+	Down	0.852508	GO:0001523~retinoid metabolic process,GO:0006695~cholesterol biosynthetic process,GO:0008203~cholesterol metabolic process,GO:0010875~positive regulation of cholesterol efflux,GO:0010887~negative regulation of cholesterol storage,GO:0016042~lipid catabolic process,GO:0019626~short-chain fatty acid catabolic process,GO:0030855~epithelial cell differentiation,GO:0034379~very-low-density lipoprotein particle assembly,GO:0042572~retinol metabolic process,GO:0042632~cholesterol homeostasis,GO:0043691~reverse cholesterol transport,GO:0046464~acylglycerol catabolic process,GO:0051791~medium-chain fatty acid metabolic process,GO:0060086~circadian temperature homeostasis,GO:0061411~positive regulation of transcription from RNA polymerase II promoter in response to cold,GO:0061725~cytosolic lipolysis,GO:0070417~cellular response to cold,GO:0070857~regulation of bile acid biosynthetic process,GO:0071397~cellular response to cholesterol,GO:0071404~cellular response to low-density lipoprotein particle stimulus,GO:0090205~positive regulation of cholesterol metabolic process,	GO:0005737~cytoplasm,GO:0005783~endoplasmic reticulum,GO:0005788~endoplasmic reticulum lumen,GO:0005811~lipid particle,GO:0005829~cytosol,GO:0043231~intracellular membrane-bounded organelle,	GO:0004771~sterol esterase activity,GO:0004806~triglyceride lipase activity,GO:0030339~fatty-acyl-ethyl-ester synthase activity,GO:0047376~all-trans-retinyl-palmitate hydrolase, all-trans-retinol forming activity,GO:0050253~retinyl-palmitate esterase activity,GO:0052689~carboxylic ester hydrolase activity,GO:0080030~methyl indole-3-acetate esterase activity,	rno00983:Drug metabolism - other enzymes,	R-RNO-1430728~Metabolism,R-RNO-2022377~Metabolism of Angiotensinogen to Angiotensins,R-RNO-211859~Biological oxidations,R-RNO-211945~Phase I - Functionalization of compounds,R-RNO-2980736~Peptide hormone metabolism,R-RNO-392499~Metabolism of proteins,R-RNO-397014~Muscle contraction,R-RNO-5576891~Cardiac conduction,R-RNO-5578768~Physiological factors,R-RNO-9748784~Drug ADME,R-RNO-9749641~Aspirin ADME,
High	Master Protein	P16391	RT1 class I histocompatibility antigen, AA alpha chain OS=Rattus norvegicus OX=10116 PE=1 SV=2	#N/A	0	29.686	13	5	20	3	371	41.8	5.44	43.21	5	1	-0.111186	-0.0612234	-0.0328244	0.0972131	-0.06056	0.111977	-0.112582	0.0424372	0.0969622	0.342085	0.261165	0.129284	0	-0.0272287	-0.0203326	-0.117472	0.043679	-1.94991	0.0690778	0.143186	-4.95469	20	-1.9724	0.065992	0.136922	1.18051	0.863527			0.10144	GO:0002474~antigen processing and presentation of peptide antigen via MHC class I,GO:0002476~antigen processing and presentation of endogenous peptide antigen via MHC class Ib,GO:0006955~immune response,GO:0019882~antigen processing and presentation,	GO:0005615~extracellular space,GO:0009897~external side of plasma membrane,GO:0016021~integral component of membrane,GO:0030670~phagocytic vesicle membrane,GO:0042612~MHC class I protein complex,GO:0071556~integral component of lumenal side of endoplasmic reticulum membrane,
High	Master Protein	P16409	Myosin light chain 3 OS=Rattus norvegicus OX=10116 GN=Myl3 PE=1 SV=2	Myl3	0	201.175	83	20	989	17	200	22.1	5.1	2785.3	20	4	0.0028068	-0.35741	-0.293083	-0.286081	-0.00978102	-0.348061	0.0153098	-0.459837	-0.508323	0.15889	0	0.0264012	0.113993	0.0197136	0.113838	-0.321524	-0.120775	-4.02842	0.000986454	0.00683792	-0.914805	989	-4.01661	0.000985496	0.00687593	3.00634	2.16267	+	Down	0.695349	GO:0002026~regulation of the force of heart contraction,GO:0006936~muscle contraction,GO:0006942~regulation of striated muscle contraction,GO:0007519~skeletal muscle tissue development,GO:0055010~ventricular cardiac muscle tissue morphogenesis,GO:0060048~cardiac muscle contraction,	GO:0016459~myosin complex,GO:0016460~myosin II complex,GO:0031672~A band,GO:0031674~I band,	GO:0003774~motor activity,GO:0003785~actin monomer binding,GO:0005509~calcium ion binding,	rno04260:Cardiac muscle contraction,rno04261:Adrenergic signaling in cardiomyocytes,rno04371:Apelin signaling pathway,rno04814:Motor proteins,rno05410:Hypertrophic cardiomyopathy,rno05414:Dilated cardiomyopathy,	R-RNO-390522~Striated Muscle Contraction,R-RNO-397014~Muscle contraction,
High	Master Protein	P16446	Phosphatidylinositol transfer protein alpha isoform OS=Rattus norvegicus OX=10116 GN=Pitpna PE=1 SV=2	Pitpna	0	32.076	33	8	19	7	271	31.9	6.37	47.9	8	1	-0.0721158	0.0287017	0.115744	0.0117383	0.0117383	0.00531893	0	-0.0653773	0.0150316	-0.0304566	0.0293814	-0.104664	-0.00943926	-0.0315919	-0.022485	0.0338515	-0.00789838	1.15173	0.266486	0.403796	-6.07117	19	1.179	0.255527	0.390236	0.592563	0.408673			0.0138342	GO:0007409~axonogenesis,GO:0015914~phospholipid transport,	GO:0005634~nucleus,GO:0005737~cytoplasm,	GO:0000062~fatty-acyl-CoA binding,GO:0005543~phospholipid binding,GO:0005548~phospholipid transporter activity,GO:0008289~lipid binding,GO:0008525~phosphatidylcholine transporter activity,GO:0008526~phosphatidylinositol transporter activity,GO:0031210~phosphatidylcholine binding,GO:0035091~phosphatidylinositol binding,GO:0070540~stearic acid binding,
High	Master Protein	P16617	Phosphoglycerate kinase 1 OS=Rattus norvegicus OX=10116 GN=Pgk1 PE=1 SV=2	Pgk1	0	233.017	60	24	1111	24	417	44.5	7.9	2919.95	24	0	0.138328	0	-0.0263175	-0.128611	-0.0679085	-0.125785	-0.107508	-0.147581	-0.061229	0.0557002	0.107149	0.0768668	0.0269069	0.00944367	0.145524	-0.128777	-0.00700143	-3.21293	0.00547334	0.0222582	-2.58715	1111	-3.10829	0.00672168	0.0254899	2.17252	1.59363	+	Down	0.205224	GO:0005975~carbohydrate metabolic process,GO:0006094~gluconeogenesis,GO:0006096~glycolytic process,GO:0016310~phosphorylation,GO:0016525~negative regulation of angiogenesis,GO:0030855~epithelial cell differentiation,GO:0031639~plasminogen activation,GO:0061621~canonical glycolysis,GO:0071456~cellular response to hypoxia,	GO:0005615~extracellular space,GO:0005829~cytosol,GO:0045121~membrane raft,	GO:0004618~phosphoglycerate kinase activity,GO:0005524~ATP binding,GO:0043531~ADP binding,GO:0047134~protein-disulfide reductase activity,	rno00010:Glycolysis / Gluconeogenesis,rno01100:Metabolic pathways,rno01200:Carbon metabolism,rno01230:Biosynthesis of amino acids,rno04066:HIF-1 signaling pathway,	R-RNO-1430728~Metabolism,R-RNO-70171~Glycolysis,R-RNO-70263~Gluconeogenesis,R-RNO-70326~Glucose metabolism,R-RNO-71387~Metabolism of carbohydrates,
High	Master Protein	P16638	ATP-citrate synthase OS=Rattus norvegicus OX=10116 GN=Acly PE=1 SV=1	Acly	0	129.445	25	24	128	24	1100	120.6	7.34	263.77	24	0	0	-0.106915	-0.252969	-0.452659	-0.172887	-0.235259	-0.371969	0.0267669	-0.117266	0.411511	0.590094	1.23394	1.16123	0.41149	0.0935602	-0.837322	0.147912	-5.66392	3.63094e-05	0.000921023	2.35747	128	-5.70494	3.17712e-05	0.000770784	4.49797	3.11307	+	Down	2.60664	GO:0006084~acetyl-CoA metabolic process,GO:0006085~acetyl-CoA biosynthetic process,GO:0006099~tricarboxylic acid cycle,GO:0006101~citrate metabolic process,GO:0006107~oxaloacetate metabolic process,GO:0006629~lipid metabolic process,GO:0006633~fatty acid biosynthetic process,GO:0008610~lipid biosynthetic process,	GO:0005654~nucleoplasm,GO:0005737~cytoplasm,GO:0005829~cytosol,GO:0005886~plasma membrane,	GO:0000166~nucleotide binding,GO:0003878~ATP citrate synthase activity,GO:0005524~ATP binding,GO:0016740~transferase activity,GO:0016829~lyase activity,GO:0046872~metal ion binding,	rno00020:Citrate cycle (TCA cycle),rno01100:Metabolic pathways,	R-RNO-1430728~Metabolism,R-RNO-168249~Innate Immune System,R-RNO-168256~Immune System,R-RNO-556833~Metabolism of lipids,R-RNO-6798695~Neutrophil degranulation,R-RNO-75105~Fatty acyl-CoA biosynthesis,R-RNO-8978868~Fatty acid metabolism,
High	Master Protein	P16884	Neurofilament heavy polypeptide OS=Rattus norvegicus OX=10116 GN=Nefh PE=1 SV=4	Nefh	0	27.933	6	7	103	6	1072	115.3	5.85	234.22	7	0	0	-0.253175	-0.170778	-0.146444	0.18654	-0.00134894	-0.159152	0.172924	-0.256079	0.224002	-0.280809	0.0235944	0.0344007	0.359417	0.396159	-0.195851	0.0086167	-1.97155	0.0663514	0.139019	-4.91901	103	-1.98768	0.0641295	0.133969	1.19294	0.872995			0.170977	GO:0000226~microtubule cytoskeleton organization,GO:0001552~ovarian follicle atresia,GO:0007420~brain development,GO:0021510~spinal cord development,GO:0021766~hippocampus development,GO:0021987~cerebral cortex development,GO:0031103~axon regeneration,GO:0031175~neuron projection development,GO:0033693~neurofilament bundle assembly,GO:0034599~cellular response to oxidative stress,GO:0042220~response to cocaine,GO:0045104~intermediate filament cytoskeleton organization,GO:0045110~intermediate filament bundle assembly,GO:0048936~peripheral nervous system neuron axonogenesis,GO:0060052~neurofilament cytoskeleton organization,GO:0061564~axon development,GO:0071392~cellular response to estradiol stimulus,GO:0071447~cellular response to hydroperoxide,GO:1902513~regulation of organelle transport along microtubule,GO:1903935~response to sodium arsenite,GO:1903937~response to acrylamide,GO:1990830~cellular response to leukemia inhibitory factor,	GO:0005634~nucleus,GO:0005737~cytoplasm,GO:0005856~cytoskeleton,GO:0005882~intermediate filament,GO:0005883~neurofilament,GO:0014069~postsynaptic density,GO:0030424~axon,GO:0043025~neuronal cell body,GO:0043204~perikaryon,GO:0097418~neurofibrillary tangle,GO:0097440~apical dendrite,GO:0098685~Schaffer collateral - CA1 synapse,	GO:0005200~structural constituent of cytoskeleton,GO:0015643~toxic substance binding,GO:0019901~protein kinase binding,GO:0030674~protein binding, bridging,GO:0044877~macromolecular complex binding,	rno05014:Amyotrophic lateral sclerosis,rno05022:Pathways of neurodegeneration - multiple diseases,
High	Master Protein	P17046	Lysosome-associated membrane glycoprotein 2 OS=Rattus norvegicus OX=10116 GN=Lamp2 PE=1 SV=3	Lamp2	0	10.652	4	2	9	2	411	45.1	7.88	19.66	2	0	0.00418375	-0.0333994	0.00145137	0	0.0574964	0.202884	0.030453	0.0585315	0.0122062	-0.04891	-0.0899542	-0.10327	-0.0182711	-0.121605	-0.176966	0.130252	-0.0150113	3.74567	0.0017855	0.0105597	-1.49736	9	3.6882	0.00197329	0.0112356	2.70481	1.9494	+	Up	0.253914	GO:0006605~protein targeting,GO:0006914~autophagy,GO:0009267~cellular response to starvation,GO:0030163~protein catabolic process,GO:0031333~negative regulation of protein complex assembly,GO:0031647~regulation of protein stability,GO:0046716~muscle cell cellular homeostasis,GO:0050821~protein stabilization,GO:0061684~chaperone-mediated autophagy,GO:0061740~protein targeting to lysosome involved in chaperone-mediated autophagy,GO:0072594~establishment of protein localization to organelle,GO:0097352~autophagosome maturation,GO:1900226~negative regulation of NLRP3 inflammasome complex assembly,GO:1905146~lysosomal protein catabolic process,	GO:0000421~autophagosome membrane,GO:0005615~extracellular space,GO:0005764~lysosome,GO:0005765~lysosomal membrane,GO:0005768~endosome,GO:0005770~late endosome,GO:0005802~trans-Golgi network,GO:0005886~plasma membrane,GO:0010008~endosome membrane,GO:0016020~membrane,GO:0030670~phagocytic vesicle membrane,GO:0031088~platelet dense granule membrane,GO:0031902~late endosome membrane,GO:0043231~intracellular membrane-bounded organelle,GO:0044754~autolysosome,GO:0045121~membrane raft,GO:0048471~perinuclear region of cytoplasm,GO:0061742~chaperone-mediated autophagy translocation complex,GO:0070062~extracellular exosome,GO:0097637~integral component of autophagosome membrane,GO:1990836~lysosomal matrix,	GO:0005515~protein binding,GO:0019899~enzyme binding,GO:0019904~protein domain specific binding,GO:0035591~signaling adaptor activity,	rno04140:Autophagy - animal,rno04142:Lysosome,rno04145:Phagosome,rno05152:Tuberculosis,	R-RNO-109582~Hemostasis,R-RNO-114608~Platelet degranulation ,R-RNO-168249~Innate Immune System,R-RNO-168256~Immune System,R-RNO-6798695~Neutrophil degranulation,R-RNO-76002~Platelet activation, signaling and aggregation,R-RNO-76005~Response to elevated platelet cytosolic Ca2+,
High	Master Protein	P17074	Small ribosomal subunit protein eS19 OS=Rattus norvegicus OX=10116 GN=Rps19 PE=1 SV=3	Rps19	0	62.236	47	8	99	8	145	16.1	10.4	242.81	8	0	0.03531	0.202484	0.175665	-0.0448603	-0.015714	0.149334	0	0.0974421	0.0866756	-0.0759467	-0.0204325	-0.00729235	0.12179	-0.0538367	-0.0818513	0.0958547	0.0379178	2.21968	0.0413649	0.0984792	-4.49387	99	2.24944	0.0388216	0.093338	1.41093	1.02994			0.0987247	GO:0000028~ribosomal small subunit assembly,GO:0000462~maturation of SSU-rRNA from tricistronic rRNA transcript (SSU-rRNA, 5.8S rRNA, LSU-rRNA),GO:0002548~monocyte chemotaxis,GO:0006364~rRNA processing,GO:0006412~translation,GO:0007000~nucleolus organization,GO:0007219~Notch signaling pathway,GO:0030218~erythrocyte differentiation,GO:0030490~maturation of SSU-rRNA,GO:0042274~ribosomal small subunit biogenesis,GO:0060265~positive regulation of respiratory burst involved in inflammatory response,GO:0060266~negative regulation of respiratory burst involved in inflammatory response,GO:0061844~antimicrobial humoral immune response mediated by antimicrobial peptide,	GO:0005654~nucleoplasm,GO:0005730~nucleolus,GO:0005737~cytoplasm,GO:0005829~cytosol,GO:0005840~ribosome,GO:0014069~postsynaptic density,GO:0015935~small ribosomal subunit,GO:0022626~cytosolic ribosome,GO:0022627~cytosolic small ribosomal subunit,GO:0032040~small-subunit processome,GO:0045202~synapse,GO:1990904~ribonucleoprotein complex,	GO:0003723~RNA binding,GO:0003735~structural constituent of ribosome,GO:0005515~protein binding,GO:0017134~fibroblast growth factor binding,GO:0019901~protein kinase binding,GO:0031369~translation initiation factor binding,GO:0042802~identical protein binding,	rno03010:Ribosome,rno05171:Coronavirus disease - COVID-19,	R-RNO-156827~L13a-mediated translational silencing of Ceruloplasmin expression,R-RNO-1799339~SRP-dependent cotranslational protein targeting to membrane,R-RNO-392499~Metabolism of proteins,R-RNO-6791226~Major pathway of rRNA processing in the nucleolus and cytosol,R-RNO-72312~rRNA processing,R-RNO-72613~Eukaryotic Translation Initiation,R-RNO-72649~Translation initiation complex formation,R-RNO-72662~Activation of the mRNA upon binding of the cap-binding complex and eIFs, and subsequent binding to 43S,R-RNO-72689~Formation of a pool of free 40S subunits,R-RNO-72695~Formation of the ternary complex, and subsequently, the 43S complex,R-RNO-72702~Ribosomal scanning and start codon recognition,R-RNO-72706~GTP hydrolysis and joining of the 60S ribosomal subunit,R-RNO-72737~Cap-dependent Translation Initiation,R-RNO-72766~Translation,R-RNO-8868773~rRNA processing in the nucleus and cytosol,R-RNO-8953854~Metabolism of RNA,R-RNO-927802~Nonsense-Mediated Decay (NMD),R-RNO-975956~Nonsense Mediated Decay (NMD) independent of the Exon Junction Complex (EJC),R-RNO-975957~Nonsense Mediated Decay (NMD) enhanced by the Exon Junction Complex (EJC),
High	Master Protein	P17077	Large ribosomal subunit protein uL6 OS=Rattus norvegicus OX=10116 GN=Rpl9 PE=1 SV=1	Rpl9	0	43.03	47	8	35	8	192	21.9	9.95	99.93	8	0	-0.00419185	0.177592	0.0281993	0.0664627	-0.0581041	0.228182	0.00969367	0.10253	0.0766306	-0.00701237	-0.0613924	0	-0.0337361	-0.0127201	-0.0157798	0.0914396	0.0330903	2.39353	0.0294035	0.0752716	-4.18052	35	2.46326	0.0254073	0.0666394	1.59504	1.17627			0.107558	GO:0002181~cytoplasmic translation,GO:0006412~translation,GO:1990090~cellular response to nerve growth factor stimulus,	GO:0005737~cytoplasm,GO:0005840~ribosome,GO:0022625~cytosolic large ribosomal subunit,GO:0022626~cytosolic ribosome,GO:0045202~synapse,	GO:0003735~structural constituent of ribosome,GO:0019843~rRNA binding,	rno03010:Ribosome,rno05171:Coronavirus disease - COVID-19,	R-RNO-156827~L13a-mediated translational silencing of Ceruloplasmin expression,R-RNO-1799339~SRP-dependent cotranslational protein targeting to membrane,R-RNO-392499~Metabolism of proteins,R-RNO-6791226~Major pathway of rRNA processing in the nucleolus and cytosol,R-RNO-72312~rRNA processing,R-RNO-72613~Eukaryotic Translation Initiation,R-RNO-72689~Formation of a pool of free 40S subunits,R-RNO-72706~GTP hydrolysis and joining of the 60S ribosomal subunit,R-RNO-72737~Cap-dependent Translation Initiation,R-RNO-72766~Translation,R-RNO-8868773~rRNA processing in the nucleus and cytosol,R-RNO-8953854~Metabolism of RNA,R-RNO-927802~Nonsense-Mediated Decay (NMD),R-RNO-975956~Nonsense Mediated Decay (NMD) independent of the Exon Junction Complex (EJC),R-RNO-975957~Nonsense Mediated Decay (NMD) enhanced by the Exon Junction Complex (EJC),
High	Master Protein	P17078	Large ribosomal subunit protein uL29 OS=Rattus norvegicus OX=10116 GN=Rpl35 PE=1 SV=3	Rpl35	0	16.836	28	4	39	4	123	14.5	11.05	86.45	4	0	0.0243385	0.160592	0.0884094	0.0628126	-0.0543605	0.186151	0.0159425	0.0216342	0	-0.068771	-0.0314041	-0.0225942	-0.0946244	-0.0364461	-0.0255665	0.102737	0.0150743	2.97615	0.00897234	0.0314032	-3.0622	39	3.08097	0.00711846	0.0264772	2.14761	1.57713	+	Up	0.162029	GO:0000463~maturation of LSU-rRNA from tricistronic rRNA transcript (SSU-rRNA, 5.8S rRNA, LSU-rRNA),GO:0006412~translation,GO:0071493~cellular response to UV-B,	GO:0015934~large ribosomal subunit,GO:0022625~cytosolic large ribosomal subunit,GO:0022626~cytosolic ribosome,GO:0045202~synapse,GO:0098556~cytoplasmic side of rough endoplasmic reticulum membrane,	GO:0003729~mRNA binding,GO:0003735~structural constituent of ribosome,GO:0043021~ribonucleoprotein complex binding,	rno03010:Ribosome,rno05171:Coronavirus disease - COVID-19,	R-RNO-156827~L13a-mediated translational silencing of Ceruloplasmin expression,R-RNO-1799339~SRP-dependent cotranslational protein targeting to membrane,R-RNO-392499~Metabolism of proteins,R-RNO-6791226~Major pathway of rRNA processing in the nucleolus and cytosol,R-RNO-72312~rRNA processing,R-RNO-72613~Eukaryotic Translation Initiation,R-RNO-72689~Formation of a pool of free 40S subunits,R-RNO-72706~GTP hydrolysis and joining of the 60S ribosomal subunit,R-RNO-72737~Cap-dependent Translation Initiation,R-RNO-72766~Translation,R-RNO-8868773~rRNA processing in the nucleus and cytosol,R-RNO-8953854~Metabolism of RNA,R-RNO-927802~Nonsense-Mediated Decay (NMD),R-RNO-975956~Nonsense Mediated Decay (NMD) independent of the Exon Junction Complex (EJC),R-RNO-975957~Nonsense Mediated Decay (NMD) enhanced by the Exon Junction Complex (EJC),
High	Master Protein	P17220	Proteasome subunit alpha type-2 OS=Rattus norvegicus OX=10116 GN=Psma2 PE=1 SV=3	Psma2	0	59.364	37	7	46	7	234	25.9	7.43	148.35	7	0	0.117357	0.0783628	0.0856178	0.0532899	-0.0198681	0.0637905	-0.0309302	-0.0185265	-0.00866158	0	-0.0301355	-0.0190276	0.00894128	0.00235205	-0.118807	0.0617162	0.010917	2.05069	0.0571865	0.122954	-4.78651	46	2.13986	0.0480204	0.108366	1.31857	0.965106			0.0595627	GO:0006511~ubiquitin-dependent protein catabolic process,GO:0009615~response to virus,GO:0010498~proteasomal protein catabolic process,GO:0051603~proteolysis involved in cellular protein catabolic process,	GO:0000502~proteasome complex,GO:0000932~P-body,GO:0005634~nucleus,GO:0005737~cytoplasm,GO:0005839~proteasome core complex,GO:0019773~proteasome core complex, alpha-subunit complex,		rno03050:Proteasome,rno05010:Alzheimer disease,rno05012:Parkinson disease,rno05014:Amyotrophic lateral sclerosis,rno05016:Huntington disease,rno05017:Spinocerebellar ataxia,rno05020:Prion disease,rno05022:Pathways of neurodegeneration - multiple diseases,	R-RNO-1168372~Downstream signaling events of B Cell Receptor (BCR),R-RNO-1169091~Activation of NF-kappaB in B cells,R-RNO-1234174~Cellular response to hypoxia,R-RNO-1234176~Oxygen-dependent proline hydroxylation of Hypoxia-inducible Factor Alpha,R-RNO-1236975~Antigen processing-Cross presentation,R-RNO-1236978~Cross-presentation of soluble exogenous antigens (endosomes),R-RNO-1257604~PIP3 activates AKT signaling,R-RNO-1280215~Cytokine Signaling in Immune system,R-RNO-1280218~Adaptive Immune System,R-RNO-1430728~Metabolism,R-RNO-162582~Signal Transduction,R-RNO-1640170~Cell Cycle,R-RNO-168249~Innate Immune System,R-RNO-168256~Immune System,R-RNO-174084~Autodegradation of Cdh1 by Cdh1:APC/C,R-RNO-174113~SCF-beta-TrCP mediated degradation of Emi1,R-RNO-174143~APC/C-mediated degradation of cell cycle proteins,R-RNO-174154~APC/C:Cdc20 mediated degradation of Securin,R-RNO-174178~APC/C:Cdh1 mediated degradation of Cdc20 and other APC/C:Cdh1 targeted proteins in late mitosis/early G1,R-RNO-174184~Cdc20:Phospho-APC/C mediated degradation of Cyclin A,R-RNO-176408~Regulation of APC/C activators between G1/S and early anaphase,R-RNO-176409~APC/C:Cdc20 mediated degradation of mitotic proteins,R-RNO-176814~Activation of APC/C and APC/C:Cdc20 mediated degradation of mitotic proteins,R-RNO-179419~APC:Cdc20 mediated degradation of cell cycle proteins prior to satisfation of the cell cycle checkpoint,R-RNO-187577~SCF(Skp2)-mediated degradation of p27/p21,R-RNO-195253~Degradation of beta-catenin by the destruction complex,R-RNO-195721~Signaling by WNT,R-RNO-201681~TCF dependent signaling in response to WNT,R-RNO-212436~Generic Transcription Pathway,R-RNO-2262752~Cellular responses to stress,R-RNO-2467813~Separation of Sister Chromatids,R-RNO-2555396~Mitotic Metaphase and Anaphase,R-RNO-349425~Autodegradation of the E3 ubiquitin ligase COP1,R-RNO-350562~Regulation of ornithine decarboxylase (ODC),R-RNO-351202~Metabolism of polyamines,R-RNO-382551~Transport of small molecules,R-RNO-382556~ABC-family proteins mediated transport,R-RNO-3858494~Beta-catenin independent WNT signaling,R-RNO-392499~Metabolism of proteins,R-RNO-4086400~PCP/CE pathway,R-RNO-450408~AUF1 (hnRNP D0) binds and destabilizes mRNA,R-RNO-450531~Regulation of mRNA stability by proteins that bind AU-rich elements,R-RNO-453274~Mitotic G2-G2/M phases,R-RNO-453276~Regulation of mitotic cell cycle,R-RNO-453279~Mitotic G1 phase and G1/S transition,R-RNO-4608870~Asymmetric localization of PCP proteins,R-RNO-4641257~Degradation of AXIN,R-RNO-4641258~Degradation of DVL,R-RNO-5358346~Hedgehog ligand biogenesis,R-RNO-5358351~Signaling by Hedgehog,R-RNO-5607761~Dectin-1 mediated noncanonical NF-kB signaling,R-RNO-5607764~CLEC7A (Dectin-1) signaling,R-RNO-5610780~Degradation of GLI1 by the proteasome,R-RNO-5610785~GLI3 is processed to GLI3R by the proteasome,R-RNO-5610787~Hedgehog 'off' state,R-RNO-5621481~C-type lectin receptors (CLRs),R-RNO-5632684~Hedgehog 'on' state,R-RNO-5658442~Regulation of RAS by GAPs,R-RNO-5668541~TNFR2 non-canonical NF-kB pathway,R-RNO-5673001~RAF/MAP kinase cascade,R-RNO-5676590~NIK-->noncanonical NF-kB signaling,R-RNO-5683057~MAPK family signaling cascades,R-RNO-5684996~MAPK1/MAPK3 signaling,R-RNO-5687128~MAPK6/MAPK4 signaling,R-RNO-5688426~Deubiquitination,R-RNO-5689603~UCH proteinases,R-RNO-5689880~Ub-specific processing proteases,R-RNO-597592~Post-translational protein modification,R-RNO-6798695~Neutrophil degranulation,R-RNO-6807070~PTEN Regulation,R-RNO-68867~Assembly of the pre-replicative complex,R-RNO-68882~Mitotic Anaphase,R-RNO-68886~M Phase,R-RNO-68949~Orc1 removal from chromatin,R-RNO-69002~DNA Replication Pre-Initiation,R-RNO-69017~CDK-mediated phosphorylation and removal of Cdc6,R-RNO-69052~Switching of origins to a post-replicative state,R-RNO-69202~Cyclin E associated events during G1/S transition ,R-RNO-69206~G1/S Transition,R-RNO-69239~Synthesis of DNA,R-RNO-69242~S Phase,R-RNO-69275~G2/M Transition,R-RNO-69278~Cell Cycle, Mitotic,R-RNO-69306~DNA Replication,R-RNO-69481~G2/M Checkpoints,R-RNO-69541~Stabilization of p53,R-RNO-69563~p53-Dependent G1 DNA Damage Response,R-RNO-69580~p53-Dependent G1/S DNA damage checkpoint,R-RNO-69601~Ubiquitin Mediated Degradation of Phosphorylated Cdc25A,R-RNO-69610~p53-Independent DNA Damage Response,R-RNO-69613~p53-Independent G1/S DNA damage checkpoint,R-RNO-69615~G1/S DNA Damage Checkpoints,R-RNO-69620~Cell Cycle Checkpoints,R-RNO-69656~Cyclin A:Cdk2-associated events at S phase entry,R-RNO-71291~Metabolism of amino acids and derivatives,R-RNO-73857~RNA Polymerase II Transcription,R-RNO-74160~Gene expression (Transcription),R-RNO-75815~Ubiquitin-dependent degradation of Cyclin D,R-RNO-8852276~The role of GTSE1 in G2/M progression after G2 checkpoint,R-RNO-8854050~FBXL7 down-regulates AURKA during mitotic entry and in early mitosis,R-RNO-8878159~Transcriptional regulation by RUNX3,R-RNO-8878171~Transcriptional regulation by RUNX1,R-RNO-8939236~RUNX1 regulates transcription of genes involved in differentiation of HSCs,R-RNO-8941858~Regulation of RUNX3 expression and activity,R-RNO-8948751~Regulation of PTEN stability and activity,R-RNO-8951664~Neddylation,R-RNO-8953854~Metabolism of RNA,R-RNO-8953897~Cellular responses to stimuli,R-RNO-9006925~Intracellular signaling by second messengers,R-RNO-9711123~Cellular response to chemical stress,R-RNO-9755511~KEAP1-NFE2L2 pathway,R-RNO-9759194~Nuclear events mediated by NFE2L2,R-RNO-9762114~GSK3B and BTRC:CUL1-mediated-degradation of NFE2L2,R-RNO-983168~Antigen processing: Ubiquitination & Proteasome degradation,R-RNO-983169~Class I MHC mediated antigen processing & presentation,R-RNO-983705~Signaling by the B Cell Receptor (BCR),
High	Master Protein	P17475	Alpha-1-antiproteinase OS=Rattus norvegicus OX=10116 GN=Serpina1 PE=1 SV=2	Serpina1	0	124.386	37	14	178	14	411	46.1	6.07	464.29	14	0	-0.05197	-0.210093	-0.129063	0.137015	0.298636	0.0744595	-0.0147815	0.299904	-0.284229	0.207773	0.0178183	-0.05197	0	0.264847	-0.0679276	-0.048437	0.0326947	-0.539685	0.596905	0.708883	-6.58731	178	-0.542826	0.594685	0.708116	0.225713	0.149895			0.00726047	GO:0001666~response to hypoxia,GO:0006953~acute-phase response,GO:0006954~inflammatory response,GO:0010035~response to inorganic substance,GO:0010288~response to lead ion,GO:0010951~negative regulation of endopeptidase activity,GO:0014070~response to organic cyclic compound,GO:0032355~response to estradiol,GO:0032496~response to lipopolysaccharide,GO:0033986~response to methanol,GO:0034014~response to triglyceride,GO:0034097~response to cytokine,GO:0046687~response to chromate,GO:1900004~negative regulation of serine-type endopeptidase activity,	GO:0005615~extracellular space,GO:0005783~endoplasmic reticulum,GO:0005794~Golgi apparatus,GO:0043231~intracellular membrane-bounded organelle,	GO:0002020~protease binding,GO:0004866~endopeptidase inhibitor activity,GO:0004867~serine-type endopeptidase inhibitor activity,GO:0005515~protein binding,GO:0042802~identical protein binding,	rno04610:Complement and coagulation cascades,	R-RNO-109582~Hemostasis,R-RNO-114608~Platelet degranulation ,R-RNO-168249~Innate Immune System,R-RNO-168256~Immune System,R-RNO-199977~ER to Golgi Anterograde Transport,R-RNO-199991~Membrane Trafficking,R-RNO-204005~COPII-mediated vesicle transport,R-RNO-381426~Regulation of Insulin-like Growth Factor (IGF) transport and uptake by Insulin-like Growth Factor Binding Proteins (IGFBPs),R-RNO-392499~Metabolism of proteins,R-RNO-446203~Asparagine N-linked glycosylation,R-RNO-5653656~Vesicle-mediated transport,R-RNO-5694530~Cargo concentration in the ER,R-RNO-597592~Post-translational protein modification,R-RNO-6798695~Neutrophil degranulation,R-RNO-76002~Platelet activation, signaling and aggregation,R-RNO-76005~Response to elevated platelet cytosolic Ca2+,R-RNO-8957275~Post-translational protein phosphorylation,R-RNO-948021~Transport to the Golgi and subsequent modification,
High	Master Protein	P17702	Large ribosomal subunit protein eL28 OS=Rattus norvegicus OX=10116 GN=Rpl28 PE=1 SV=4	Rpl28	0	13.521	30	5	26	5	137	15.8	12.02	62.11	5	0	-0.012503	0.0947066	0.0423997	0.122974	-0.0194826	0.161312	0	-0.0466755	0.0297768	0.0454888	0.0262294	-0.013903	-0.0751149	-0.0762469	-0.0941167	0.072667	0.0123229	2.0282	0.0596667	0.127007	-4.82448	26	2.08135	0.0537165	0.117025	1.26989	0.93172			0.0677053	GO:0006412~translation,	GO:0005737~cytoplasm,GO:0005829~cytosol,GO:0005840~ribosome,GO:0022625~cytosolic large ribosomal subunit,GO:0022626~cytosolic ribosome,GO:0030425~dendrite,GO:0036464~cytoplasmic ribonucleoprotein granule,GO:0044297~cell body,GO:0045202~synapse,	GO:0003735~structural constituent of ribosome,	rno03010:Ribosome,rno05171:Coronavirus disease - COVID-19,
High	Master Protein	P17764	Acetyl-CoA acetyltransferase, mitochondrial OS=Rattus norvegicus OX=10116 GN=Acat1 PE=1 SV=1	Acat1	0	164.563	50	16	322	16	424	44.7	8.76	919.03	16	0	0.14953	-0.11846	-0.153079	-0.156472	0	-0.170714	-0.0523136	-0.212462	-0.124271	0.0639147	0.142502	0.175875	0.0737689	0.0528255	0.180925	-0.208106	-0.00989543	-4.33732	0.000518372	0.00470947	-0.280226	322	-4.30907	0.000533263	0.00457795	3.27306	2.33933	+	Down	0.486829	GO:0001889~liver development,GO:0006085~acetyl-CoA biosynthetic process,GO:0006550~isoleucine catabolic process,GO:0006635~fatty acid beta-oxidation,GO:0007420~brain development,GO:0009725~response to hormone,GO:0014070~response to organic cyclic compound,GO:0015936~coenzyme A metabolic process,GO:0015937~coenzyme A biosynthetic process,GO:0042594~response to starvation,GO:0046356~acetyl-CoA catabolic process,GO:0046952~ketone body catabolic process,GO:0060612~adipose tissue development,GO:0072229~metanephric proximal convoluted tubule development,GO:1902860~propionyl-CoA biosynthetic process,	GO:0005739~mitochondrion,GO:0005759~mitochondrial matrix,GO:0005783~endoplasmic reticulum,	GO:0003985~acetyl-CoA C-acetyltransferase activity,GO:0016453~C-acetyltransferase activity,GO:0016747~transferase activity, transferring acyl groups other than amino-acyl groups,GO:0019899~enzyme binding,GO:0030955~potassium ion binding,GO:0034736~cholesterol O-acyltransferase activity,GO:0042802~identical protein binding,	rno00071:Fatty acid degradation,rno00280:Valine, leucine and isoleucine degradation,rno00310:Lysine degradation,rno00380:Tryptophan metabolism,rno00620:Pyruvate metabolism,rno00630:Glyoxylate and dicarboxylate metabolism,rno00650:Butanoate metabolism,rno00900:Terpenoid backbone biosynthesis,rno01100:Metabolic pathways,rno01200:Carbon metabolism,rno01212:Fatty acid metabolism,rno04975:Fat digestion and absorption,	R-RNO-1430728~Metabolism,R-RNO-556833~Metabolism of lipids,R-RNO-70895~Branched-chain amino acid catabolism,R-RNO-71291~Metabolism of amino acids and derivatives,R-RNO-74182~Ketone body metabolism,R-RNO-77108~Utilization of Ketone Bodies,R-RNO-77111~Synthesis of Ketone Bodies,
High	Master Protein	P17955	Nuclear pore glycoprotein p62 OS=Rattus norvegicus OX=10116 GN=Nup62 PE=1 SV=1	Nup62	0	8.879	7	3	3	3	525	53.4	5.31	5.83	3	0	0.196456	-0.00209005	-0.00381398	-0.0688086	-0.0129977	0.0429536	0.0232131	0.026024	0.0122139	-0.106577	0	0.150968	-0.106107	-0.163889	0.029953	0.056292	0.0011665	1.20681	0.245186	0.377413	-6.00863	3	1.15993	0.262989	0.39878	0.580062	0.399267			0.0224755	GO:0000278~mitotic cell cycle,GO:0006405~RNA export from nucleus,GO:0006606~protein import into nucleus,GO:0007080~mitotic metaphase plate congression,GO:0007098~centrosome cycle,GO:0007100~mitotic centrosome separation,GO:0007166~cell surface receptor signaling pathway,GO:0007283~spermatogenesis,GO:0007569~cell aging,GO:0008219~cell death,GO:0008285~negative regulation of cell proliferation,GO:0042059~negative regulation of epidermal growth factor receptor signaling pathway,GO:0042306~regulation of protein import into nucleus,GO:0043066~negative regulation of apoptotic process,GO:0043069~negative regulation of programmed cell death,GO:0043123~positive regulation of I-kappaB kinase/NF-kappaB signaling,GO:0043407~negative regulation of MAP kinase activity,GO:0045840~positive regulation of mitotic nuclear division,GO:0045893~positive regulation of transcription, DNA-templated,GO:0046580~negative regulation of Ras protein signal transduction,GO:0046601~positive regulation of centriole replication,GO:0051028~mRNA transport,GO:0060236~regulation of mitotic spindle organization,GO:0090398~cellular senescence,GO:0098534~centriole assembly,GO:1903438~positive regulation of mitotic cytokinetic process,GO:1904781~positive regulation of protein localization to centrosome,	GO:0000922~spindle pole,GO:0005635~nuclear envelope,GO:0005642~annulate lamellae,GO:0005643~nuclear pore,GO:0005654~nucleoplasm,GO:0005737~cytoplasm,GO:0005813~centrosome,GO:0031965~nuclear membrane,GO:0032991~macromolecular complex,GO:0044613~nuclear pore central transport channel,GO:0072686~mitotic spindle,GO:0090543~Flemming body,GO:1990904~ribonucleoprotein complex,	GO:0005515~protein binding,GO:0005543~phospholipid binding,GO:0017056~structural constituent of nuclear pore,GO:0019894~kinesin binding,GO:0030159~receptor signaling complex scaffold activity,GO:0030544~Hsp70 protein binding,GO:0042169~SH2 domain binding,GO:0043130~ubiquitin binding,GO:0044877~macromolecular complex binding,GO:0046966~thyroid hormone receptor binding,GO:0051425~PTB domain binding,GO:0051879~Hsp90 protein binding,	rno03013:Nucleocytoplasmic transport,rno05014:Amyotrophic lateral sclerosis,	R-RNO-1430728~Metabolism,R-RNO-159227~Transport of the SLBP independent Mature mRNA,R-RNO-159230~Transport of the SLBP Dependant Mature mRNA,R-RNO-159231~Transport of Mature mRNA Derived from an Intronless Transcript,R-RNO-159234~Transport of Mature mRNAs Derived from Intronless Transcripts,R-RNO-159236~Transport of Mature mRNA derived from an Intron-Containing Transcript,R-RNO-1640170~Cell Cycle,R-RNO-170822~Regulation of Glucokinase by Glucokinase Regulatory Protein,R-RNO-191859~snRNP Assembly,R-RNO-194441~Metabolism of non-coding RNA,R-RNO-211000~Gene Silencing by RNA,R-RNO-2262752~Cellular responses to stress,R-RNO-2980766~Nuclear Envelope Breakdown,R-RNO-2990846~SUMOylation,R-RNO-3108214~SUMOylation of DNA damage response and repair proteins,R-RNO-3108232~SUMO E3 ligases SUMOylate target proteins,R-RNO-3232142~SUMOylation of ubiquitinylation proteins,R-RNO-3301854~Nuclear Pore Complex (NPC) Disassembly,R-RNO-3371453~Regulation of HSF1-mediated heat shock response,R-RNO-3371556~Cellular response to heat stress,R-RNO-392499~Metabolism of proteins,R-RNO-4085377~SUMOylation of SUMOylation proteins,R-RNO-4551638~SUMOylation of chromatin organization proteins,R-RNO-4570464~SUMOylation of RNA binding proteins,R-RNO-4615885~SUMOylation of DNA replication proteins,R-RNO-5578749~Transcriptional regulation by small RNAs,R-RNO-597592~Post-translational protein modification,R-RNO-68875~Mitotic Prophase,R-RNO-68886~M Phase,R-RNO-69278~Cell Cycle, Mitotic,R-RNO-70171~Glycolysis,R-RNO-70326~Glucose metabolism,R-RNO-71387~Metabolism of carbohydrates,R-RNO-72202~Transport of Mature Transcript to Cytoplasm,R-RNO-72203~Processing of Capped Intron-Containing Pre-mRNA,R-RNO-74160~Gene expression (Transcription),R-RNO-8953854~Metabolism of RNA,R-RNO-8953897~Cellular responses to stimuli,
High	Master Protein	P18163	Long-chain-fatty-acid--CoA ligase 1 OS=Rattus norvegicus OX=10116 GN=Acsl1 PE=1 SV=1	Acsl1	0	213.512	40	30	547	25	699	78.1	6.99	1368.88	30	5	0.042898	-0.0984579	-0.124811	-0.194191	0.0608886	-0.176576	-0.0672407	-0.212054	-0.00897368	0	0.157404	0.226595	0.219615	0.112072	0.264466	-0.249861	0.0134423	-4.96805	0.000142877	0.00199374	0.996522	547	-4.90941	0.000154429	0.00207334	3.81127	2.68333	+	Down	0.670458	GO:0000038~very long-chain fatty acid metabolic process,GO:0001676~long-chain fatty acid metabolic process,GO:0006629~lipid metabolic process,GO:0006631~fatty acid metabolic process,GO:0007584~response to nutrient,GO:0008610~lipid biosynthetic process,GO:0009410~response to xenobiotic stimulus,GO:0010033~response to organic substance,GO:0010747~positive regulation of plasma membrane long-chain fatty acid transport,GO:0014070~response to organic cyclic compound,GO:0015908~fatty acid transport,GO:0019432~triglyceride biosynthetic process,GO:0033211~adiponectin-activated signaling pathway,GO:0034201~response to oleic acid,GO:0035338~long-chain fatty-acyl-CoA biosynthetic process,GO:0042178~xenobiotic catabolic process,GO:0044539~long-chain fatty acid import,GO:0071902~positive regulation of protein serine/threonine kinase activity,	GO:0005739~mitochondrion,GO:0005741~mitochondrial outer membrane,GO:0005778~peroxisomal membrane,GO:0005783~endoplasmic reticulum,GO:0005789~endoplasmic reticulum membrane,GO:0005886~plasma membrane,GO:0016020~membrane,GO:0016021~integral component of membrane,	GO:0003987~acetate-CoA ligase activity,GO:0004467~long-chain fatty acid-CoA ligase activity,GO:0005524~ATP binding,GO:0043539~protein serine/threonine kinase activator activity,GO:0047676~arachidonate-CoA ligase activity,GO:0050197~phytanate-CoA ligase activity,GO:0070251~pristanate-CoA ligase activity,GO:0090434~oleoyl-CoA ligase activity,	rno00061:Fatty acid biosynthesis,rno00071:Fatty acid degradation,rno01100:Metabolic pathways,rno01212:Fatty acid metabolism,rno03320:PPAR signaling pathway,rno04146:Peroxisome,rno04216:Ferroptosis,rno04714:Thermogenesis,rno04920:Adipocytokine signaling pathway,	R-RNO-1430728~Metabolism,R-RNO-2046104~alpha-linolenic (omega3) and linoleic (omega6) acid metabolism,R-RNO-2046105~Linoleic acid (LA) metabolism,R-RNO-2046106~alpha-linolenic acid (ALA) metabolism,R-RNO-556833~Metabolism of lipids,R-RNO-75105~Fatty acyl-CoA biosynthesis,R-RNO-75876~Synthesis of very long-chain fatty acyl-CoAs,R-RNO-8978868~Fatty acid metabolism,
High	Master Protein	P18211	Rano class II histocompatibility antigen, D-1 beta chain OS=Rattus norvegicus OX=10116 GN=RT1-Db1 PE=2 SV=1	RT1-Db1	0	11.158	8	2	5	2	264	29.9	6.68	18.59	2	0	-0.132278	0.0434362	-0.0655986	-0.0210924	-0.224274	0.00767448	-0.151945	0.0213447	0.0816614	0.092929	0.00662644	0	-0.0722711	0.0170295	-0.0980627	-0.0400499	-0.0329881	-0.865775	0.399511	0.536788	-6.35479	5	-0.84474	0.410634	0.546573	0.386545	0.262352			0.0105072	GO:0001916~positive regulation of T cell mediated cytotoxicity,GO:0001934~positive regulation of protein phosphorylation,GO:0002250~adaptive immune response,GO:0002437~inflammatory response to antigenic stimulus,GO:0002469~myeloid dendritic cell antigen processing and presentation,GO:0002491~antigen processing and presentation of endogenous peptide antigen via MHC class II,GO:0002503~peptide antigen assembly with MHC class II protein complex,GO:0002504~antigen processing and presentation of peptide or polysaccharide antigen via MHC class II,GO:0002842~positive regulation of T cell mediated immune response to tumor cell,GO:0002862~negative regulation of inflammatory response to antigenic stimulus,GO:0006955~immune response,GO:0006959~humoral immune response,GO:0007165~signal transduction,GO:0010033~response to organic substance,GO:0016045~detection of bacterium,GO:0019886~antigen processing and presentation of exogenous peptide antigen via MHC class II,GO:0030225~macrophage differentiation,GO:0032653~regulation of interleukin-10 production,GO:0032673~regulation of interleukin-4 production,GO:0032689~negative regulation of interferon-gamma production,GO:0032831~positive regulation of CD4-positive, CD25-positive, alpha-beta regulatory T cell differentiation,GO:0033674~positive regulation of kinase activity,GO:0034341~response to interferon-gamma,GO:0035774~positive regulation of insulin secretion involved in cellular response to glucose stimulus,GO:0042088~T-helper 1 type immune response,GO:0042130~negative regulation of T cell proliferation,GO:0043123~positive regulation of I-kappaB kinase/NF-kappaB signaling,GO:0043382~positive regulation of memory T cell differentiation,GO:0043410~positive regulation of MAPK cascade,GO:0045622~regulation of T-helper cell differentiation,GO:0045657~positive regulation of monocyte differentiation,GO:0045893~positive regulation of transcription, DNA-templated,GO:0046598~positive regulation of viral entry into host cell,GO:0050778~positive regulation of immune response,GO:0050852~T cell receptor signaling pathway,GO:0050870~positive regulation of T cell activation,GO:0051262~protein tetramerization,GO:0070374~positive regulation of ERK1 and ERK2 cascade,GO:0071548~response to dexamethasone,GO:2000516~positive regulation of CD4-positive, alpha-beta T cell activation,	GO:0001772~immunological synapse,GO:0005765~lysosomal membrane,GO:0009897~external side of plasma membrane,GO:0009986~cell surface,GO:0016021~integral component of membrane,GO:0031902~late endosome membrane,GO:0042613~MHC class II protein complex,	GO:0023026~MHC class II protein complex binding,GO:0030247~polysaccharide binding,GO:0032395~MHC class II receptor activity,GO:0042605~peptide antigen binding,GO:0042608~T cell receptor binding,GO:0042609~CD4 receptor binding,	rno04145:Phagosome,rno04514:Cell adhesion molecules,rno04612:Antigen processing and presentation,rno04640:Hematopoietic cell lineage,rno04658:Th1 and Th2 cell differentiation,rno04659:Th17 cell differentiation,rno04672:Intestinal immune network for IgA production,rno04940:Type I diabetes mellitus,rno05140:Leishmaniasis,rno05145:Toxoplasmosis,rno05150:Staphylococcus aureus infection,rno05152:Tuberculosis,rno05164:Influenza A,rno05166:Human T-cell leukemia virus 1 infection,rno05168:Herpes simplex virus 1 infection,rno05169:Epstein-Barr virus infection,rno05310:Asthma,rno05320:Autoimmune thyroid disease,rno05321:Inflammatory bowel disease,rno05322:Systemic lupus erythematosus,rno05323:Rheumatoid arthritis,rno05330:Allograft rejection,rno05332:Graft-versus-host disease,rno05416:Viral myocarditis,
High	Master Protein	P18265	Glycogen synthase kinase-3 alpha OS=Rattus norvegicus OX=10116 GN=Gsk3a PE=1 SV=1	Gsk3a	0	10.807	7	3	5	3	483	51	8.82	6.6	3	0	-0.012017	-0.0327755	0.0598665	-0.0731753	0.108166	0.0252503	-0.171169	-0.130198	0	0.00339809	0.047045	-0.128544	-0.0344718	0.074612	0.105678	-0.0364032	-0.0105557	-0.812031	0.428785	0.564399	-6.40002	5	-0.790729	0.440595	0.575005	0.35596	0.240329			0.00874872	GO:0003073~regulation of systemic arterial blood pressure,GO:0003214~cardiac left ventricle morphogenesis,GO:0005977~glycogen metabolic process,GO:0006349~regulation of gene expression by genetic imprinting,GO:0006468~protein phosphorylation,GO:0007165~signal transduction,GO:0007399~nervous system development,GO:0007568~aging,GO:0008286~insulin receptor signaling pathway,GO:0010508~positive regulation of autophagy,GO:0010628~positive regulation of gene expression,GO:0010800~positive regulation of peptidyl-threonine phosphorylation,GO:0010975~regulation of neuron projection development,GO:0016055~Wnt signaling pathway,GO:0016477~cell migration,GO:0018105~peptidyl-serine phosphorylation,GO:0018107~peptidyl-threonine phosphorylation,GO:0031398~positive regulation of protein ubiquitination,GO:0032007~negative regulation of TOR signaling,GO:0032436~positive regulation of proteasomal ubiquitin-dependent protein catabolic process,GO:0032869~cellular response to insulin stimulus,GO:0033138~positive regulation of peptidyl-serine phosphorylation,GO:0036016~cellular response to interleukin-3,GO:0043161~proteasome-mediated ubiquitin-dependent protein catabolic process,GO:0043525~positive regulation of neuron apoptotic process,GO:0044027~hypermethylation of CpG island,GO:0045823~positive regulation of heart contraction,GO:0045944~positive regulation of transcription from RNA polymerase II promoter,GO:0046325~negative regulation of glucose import,GO:0046627~negative regulation of insulin receptor signaling pathway,GO:0061052~negative regulation of cell growth involved in cardiac muscle cell development,GO:0071285~cellular response to lithium ion,GO:0071385~cellular response to glucocorticoid stimulus,GO:0071407~cellular response to organic cyclic compound,GO:0071879~positive regulation of adrenergic receptor signaling pathway,GO:0090090~negative regulation of canonical Wnt signaling pathway,GO:0097191~extrinsic apoptotic signaling pathway,GO:0097192~extrinsic apoptotic signaling pathway in absence of ligand,GO:1901030~positive regulation of mitochondrial outer membrane permeabilization involved in apoptotic signaling pathway,GO:1902004~positive regulation of beta-amyloid formation,GO:1903146~regulation of mitophagy,GO:1903955~positive regulation of protein targeting to mitochondrion,GO:1904227~negative regulation of glycogen synthase activity, transferring glucose-1-phosphate,GO:2000171~negative regulation of dendrite development,GO:2000467~positive regulation of glycogen (starch) synthase activity,	GO:0005634~nucleus,GO:0005737~cytoplasm,GO:0005739~mitochondrion,GO:0005829~cytosol,GO:0005874~microtubule,GO:0030424~axon,	GO:0004672~protein kinase activity,GO:0004674~protein serine/threonine kinase activity,GO:0004712~protein serine/threonine/tyrosine kinase activity,GO:0005102~receptor binding,GO:0005524~ATP binding,GO:0019901~protein kinase binding,GO:0034236~protein kinase A catalytic subunit binding,GO:0050321~tau-protein kinase activity,	rno04062:Chemokine signaling pathway,rno04728:Dopaminergic synapse,rno04932:Non-alcoholic fatty liver disease,
High	Master Protein	P18266	Glycogen synthase kinase-3 beta OS=Rattus norvegicus OX=10116 GN=Gsk3b PE=1 SV=1	Gsk3b	0	23.918	13	3	5	3	420	46.7	8.78	21.3	3	0	0.0655236	0.0475501	0.0253885	0.14543	0	0.0574109	0.0794091	-0.00648767	0.0815241	-0.10634	-0.138987	-0.219791	-0.0732338	-0.094691	-0.105845	0.178231	-0.0162093	6.23671	1.23265e-05	0.000478491	3.43044	5	5.80306	2.62875e-05	0.000701547	4.58025	3.15394	+	Up	0.562131	GO:0000320~re-entry into mitotic cell cycle,GO:0001558~regulation of cell growth,GO:0001837~epithelial to mesenchymal transition,GO:0001954~positive regulation of cell-matrix adhesion,GO:0005977~glycogen metabolic process,GO:0006349~regulation of gene expression by genetic imprinting,GO:0006366~transcription from RNA polymerase II promoter,GO:0006468~protein phosphorylation,GO:0006611~protein export from nucleus,GO:0006983~ER overload response,GO:0007127~meiosis I,GO:0007163~establishment or maintenance of cell polarity,GO:0007165~signal transduction,GO:0007409~axonogenesis,GO:0007520~myoblast fusion,GO:0007568~aging,GO:0007623~circadian rhythm,GO:0008286~insulin receptor signaling pathway,GO:0009410~response to xenobiotic stimulus,GO:0009887~animal organ morphogenesis,GO:0009968~negative regulation of signal transduction,GO:0010043~response to zinc ion,GO:0010226~response to lithium ion,GO:0010508~positive regulation of autophagy,GO:0010614~negative regulation of cardiac muscle hypertrophy,GO:0010628~positive regulation of gene expression,GO:0010629~negative regulation of gene expression,GO:0010800~positive regulation of peptidyl-threonine phosphorylation,GO:0010822~positive regulation of mitochondrion organization,GO:0010918~positive regulation of mitochondrial membrane potential,GO:0010975~regulation of neuron projection development,GO:0010977~negative regulation of neuron projection development,GO:0014043~negative regulation of neuron maturation,GO:0014823~response to activity,GO:0014902~myotube differentiation,GO:0016055~Wnt signaling pathway,GO:0016310~phosphorylation,GO:0016477~cell migration,GO:0018105~peptidyl-serine phosphorylation,GO:0018107~peptidyl-threonine phosphorylation,GO:0021766~hippocampus development,GO:0030010~establishment of cell polarity,GO:0030011~maintenance of cell polarity,GO:0030516~regulation of axon extension,GO:0031175~neuron projection development,GO:0031333~negative regulation of protein complex assembly,GO:0031334~positive regulation of protein complex assembly,GO:0031398~positive regulation of protein ubiquitination,GO:0032007~negative regulation of TOR signaling,GO:0032091~negative regulation of protein binding,GO:0032092~positive regulation of protein binding,GO:0032355~response to estradiol,GO:0032436~positive regulation of proteasomal ubiquitin-dependent protein catabolic process,GO:0032868~response to insulin,GO:0032886~regulation of microtubule-based process,GO:0033690~positive regulation of osteoblast proliferation,GO:0034392~negative regulation of smooth muscle cell apoptotic process,GO:0035372~protein localization to microtubule,GO:0035556~intracellular signal transduction,GO:0035729~cellular response to hepatocyte growth factor stimulus,GO:0035733~hepatic stellate cell activation,GO:0036016~cellular response to interleukin-3,GO:0036018~cellular response to erythropoietin,GO:0042752~regulation of circadian rhythm,GO:0042981~regulation of apoptotic process,GO:0043065~positive regulation of apoptotic process,GO:0043066~negative regulation of apoptotic process,GO:0043407~negative regulation of MAP kinase activity,GO:0043491~protein kinase B signaling,GO:0043525~positive regulation of neuron apoptotic process,GO:0043547~positive regulation of GTPase activity,GO:0044027~hypermethylation of CpG island,GO:0045444~fat cell differentiation,GO:0045597~positive regulation of cell differentiation,GO:0045667~regulation of osteoblast differentiation,GO:0045672~positive regulation of osteoclast differentiation,GO:0045724~positive regulation of cilium assembly,GO:0045732~positive regulation of protein catabolic process,GO:0045773~positive regulation of axon extension,GO:0045886~negative regulation of synaptic growth at neuromuscular junction,GO:0045887~positive regulation of synaptic growth at neuromuscular junction,GO:0045944~positive regulation of transcription from RNA polymerase II promoter,GO:0046627~negative regulation of insulin receptor signaling pathway,GO:0046777~protein autophosphorylation,GO:0046825~regulation of protein export from nucleus,GO:0046827~positive regulation of protein export from nucleus,GO:0046849~bone remodeling,GO:0048168~regulation of neuronal synaptic plasticity,GO:0048511~rhythmic process,GO:0048661~positive regulation of smooth muscle cell proliferation,GO:0048675~axon extension,GO:0048814~regulation of dendrite morphogenesis,GO:0048863~stem cell differentiation,GO:0050770~regulation of axonogenesis,GO:0050774~negative regulation of dendrite morphogenesis,GO:0051001~negative regulation of nitric-oxide synthase activity,GO:0051093~negative regulation of developmental process,GO:0051128~regulation of cellular component organization,GO:0060070~canonical Wnt signaling pathway,GO:0061049~cell growth involved in cardiac muscle cell development,GO:0070059~intrinsic apoptotic signaling pathway in response to endoplasmic reticulum stress,GO:0070301~cellular response to hydrogen peroxide,GO:0070507~regulation of microtubule cytoskeleton organization,GO:0070885~negative regulation of calcineurin-NFAT signaling cascade,GO:0071109~superior temporal gyrus development,GO:0071260~cellular response to mechanical stimulus,GO:0071282~cellular response to iron(II) ion,GO:0071285~cellular response to lithium ion,GO:0071300~cellular response to retinoic acid,GO:0071385~cellular response to glucocorticoid stimulus,GO:0071871~response to epinephrine,GO:0090090~negative regulation of canonical Wnt signaling pathway,GO:0090290~positive regulation of osteoclast proliferation,GO:0097191~extrinsic apoptotic signaling pathway,GO:0097192~extrinsic apoptotic signaling pathway in absence of ligand,GO:0097284~hepatocyte apoptotic process,GO:1900181~negative regulation of protein localization to nucleus,GO:1900271~regulation of long-term synaptic potentiation,GO:1901030~positive regulation of mitochondrial outer membrane permeabilization involved in apoptotic signaling pathway,GO:1901215~negative regulation of neuron death,GO:1901216~positive regulation of neuron death,GO:1901984~negative regulation of protein acetylation,GO:1902042~negative regulation of extrinsic apoptotic signaling pathway via death domain receptors,GO:1902065~response to L-glutamate,GO:1903351~cellular response to dopamine,GO:1903566~positive regulation of protein localization to cilium,GO:1904339~negative regulation of dopaminergic neuron differentiation,GO:1904646~cellular response to beta-amyloid,GO:1904780~negative regulation of protein localization to centrosome,GO:1904781~positive regulation of protein localization to centrosome,GO:1904886~beta-catenin destruction complex disassembly,GO:1905240~negative regulation of canonical Wnt signaling pathway involved in osteoblast differentiation,GO:1990418~response to insulin-like growth factor stimulus,GO:1990478~response to ultrasound,GO:1990776~response to angiotensin,GO:2000171~negative regulation of dendrite development,GO:2000300~regulation of synaptic vesicle exocytosis,GO:2000463~positive regulation of excitatory postsynaptic potential,GO:2000573~positive regulation of DNA biosynthetic process,GO:2000727~positive regulation of cardiac muscle cell differentiation,GO:2000738~positive regulation of stem cell differentiation,GO:2000740~negative regulation of mesenchymal stem cell differentiation,GO:2001223~negative regulation of neuron migration,	GO:0005634~nucleus,GO:0005654~nucleoplasm,GO:0005737~cytoplasm,GO:0005739~mitochondrion,GO:0005813~centrosome,GO:0005829~cytosol,GO:0005874~microtubule,GO:0005886~plasma membrane,GO:0014069~postsynaptic density,GO:0016020~membrane,GO:0030424~axon,GO:0030425~dendrite,GO:0030426~growth cone,GO:0030877~beta-catenin destruction complex,GO:0032991~macromolecular complex,GO:0043025~neuronal cell body,GO:0043197~dendritic spine,GO:0043198~dendritic shaft,GO:0043227~membrane-bounded organelle,GO:0044297~cell body,GO:0045121~membrane raft,GO:0048471~perinuclear region of cytoplasm,GO:0072687~meiotic spindle,GO:0098685~Schaffer collateral - CA1 synapse,GO:0098793~presynapse,GO:0098978~glutamatergic synapse,GO:1990904~ribonucleoprotein complex,GO:1990909~Wnt signalosome,	GO:0002020~protease binding,GO:0002039~p53 binding,GO:0004672~protein kinase activity,GO:0004674~protein serine/threonine kinase activity,GO:0004712~protein serine/threonine/tyrosine kinase activity,GO:0005178~integrin binding,GO:0005515~protein binding,GO:0005524~ATP binding,GO:0008013~beta-catenin binding,GO:0016301~kinase activity,GO:0019901~protein kinase binding,GO:0031625~ubiquitin protein ligase binding,GO:0034236~protein kinase A catalytic subunit binding,GO:0034452~dynactin binding,GO:0035255~ionotropic glutamate receptor binding,GO:0048156~tau protein binding,GO:0050321~tau-protein kinase activity,GO:0051059~NF-kappaB binding,GO:0061629~RNA polymerase II sequence-specific DNA binding transcription factor binding,GO:0070840~dynein complex binding,	rno01521:EGFR tyrosine kinase inhibitor resistance,rno04012:ErbB signaling pathway,rno04062:Chemokine signaling pathway,rno04110:Cell cycle,rno04150:mTOR signaling pathway,rno04151:PI3K-Akt signaling pathway,rno04310:Wnt signaling pathway,rno04340:Hedgehog signaling pathway,rno04360:Axon guidance,rno04390:Hippo signaling pathway,rno04510:Focal adhesion,rno04550:Signaling pathways regulating pluripotency of stem cells,rno04657:IL-17 signaling pathway,rno04660:T cell receptor signaling pathway,rno04662:B cell receptor signaling pathway,rno04722:Neurotrophin signaling pathway,rno04728:Dopaminergic synapse,rno04910:Insulin signaling pathway,rno04916:Melanogenesis,rno04917:Prolactin signaling pathway,rno04919:Thyroid hormone signaling pathway,rno04931:Insulin resistance,rno04932:Non-alcoholic fatty liver disease,rno04934:Cushing syndrome,rno04935:Growth hormone synthesis, secretion and action,rno04936:Alcoholic liver disease,rno05010:Alzheimer disease,rno05020:Prion disease,rno05022:Pathways of neurodegeneration - multiple diseases,rno05135:Yersinia infection,rno05160:Hepatitis C,rno05162:Measles,rno05163:Human cytomegalovirus infection,rno05165:Human papillomavirus infection,rno05167:Kaposi sarcoma-associated herpesvirus infection,rno05200:Pathways in cancer,rno05210:Colorectal cancer,rno05213:Endometrial cancer,rno05215:Prostate cancer,rno05217:Basal cell carcinoma,rno05224:Breast cancer,rno05225:Hepatocellular carcinoma,rno05226:Gastric cancer,rno05415:Diabetic cardiomyopathy,rno05417:Lipid and atherosclerosis,	R-RNO-1266738~Developmental Biology,R-RNO-162582~Signal Transduction,R-RNO-195253~Degradation of beta-catenin by the destruction complex,R-RNO-195721~Signaling by WNT,R-RNO-196299~Beta-catenin phosphorylation cascade,R-RNO-201681~TCF dependent signaling in response to WNT,R-RNO-212165~Epigenetic regulation of gene expression,R-RNO-2262752~Cellular responses to stress,R-RNO-3371453~Regulation of HSF1-mediated heat shock response,R-RNO-3371556~Cellular response to heat stress,R-RNO-373755~Semaphorin interactions,R-RNO-399956~CRMPs in Sema3A signaling,R-RNO-422475~Axon guidance,R-RNO-4641262~Disassembly of the destruction complex and recruitment of AXIN to the membrane,R-RNO-5250913~Positive epigenetic regulation of rRNA expression,R-RNO-5250924~B-WICH complex positively regulates rRNA expression,R-RNO-5358351~Signaling by Hedgehog,R-RNO-5610785~GLI3 is processed to GLI3R by the proteasome,R-RNO-5610787~Hedgehog 'off' state,R-RNO-74160~Gene expression (Transcription),R-RNO-8953897~Cellular responses to stimuli,R-RNO-9675108~Nervous system development,R-RNO-9711123~Cellular response to chemical stress,R-RNO-9755511~KEAP1-NFE2L2 pathway,R-RNO-9759194~Nuclear events mediated by NFE2L2,R-RNO-9762114~GSK3B and BTRC:CUL1-mediated-degradation of NFE2L2,
High	Master Protein	P18292	Prothrombin OS=Rattus norvegicus OX=10116 GN=F2 PE=1 SV=1	F2	0	35.413	12	7	25	7	617	70.4	6.71	78.64	7	0	-0.148493	-0.286821	-0.0805107	0.0441519	0.00211664	0	-0.138759	0.244081	-0.235537	0.110073	-0.0404768	0.012855	0.0707127	0.287298	-0.105849	-0.12241	-0.0176773	-1.64357	0.119923	0.217902	-5.43241	25	-1.66207	0.115843	0.211208	0.936132	0.675291			0.0826624	GO:0001934~positive regulation of protein phosphorylation,GO:0006508~proteolysis,GO:0006953~acute-phase response,GO:0007166~cell surface receptor signaling pathway,GO:0007186~G-protein coupled receptor signaling pathway,GO:0007596~blood coagulation,GO:0008284~positive regulation of cell proliferation,GO:0008360~regulation of cell shape,GO:0009611~response to wounding,GO:0010468~regulation of gene expression,GO:0014068~positive regulation of phosphatidylinositol 3-kinase signaling,GO:0014854~response to inactivity,GO:0030168~platelet activation,GO:0030194~positive regulation of blood coagulation,GO:0030307~positive regulation of cell growth,GO:0032024~positive regulation of insulin secretion,GO:0032967~positive regulation of collagen biosynthetic process,GO:0042730~fibrinolysis,GO:0045861~negative regulation of proteolysis,GO:0048712~negative regulation of astrocyte differentiation,GO:0051281~positive regulation of release of sequestered calcium ion into cytosol,GO:0051480~regulation of cytosolic calcium ion concentration,GO:0051838~cytolysis by host of symbiont cells,GO:0051897~positive regulation of protein kinase B signaling,GO:0061844~antimicrobial humoral immune response mediated by antimicrobial peptide,GO:0070945~neutrophil mediated killing of gram-negative bacterium,GO:0071260~cellular response to mechanical stimulus,GO:0090218~positive regulation of lipid kinase activity,GO:0097068~response to thyroxine,GO:1900016~negative regulation of cytokine production involved in inflammatory response,GO:1900182~positive regulation of protein localization to nucleus,GO:1900738~positive regulation of phospholipase C-activating G-protein coupled receptor signaling pathway,GO:1904016~response to Thyroglobulin triiodothyronine,GO:1905225~response to thyrotropin-releasing hormone,GO:2000379~positive regulation of reactive oxygen species metabolic process,	GO:0005576~extracellular region,GO:0005615~extracellular space,GO:0009897~external side of plasma membrane,	GO:0001530~lipopolysaccharide binding,GO:0004175~endopeptidase activity,GO:0004252~serine-type endopeptidase activity,GO:0005102~receptor binding,GO:0005509~calcium ion binding,GO:0008201~heparin binding,GO:0008233~peptidase activity,GO:0070053~thrombospondin receptor activity,	rno04072:Phospholipase D signaling pathway,rno04080:Neuroactive ligand-receptor interaction,rno04610:Complement and coagulation cascades,rno04611:Platelet activation,rno04810:Regulation of actin cytoskeleton,rno05171:Coronavirus disease - COVID-19,rno05200:Pathways in cancer,
High	Master Protein	P18297	Sepiapterin reductase OS=Rattus norvegicus OX=10116 GN=Spr PE=1 SV=1	Spr	0	10.063	8	2	12	2	262	28.1	5.71	32.76	2	0	-0.0614587	-0.143436	0.194278	0.0315637	-0.0068046	-0.066862	0	0.0701382	-0.0940021	-0.110174	-0.169129	0.0214698	0.00786926	0.261036	0.212356	-0.0457473	0.00978962	-0.701864	0.492928	0.621364	-6.48434	12	-0.705589	0.490528	0.618958	0.309337	0.208339			0.00953094	GO:0006558~L-phenylalanine metabolic process,GO:0006729~tetrahydrobiopterin biosynthetic process,GO:0006809~nitric oxide biosynthetic process,GO:0010033~response to organic substance,GO:0019889~pteridine metabolic process,GO:0040014~regulation of multicellular organism growth,GO:0042415~norepinephrine metabolic process,GO:0042417~dopamine metabolic process,GO:0042428~serotonin metabolic process,GO:0046146~tetrahydrobiopterin metabolic process,GO:0048667~cell morphogenesis involved in neuron differentiation,GO:0050882~voluntary musculoskeletal movement,	GO:0005654~nucleoplasm,GO:0005737~cytoplasm,GO:0005829~cytosol,	GO:0004757~sepiapterin reductase activity,GO:0042803~protein homodimerization activity,	rno00790:Folate biosynthesis,rno01100:Metabolic pathways,rno01240:Biosynthesis of cofactors,	R-RNO-1430728~Metabolism,R-RNO-1474151~Tetrahydrobiopterin (BH4) synthesis, recycling, salvage and regulation,R-RNO-196854~Metabolism of vitamins and cofactors,R-RNO-202131~Metabolism of nitric oxide: NOS3 activation and regulation,R-RNO-203615~eNOS activation,R-RNO-8978934~Metabolism of cofactors,
High	Master Protein	P18298	S-adenosylmethionine synthase isoform type-2 OS=Rattus norvegicus OX=10116 GN=Mat2a PE=1 SV=1	Mat2a	0	19.989	14	6	14	6	395	43.7	6.37	36.73	6	0	0.148801	0.0927666	0.174503	-0.0256573	-0.0382849	-0.0273738	0.00360275	-0.080588	0.140733	0.11025	-0.0492624	-0.0780297	0.0478718	-0.000370841	0	0.0380905	0.0279308	0.85927	0.402983	0.539416	-6.3604	14	0.86575	0.399345	0.53589	0.398652	0.270924			0.0103196	GO:0006556~S-adenosylmethionine biosynthetic process,GO:0006730~one-carbon metabolic process,GO:0007623~circadian rhythm,GO:0009410~response to xenobiotic stimulus,GO:0009416~response to light stimulus,GO:0009725~response to hormone,GO:0034214~protein hexamerization,GO:0051291~protein heterooligomerization,GO:0051591~response to cAMP,GO:1990830~cellular response to leukemia inhibitory factor,	GO:0005829~cytosol,GO:0048269~methionine adenosyltransferase complex,	GO:0004478~methionine adenosyltransferase activity,GO:0005524~ATP binding,GO:0016597~amino acid binding,GO:0036094~small molecule binding,GO:0042802~identical protein binding,GO:0046872~metal ion binding,	rno00270:Cysteine and methionine metabolism,rno01100:Metabolic pathways,rno01230:Biosynthesis of amino acids,rno01240:Biosynthesis of cofactors,	R-RNO-1430728~Metabolism,R-RNO-156580~Phase II - Conjugation of compounds,R-RNO-156581~Methylation,R-RNO-211859~Biological oxidations,
High	Master Protein	P18395	Cold shock domain-containing protein E1 OS=Rattus norvegicus OX=10116 GN=Csde1 PE=2 SV=1	Csde1	0	76.722	24	18	41	18	798	88.8	6.37	110.41	18	0	0.0920291	0.191565	0.0120538	0.0162685	0.0822481	0.0743937	0.146787	0	-0.0281485	-0.107071	-0.163454	-0.151271	-0.13851	-0.1513	-0.128921	0.205332	-0.0168887	6.34831	1.00389e-05	0.000404396	3.63412	41	6.59807	5.94029e-06	0.000264219	5.22619	3.57804	+	Up	0.734684	GO:0034063~stress granule assembly,GO:0070934~CRD-mediated mRNA stabilization,GO:0070966~nuclear-transcribed mRNA catabolic process, no-go decay,GO:0075522~IRES-dependent viral translational initiation,GO:1900152~negative regulation of nuclear-transcribed mRNA catabolic process, deadenylation-dependent decay,GO:2000767~positive regulation of cytoplasmic translation,	GO:0000932~P-body,GO:0005794~Golgi apparatus,GO:0005829~cytosol,GO:0005886~plasma membrane,GO:0010494~cytoplasmic stress granule,GO:0070937~CRD-mediated mRNA stability complex,	GO:0003676~nucleic acid binding,GO:0035613~RNA stem-loop binding,
High	Master Protein	P18418	Calreticulin OS=Rattus norvegicus OX=10116 GN=Calr PE=1 SV=1	Calr	0	88.152	35	12	116	12	416	48	4.49	270.87	12	0	-0.0891002	0.121467	0.097561	0.0949901	-0.122915	0.17618	-0.167956	0.163087	0.0826114	-0.0392517	-0.0020498	-0.011466	0	0.0499485	-0.154018	0.0656867	0.0132726	1.18833	0.25218	0.3843	-6.02988	116	1.19909	0.247843	0.381356	0.605823	0.41867			0.027501	GO:0000122~negative regulation of transcription from RNA polymerase II promoter,GO:0002502~peptide antigen assembly with MHC class I protein complex,GO:0006457~protein folding,GO:0006611~protein export from nucleus,GO:0007283~spermatogenesis,GO:0008284~positive regulation of cell proliferation,GO:0009410~response to xenobiotic stimulus,GO:0010033~response to organic substance,GO:0010595~positive regulation of endothelial cell migration,GO:0010628~positive regulation of gene expression,GO:0017148~negative regulation of translation,GO:0030433~ubiquitin-dependent ERAD pathway,GO:0030866~cortical actin cytoskeleton organization,GO:0032355~response to estradiol,GO:0033144~negative regulation of intracellular steroid hormone receptor signaling pathway,GO:0033574~response to testosterone,GO:0034504~protein localization to nucleus,GO:0040020~regulation of meiotic nuclear division,GO:0045665~negative regulation of neuron differentiation,GO:0045787~positive regulation of cell cycle,GO:0045892~negative regulation of transcription, DNA-templated,GO:0048387~negative regulation of retinoic acid receptor signaling pathway,GO:0050766~positive regulation of phagocytosis,GO:0050821~protein stabilization,GO:0051726~regulation of cell cycle,GO:0055007~cardiac muscle cell differentiation,GO:0071257~cellular response to electrical stimulus,GO:0071285~cellular response to lithium ion,GO:0071310~cellular response to organic substance,GO:0090398~cellular senescence,GO:0098586~cellular response to virus,GO:1900026~positive regulation of substrate adhesion-dependent cell spreading,GO:1901164~negative regulation of trophoblast cell migration,GO:1901224~positive regulation of NIK/NF-kappaB signaling,GO:1903416~response to glycoside,GO:2000510~positive regulation of dendritic cell chemotaxis,	GO:0001669~acrosomal vesicle,GO:0005615~extracellular space,GO:0005634~nucleus,GO:0005635~nuclear envelope,GO:0005737~cytoplasm,GO:0005783~endoplasmic reticulum,GO:0005788~endoplasmic reticulum lumen,GO:0005789~endoplasmic reticulum membrane,GO:0005790~smooth endoplasmic reticulum,GO:0005794~Golgi apparatus,GO:0005829~cytosol,GO:0005844~polysome,GO:0009897~external side of plasma membrane,GO:0009986~cell surface,GO:0016020~membrane,GO:0016529~sarcoplasmic reticulum,GO:0032991~macromolecular complex,GO:0033018~sarcoplasmic reticulum lumen,GO:0042824~MHC class I peptide loading complex,GO:0043231~intracellular membrane-bounded organelle,GO:0044194~cytolytic granule,GO:0044322~endoplasmic reticulum quality control compartment,GO:0048471~perinuclear region of cytoplasm,GO:0060473~cortical granule,	GO:0001849~complement component C1q binding,GO:0003729~mRNA binding,GO:0005049~nuclear export signal receptor activity,GO:0005178~integrin binding,GO:0005506~iron ion binding,GO:0005509~calcium ion binding,GO:0005515~protein binding,GO:0030246~carbohydrate binding,GO:0031625~ubiquitin protein ligase binding,GO:0042277~peptide binding,GO:0042562~hormone binding,GO:0050681~androgen receptor binding,GO:0051082~unfolded protein binding,	rno04141:Protein processing in endoplasmic reticulum,rno04145:Phagosome,rno04612:Antigen processing and presentation,rno05142:Chagas disease,rno05163:Human cytomegalovirus infection,rno05166:Human T-cell leukemia virus 1 infection,rno05168:Herpes simplex virus 1 infection,rno05169:Epstein-Barr virus infection,rno05170:Human immunodeficiency virus 1 infection,	R-RNO-1236974~ER-Phagosome pathway,R-RNO-1236975~Antigen processing-Cross presentation,R-RNO-1280218~Adaptive Immune System,R-RNO-168256~Immune System,R-RNO-2173782~Binding and Uptake of Ligands by Scavenger Receptors,R-RNO-3000480~Scavenging by Class A Receptors,R-RNO-392499~Metabolism of proteins,R-RNO-446203~Asparagine N-linked glycosylation,R-RNO-532668~N-glycan trimming in the ER and Calnexin/Calreticulin cycle,R-RNO-5653656~Vesicle-mediated transport,R-RNO-597592~Post-translational protein modification,R-RNO-901042~Calnexin/calreticulin cycle,R-RNO-983169~Class I MHC mediated antigen processing & presentation,R-RNO-983170~Antigen Presentation: Folding, assembly and peptide loading of class I MHC,
High	Master Protein	P18420	Proteasome subunit alpha type-1 OS=Rattus norvegicus OX=10116 GN=Psma1 PE=1 SV=2	Psma1	0	85.807	51	12	56	12	263	29.5	6.61	151.2	12	0	0.062612	0.0557256	0.0530259	0.0584282	0	0.154035	0.0764975	0.0463102	-0.000421763	-0.091898	-0.0330233	-0.038824	-0.0593785	-0.0662725	-0.0926007	0.119912	0.00828104	4.80555	0.000198378	0.0024493	0.670866	56	5.06583	0.000112486	0.00162848	3.9489	2.78822	+	Up	0.334341	GO:0002376~immune system process,GO:0002862~negative regulation of inflammatory response to antigenic stimulus,GO:0006511~ubiquitin-dependent protein catabolic process,GO:0010498~proteasomal protein catabolic process,	GO:0000502~proteasome complex,GO:0005634~nucleus,GO:0005654~nucleoplasm,GO:0005737~cytoplasm,GO:0005813~centrosome,GO:0005839~proteasome core complex,GO:0019773~proteasome core complex, alpha-subunit complex,	GO:0001530~lipopolysaccharide binding,	rno03050:Proteasome,rno05010:Alzheimer disease,rno05012:Parkinson disease,rno05014:Amyotrophic lateral sclerosis,rno05016:Huntington disease,rno05017:Spinocerebellar ataxia,rno05020:Prion disease,rno05022:Pathways of neurodegeneration - multiple diseases,	R-RNO-1168372~Downstream signaling events of B Cell Receptor (BCR),R-RNO-1169091~Activation of NF-kappaB in B cells,R-RNO-1234174~Cellular response to hypoxia,R-RNO-1234176~Oxygen-dependent proline hydroxylation of Hypoxia-inducible Factor Alpha,R-RNO-1236975~Antigen processing-Cross presentation,R-RNO-1236978~Cross-presentation of soluble exogenous antigens (endosomes),R-RNO-1257604~PIP3 activates AKT signaling,R-RNO-1280215~Cytokine Signaling in Immune system,R-RNO-1280218~Adaptive Immune System,R-RNO-1430728~Metabolism,R-RNO-162582~Signal Transduction,R-RNO-1640170~Cell Cycle,R-RNO-168249~Innate Immune System,R-RNO-168256~Immune System,R-RNO-174084~Autodegradation of Cdh1 by Cdh1:APC/C,R-RNO-174113~SCF-beta-TrCP mediated degradation of Emi1,R-RNO-174143~APC/C-mediated degradation of cell cycle proteins,R-RNO-174154~APC/C:Cdc20 mediated degradation of Securin,R-RNO-174178~APC/C:Cdh1 mediated degradation of Cdc20 and other APC/C:Cdh1 targeted proteins in late mitosis/early G1,R-RNO-174184~Cdc20:Phospho-APC/C mediated degradation of Cyclin A,R-RNO-176408~Regulation of APC/C activators between G1/S and early anaphase,R-RNO-176409~APC/C:Cdc20 mediated degradation of mitotic proteins,R-RNO-176814~Activation of APC/C and APC/C:Cdc20 mediated degradation of mitotic proteins,R-RNO-179419~APC:Cdc20 mediated degradation of cell cycle proteins prior to satisfation of the cell cycle checkpoint,R-RNO-187577~SCF(Skp2)-mediated degradation of p27/p21,R-RNO-195253~Degradation of beta-catenin by the destruction complex,R-RNO-195721~Signaling by WNT,R-RNO-201681~TCF dependent signaling in response to WNT,R-RNO-212436~Generic Transcription Pathway,R-RNO-2262752~Cellular responses to stress,R-RNO-2467813~Separation of Sister Chromatids,R-RNO-2555396~Mitotic Metaphase and Anaphase,R-RNO-349425~Autodegradation of the E3 ubiquitin ligase COP1,R-RNO-350562~Regulation of ornithine decarboxylase (ODC),R-RNO-351202~Metabolism of polyamines,R-RNO-382551~Transport of small molecules,R-RNO-382556~ABC-family proteins mediated transport,R-RNO-3858494~Beta-catenin independent WNT signaling,R-RNO-392499~Metabolism of proteins,R-RNO-4086400~PCP/CE pathway,R-RNO-450408~AUF1 (hnRNP D0) binds and destabilizes mRNA,R-RNO-450531~Regulation of mRNA stability by proteins that bind AU-rich elements,R-RNO-453274~Mitotic G2-G2/M phases,R-RNO-453276~Regulation of mitotic cell cycle,R-RNO-453279~Mitotic G1 phase and G1/S transition,R-RNO-4608870~Asymmetric localization of PCP proteins,R-RNO-4641257~Degradation of AXIN,R-RNO-4641258~Degradation of DVL,R-RNO-5358346~Hedgehog ligand biogenesis,R-RNO-5358351~Signaling by Hedgehog,R-RNO-5607761~Dectin-1 mediated noncanonical NF-kB signaling,R-RNO-5607764~CLEC7A (Dectin-1) signaling,R-RNO-5610780~Degradation of GLI1 by the proteasome,R-RNO-5610785~GLI3 is processed to GLI3R by the proteasome,R-RNO-5610787~Hedgehog 'off' state,R-RNO-5621481~C-type lectin receptors (CLRs),R-RNO-5632684~Hedgehog 'on' state,R-RNO-5658442~Regulation of RAS by GAPs,R-RNO-5668541~TNFR2 non-canonical NF-kB pathway,R-RNO-5673001~RAF/MAP kinase cascade,R-RNO-5676590~NIK-->noncanonical NF-kB signaling,R-RNO-5683057~MAPK family signaling cascades,R-RNO-5684996~MAPK1/MAPK3 signaling,R-RNO-5687128~MAPK6/MAPK4 signaling,R-RNO-5688426~Deubiquitination,R-RNO-5689603~UCH proteinases,R-RNO-5689880~Ub-specific processing proteases,R-RNO-597592~Post-translational protein modification,R-RNO-6807070~PTEN Regulation,R-RNO-68867~Assembly of the pre-replicative complex,R-RNO-68882~Mitotic Anaphase,R-RNO-68886~M Phase,R-RNO-68949~Orc1 removal from chromatin,R-RNO-69002~DNA Replication Pre-Initiation,R-RNO-69017~CDK-mediated phosphorylation and removal of Cdc6,R-RNO-69052~Switching of origins to a post-replicative state,R-RNO-69202~Cyclin E associated events during G1/S transition ,R-RNO-69206~G1/S Transition,R-RNO-69239~Synthesis of DNA,R-RNO-69242~S Phase,R-RNO-69275~G2/M Transition,R-RNO-69278~Cell Cycle, Mitotic,R-RNO-69306~DNA Replication,R-RNO-69481~G2/M Checkpoints,R-RNO-69541~Stabilization of p53,R-RNO-69563~p53-Dependent G1 DNA Damage Response,R-RNO-69580~p53-Dependent G1/S DNA damage checkpoint,R-RNO-69601~Ubiquitin Mediated Degradation of Phosphorylated Cdc25A,R-RNO-69610~p53-Independent DNA Damage Response,R-RNO-69613~p53-Independent G1/S DNA damage checkpoint,R-RNO-69615~G1/S DNA Damage Checkpoints,R-RNO-69620~Cell Cycle Checkpoints,R-RNO-69656~Cyclin A:Cdk2-associated events at S phase entry,R-RNO-71291~Metabolism of amino acids and derivatives,R-RNO-73857~RNA Polymerase II Transcription,R-RNO-74160~Gene expression (Transcription),R-RNO-75815~Ubiquitin-dependent degradation of Cyclin D,R-RNO-8852276~The role of GTSE1 in G2/M progression after G2 checkpoint,R-RNO-8854050~FBXL7 down-regulates AURKA during mitotic entry and in early mitosis,R-RNO-8878159~Transcriptional regulation by RUNX3,R-RNO-8878171~Transcriptional regulation by RUNX1,R-RNO-8939236~RUNX1 regulates transcription of genes involved in differentiation of HSCs,R-RNO-8941858~Regulation of RUNX3 expression and activity,R-RNO-8948751~Regulation of PTEN stability and activity,R-RNO-8951664~Neddylation,R-RNO-8953854~Metabolism of RNA,R-RNO-8953897~Cellular responses to stimuli,R-RNO-9006925~Intracellular signaling by second messengers,R-RNO-9711123~Cellular response to chemical stress,R-RNO-9755511~KEAP1-NFE2L2 pathway,R-RNO-9759194~Nuclear events mediated by NFE2L2,R-RNO-9762114~GSK3B and BTRC:CUL1-mediated-degradation of NFE2L2,R-RNO-983168~Antigen processing: Ubiquitination & Proteasome degradation,R-RNO-983169~Class I MHC mediated antigen processing & presentation,R-RNO-983705~Signaling by the B Cell Receptor (BCR),
High	Master Protein	P18421	Proteasome subunit beta type-1 OS=Rattus norvegicus OX=10116 GN=Psmb1 PE=1 SV=3	Psmb1	0	47.375	36	8	56	8	240	26.5	7.36	151.96	8	0	0.0140205	0.0653097	0.0208289	0.0538499	-0.00702067	0.0578425	0	-0.00228134	0.0086473	0.00270516	-0.0622695	-0.0445234	-0.057344	-0.108679	-0.125215	0.0893539	-0.0122753	3.73101	0.00184143	0.0106833	-1.52755	56	3.94927	0.00113595	0.00761273	2.94464	2.11846	+	Up	0.189293	GO:0010498~proteasomal protein catabolic process,GO:0051603~proteolysis involved in cellular protein catabolic process,	GO:0000502~proteasome complex,GO:0005634~nucleus,GO:0005654~nucleoplasm,GO:0005737~cytoplasm,GO:0005839~proteasome core complex,GO:0019774~proteasome core complex, beta-subunit complex,	GO:0004298~threonine-type endopeptidase activity,GO:0008233~peptidase activity,	rno03050:Proteasome,rno05010:Alzheimer disease,rno05012:Parkinson disease,rno05014:Amyotrophic lateral sclerosis,rno05016:Huntington disease,rno05017:Spinocerebellar ataxia,rno05020:Prion disease,rno05022:Pathways of neurodegeneration - multiple diseases,	R-RNO-1168372~Downstream signaling events of B Cell Receptor (BCR),R-RNO-1169091~Activation of NF-kappaB in B cells,R-RNO-1234174~Cellular response to hypoxia,R-RNO-1234176~Oxygen-dependent proline hydroxylation of Hypoxia-inducible Factor Alpha,R-RNO-1236975~Antigen processing-Cross presentation,R-RNO-1236978~Cross-presentation of soluble exogenous antigens (endosomes),R-RNO-1257604~PIP3 activates AKT signaling,R-RNO-1280215~Cytokine Signaling in Immune system,R-RNO-1280218~Adaptive Immune System,R-RNO-1430728~Metabolism,R-RNO-162582~Signal Transduction,R-RNO-1640170~Cell Cycle,R-RNO-168249~Innate Immune System,R-RNO-168256~Immune System,R-RNO-174084~Autodegradation of Cdh1 by Cdh1:APC/C,R-RNO-174113~SCF-beta-TrCP mediated degradation of Emi1,R-RNO-174143~APC/C-mediated degradation of cell cycle proteins,R-RNO-174154~APC/C:Cdc20 mediated degradation of Securin,R-RNO-174178~APC/C:Cdh1 mediated degradation of Cdc20 and other APC/C:Cdh1 targeted proteins in late mitosis/early G1,R-RNO-174184~Cdc20:Phospho-APC/C mediated degradation of Cyclin A,R-RNO-176408~Regulation of APC/C activators between G1/S and early anaphase,R-RNO-176409~APC/C:Cdc20 mediated degradation of mitotic proteins,R-RNO-176814~Activation of APC/C and APC/C:Cdc20 mediated degradation of mitotic proteins,R-RNO-179419~APC:Cdc20 mediated degradation of cell cycle proteins prior to satisfation of the cell cycle checkpoint,R-RNO-187577~SCF(Skp2)-mediated degradation of p27/p21,R-RNO-195253~Degradation of beta-catenin by the destruction complex,R-RNO-195721~Signaling by WNT,R-RNO-201681~TCF dependent signaling in response to WNT,R-RNO-212436~Generic Transcription Pathway,R-RNO-2262752~Cellular responses to stress,R-RNO-2467813~Separation of Sister Chromatids,R-RNO-2555396~Mitotic Metaphase and Anaphase,R-RNO-349425~Autodegradation of the E3 ubiquitin ligase COP1,R-RNO-350562~Regulation of ornithine decarboxylase (ODC),R-RNO-351202~Metabolism of polyamines,R-RNO-382551~Transport of small molecules,R-RNO-382556~ABC-family proteins mediated transport,R-RNO-3858494~Beta-catenin independent WNT signaling,R-RNO-392499~Metabolism of proteins,R-RNO-4086400~PCP/CE pathway,R-RNO-450408~AUF1 (hnRNP D0) binds and destabilizes mRNA,R-RNO-450531~Regulation of mRNA stability by proteins that bind AU-rich elements,R-RNO-453274~Mitotic G2-G2/M phases,R-RNO-453276~Regulation of mitotic cell cycle,R-RNO-453279~Mitotic G1 phase and G1/S transition,R-RNO-4608870~Asymmetric localization of PCP proteins,R-RNO-4641257~Degradation of AXIN,R-RNO-4641258~Degradation of DVL,R-RNO-5358346~Hedgehog ligand biogenesis,R-RNO-5358351~Signaling by Hedgehog,R-RNO-5607761~Dectin-1 mediated noncanonical NF-kB signaling,R-RNO-5607764~CLEC7A (Dectin-1) signaling,R-RNO-5610780~Degradation of GLI1 by the proteasome,R-RNO-5610785~GLI3 is processed to GLI3R by the proteasome,R-RNO-5610787~Hedgehog 'off' state,R-RNO-5621481~C-type lectin receptors (CLRs),R-RNO-5632684~Hedgehog 'on' state,R-RNO-5658442~Regulation of RAS by GAPs,R-RNO-5668541~TNFR2 non-canonical NF-kB pathway,R-RNO-5673001~RAF/MAP kinase cascade,R-RNO-5676590~NIK-->noncanonical NF-kB signaling,R-RNO-5683057~MAPK family signaling cascades,R-RNO-5684996~MAPK1/MAPK3 signaling,R-RNO-5687128~MAPK6/MAPK4 signaling,R-RNO-5688426~Deubiquitination,R-RNO-5689603~UCH proteinases,R-RNO-5689880~Ub-specific processing proteases,R-RNO-597592~Post-translational protein modification,R-RNO-6798695~Neutrophil degranulation,R-RNO-6807070~PTEN Regulation,R-RNO-68867~Assembly of the pre-replicative complex,R-RNO-68882~Mitotic Anaphase,R-RNO-68886~M Phase,R-RNO-68949~Orc1 removal from chromatin,R-RNO-69002~DNA Replication Pre-Initiation,R-RNO-69017~CDK-mediated phosphorylation and removal of Cdc6,R-RNO-69052~Switching of origins to a post-replicative state,R-RNO-69202~Cyclin E associated events during G1/S transition ,R-RNO-69206~G1/S Transition,R-RNO-69239~Synthesis of DNA,R-RNO-69242~S Phase,R-RNO-69275~G2/M Transition,R-RNO-69278~Cell Cycle, Mitotic,R-RNO-69306~DNA Replication,R-RNO-69481~G2/M Checkpoints,R-RNO-69541~Stabilization of p53,R-RNO-69563~p53-Dependent G1 DNA Damage Response,R-RNO-69580~p53-Dependent G1/S DNA damage checkpoint,R-RNO-69601~Ubiquitin Mediated Degradation of Phosphorylated Cdc25A,R-RNO-69610~p53-Independent DNA Damage Response,R-RNO-69613~p53-Independent G1/S DNA damage checkpoint,R-RNO-69615~G1/S DNA Damage Checkpoints,R-RNO-69620~Cell Cycle Checkpoints,R-RNO-69656~Cyclin A:Cdk2-associated events at S phase entry,R-RNO-71291~Metabolism of amino acids and derivatives,R-RNO-73857~RNA Polymerase II Transcription,R-RNO-74160~Gene expression (Transcription),R-RNO-75815~Ubiquitin-dependent degradation of Cyclin D,R-RNO-8852276~The role of GTSE1 in G2/M progression after G2 checkpoint,R-RNO-8854050~FBXL7 down-regulates AURKA during mitotic entry and in early mitosis,R-RNO-8878159~Transcriptional regulation by RUNX3,R-RNO-8878171~Transcriptional regulation by RUNX1,R-RNO-8939236~RUNX1 regulates transcription of genes involved in differentiation of HSCs,R-RNO-8941858~Regulation of RUNX3 expression and activity,R-RNO-8948751~Regulation of PTEN stability and activity,R-RNO-8951664~Neddylation,R-RNO-8953854~Metabolism of RNA,R-RNO-8953897~Cellular responses to stimuli,R-RNO-9006925~Intracellular signaling by second messengers,R-RNO-9711123~Cellular response to chemical stress,R-RNO-9755511~KEAP1-NFE2L2 pathway,R-RNO-9759194~Nuclear events mediated by NFE2L2,R-RNO-9762114~GSK3B and BTRC:CUL1-mediated-degradation of NFE2L2,R-RNO-983168~Antigen processing: Ubiquitination & Proteasome degradation,R-RNO-983169~Class I MHC mediated antigen processing & presentation,R-RNO-983705~Signaling by the B Cell Receptor (BCR),
High	Master Protein	P18422	Proteasome subunit alpha type-3 OS=Rattus norvegicus OX=10116 GN=Psma3 PE=1 SV=3	Psma3	0	57.444	37	12	83	12	255	28.4	5.44	160.51	12	0	0.0175365	0.0820252	0.0392112	0.120966	-0.0349309	0.0821357	0.0175365	0.0256188	0	-0.0785817	-0.0425845	-0.0556542	-0.0670571	-0.0373474	-0.116941	0.105261	-0.00320443	4.0495	0.000943892	0.00661085	-0.871391	83	4.1852	0.000691235	0.00538608	3.16037	2.26873	+	Up	0.238808	GO:0006511~ubiquitin-dependent protein catabolic process,GO:0010498~proteasomal protein catabolic process,GO:0052548~regulation of endopeptidase activity,	GO:0000502~proteasome complex,GO:0005634~nucleus,GO:0005737~cytoplasm,GO:0005839~proteasome core complex,GO:0019773~proteasome core complex, alpha-subunit complex,GO:0045202~synapse,	GO:0031625~ubiquitin protein ligase binding,	rno03050:Proteasome,rno05010:Alzheimer disease,rno05012:Parkinson disease,rno05014:Amyotrophic lateral sclerosis,rno05016:Huntington disease,rno05017:Spinocerebellar ataxia,rno05020:Prion disease,rno05022:Pathways of neurodegeneration - multiple diseases,	R-RNO-1168372~Downstream signaling events of B Cell Receptor (BCR),R-RNO-1169091~Activation of NF-kappaB in B cells,R-RNO-1234174~Cellular response to hypoxia,R-RNO-1234176~Oxygen-dependent proline hydroxylation of Hypoxia-inducible Factor Alpha,R-RNO-1236975~Antigen processing-Cross presentation,R-RNO-1236978~Cross-presentation of soluble exogenous antigens (endosomes),R-RNO-1257604~PIP3 activates AKT signaling,R-RNO-1280215~Cytokine Signaling in Immune system,R-RNO-1280218~Adaptive Immune System,R-RNO-1430728~Metabolism,R-RNO-162582~Signal Transduction,R-RNO-1640170~Cell Cycle,R-RNO-168249~Innate Immune System,R-RNO-168256~Immune System,R-RNO-174084~Autodegradation of Cdh1 by Cdh1:APC/C,R-RNO-174113~SCF-beta-TrCP mediated degradation of Emi1,R-RNO-174143~APC/C-mediated degradation of cell cycle proteins,R-RNO-174154~APC/C:Cdc20 mediated degradation of Securin,R-RNO-174178~APC/C:Cdh1 mediated degradation of Cdc20 and other APC/C:Cdh1 targeted proteins in late mitosis/early G1,R-RNO-174184~Cdc20:Phospho-APC/C mediated degradation of Cyclin A,R-RNO-176408~Regulation of APC/C activators between G1/S and early anaphase,R-RNO-176409~APC/C:Cdc20 mediated degradation of mitotic proteins,R-RNO-176814~Activation of APC/C and APC/C:Cdc20 mediated degradation of mitotic proteins,R-RNO-179419~APC:Cdc20 mediated degradation of cell cycle proteins prior to satisfation of the cell cycle checkpoint,R-RNO-187577~SCF(Skp2)-mediated degradation of p27/p21,R-RNO-195253~Degradation of beta-catenin by the destruction complex,R-RNO-195721~Signaling by WNT,R-RNO-201681~TCF dependent signaling in response to WNT,R-RNO-212436~Generic Transcription Pathway,R-RNO-2262752~Cellular responses to stress,R-RNO-2467813~Separation of Sister Chromatids,R-RNO-2555396~Mitotic Metaphase and Anaphase,R-RNO-349425~Autodegradation of the E3 ubiquitin ligase COP1,R-RNO-350562~Regulation of ornithine decarboxylase (ODC),R-RNO-351202~Metabolism of polyamines,R-RNO-382551~Transport of small molecules,R-RNO-382556~ABC-family proteins mediated transport,R-RNO-3858494~Beta-catenin independent WNT signaling,R-RNO-392499~Metabolism of proteins,R-RNO-4086400~PCP/CE pathway,R-RNO-450408~AUF1 (hnRNP D0) binds and destabilizes mRNA,R-RNO-450531~Regulation of mRNA stability by proteins that bind AU-rich elements,R-RNO-453274~Mitotic G2-G2/M phases,R-RNO-453276~Regulation of mitotic cell cycle,R-RNO-453279~Mitotic G1 phase and G1/S transition,R-RNO-4608870~Asymmetric localization of PCP proteins,R-RNO-4641257~Degradation of AXIN,R-RNO-4641258~Degradation of DVL,R-RNO-5358346~Hedgehog ligand biogenesis,R-RNO-5358351~Signaling by Hedgehog,R-RNO-5607761~Dectin-1 mediated noncanonical NF-kB signaling,R-RNO-5607764~CLEC7A (Dectin-1) signaling,R-RNO-5610780~Degradation of GLI1 by the proteasome,R-RNO-5610785~GLI3 is processed to GLI3R by the proteasome,R-RNO-5610787~Hedgehog 'off' state,R-RNO-5621481~C-type lectin receptors (CLRs),R-RNO-5632684~Hedgehog 'on' state,R-RNO-5658442~Regulation of RAS by GAPs,R-RNO-5668541~TNFR2 non-canonical NF-kB pathway,R-RNO-5673001~RAF/MAP kinase cascade,R-RNO-5676590~NIK-->noncanonical NF-kB signaling,R-RNO-5683057~MAPK family signaling cascades,R-RNO-5684996~MAPK1/MAPK3 signaling,R-RNO-5687128~MAPK6/MAPK4 signaling,R-RNO-5688426~Deubiquitination,R-RNO-5689603~UCH proteinases,R-RNO-5689880~Ub-specific processing proteases,R-RNO-597592~Post-translational protein modification,R-RNO-6807070~PTEN Regulation,R-RNO-68867~Assembly of the pre-replicative complex,R-RNO-68882~Mitotic Anaphase,R-RNO-68886~M Phase,R-RNO-68949~Orc1 removal from chromatin,R-RNO-69002~DNA Replication Pre-Initiation,R-RNO-69017~CDK-mediated phosphorylation and removal of Cdc6,R-RNO-69052~Switching of origins to a post-replicative state,R-RNO-69202~Cyclin E associated events during G1/S transition ,R-RNO-69206~G1/S Transition,R-RNO-69239~Synthesis of DNA,R-RNO-69242~S Phase,R-RNO-69275~G2/M Transition,R-RNO-69278~Cell Cycle, Mitotic,R-RNO-69306~DNA Replication,R-RNO-69481~G2/M Checkpoints,R-RNO-69541~Stabilization of p53,R-RNO-69563~p53-Dependent G1 DNA Damage Response,R-RNO-69580~p53-Dependent G1/S DNA damage checkpoint,R-RNO-69601~Ubiquitin Mediated Degradation of Phosphorylated Cdc25A,R-RNO-69610~p53-Independent DNA Damage Response,R-RNO-69613~p53-Independent G1/S DNA damage checkpoint,R-RNO-69615~G1/S DNA Damage Checkpoints,R-RNO-69620~Cell Cycle Checkpoints,R-RNO-69656~Cyclin A:Cdk2-associated events at S phase entry,R-RNO-71291~Metabolism of amino acids and derivatives,R-RNO-73857~RNA Polymerase II Transcription,R-RNO-74160~Gene expression (Transcription),R-RNO-75815~Ubiquitin-dependent degradation of Cyclin D,R-RNO-8852276~The role of GTSE1 in G2/M progression after G2 checkpoint,R-RNO-8854050~FBXL7 down-regulates AURKA during mitotic entry and in early mitosis,R-RNO-8878159~Transcriptional regulation by RUNX3,R-RNO-8878171~Transcriptional regulation by RUNX1,R-RNO-8939236~RUNX1 regulates transcription of genes involved in differentiation of HSCs,R-RNO-8941858~Regulation of RUNX3 expression and activity,R-RNO-8948751~Regulation of PTEN stability and activity,R-RNO-8951664~Neddylation,R-RNO-8953854~Metabolism of RNA,R-RNO-8953897~Cellular responses to stimuli,R-RNO-9006925~Intracellular signaling by second messengers,R-RNO-9711123~Cellular response to chemical stress,R-RNO-9755511~KEAP1-NFE2L2 pathway,R-RNO-9759194~Nuclear events mediated by NFE2L2,R-RNO-9762114~GSK3B and BTRC:CUL1-mediated-degradation of NFE2L2,R-RNO-983168~Antigen processing: Ubiquitination & Proteasome degradation,R-RNO-983169~Class I MHC mediated antigen processing & presentation,R-RNO-983705~Signaling by the B Cell Receptor (BCR),
High	Master Protein	P18437	Non-histone chromosomal protein HMG-17 OS=Rattus norvegicus OX=10116 GN=Hmgn2 PE=1 SV=2	Hmgn2	0	10.585	13	1	6	1	90	9.4	9.88	16.09	1	0	-0.0852362	-0.018122	0.0612969	0.0464321	0.0603468	-0.141604	-0.0964417	0	-0.176559	0.207085	0.11719	-0.0182492	0.0553024	0.129035	-0.0482055	-0.112569	0.00615141	-2.39406	0.0293726	0.0752716	-4.17954	6	-2.35198	0.0317235	0.0795069	1.49862	1.0996			0.123781	GO:0000122~negative regulation of transcription from RNA polymerase II promoter,GO:0006325~chromatin organization,GO:0006357~regulation of transcription from RNA polymerase II promoter,GO:0031640~killing of cells of other organism,GO:0040034~regulation of development, heterochronic,GO:0061844~antimicrobial humoral immune response mediated by antimicrobial peptide,	GO:0000785~chromatin,GO:0001674~female germ cell nucleus,GO:0005615~extracellular space,GO:0005634~nucleus,GO:0005694~chromosome,GO:0005737~cytoplasm,	GO:0003682~chromatin binding,GO:0031492~nucleosomal DNA binding,
High	Master Protein	P18445	Large ribosomal subunit protein uL15 OS=Rattus norvegicus OX=10116 GN=Rpl27a PE=1 SV=3	Rpl27a	0	17.339	20	3	65	3	148	16.6	11.12	144.18	3	0	0.0210411	0.102511	0.141445	0	0.0321388	0.179233	-0.0966469	0.0583773	-0.0183755	-0.0978449	-0.177022	-0.0316854	-0.0606021	0.00822975	-0.0743784	0.118853	-0.000905325	2.94001	0.00967141	0.0331436	-3.13391	65	3.00412	0.00836181	0.0294595	2.0777	1.53077	+	Up	0.181937	GO:0006412~translation,	GO:0005737~cytoplasm,GO:0005783~endoplasmic reticulum,GO:0005829~cytosol,GO:0022625~cytosolic large ribosomal subunit,GO:0022626~cytosolic ribosome,GO:0045202~synapse,	GO:0003735~structural constituent of ribosome,	rno03010:Ribosome,rno05171:Coronavirus disease - COVID-19,	R-RNO-156827~L13a-mediated translational silencing of Ceruloplasmin expression,R-RNO-163841~Gamma carboxylation, hypusinylation, hydroxylation, and arylsulfatase activation,R-RNO-1799339~SRP-dependent cotranslational protein targeting to membrane,R-RNO-392499~Metabolism of proteins,R-RNO-597592~Post-translational protein modification,R-RNO-6791226~Major pathway of rRNA processing in the nucleolus and cytosol,R-RNO-72312~rRNA processing,R-RNO-72613~Eukaryotic Translation Initiation,R-RNO-72689~Formation of a pool of free 40S subunits,R-RNO-72706~GTP hydrolysis and joining of the 60S ribosomal subunit,R-RNO-72737~Cap-dependent Translation Initiation,R-RNO-72766~Translation,R-RNO-8868773~rRNA processing in the nucleus and cytosol,R-RNO-8953854~Metabolism of RNA,R-RNO-927802~Nonsense-Mediated Decay (NMD),R-RNO-9629569~Protein hydroxylation,R-RNO-975956~Nonsense Mediated Decay (NMD) independent of the Exon Junction Complex (EJC),R-RNO-975957~Nonsense Mediated Decay (NMD) enhanced by the Exon Junction Complex (EJC),
High	Master Protein	P18484	AP-2 complex subunit alpha-2 OS=Rattus norvegicus OX=10116 GN=Ap2a2 PE=1 SV=3	Ap2a2	0	96.21	21	19	79	19	938	104	6.93	156.03	19	0	-0.0427394	0.003236	-0.00768157	-0.0233741	0.0226013	0.00108256	0.00528623	0.0513827	-0.0280656	-0.0231487	-0.0218607	0	0.0318877	0.0768744	-0.0911516	0.0025363	-0.00304472	0.0978921	0.923243	0.945837	-6.73357	79	0.101404	0.920482	0.943461	0.0359848	0.0252762			6.4108e-05	GO:0006886~intracellular protein transport,GO:0006898~receptor-mediated endocytosis,GO:0072583~clathrin-dependent endocytosis,	GO:0005886~plasma membrane,GO:0008021~synaptic vesicle,GO:0030117~membrane coat,GO:0030122~AP-2 adaptor complex,GO:0031410~cytoplasmic vesicle,	GO:0005515~protein binding,GO:0019900~kinase binding,GO:0019901~protein kinase binding,GO:0019904~protein domain specific binding,GO:0035091~phosphatidylinositol binding,GO:0035615~clathrin adaptor activity,GO:0044877~macromolecular complex binding,GO:0097718~disordered domain specific binding,	rno04144:Endocytosis,rno04721:Synaptic vesicle cycle,rno04961:Endocrine and other factor-regulated calcium reabsorption,rno05016:Huntington disease,
High	Master Protein	P18596	Sarcoplasmic/endoplasmic reticulum calcium ATPase 3 OS=Rattus norvegicus OX=10116 GN=Atp2a3 PE=1 SV=3	Atp2a3	0	110.428	9	10	336	2	999	109.3	5.68	962.61	10	0	-0.0799069	-0.0854133	-0.159882	-0.0715756	0	-0.092093	0.0198148	-0.0718245	-0.0246648	0.0338353	0.0333037	0.00302166	0.0312792	0.0344798	0.0976921	-0.101774	-0.0221289	-3.65897	0.00214278	0.0117444	-1.67581	336	-3.53594	0.00272447	0.0134647	2.56472	1.8708	+	Down	0.190399	GO:0006874~cellular calcium ion homeostasis,GO:0006919~activation of cysteine-type endopeptidase activity involved in apoptotic process,GO:0032469~endoplasmic reticulum calcium ion homeostasis,GO:0034220~ion transmembrane transport,GO:0070059~intrinsic apoptotic signaling pathway in response to endoplasmic reticulum stress,GO:0070588~calcium ion transmembrane transport,GO:0097421~liver regeneration,GO:1900121~negative regulation of receptor binding,GO:1903515~calcium ion transport from cytosol to endoplasmic reticulum,	GO:0005783~endoplasmic reticulum,GO:0016021~integral component of membrane,GO:0016529~sarcoplasmic reticulum,GO:0031090~organelle membrane,GO:0033017~sarcoplasmic reticulum membrane,	GO:0005388~calcium-transporting ATPase activity,GO:0005509~calcium ion binding,GO:0005524~ATP binding,GO:0008656~cysteine-type endopeptidase activator activity involved in apoptotic process,GO:0015085~calcium ion transmembrane transporter activity,GO:0015662~ATPase activity, coupled to transmembrane movement of ions, phosphorylative mechanism,GO:0016887~ATPase activity,GO:0030899~calcium-dependent ATPase activity,GO:0044325~ion channel binding,GO:0046872~metal ion binding,	rno04020:Calcium signaling pathway,rno04022:cGMP-PKG signaling pathway,rno04024:cAMP signaling pathway,rno04260:Cardiac muscle contraction,rno04261:Adrenergic signaling in cardiomyocytes,rno04380:Osteoclast differentiation,rno04919:Thyroid hormone signaling pathway,rno04972:Pancreatic secretion,rno05010:Alzheimer disease,rno05017:Spinocerebellar ataxia,rno05022:Pathways of neurodegeneration - multiple diseases,rno05410:Hypertrophic cardiomyopathy,rno05412:Arrhythmogenic right ventricular cardiomyopathy,rno05414:Dilated cardiomyopathy,rno05415:Diabetic cardiomyopathy,	R-RNO-109582~Hemostasis,R-RNO-382551~Transport of small molecules,R-RNO-397014~Muscle contraction,R-RNO-418346~Platelet homeostasis,R-RNO-418359~Reduction of cytosolic Ca++ levels,R-RNO-418360~Platelet calcium homeostasis,R-RNO-5576891~Cardiac conduction,R-RNO-5578775~Ion homeostasis,R-RNO-936837~Ion transport by P-type ATPases,R-RNO-983712~Ion channel transport,
High	Master Protein	P18614	Integrin alpha-1 OS=Rattus norvegicus OX=10116 GN=Itga1 PE=1 SV=1	Itga1	0	21.349	5	6	20	6	1180	130.7	5.96	50.23	6	0	-0.00404683	-0.0802185	0.00953797	-0.10647	0.0652811	0.0200209	-0.0208878	0	0.0146032	-0.0167828	0.0237249	-0.00125091	-0.0783406	0.0460905	0.0427934	-0.0140591	-0.0057297	-0.481152	0.636974	0.740305	-6.61812	20	-0.49375	0.628151	0.732843	0.201936	0.134989			0.00189782	GO:0007155~cell adhesion,GO:0007160~cell-matrix adhesion,GO:0007229~integrin-mediated signaling pathway,GO:0008285~negative regulation of cell proliferation,GO:0030593~neutrophil chemotaxis,GO:0032516~positive regulation of phosphoprotein phosphatase activity,GO:0033627~cell adhesion mediated by integrin,GO:0042059~negative regulation of epidermal growth factor receptor signaling pathway,GO:0042311~vasodilation,GO:0043410~positive regulation of MAPK cascade,GO:0043525~positive regulation of neuron apoptotic process,GO:0045123~cellular extravasation,GO:0048812~neuron projection morphogenesis,GO:0060326~cell chemotaxis,GO:0098609~cell-cell adhesion,	GO:0001669~acrosomal vesicle,GO:0005925~focal adhesion,GO:0008305~integrin complex,GO:0009897~external side of plasma membrane,GO:0009986~cell surface,GO:0016020~membrane,GO:0034665~integrin alpha1-beta1 complex,GO:0043005~neuron projection,GO:0043204~perikaryon,GO:0045121~membrane raft,GO:0045178~basal part of cell,	GO:0005102~receptor binding,GO:0005178~integrin binding,GO:0005518~collagen binding,GO:0019903~protein phosphatase binding,GO:0046872~metal ion binding,GO:0098639~collagen binding involved in cell-matrix adhesion,	rno04151:PI3K-Akt signaling pathway,rno04510:Focal adhesion,rno04512:ECM-receptor interaction,rno04640:Hematopoietic cell lineage,rno04810:Regulation of actin cytoskeleton,rno05165:Human papillomavirus infection,rno05410:Hypertrophic cardiomyopathy,rno05412:Arrhythmogenic right ventricular cardiomyopathy,rno05414:Dilated cardiomyopathy,	R-RNO-1474244~Extracellular matrix organization,R-RNO-216083~Integrin cell surface interactions,R-RNO-397014~Muscle contraction,R-RNO-445355~Smooth Muscle Contraction,
High	Master Protein	P18886	Carnitine O-palmitoyltransferase 2, mitochondrial OS=Rattus norvegicus OX=10116 GN=Cpt2 PE=1 SV=1	Cpt2	0	141.335	34	19	258	19	658	74.1	7.33	685.52	19	0	0.0511245	-0.0947849	-0.12273	-0.135961	0.0663619	-0.158961	0	-0.207055	-0.0189297	-0.0662325	0.0912211	0.0815856	0.0286696	0.0253869	0.205578	-0.130028	-0.0169818	-2.70727	0.0156206	0.0466435	-3.58922	258	-2.69854	0.0157557	0.046334	1.80256	1.3341	+	Down	0.17347	GO:0001676~long-chain fatty acid metabolic process,GO:0001701~in utero embryonic development,GO:0006635~fatty acid beta-oxidation,GO:0009437~carnitine metabolic process,GO:0015909~long-chain fatty acid transport,GO:0070542~response to fatty acid,	GO:0005654~nucleoplasm,GO:0005730~nucleolus,GO:0005739~mitochondrion,GO:0005743~mitochondrial inner membrane,	GO:0004095~carnitine O-palmitoyltransferase activity,GO:0008374~O-acyltransferase activity,GO:0008458~carnitine O-octanoyltransferase activity,GO:0016746~transferase activity, transferring acyl groups,	rno00071:Fatty acid degradation,rno01212:Fatty acid metabolism,rno03320:PPAR signaling pathway,rno04714:Thermogenesis,rno05415:Diabetic cardiomyopathy,	R-RNO-1430728~Metabolism,R-RNO-200425~Carnitine metabolism,R-RNO-556833~Metabolism of lipids,R-RNO-8978868~Fatty acid metabolism,
High	Master Protein	P18910	Atrial natriuretic peptide receptor 1 OS=Rattus norvegicus OX=10116 GN=Npr1 PE=1 SV=1	Npr1	0.003	4.971	2	2	9	2	1057	118.9	7.03	24.51	2	0	0.0788554	-0.17432	-0.0965395	-0.341763	0.0899531	-0.312114	0	-0.291843	-0.350555	0.192598	-0.101623	0.164424	0.270281	0.066044	0.0349121	-0.259809	-0.051446	-3.26171	0.00494125	0.0206993	-2.48835	9	-3.27066	0.00477515	0.0197576	2.32101	1.70426	+	Down	0.442783	GO:0006182~cGMP biosynthetic process,GO:0007165~signal transduction,GO:0007166~cell surface receptor signaling pathway,GO:0007168~receptor guanylyl cyclase signaling pathway,GO:0010753~positive regulation of cGMP-mediated signaling,GO:0019934~cGMP-mediated signaling,GO:0035556~intracellular signal transduction,GO:0042417~dopamine metabolic process,GO:0048662~negative regulation of smooth muscle cell proliferation,GO:0097746~regulation of blood vessel diameter,	GO:0005886~plasma membrane,GO:0016020~membrane,GO:0016021~integral component of membrane,GO:0043235~receptor complex,	GO:0001653~peptide receptor activity,GO:0004016~adenylate cyclase activity,GO:0004383~guanylate cyclase activity,GO:0004672~protein kinase activity,GO:0005515~protein binding,GO:0005524~ATP binding,GO:0005525~GTP binding,GO:0016849~phosphorus-oxygen lyase activity,GO:0016941~natriuretic peptide receptor activity,GO:0017046~peptide hormone binding,GO:0042562~hormone binding,	rno00230:Purine metabolism,rno01100:Metabolic pathways,rno04022:cGMP-PKG signaling pathway,rno04024:cAMP signaling pathway,rno04270:Vascular smooth muscle contraction,rno04714:Thermogenesis,rno04921:Oxytocin signaling pathway,rno04923:Regulation of lipolysis in adipocytes,rno04924:Renin secretion,rno04925:Aldosterone synthesis and secretion,	R-RNO-397014~Muscle contraction,R-RNO-5576891~Cardiac conduction,R-RNO-5578768~Physiological factors,
High	Master Protein	P19103	Protein phosphatase 1 regulatory subunit 1A OS=Rattus norvegicus OX=10116 GN=Ppp1r1a PE=1 SV=1	Ppp1r1a	0	22.186	27	3	12	3	171	18.7	5.41	50.77	3	0	0.172994	-0.0430007	0.0250798	-0.109105	0.0600675	-0.0402143	0.00446357	-0.0516516	-0.0911135	-0.0440078	0.0683418	0.096856	0.0342366	-0.0536563	0	-0.025015	0.00195271	-0.616376	0.546386	0.664332	-6.54182	12	-0.617866	0.545305	0.664892	0.263361	0.177249			0.00443389	GO:0005977~glycogen metabolic process,GO:0007165~signal transduction,GO:0035556~intracellular signal transduction,	GO:0005615~extracellular space,GO:0005737~cytoplasm,	GO:0004864~protein phosphatase inhibitor activity,	rno04261:Adrenergic signaling in cardiomyocytes,rno04720:Long-term potentiation,
High	Master Protein	P19132	Ferritin heavy chain OS=Rattus norvegicus OX=10116 GN=Fth1 PE=1 SV=3	Fth1	0	55.421	42	8	79	8	182	21.1	6.3	224.13	8	0	0.212611	-0.25181	-0.17137	-0.298385	0.23883	-0.0450398	0.168697	-0.242605	-0.306182	0.111968	0	-0.059125	0.0475522	0.0300537	0.103253	-0.116201	-0.0307701	-1.30932	0.209062	0.336388	-5.88586	79	-1.32177	0.204719	0.329868	0.688842	0.48166			0.0559692	GO:0006826~iron ion transport,GO:0006879~cellular iron ion homeostasis,GO:0006880~intracellular sequestering of iron ion,GO:0006955~immune response,GO:0008285~negative regulation of cell proliferation,GO:0048147~negative regulation of fibroblast proliferation,GO:0060547~negative regulation of necrotic cell death,	GO:0005737~cytoplasm,GO:0044754~autolysosome,	GO:0004322~ferroxidase activity,GO:0005506~iron ion binding,GO:0005515~protein binding,GO:0008198~ferrous iron binding,GO:0008199~ferric iron binding,GO:0042802~identical protein binding,	rno04216:Ferroptosis,rno04217:Necroptosis,rno04978:Mineral absorption,	R-RNO-168249~Innate Immune System,R-RNO-168256~Immune System,R-RNO-382551~Transport of small molecules,R-RNO-6798695~Neutrophil degranulation,R-RNO-917937~Iron uptake and transport,
High	Master Protein	P19139	Casein kinase II subunit alpha OS=Rattus norvegicus OX=10116 GN=Csnk2a1 PE=1 SV=2	Csnk2a1	0	54.231	34	10	78	9	391	45	7.74	187.92	10	0	-0.0317392	0.0261649	0.0517842	0.0362609	-0.0234079	0.0341487	0	0.021307	0.0503505	-0.035972	-0.012243	-0.0136618	-0.0457325	0.0360834	-0.0145299	0.0326614	0.00525422	1.49611	0.154244	0.266003	-5.642	78	1.56961	0.135948	0.241673	0.866626	0.616771			0.0201446	GO:0006468~protein phosphorylation,GO:0006915~apoptotic process,GO:0007049~cell cycle,GO:0008284~positive regulation of cell proliferation,GO:0016055~Wnt signaling pathway,GO:0017148~negative regulation of translation,GO:0018105~peptidyl-serine phosphorylation,GO:0018107~peptidyl-threonine phosphorylation,GO:0021987~cerebral cortex development,GO:0030177~positive regulation of Wnt signaling pathway,GO:0030307~positive regulation of cell growth,GO:0033574~response to testosterone,GO:0043154~negative regulation of cysteine-type endopeptidase activity involved in apoptotic process,GO:0045732~positive regulation of protein catabolic process,GO:0046777~protein autophosphorylation,GO:0048511~rhythmic process,GO:0050821~protein stabilization,GO:0051726~regulation of cell cycle,GO:0097421~liver regeneration,GO:1903076~regulation of protein localization to plasma membrane,GO:1905818~regulation of chromosome separation,GO:2000059~negative regulation of protein ubiquitination involved in ubiquitin-dependent protein catabolic process,	GO:0000785~chromatin,GO:0005634~nucleus,GO:0005654~nucleoplasm,GO:0005737~cytoplasm,GO:0005829~cytosol,GO:0005886~plasma membrane,GO:0005956~protein kinase CK2 complex,GO:0016580~Sin3 complex,GO:0016581~NuRD complex,GO:0016605~PML body,	GO:0004674~protein serine/threonine kinase activity,GO:0004712~protein serine/threonine/tyrosine kinase activity,GO:0005524~ATP binding,GO:0008013~beta-catenin binding,GO:0016301~kinase activity,GO:0019888~protein phosphatase regulator activity,GO:0042802~identical protein binding,GO:0043021~ribonucleoprotein complex binding,GO:0047485~protein N-terminus binding,	rno03008:Ribosome biogenesis in eukaryotes,rno04064:NF-kappa B signaling pathway,rno04137:Mitophagy - animal,rno04310:Wnt signaling pathway,rno04520:Adherens junction,rno05010:Alzheimer disease,rno05020:Prion disease,rno05022:Pathways of neurodegeneration - multiple diseases,rno05162:Measles,rno05235:PD-L1 expression and PD-1 checkpoint pathway in cancer,	R-RNO-1257604~PIP3 activates AKT signaling,R-RNO-1266738~Developmental Biology,R-RNO-1430728~Metabolism,R-RNO-1483191~Synthesis of PC,R-RNO-1483206~Glycerophospholipid biosynthesis,R-RNO-1483257~Phospholipid metabolism,R-RNO-162582~Signal Transduction,R-RNO-1632852~Macroautophagy,R-RNO-1640170~Cell Cycle,R-RNO-195721~Signaling by WNT,R-RNO-201681~TCF dependent signaling in response to WNT,R-RNO-201688~WNT mediated activation of DVL,R-RNO-212436~Generic Transcription Pathway,R-RNO-2514853~Condensation of Prometaphase Chromosomes,R-RNO-3700989~Transcriptional Regulation by TP53,R-RNO-373760~L1CAM interactions,R-RNO-390466~Chaperonin-mediated protein folding,R-RNO-391251~Protein folding,R-RNO-392499~Metabolism of proteins,R-RNO-422475~Axon guidance,R-RNO-445144~Signal transduction by L1,R-RNO-5205647~Mitophagy,R-RNO-556833~Metabolism of lipids,R-RNO-5633007~Regulation of TP53 Activity,R-RNO-6804756~Regulation of TP53 Activity through Phosphorylation,R-RNO-6807070~PTEN Regulation,R-RNO-6814122~Cooperation of PDCL (PhLP1) and TRiC/CCT in G-protein beta folding,R-RNO-68877~Mitotic Prometaphase,R-RNO-68886~M Phase,R-RNO-69278~Cell Cycle, Mitotic,R-RNO-73857~RNA Polymerase II Transcription,R-RNO-74160~Gene expression (Transcription),R-RNO-8878171~Transcriptional regulation by RUNX1,R-RNO-8934903~Receptor Mediated Mitophagy,R-RNO-8939243~RUNX1 interacts with co-factors whose precise effect on RUNX1 targets is not known,R-RNO-8948751~Regulation of PTEN stability and activity,R-RNO-9006925~Intracellular signaling by second messengers,R-RNO-9612973~Autophagy,R-RNO-9663891~Selective autophagy,R-RNO-9675108~Nervous system development,
High	Master Protein	P19234	NADH dehydrogenase [ubiquinone] flavoprotein 2, mitochondrial OS=Rattus norvegicus OX=10116 GN=Ndufv2 PE=1 SV=2	Ndufv2	0	77.032	46	10	239	10	248	27.4	6.68	677.25	10	0	0.157077	-0.0977367	-0.0605459	-0.173231	0.0259653	-0.144767	-0.0657804	-0.187657	0	-0.0582879	0.0910976	0.147249	0.075434	0.0405367	0.0981835	-0.126444	-0.0101641	-2.59007	0.0198267	0.0551889	-3.81353	239	-2.58548	0.0198484	0.0551942	1.70227	1.25811			0.15908	GO:0006120~mitochondrial electron transport, NADH to ubiquinone,GO:0007399~nervous system development,GO:0048738~cardiac muscle tissue development,	GO:0005739~mitochondrion,GO:0005743~mitochondrial inner membrane,GO:0005747~mitochondrial respiratory chain complex I,	GO:0003954~NADH dehydrogenase activity,GO:0008137~NADH dehydrogenase (ubiquinone) activity,GO:0016491~oxidoreductase activity,GO:0046872~metal ion binding,GO:0051537~2 iron, 2 sulfur cluster binding,	rno00190:Oxidative phosphorylation,rno01100:Metabolic pathways,rno04714:Thermogenesis,rno04723:Retrograde endocannabinoid signaling,rno04932:Non-alcoholic fatty liver disease,rno05010:Alzheimer disease,rno05012:Parkinson disease,rno05014:Amyotrophic lateral sclerosis,rno05016:Huntington disease,rno05020:Prion disease,rno05022:Pathways of neurodegeneration - multiple diseases,rno05208:Chemical carcinogenesis - reactive oxygen species,rno05415:Diabetic cardiomyopathy,	R-RNO-1428517~The citric acid (TCA) cycle and respiratory electron transport,R-RNO-1430728~Metabolism,R-RNO-163200~Respiratory electron transport, ATP synthesis by chemiosmotic coupling, and heat production by uncoupling proteins.,R-RNO-611105~Respiratory electron transport,R-RNO-6799198~Complex I biogenesis,
High	Master Protein	P19332	Microtubule-associated protein tau OS=Rattus norvegicus OX=10116 GN=Mapt PE=1 SV=3	Mapt	0	113.974	24	12	62	12	752	78.5	6.35	182.84	12	0	0.029602	0.186954	0.196947	0.298196	-0.0535156	0.17566	0	0.08525	0.109156	-0.147031	-0.136647	-0.164843	-0.245739	-0.156176	-0.158105	0.28234	0.00131383	6.09692	1.59796e-05	0.000565551	3.17279	62	6.21199	1.21012e-05	0.000469748	4.91717	3.32814	+	Up	0.939666	GO:0000226~microtubule cytoskeleton organization,GO:0001764~neuron migration,GO:0006915~apoptotic process,GO:0006974~cellular response to DNA damage stimulus,GO:0007017~microtubule-based process,GO:0007409~axonogenesis,GO:0007416~synapse assembly,GO:0007420~brain development,GO:0007565~female pregnancy,GO:0007584~response to nutrient,GO:0007611~learning or memory,GO:0007613~memory,GO:0007628~adult walking behavior,GO:0008088~axo-dendritic transport,GO:0008631~intrinsic apoptotic signaling pathway in response to oxidative stress,GO:0010033~response to organic substance,GO:0010288~response to lead ion,GO:0010506~regulation of autophagy,GO:0010629~negative regulation of gene expression,GO:0010917~negative regulation of mitochondrial membrane potential,GO:0010976~positive regulation of neuron projection development,GO:0030182~neuron differentiation,GO:0031110~regulation of microtubule polymerization or depolymerization,GO:0031116~positive regulation of microtubule polymerization,GO:0031175~neuron projection development,GO:0032387~negative regulation of intracellular transport,GO:0032930~positive regulation of superoxide anion generation,GO:0033673~negative regulation of kinase activity,GO:0045773~positive regulation of axon extension,GO:0046785~microtubule polymerization,GO:0046907~intracellular transport,GO:0047497~mitochondrion transport along microtubule,GO:0048312~intracellular distribution of mitochondria,GO:0048675~axon extension,GO:0050808~synapse organization,GO:0050848~regulation of calcium-mediated signaling,GO:0051028~mRNA transport,GO:0051258~protein polymerization,GO:0051260~protein homooligomerization,GO:0060632~regulation of microtubule-based movement,GO:0070507~regulation of microtubule cytoskeleton organization,GO:0090258~negative regulation of mitochondrial fission,GO:0097435~supramolecular fiber organization,GO:1900034~regulation of cellular response to heat,GO:1900454~positive regulation of long term synaptic depression,GO:1901216~positive regulation of neuron death,GO:1902474~positive regulation of protein localization to synapse,GO:1903748~negative regulation of establishment of protein localization to mitochondrion,GO:1903829~positive regulation of cellular protein localization,GO:1904428~negative regulation of tubulin deacetylation,GO:1990000~amyloid fibril formation,GO:2001020~regulation of response to DNA damage stimulus,	GO:0005576~extracellular region,GO:0005634~nucleus,GO:0005737~cytoplasm,GO:0005829~cytosol,GO:0005874~microtubule,GO:0005886~plasma membrane,GO:0005930~axoneme,GO:0009898~cytoplasmic side of plasma membrane,GO:0014069~postsynaptic density,GO:0015630~microtubule cytoskeleton,GO:0016020~membrane,GO:0016607~nuclear speck,GO:0030424~axon,GO:0030425~dendrite,GO:0030426~growth cone,GO:0030673~axolemma,GO:0034399~nuclear periphery,GO:0036464~cytoplasmic ribonucleoprotein granule,GO:0036477~somatodendritic compartment,GO:0043005~neuron projection,GO:0043025~neuronal cell body,GO:0044295~axonal growth cone,GO:0044297~cell body,GO:0044304~main axon,GO:0045121~membrane raft,GO:0045298~tubulin complex,GO:0097386~glial cell projection,GO:0097418~neurofibrillary tangle,	GO:0003677~DNA binding,GO:0005515~protein binding,GO:0008017~microtubule binding,GO:0017124~SH3 domain binding,GO:0019899~enzyme binding,GO:0019901~protein kinase binding,GO:0031072~heat shock protein binding,GO:0034185~apolipoprotein binding,GO:0042802~identical protein binding,GO:0044877~macromolecular complex binding,GO:0051087~chaperone binding,GO:0051721~protein phosphatase 2A binding,GO:0051879~Hsp90 protein binding,GO:0071813~lipoprotein particle binding,GO:0099609~microtubule lateral binding,	rno04010:MAPK signaling pathway,rno05010:Alzheimer disease,rno05012:Parkinson disease,rno05022:Pathways of neurodegeneration - multiple diseases,
High	Master Protein	P19356	Porphobilinogen deaminase OS=Rattus norvegicus OX=10116 GN=Hmbs PE=1 SV=2	Hmbs	0	15.872	11	5	16	5	361	39.3	6.65	22.94	5	0	-0.131668	-0.0193653	-0.0649884	0.0326757	0	-0.00523882	-0.109515	0.0364545	-0.0319539	0.0117149	0.207818	-0.0122139	0.00507545	0.0899141	0.131366	-0.104901	0.00933834	-2.78356	0.0133595	0.041822	-3.44131	16	-2.81708	0.0123406	0.0389788	1.90867	1.40917	+	Down	0.147824	GO:0001666~response to hypoxia,GO:0001889~liver development,GO:0006778~porphyrin-containing compound metabolic process,GO:0006779~porphyrin-containing compound biosynthetic process,GO:0006782~protoporphyrinogen IX biosynthetic process,GO:0006783~heme biosynthetic process,GO:0009410~response to xenobiotic stimulus,GO:0009725~response to hormone,GO:0009743~response to carbohydrate,GO:0010038~response to metal ion,GO:0010043~response to zinc ion,GO:0010288~response to lead ion,GO:0014070~response to organic cyclic compound,GO:0018160~peptidyl-pyrromethane cofactor linkage,GO:0031100~animal organ regeneration,GO:0031667~response to nutrient levels,GO:0032025~response to cobalt ion,GO:0032355~response to estradiol,GO:0033014~tetrapyrrole biosynthetic process,GO:0033273~response to vitamin,GO:0043200~response to amino acid,GO:0048708~astrocyte differentiation,GO:0051597~response to methylmercury,GO:0071236~cellular response to antibiotic,GO:0071243~cellular response to arsenic-containing substance,GO:0071284~cellular response to lead ion,GO:0071345~cellular response to cytokine stimulus,GO:0071418~cellular response to amine stimulus,GO:0071549~cellular response to dexamethasone stimulus,	GO:0000793~condensed chromosome,GO:0005634~nucleus,GO:0005737~cytoplasm,GO:0005829~cytosol,GO:0030424~axon,GO:0048471~perinuclear region of cytoplasm,	GO:0004418~hydroxymethylbilane synthase activity,GO:0004852~uroporphyrinogen-III synthase activity,GO:0005515~protein binding,GO:0031406~carboxylic acid binding,GO:0043176~amine binding,	rno00860:Porphyrin metabolism,rno01100:Metabolic pathways,rno01240:Biosynthesis of cofactors,
High	Master Protein	P19357	Solute carrier family 2, facilitated glucose transporter member 4 OS=Rattus norvegicus OX=10116 GN=Slc2a4 PE=1 SV=1	Slc2a4	0	24.784	9	5	32	5	509	54.9	7.3	82.59	5	0	-0.0138855	-0.00976942	-0.0610548	-0.152643	0.00685314	-0.11294	0	-0.0508271	0.109409	-0.0138855	0.0125102	0.172273	0.161599	0.0100077	0.157321	-0.114955	0.0143312	-2.73601	0.0147286	0.0446035	-3.53367	32	-2.80227	0.0127245	0.0395754	1.89536	1.40257	+	Down	0.161233	GO:0007611~learning or memory,GO:0007614~short-term memory,GO:0007616~long-term memory,GO:0010021~amylopectin biosynthetic process,GO:0031550~positive regulation of brain-derived neurotrophic factor receptor signaling pathway,GO:0032869~cellular response to insulin stimulus,GO:0042593~glucose homeostasis,GO:0044381~glucose import in response to insulin stimulus,GO:0045471~response to ethanol,GO:0046323~glucose import,GO:0050873~brown fat cell differentiation,GO:0070837~dehydroascorbic acid transport,GO:0071356~cellular response to tumor necrosis factor,GO:0071456~cellular response to hypoxia,GO:0071470~cellular response to osmotic stress,GO:1904659~glucose transmembrane transport,	GO:0005737~cytoplasm,GO:0005768~endosome,GO:0005771~multivesicular body,GO:0005802~trans-Golgi network,GO:0005829~cytosol,GO:0005886~plasma membrane,GO:0005887~integral component of plasma membrane,GO:0005905~clathrin-coated pit,GO:0009897~external side of plasma membrane,GO:0009986~cell surface,GO:0012505~endomembrane system,GO:0012506~vesicle membrane,GO:0016020~membrane,GO:0016021~integral component of membrane,GO:0016529~sarcoplasmic reticulum,GO:0030136~clathrin-coated vesicle,GO:0030140~trans-Golgi network transport vesicle,GO:0030315~T-tubule,GO:0030659~cytoplasmic vesicle membrane,GO:0031982~vesicle,GO:0032593~insulin-responsive compartment,GO:0042383~sarcolemma,GO:0043231~intracellular membrane-bounded organelle,GO:0045121~membrane raft,GO:0048471~perinuclear region of cytoplasm,GO:0070062~extracellular exosome,GO:0098793~presynapse,	GO:0005355~glucose transmembrane transporter activity,GO:0005515~protein binding,GO:0015304~glucose uniporter activity,GO:0055056~D-glucose transmembrane transporter activity,	rno04068:FoxO signaling pathway,rno04152:AMPK signaling pathway,rno04910:Insulin signaling pathway,rno04920:Adipocytokine signaling pathway,rno04930:Type II diabetes mellitus,rno04931:Insulin resistance,rno05415:Diabetic cardiomyopathy,	R-RNO-189200~Cellular hexose transport,R-RNO-382551~Transport of small molecules,R-RNO-425407~SLC-mediated transmembrane transport,
High	Master Protein	P19468	Glutamate--cysteine ligase catalytic subunit OS=Rattus norvegicus OX=10116 GN=Gclc PE=1 SV=2	Gclc	0	18.602	7	4	8	4	637	72.6	5.63	17.64	4	0	-0.0653408	0.0495022	-0.026292	0.047134	-0.0681286	-0.117509	0.053781	0.145426	-0.061324	0.110832	-0.0625394	-0.00236684	0	0.13543	0.141302	-0.0585265	0.0186606	-1.34187	0.19852	0.323675	-5.8452	8	-1.32654	0.203172	0.328367	0.692135	0.48364			0.0283058	GO:0006534~cysteine metabolic process,GO:0006536~glutamate metabolic process,GO:0006749~glutathione metabolic process,GO:0006750~glutathione biosynthetic process,GO:0006979~response to oxidative stress,GO:0007568~aging,GO:0007584~response to nutrient,GO:0009408~response to heat,GO:0009410~response to xenobiotic stimulus,GO:0009725~response to hormone,GO:0010996~response to auditory stimulus,GO:0014823~response to activity,GO:0019852~L-ascorbic acid metabolic process,GO:0031397~negative regulation of protein ubiquitination,GO:0032436~positive regulation of proteasomal ubiquitin-dependent protein catabolic process,GO:0032869~cellular response to insulin stimulus,GO:0035729~cellular response to hepatocyte growth factor stimulus,GO:0043066~negative regulation of apoptotic process,GO:0043524~negative regulation of neuron apoptotic process,GO:0044344~cellular response to fibroblast growth factor stimulus,GO:0044752~response to human chorionic gonadotropin,GO:0045454~cell redox homeostasis,GO:0045892~negative regulation of transcription, DNA-templated,GO:0046685~response to arsenic-containing substance,GO:0046686~response to cadmium ion,GO:0051409~response to nitrosative stress,GO:0051900~regulation of mitochondrial depolarization,GO:0070555~response to interleukin-1,GO:0071260~cellular response to mechanical stimulus,GO:0071333~cellular response to glucose stimulus,GO:0071372~cellular response to follicle-stimulating hormone stimulus,GO:0097069~cellular response to thyroxine stimulus,GO:0097746~regulation of blood vessel diameter,GO:1901029~negative regulation of mitochondrial outer membrane permeabilization involved in apoptotic signaling pathway,GO:2000490~negative regulation of hepatic stellate cell activation,GO:2001237~negative regulation of extrinsic apoptotic signaling pathway,	GO:0005739~mitochondrion,GO:0005829~cytosol,GO:0017109~glutamate-cysteine ligase complex,	GO:0000287~magnesium ion binding,GO:0004357~glutamate-cysteine ligase activity,GO:0005524~ATP binding,GO:0016595~glutamate binding,GO:0043531~ADP binding,GO:0044877~macromolecular complex binding,	rno00270:Cysteine and methionine metabolism,rno00480:Glutathione metabolism,rno01100:Metabolic pathways,rno01240:Biosynthesis of cofactors,rno04216:Ferroptosis,	R-RNO-1430728~Metabolism,R-RNO-156580~Phase II - Conjugation of compounds,R-RNO-156590~Glutathione conjugation,R-RNO-174403~Glutathione synthesis and recycling,R-RNO-211859~Biological oxidations,
High	Master Protein	P19511	ATP synthase F(0) complex subunit B1, mitochondrial OS=Rattus norvegicus OX=10116 GN=Atp5pb PE=1 SV=1	Atp5pb	0	110.071	39	14	313	14	256	28.9	9.36	785.47	14	0	0.00710339	-0.120678	-0.186907	-0.102814	0.0496396	-0.196757	-0.00269662	-0.280453	0.0244293	-0.012757	0.152361	0.0820832	0.0154347	0	0.191066	-0.161268	-0.0253964	-3.04788	0.00772823	0.0283989	-2.9192	313	-3.03634	0.00781659	0.0280007	2.10698	1.55283	+	Down	0.250423	GO:0015986~ATP synthesis coupled proton transport,GO:0021762~substantia nigra development,GO:0042776~mitochondrial ATP synthesis coupled proton transport,GO:0046034~ATP metabolic process,GO:0071456~cellular response to hypoxia,GO:1902600~hydrogen ion transmembrane transport,	GO:0000276~mitochondrial proton-transporting ATP synthase complex, coupling factor F(o),GO:0005654~nucleoplasm,GO:0005739~mitochondrion,GO:0005753~mitochondrial proton-transporting ATP synthase complex,	GO:0015078~hydrogen ion transmembrane transporter activity,GO:0016887~ATPase activity,GO:0044877~macromolecular complex binding,GO:0046933~proton-transporting ATP synthase activity, rotational mechanism,	rno00190:Oxidative phosphorylation,rno01100:Metabolic pathways,rno04714:Thermogenesis,rno05010:Alzheimer disease,rno05012:Parkinson disease,rno05014:Amyotrophic lateral sclerosis,rno05016:Huntington disease,rno05020:Prion disease,rno05022:Pathways of neurodegeneration - multiple diseases,rno05208:Chemical carcinogenesis - reactive oxygen species,rno05415:Diabetic cardiomyopathy,	R-RNO-1428517~The citric acid (TCA) cycle and respiratory electron transport,R-RNO-1430728~Metabolism,R-RNO-1592230~Mitochondrial biogenesis,R-RNO-163200~Respiratory electron transport, ATP synthesis by chemiosmotic coupling, and heat production by uncoupling proteins.,R-RNO-163210~Formation of ATP by chemiosmotic coupling,R-RNO-1852241~Organelle biogenesis and maintenance,R-RNO-8949613~Cristae formation,
High	Master Protein	P19527	Neurofilament light polypeptide OS=Rattus norvegicus OX=10116 GN=Nefl PE=1 SV=3	Nefl	0	93.075	33	18	147	16	542	61.3	4.65	349.1	18	0	-0.116514	-0.30563	-0.177855	-0.235477	0.262212	0	-0.17925	0.103561	-0.306862	0.15961	-0.338906	0.132223	0.0353498	0.407664	0.619874	-0.275504	0.00399998	-2.25659	0.0384982	0.093508	-4.42832	147	-2.2722	0.037129	0.0902851	1.43029	1.04438			0.287732	GO:0000226~microtubule cytoskeleton organization,GO:0007409~axonogenesis,GO:0008089~anterograde axonal transport,GO:0008090~retrograde axonal transport,GO:0009636~response to toxic substance,GO:0010033~response to organic substance,GO:0014012~peripheral nervous system axon regeneration,GO:0019896~axonal transport of mitochondrion,GO:0021510~spinal cord development,GO:0021766~hippocampus development,GO:0021987~cerebral cortex development,GO:0031133~regulation of axon diameter,GO:0033693~neurofilament bundle assembly,GO:0040011~locomotion,GO:0043434~response to peptide hormone,GO:0043524~negative regulation of neuron apoptotic process,GO:0045105~intermediate filament polymerization or depolymerization,GO:0045109~intermediate filament organization,GO:0045110~intermediate filament bundle assembly,GO:0048812~neuron projection morphogenesis,GO:0050772~positive regulation of axonogenesis,GO:0050885~neuromuscular process controlling balance,GO:0051258~protein polymerization,GO:0051412~response to corticosterone,GO:0060052~neurofilament cytoskeleton organization,GO:0060074~synapse maturation,GO:0090128~regulation of synapse maturation,GO:0097049~motor neuron apoptotic process,GO:1903935~response to sodium arsenite,GO:1903937~response to acrylamide,GO:2000672~negative regulation of motor neuron apoptotic process,	GO:0005737~cytoplasm,GO:0005829~cytosol,GO:0005882~intermediate filament,GO:0005883~neurofilament,GO:0030424~axon,GO:0030426~growth cone,GO:0031594~neuromuscular junction,GO:0043005~neuron projection,GO:0098685~Schaffer collateral - CA1 synapse,GO:0098981~cholinergic synapse,GO:1904115~axon cytoplasm,	GO:0005200~structural constituent of cytoskeleton,GO:0008022~protein C-terminus binding,GO:0019904~protein domain specific binding,GO:0030674~protein binding, bridging,GO:0042802~identical protein binding,GO:0043274~phospholipase binding,GO:0044877~macromolecular complex binding,	rno05014:Amyotrophic lateral sclerosis,rno05022:Pathways of neurodegeneration - multiple diseases,	R-RNO-112314~Neurotransmitter receptors and postsynaptic signal transmission,R-RNO-112315~Transmission across Chemical Synapses,R-RNO-112316~Neuronal System,R-RNO-162582~Signal Transduction,R-RNO-438066~Unblocking of NMDA receptors, glutamate binding and activation,R-RNO-442755~Activation of NMDA receptors and postsynaptic events,R-RNO-5673001~RAF/MAP kinase cascade,R-RNO-5683057~MAPK family signaling cascades,R-RNO-5684996~MAPK1/MAPK3 signaling,
High	Master Protein	P19633	Calsequestrin-1 OS=Rattus norvegicus OX=10116 GN=Casq1 PE=1 SV=2	Casq1	0	154.172	29	12	374	12	406	46.4	4.12	1271.4	12	0	0.11436	0.0526013	0.0742252	-0.0600976	-0.0228647	-0.0496778	-0.00484239	-0.168258	0	0.0332236	0.0112149	-0.0705096	0.00444263	-0.117273	0.0940199	0.000307632	-0.00729574	0.00734753	0.994229	0.995161	-6.73856	374	0.0072489	0.994305	0.995238	0.00248023	0.00207321			6.37786e-07	GO:0007029~endoplasmic reticulum organization,GO:0007519~skeletal muscle tissue development,GO:0009408~response to heat,GO:0010033~response to organic substance,GO:0010880~regulation of release of sequestered calcium ion into cytosol by sarcoplasmic reticulum,GO:0014809~regulation of skeletal muscle contraction by regulation of release of sequestered calcium ion,GO:0014870~response to muscle inactivity,GO:0014894~response to denervation involved in regulation of muscle adaptation,GO:0045214~sarcomere organization,GO:0051258~protein polymerization,GO:0051279~regulation of release of sequestered calcium ion into cytosol,GO:0051281~positive regulation of release of sequestered calcium ion into cytosol,GO:0051282~regulation of sequestering of calcium ion,GO:1901341~positive regulation of store-operated calcium channel activity,GO:2001256~regulation of store-operated calcium entry,	GO:0005737~cytoplasm,GO:0005759~mitochondrial matrix,GO:0005783~endoplasmic reticulum,GO:0014802~terminal cisterna,GO:0014804~terminal cisterna lumen,GO:0016529~sarcoplasmic reticulum,GO:0030016~myofibril,GO:0030018~Z disc,GO:0030315~T-tubule,GO:0031674~I band,GO:0033017~sarcoplasmic reticulum membrane,GO:0033018~sarcoplasmic reticulum lumen,GO:0042383~sarcolemma,GO:0043231~intracellular membrane-bounded organelle,	GO:0005509~calcium ion binding,GO:0042802~identical protein binding,	rno04020:Calcium signaling pathway,	R-RNO-2672351~Stimuli-sensing channels,R-RNO-382551~Transport of small molecules,R-RNO-397014~Muscle contraction,R-RNO-5576891~Cardiac conduction,R-RNO-5578775~Ion homeostasis,R-RNO-983712~Ion channel transport,
High	Master Protein	P19643	Amine oxidase [flavin-containing] B OS=Rattus norvegicus OX=10116 GN=Maob PE=1 SV=3	Maob	0	8.941	5	2	5	2	520	58.4	8.21	4.2	2	0	-0.0631742	0	-0.154738	-0.164103	-0.161119	-0.179663	-0.10278	0.15109	-0.141698	0.0295829	0.042238	0.079282	0.213489	0.100122	0.0886846	-0.18292	-0.0175191	-3.83812	0.00147017	0.0092212	-1.3069	5	-3.75155	0.00172557	0.0103777	2.76307	1.9839	+	Down	0.362895	GO:0009410~response to xenobiotic stimulus,GO:0009636~response to toxic substance,GO:0010044~response to aluminum ion,GO:0010269~response to selenium ion,GO:0014063~negative regulation of serotonin secretion,GO:0021762~substantia nigra development,GO:0032496~response to lipopolysaccharide,GO:0042135~neurotransmitter catabolic process,GO:0045471~response to ethanol,GO:0045964~positive regulation of dopamine metabolic process,GO:0048545~response to steroid hormone,GO:0051412~response to corticosterone,	GO:0005739~mitochondrion,GO:0005741~mitochondrial outer membrane,GO:0016020~membrane,GO:0016021~integral component of membrane,	GO:0008131~primary amine oxidase activity,GO:0016491~oxidoreductase activity,GO:0042802~identical protein binding,GO:0050660~flavin adenine dinucleotide binding,GO:0052595~aliphatic-amine oxidase activity,GO:0052596~phenethylamine:oxygen oxidoreductase (deaminating) activity,GO:0097621~monoamine oxidase activity,	rno00260:Glycine, serine and threonine metabolism,rno00330:Arginine and proline metabolism,rno00340:Histidine metabolism,rno00350:Tyrosine metabolism,rno00360:Phenylalanine metabolism,rno00380:Tryptophan metabolism,rno00982:Drug metabolism - cytochrome P450,rno01100:Metabolic pathways,rno04726:Serotonergic synapse,rno04728:Dopaminergic synapse,rno05012:Parkinson disease,rno05030:Cocaine addiction,rno05031:Amphetamine addiction,rno05034:Alcoholism,	R-RNO-140179~Amine Oxidase reactions,R-RNO-141333~Biogenic amines are oxidatively deaminated to aldehydes by MAOA and MAOB,R-RNO-1430728~Metabolism,R-RNO-211859~Biological oxidations,R-RNO-211945~Phase I - Functionalization of compounds,
High	Master Protein	P19686	Guanylate cyclase soluble subunit alpha-1 OS=Rattus norvegicus OX=10116 GN=Gucy1a1 PE=1 SV=1	Gucy1a1	0	15.103	7	4	8	4	690	77.5	7.06	14.03	4	0	-0.0439028	-0.0302279	-0.0534889	-0.0328051	-0.0691893	-0.0344954	0.0081659	0	0.156098	0.156996	0.235628	0.182283	0.0412646	0.22667	-0.01392	-0.149247	0.048605	-3.49675	0.00301486	0.0149691	-2.00891	8	-3.45399	0.00324077	0.0151071	2.48935	1.82082	+	Down	0.271753	GO:0006182~cGMP biosynthetic process,GO:0007263~nitric oxide mediated signal transduction,GO:0008217~regulation of blood pressure,GO:0009635~response to herbicide,GO:0010750~positive regulation of nitric oxide mediated signal transduction,GO:0014070~response to organic cyclic compound,GO:0019934~cGMP-mediated signaling,GO:0035556~intracellular signal transduction,GO:0038060~nitric oxide-cGMP-mediated signaling pathway,GO:0060087~relaxation of vascular smooth muscle,GO:0070482~response to oxygen levels,GO:0098925~retrograde trans-synaptic signaling by nitric oxide, modulating synaptic transmission,	GO:0008074~guanylate cyclase complex, soluble,GO:0032991~macromolecular complex,GO:0045202~synapse,GO:0098978~glutamatergic synapse,GO:0098982~GABA-ergic synapse,	GO:0004016~adenylate cyclase activity,GO:0004383~guanylate cyclase activity,GO:0005525~GTP binding,GO:0020037~heme binding,GO:0043167~ion binding,GO:0044877~macromolecular complex binding,GO:0047805~cytidylate cyclase activity,	rno00230:Purine metabolism,rno01100:Metabolic pathways,rno04022:cGMP-PKG signaling pathway,rno04270:Vascular smooth muscle contraction,rno04540:Gap junction,rno04611:Platelet activation,rno04713:Circadian entrainment,rno04730:Long-term depression,rno04921:Oxytocin signaling pathway,rno04924:Renin secretion,rno04970:Salivary secretion,
High	Master Protein	P19804	Nucleoside diphosphate kinase B OS=Rattus norvegicus OX=10116 GN=Nme2 PE=1 SV=1	Nme2	0	87.535	72	9	248	5	152	17.3	7.44	625.14	9	4	0	0.0204641	0.0757739	0.00694607	-0.0801703	0.0280403	-0.0981411	0.00135021	0.0239347	-0.0113153	-0.0283168	-0.00280135	-0.00418375	-0.021416	0.015783	0.00628589	-0.00493683	0.235689	0.816688	0.872251	-6.70952	248	0.230136	0.820885	0.876024	0.0857178	0.0574839			0.000361337	GO:0002762~negative regulation of myeloid leukocyte differentiation,GO:0006165~nucleoside diphosphate phosphorylation,GO:0006183~GTP biosynthetic process,GO:0006228~UTP biosynthetic process,GO:0006241~CTP biosynthetic process,GO:0007189~adenylate cyclase-activating G-protein coupled receptor signaling pathway,GO:0007229~integrin-mediated signaling pathway,GO:0009142~nucleoside triphosphate biosynthetic process,GO:0010976~positive regulation of neuron projection development,GO:0016310~phosphorylation,GO:0034599~cellular response to oxidative stress,GO:0042981~regulation of apoptotic process,GO:0043066~negative regulation of apoptotic process,GO:0045618~positive regulation of keratinocyte differentiation,GO:0045682~regulation of epidermis development,GO:0045893~positive regulation of transcription, DNA-templated,GO:0045944~positive regulation of transcription from RNA polymerase II promoter,GO:0046777~protein autophosphorylation,GO:0050679~positive regulation of epithelial cell proliferation,GO:0060416~response to growth hormone,GO:0071333~cellular response to glucose stimulus,GO:0071398~cellular response to fatty acid,	GO:0001726~ruffle,GO:0005634~nucleus,GO:0005737~cytoplasm,GO:0005882~intermediate filament,GO:0030027~lamellipodium,GO:0031966~mitochondrial membrane,GO:0048471~perinuclear region of cytoplasm,GO:0071944~cell periphery,	GO:0003677~DNA binding,GO:0003713~transcription coactivator activity,GO:0004550~nucleoside diphosphate kinase activity,GO:0004673~protein histidine kinase activity,GO:0004674~protein serine/threonine kinase activity,GO:0005504~fatty acid binding,GO:0005515~protein binding,GO:0005524~ATP binding,GO:0019003~GDP binding,GO:0019215~intermediate filament binding,GO:0019899~enzyme binding,GO:0042802~identical protein binding,GO:0046872~metal ion binding,GO:0051880~G-quadruplex DNA binding,GO:1901363~heterocyclic compound binding,	rno00230:Purine metabolism,rno00240:Pyrimidine metabolism,rno00983:Drug metabolism - other enzymes,rno01100:Metabolic pathways,rno01232:Nucleotide metabolism,rno01240:Biosynthesis of cofactors,	R-RNO-1430728~Metabolism,R-RNO-15869~Metabolism of nucleotides,R-RNO-168249~Innate Immune System,R-RNO-168256~Immune System,R-RNO-499943~Interconversion of nucleotide di- and triphosphates,R-RNO-6798695~Neutrophil degranulation,R-RNO-9748784~Drug ADME,R-RNO-9748787~Azathioprine ADME,R-RNO-9755088~Ribavirin ADME,
High	Master Protein	P19836	Choline-phosphate cytidylyltransferase A OS=Rattus norvegicus OX=10116 GN=Pcyt1a PE=1 SV=2	Pcyt1a	0	25.801	16	5	10	5	367	41.7	7.03	28.78	5	0	-0.0721158	0.0465287	-0.0343961	0.0582809	0.0104238	0.00659622	0	0.0705363	-0.0481811	-0.000653392	0.0267655	0.0252727	-0.0147826	-0.0288386	-0.0435466	0.0101497	0.000125998	0.387581	0.703474	0.794642	-6.66022	10	0.379291	0.709427	0.797354	0.149092	0.0983486			0.000998211	GO:0006656~phosphatidylcholine biosynthetic process,GO:0006657~CDP-choline pathway,	GO:0005634~nucleus,GO:0005635~nuclear envelope,GO:0005737~cytoplasm,GO:0005783~endoplasmic reticulum,GO:0005789~endoplasmic reticulum membrane,GO:0005829~cytosol,GO:0005886~plasma membrane,GO:0019898~extrinsic component of membrane,GO:0042587~glycogen granule,	GO:0004105~choline-phosphate cytidylyltransferase activity,GO:0005516~calmodulin binding,GO:0008289~lipid binding,GO:0031210~phosphatidylcholine binding,GO:0042802~identical protein binding,GO:0042803~protein homodimerization activity,	rno00440:Phosphonate and phosphinate metabolism,rno00564:Glycerophospholipid metabolism,rno01100:Metabolic pathways,rno05231:Choline metabolism in cancer,	R-RNO-1430728~Metabolism,R-RNO-1483191~Synthesis of PC,R-RNO-1483206~Glycerophospholipid biosynthesis,R-RNO-1483257~Phospholipid metabolism,R-RNO-556833~Metabolism of lipids,
High	Master Protein	P19939	Apolipoprotein C-I OS=Rattus norvegicus OX=10116 GN=Apoc1 PE=3 SV=1	Apoc1	0	15.022	28	3	19	3	88	9.9	9.09	51.33	3	0	-0.299645	-0.701007	-0.234269	0.239095	0.260976	0	-0.342121	0.0846744	-0.193687	0.62591	-0.0363765	0.056849	-0.179462	0.674618	0.250271	-0.363744	0.0137217	-2.31879	0.0340818	0.0847087	-4.31663	19	-2.33669	0.032699	0.0814614	1.48546	1.08905			0.396135	GO:0006641~triglyceride metabolic process,GO:0008203~cholesterol metabolic process,GO:0010900~negative regulation of phosphatidylcholine catabolic process,GO:0010916~negative regulation of very-low-density lipoprotein particle clearance,GO:0032368~regulation of lipid transport,GO:0032375~negative regulation of cholesterol transport,GO:0033344~cholesterol efflux,GO:0033700~phospholipid efflux,GO:0034369~plasma lipoprotein particle remodeling,GO:0034382~chylomicron remnant clearance,GO:0034447~very-low-density lipoprotein particle clearance,GO:0042157~lipoprotein metabolic process,GO:0045717~negative regulation of fatty acid biosynthetic process,GO:0045833~negative regulation of lipid metabolic process,GO:0048261~negative regulation of receptor-mediated endocytosis,GO:0050995~negative regulation of lipid catabolic process,GO:0051005~negative regulation of lipoprotein lipase activity,	GO:0005576~extracellular region,GO:0005783~endoplasmic reticulum,GO:0016020~membrane,GO:0034361~very-low-density lipoprotein particle,GO:0034364~high-density lipoprotein particle,	GO:0004859~phospholipase inhibitor activity,GO:0005504~fatty acid binding,GO:0055102~lipase inhibitor activity,	rno04979:Cholesterol metabolism,
High	Master Protein	P19944	Large ribosomal subunit protein P1 OS=Rattus norvegicus OX=10116 GN=Rplp1 PE=3 SV=1	Rplp1	0	9.229	19	2	34	2	114	11.5	4.32	105.77	2	0	0.328558	0.0186025	0.198678	-0.0901978	-0.0976633	0.235269	-0.142431	0.0687619	-0.0235156	-0.214061	-0.256405	0.0951624	0	0.118396	-0.234214	0.136972	0.000329328	1.67046	0.114427	0.210604	-5.39269	34	1.69005	0.110284	0.204389	0.957488	0.689542			0.0944477	GO:0002181~cytoplasmic translation,GO:0006414~translational elongation,GO:0006417~regulation of translation,GO:0045727~positive regulation of translation,GO:0071320~cellular response to cAMP,GO:1904401~cellular response to Thyroid stimulating hormone,	GO:0005737~cytoplasm,GO:0022625~cytosolic large ribosomal subunit,GO:0022626~cytosolic ribosome,GO:0045202~synapse,	GO:0003735~structural constituent of ribosome,GO:0030295~protein kinase activator activity,GO:0043021~ribonucleoprotein complex binding,	rno03010:Ribosome,rno05171:Coronavirus disease - COVID-19,	R-RNO-156827~L13a-mediated translational silencing of Ceruloplasmin expression,R-RNO-1799339~SRP-dependent cotranslational protein targeting to membrane,R-RNO-392499~Metabolism of proteins,R-RNO-6791226~Major pathway of rRNA processing in the nucleolus and cytosol,R-RNO-72312~rRNA processing,R-RNO-72613~Eukaryotic Translation Initiation,R-RNO-72689~Formation of a pool of free 40S subunits,R-RNO-72706~GTP hydrolysis and joining of the 60S ribosomal subunit,R-RNO-72737~Cap-dependent Translation Initiation,R-RNO-72766~Translation,R-RNO-8868773~rRNA processing in the nucleus and cytosol,R-RNO-8953854~Metabolism of RNA,R-RNO-927802~Nonsense-Mediated Decay (NMD),R-RNO-975956~Nonsense Mediated Decay (NMD) independent of the Exon Junction Complex (EJC),R-RNO-975957~Nonsense Mediated Decay (NMD) enhanced by the Exon Junction Complex (EJC),
High	Master Protein	P19945	Large ribosomal subunit protein uL10 OS=Rattus norvegicus OX=10116 GN=Rplp0 PE=1 SV=2	Rplp0	0	94.709	37	9	123	9	317	34.2	6.25	342.59	9	0	0.0325434	0.119198	0.0649345	0.0885376	-0.028615	0.149057	0.0114612	0.0513322	0	-0.033766	-0.0811824	-0.0599132	-0.0668928	-0.0839971	-0.130725	0.130351	0.00213154	4.51214	0.000361295	0.00369074	0.0767984	123	4.56376	0.000313938	0.00317657	3.50316	2.49804	+	Up	0.325623	GO:0000027~ribosomal large subunit assembly,GO:0002181~cytoplasmic translation,GO:0007595~lactation,GO:0010269~response to selenium ion,GO:0071320~cellular response to cAMP,GO:0071353~cellular response to interleukin-4,GO:1904401~cellular response to Thyroid stimulating hormone,GO:1904628~cellular response to phorbol 13-acetate 12-myristate,	GO:0005634~nucleus,GO:0005737~cytoplasm,GO:0005783~endoplasmic reticulum,GO:0005829~cytosol,GO:0005840~ribosome,GO:0014069~postsynaptic density,GO:0016020~membrane,GO:0022625~cytosolic large ribosomal subunit,GO:0022626~cytosolic ribosome,GO:0030425~dendrite,GO:0036464~cytoplasmic ribonucleoprotein granule,GO:0045202~synapse,GO:0098793~presynapse,GO:0098794~postsynapse,GO:1990904~ribonucleoprotein complex,	GO:0003735~structural constituent of ribosome,GO:0042277~peptide binding,GO:0070180~large ribosomal subunit rRNA binding,	rno03010:Ribosome,rno05171:Coronavirus disease - COVID-19,	R-RNO-156827~L13a-mediated translational silencing of Ceruloplasmin expression,R-RNO-1799339~SRP-dependent cotranslational protein targeting to membrane,R-RNO-392499~Metabolism of proteins,R-RNO-6791226~Major pathway of rRNA processing in the nucleolus and cytosol,R-RNO-72312~rRNA processing,R-RNO-72613~Eukaryotic Translation Initiation,R-RNO-72689~Formation of a pool of free 40S subunits,R-RNO-72706~GTP hydrolysis and joining of the 60S ribosomal subunit,R-RNO-72737~Cap-dependent Translation Initiation,R-RNO-72766~Translation,R-RNO-8868773~rRNA processing in the nucleus and cytosol,R-RNO-8953854~Metabolism of RNA,R-RNO-927802~Nonsense-Mediated Decay (NMD),R-RNO-975956~Nonsense Mediated Decay (NMD) independent of the Exon Junction Complex (EJC),R-RNO-975957~Nonsense Mediated Decay (NMD) enhanced by the Exon Junction Complex (EJC),
High	Master Protein	P20059	Hemopexin OS=Rattus norvegicus OX=10116 GN=Hpx PE=1 SV=3	Hpx	0	95.406	25	14	413	14	460	51.3	7.65	948.91	14	0	-0.145583	-0.211651	-0.215495	0	0.189652	-0.0503684	-0.206862	0.0883418	-0.144243	0.29736	0.0976881	-0.0197024	0.126475	0.199402	0.048504	-0.202311	0.00356789	-3.07634	0.00728302	0.0272379	-2.86224	413	-3.06993	0.00728527	0.026767	2.13755	1.5724	+	Down	0.318114	GO:0002639~positive regulation of immunoglobulin production,GO:0002925~positive regulation of humoral immune response mediated by circulating immunoglobulin,GO:0006879~cellular iron ion homeostasis,GO:0015886~heme transport,GO:0020027~hemoglobin metabolic process,GO:0042168~heme metabolic process,GO:0042531~positive regulation of tyrosine phosphorylation of STAT protein,GO:0051246~regulation of protein metabolic process,GO:0060332~positive regulation of response to interferon-gamma,GO:0060333~interferon-gamma-mediated signaling pathway,GO:0060335~positive regulation of interferon-gamma-mediated signaling pathway,	GO:0005615~extracellular space,	GO:0015232~heme transporter activity,GO:0046872~metal ion binding,		R-RNO-2168880~Scavenging of heme from plasma,R-RNO-2173782~Binding and Uptake of Ligands by Scavenger Receptors,R-RNO-5653656~Vesicle-mediated transport,
High	Master Protein	P20069	Mitochondrial-processing peptidase subunit alpha OS=Rattus norvegicus OX=10116 GN=Pmpca PE=1 SV=1	Pmpca	0	40.568	20	12	39	12	524	58.6	8.09	93.41	12	0	0.00837967	-0.00542613	0.0179024	-0.0183247	0.0856491	-0.0677514	0.0537037	-0.0779017	0.114337	-0.0505727	0.0320195	-0.0127643	0	-0.0465042	0.0440036	0.0179217	0.00511664	0.568109	0.57791	0.693138	-6.57113	39	0.591427	0.562447	0.678816	0.249918	0.168248			0.00301529	GO:0006508~proteolysis,GO:0006627~protein processing involved in protein targeting to mitochondrion,GO:0016485~protein processing,	GO:0005739~mitochondrion,GO:0005743~mitochondrial inner membrane,GO:0005759~mitochondrial matrix,	GO:0004175~endopeptidase activity,GO:0004222~metalloendopeptidase activity,GO:0008237~metallopeptidase activity,GO:0046872~metal ion binding,
High	Master Protein	P20070	NADH-cytochrome b5 reductase 3 OS=Rattus norvegicus OX=10116 GN=Cyb5r3 PE=1 SV=2	Cyb5r3	0	77.904	40	10	98	10	301	34.2	8.38	263.8	10	0	-0.195324	-0.0318254	0.0875911	0.0523101	-0.0713027	0.124985	-0.0736354	0.154431	0	-0.0079721	-0.133573	0.0212594	0.141014	0.0551371	-0.154081	0.0182837	-0.00206572	0.326518	0.748299	0.826496	-6.68289	98	0.3301	0.745581	0.824347	0.127505	0.0838897			0.00153381	GO:0006695~cholesterol biosynthetic process,GO:0006809~nitric oxide biosynthetic process,	GO:0005739~mitochondrion,GO:0005741~mitochondrial outer membrane,GO:0005783~endoplasmic reticulum,GO:0005789~endoplasmic reticulum membrane,GO:0005811~lipid particle,GO:0005829~cytosol,GO:0031966~mitochondrial membrane,GO:1903958~nitric-oxide synthase complex,	GO:0004128~cytochrome-b5 reductase activity, acting on NAD(P)H,GO:0016208~AMP binding,GO:0043531~ADP binding,GO:0050421~nitrite reductase (NO-forming) activity,GO:0050660~flavin adenine dinucleotide binding,GO:0051287~NAD binding,GO:0071949~FAD binding,	rno00520:Amino sugar and nucleotide sugar metabolism,	R-RNO-1430728~Metabolism,R-RNO-168249~Innate Immune System,R-RNO-168256~Immune System,R-RNO-196836~Vitamin C (ascorbate) metabolism,R-RNO-196849~Metabolism of water-soluble vitamins and cofactors,R-RNO-196854~Metabolism of vitamins and cofactors,R-RNO-211859~Biological oxidations,R-RNO-211945~Phase I - Functionalization of compounds,R-RNO-6798695~Neutrophil degranulation,
High	Master Protein	P20171	GTPase HRas OS=Rattus norvegicus OX=10116 GN=Hras PE=1 SV=2	Hras	0	12.735	17	3	6	1	189	21.3	5.31	18.22	3	0	-0.0568428	-0.037734	0.120192	-0.0949406	0.101275	0	-0.0554482	-0.0353897	-0.206464	0.0159597	-0.0442793	0.102001	0.186092	0.232406	0.215778	-0.147476	0.029507	-2.80766	0.0127135	0.0402718	-3.3943	6	-2.7717	0.0135539	0.0413157	1.86794	1.38388	+	Down	0.20409	GO:0001889~liver development,GO:0001932~regulation of protein phosphorylation,GO:0001934~positive regulation of protein phosphorylation,GO:0001938~positive regulation of endothelial cell proliferation,GO:0006357~regulation of transcription from RNA polymerase II promoter,GO:0006897~endocytosis,GO:0006915~apoptotic process,GO:0007165~signal transduction,GO:0007264~small GTPase mediated signal transduction,GO:0007265~Ras protein signal transduction,GO:0007569~cell aging,GO:0008284~positive regulation of cell proliferation,GO:0008285~negative regulation of cell proliferation,GO:0008286~insulin receptor signaling pathway,GO:0010468~regulation of gene expression,GO:0010628~positive regulation of gene expression,GO:0010629~negative regulation of gene expression,GO:0010863~positive regulation of phospholipase C activity,GO:0030335~positive regulation of cell migration,GO:0032729~positive regulation of interferon-gamma production,GO:0032956~regulation of actin cytoskeleton organization,GO:0034260~negative regulation of GTPase activity,GO:0035900~response to isolation stress,GO:0042088~T-helper 1 type immune response,GO:0042127~regulation of cell proliferation,GO:0042832~defense response to protozoan,GO:0043406~positive regulation of MAP kinase activity,GO:0043410~positive regulation of MAPK cascade,GO:0043524~negative regulation of neuron apoptotic process,GO:0043547~positive regulation of GTPase activity,GO:0045740~positive regulation of DNA replication,GO:0045766~positive regulation of angiogenesis,GO:0045944~positive regulation of transcription from RNA polymerase II promoter,GO:0046330~positive regulation of JNK cascade,GO:0046579~positive regulation of Ras protein signal transduction,GO:0048144~fibroblast proliferation,GO:0048146~positive regulation of fibroblast proliferation,GO:0048169~regulation of long-term neuronal synaptic plasticity,GO:0048642~negative regulation of skeletal muscle tissue development,GO:0050679~positive regulation of epithelial cell proliferation,GO:0050852~T cell receptor signaling pathway,GO:0051402~neuron apoptotic process,GO:0051726~regulation of cell cycle,GO:0060612~adipose tissue development,GO:0070374~positive regulation of ERK1 and ERK2 cascade,GO:0071480~cellular response to gamma radiation,GO:0090303~positive regulation of wound healing,GO:0090314~positive regulation of protein targeting to membrane,GO:0090398~cellular senescence,GO:0090402~oncogene-induced cell senescence,GO:0097193~intrinsic apoptotic signaling pathway,GO:1900029~positive regulation of ruffle assembly,GO:2000251~positive regulation of actin cytoskeleton reorganization,GO:2000630~positive regulation of miRNA metabolic process,	GO:0000139~Golgi membrane,GO:0005654~nucleoplasm,GO:0005794~Golgi apparatus,GO:0005829~cytosol,GO:0005886~plasma membrane,GO:0016020~membrane,GO:0043231~intracellular membrane-bounded organelle,GO:0098978~glutamatergic synapse,GO:1905360~GTPase complex,	GO:0003924~GTPase activity,GO:0005515~protein binding,GO:0005525~GTP binding,GO:0008022~protein C-terminus binding,GO:0019003~GDP binding,GO:0043495~protein anchor,GO:0044877~macromolecular complex binding,	rno01521:EGFR tyrosine kinase inhibitor resistance,rno01522:Endocrine resistance,rno04010:MAPK signaling pathway,rno04012:ErbB signaling pathway,rno04014:Ras signaling pathway,rno04015:Rap1 signaling pathway,rno04062:Chemokine signaling pathway,rno04068:FoxO signaling pathway,rno04071:Sphingolipid signaling pathway,rno04072:Phospholipase D signaling pathway,rno04137:Mitophagy - animal,rno04140:Autophagy - animal,rno04144:Endocytosis,rno04150:mTOR signaling pathway,rno04151:PI3K-Akt signaling pathway,rno04210:Apoptosis,rno04211:Longevity regulating pathway,rno04213:Longevity regulating pathway - multiple species,rno04218:Cellular senescence,rno04360:Axon guidance,rno04370:VEGF signaling pathway,rno04371:Apelin signaling pathway,rno04510:Focal adhesion,rno04540:Gap junction,rno04550:Signaling pathways regulating pluripotency of stem cells,rno04625:C-type lectin receptor signaling pathway,rno04630:JAK-STAT signaling pathway,rno04650:Natural killer cell mediated cytotoxicity,rno04660:T cell receptor signaling pathway,rno04662:B cell receptor signaling pathway,rno04664:Fc epsilon RI signaling pathway,rno04714:Thermogenesis,rno04720:Long-term potentiation,rno04722:Neurotrophin signaling pathway,rno04725:Cholinergic synapse,rno04726:Serotonergic synapse,rno04730:Long-term depression,rno04810:Regulation of actin cytoskeleton,rno04910:Insulin signaling pathway,rno04912:GnRH signaling pathway,rno04915:Estrogen signaling pathway,rno04916:Melanogenesis,rno04917:Prolactin signaling pathway,rno04919:Thyroid hormone signaling pathway,rno04921:Oxytocin signaling pathway,rno04926:Relaxin signaling pathway,rno04929:GnRH secretion,rno04933:AGE-RAGE signaling pathway in diabetic complications,rno04935:Growth hormone synthesis, secretion and action,rno05010:Alzheimer disease,rno05022:Pathways of neurodegeneration - multiple diseases,rno05034:Alcoholism,rno05132:Salmonella infection,rno05160:Hepatitis C,rno05161:Hepatitis B,rno05163:Human cytomegalovirus infection,rno05165:Human papillomavirus infection,rno05166:Human T-cell leukemia virus 1 infection,rno05167:Kaposi sarcoma-associated herpesvirus infection,rno05170:Human immunodeficiency virus 1 infection,rno05200:Pathways in cancer,rno05203:Viral carcinogenesis,rno05205:Proteoglycans in cancer,rno05206:MicroRNAs in cancer,rno05207:Chemical carcinogenesis - receptor activation,rno05208:Chemical carcinogenesis - reactive oxygen species,rno05210:Colorectal cancer,rno05211:Renal cell carcinoma,rno05213:Endometrial cancer,rno05214:Glioma,rno05215:Prostate cancer,rno05216:Thyroid cancer,rno05218:Melanoma,rno05219:Bladder cancer,rno05220:Chronic myeloid leukemia,rno05221:Acute myeloid leukemia,rno05223:Non-small cell lung cancer,rno05224:Breast cancer,rno05225:Hepatocellular carcinoma,rno05226:Gastric cancer,rno05230:Central carbon metabolism in cancer,rno05231:Choline metabolism in cancer,rno05235:PD-L1 expression and PD-1 checkpoint pathway in cancer,rno05417:Lipid and atherosclerosis,	R-RNO-109582~Hemostasis,R-RNO-1168372~Downstream signaling events of B Cell Receptor (BCR),R-RNO-1169092~Activation of RAS in B cells,R-RNO-1227986~Signaling by ERBB2,R-RNO-1236394~Signaling by ERBB4,R-RNO-1250347~SHC1 events in ERBB4 signaling,R-RNO-1266738~Developmental Biology,R-RNO-1280215~Cytokine Signaling in Immune system,R-RNO-1280218~Adaptive Immune System,R-RNO-1433557~Signaling by SCF-KIT,R-RNO-162582~Signal Transduction,R-RNO-166520~Signaling by NTRKs,R-RNO-167044~Signalling to RAS,R-RNO-168249~Innate Immune System,R-RNO-168256~Immune System,R-RNO-171007~p38MAPK events,R-RNO-177929~Signaling by EGFR,R-RNO-179812~GRB2 events in EGFR signaling,R-RNO-180336~SHC1 events in EGFR signaling,R-RNO-186763~Downstream signal transduction,R-RNO-186797~Signaling by PDGF,R-RNO-187037~Signaling by NTRK1 (TRKA),R-RNO-187687~Signalling to ERKs,R-RNO-190236~Signaling by FGFR,R-RNO-194138~Signaling by VEGF,R-RNO-1963640~GRB2 events in ERBB2 signaling,R-RNO-202733~Cell surface interactions at the vascular wall,R-RNO-210993~Tie2 Signaling,R-RNO-2172127~DAP12 interactions,R-RNO-2179392~EGFR Transactivation by Gastrin,R-RNO-2424491~DAP12 signaling,R-RNO-2454202~Fc epsilon receptor (FCERI) signaling,R-RNO-2682334~EPH-Ephrin signaling,R-RNO-2871796~FCERI mediated MAPK activation,R-RNO-372790~Signaling by GPCR,R-RNO-375165~NCAM signaling for neurite out-growth,R-RNO-388396~GPCR downstream signalling,R-RNO-3928662~EPHB-mediated forward signaling,R-RNO-416476~G alpha (q) signalling events,R-RNO-422475~Axon guidance,R-RNO-4420097~VEGFA-VEGFR2 Pathway,R-RNO-5218921~VEGFR2 mediated cell proliferation,R-RNO-5621481~C-type lectin receptors (CLRs),R-RNO-5621575~CD209 (DC-SIGN) signaling,R-RNO-5654687~Downstream signaling of activated FGFR1,R-RNO-5654688~SHC-mediated cascade:FGFR1,R-RNO-5654693~FRS-mediated FGFR1 signaling,R-RNO-5654696~Downstream signaling of activated FGFR2,R-RNO-5654699~SHC-mediated cascade:FGFR2,R-RNO-5654700~FRS-mediated FGFR2 signaling,R-RNO-5654704~SHC-mediated cascade:FGFR3,R-RNO-5654706~FRS-mediated FGFR3 signaling,R-RNO-5654708~Downstream signaling of activated FGFR3,R-RNO-5654712~FRS-mediated FGFR4 signaling,R-RNO-5654716~Downstream signaling of activated FGFR4,R-RNO-5654719~SHC-mediated cascade:FGFR4,R-RNO-5654736~Signaling by FGFR1,R-RNO-5654738~Signaling by FGFR2,R-RNO-5654741~Signaling by FGFR3,R-RNO-5654743~Signaling by FGFR4,R-RNO-5658442~Regulation of RAS by GAPs,R-RNO-5673000~RAF activation,R-RNO-5673001~RAF/MAP kinase cascade,R-RNO-5674135~MAP2K and MAPK activation,R-RNO-5675221~Negative regulation of MAPK pathway,R-RNO-5683057~MAPK family signaling cascades,R-RNO-5684996~MAPK1/MAPK3 signaling,R-RNO-6806834~Signaling by MET,R-RNO-881907~Gastrin-CREB signalling pathway via PKC and MAPK,R-RNO-8848021~Signaling by PTK6,R-RNO-8849471~PTK6 Regulates RHO GTPases, RAS GTPase and MAP kinases,R-RNO-8851805~MET activates RAS signaling,R-RNO-8939211~ESR-mediated signaling,R-RNO-9006927~Signaling by Non-Receptor Tyrosine Kinases,R-RNO-9006931~Signaling by Nuclear Receptors,R-RNO-9006934~Signaling by Receptor Tyrosine Kinases,R-RNO-9009391~Extra-nuclear estrogen signaling,R-RNO-9607240~FLT3 Signaling,R-RNO-9634635~Estrogen-stimulated signaling through PRKCZ,R-RNO-9648002~RAS processing,R-RNO-9675108~Nervous system development,R-RNO-983705~Signaling by the B Cell Receptor (BCR),
High	Master Protein	P20280	Large ribosomal subunit protein eL21 OS=Rattus norvegicus OX=10116 GN=Rpl21 PE=1 SV=3	Rpl21	0	24.249	30	5	23	5	160	18.5	10.4	68.86	5	0	0.0570874	0.120262	0.14447	-0.015741	-0.0216116	0.103523	0.110501	-0.0163445	0.0544033	-0.0541694	0.0472396	0	-0.141139	-0.00517607	-0.0169132	0.0879762	0.0244261	2.51518	0.02306	0.0621631	-3.9548	23	2.57576	0.0202439	0.0559257	1.69371	1.25239			0.11018	GO:0006412~translation,	GO:0005737~cytoplasm,GO:0005783~endoplasmic reticulum,GO:0005829~cytosol,GO:0005840~ribosome,GO:0022625~cytosolic large ribosomal subunit,GO:0022626~cytosolic ribosome,GO:0045202~synapse,	GO:0003735~structural constituent of ribosome,	rno03010:Ribosome,rno05171:Coronavirus disease - COVID-19,
High	Master Protein	P20417	Tyrosine-protein phosphatase non-receptor type 1 OS=Rattus norvegicus OX=10116 GN=Ptpn1 PE=1 SV=1	Ptpn1	0	20.614	10	3	5	3	432	49.6	6.16	15.96	3	0	-0.0416592	0.0514503	-0.0803915	0.0950846	0.0035787	0.0548171	-0.00175374	0.00747557	0.0926717	0	-0.106172	-0.101661	0.0448204	-0.0177659	-0.0605372	0.0603608	-0.00400281	1.83761	0.0849127	0.167194	-5.13598	5	1.74111	0.100735	0.190159	0.996819	0.720883			0.0435131	GO:0006470~protein dephosphorylation,GO:0008286~insulin receptor signaling pathway,GO:0009966~regulation of signal transduction,GO:0016311~dephosphorylation,GO:0030036~actin cytoskeleton organization,GO:0030100~regulation of endocytosis,GO:0030948~negative regulation of vascular endothelial growth factor receptor signaling pathway,GO:0030968~endoplasmic reticulum unfolded protein response,GO:0031532~actin cytoskeleton reorganization,GO:0033157~regulation of intracellular protein transport,GO:0034976~response to endoplasmic reticulum stress,GO:0035335~peptidyl-tyrosine dephosphorylation,GO:0035791~platelet-derived growth factor receptor-beta signaling pathway,GO:0036498~IRE1-mediated unfolded protein response,GO:0038020~insulin receptor recycling,GO:0043407~negative regulation of MAP kinase activity,GO:0043507~positive regulation of JUN kinase activity,GO:0046626~regulation of insulin receptor signaling pathway,GO:0061098~positive regulation of protein tyrosine kinase activity,GO:0070373~negative regulation of ERK1 and ERK2 cascade,GO:1902202~regulation of hepatocyte growth factor receptor signaling pathway,GO:1902236~negative regulation of endoplasmic reticulum stress-induced intrinsic apoptotic signaling pathway,GO:1903898~negative regulation of PERK-mediated unfolded protein response,GO:1990264~peptidyl-tyrosine dephosphorylation involved in inactivation of protein kinase activity,GO:2000646~positive regulation of receptor catabolic process,	GO:0005737~cytoplasm,GO:0005759~mitochondrial matrix,GO:0005769~early endosome,GO:0005783~endoplasmic reticulum,GO:0005829~cytosol,GO:0005886~plasma membrane,GO:0016020~membrane,GO:0030061~mitochondrial crista,GO:0031225~anchored component of membrane,GO:0031410~cytoplasmic vesicle,GO:0031904~endosome lumen,GO:0032991~macromolecular complex,GO:0097443~sorting endosome,GO:0098554~cytoplasmic side of endoplasmic reticulum membrane,	GO:0004725~protein tyrosine phosphatase activity,GO:0004726~non-membrane spanning protein tyrosine phosphatase activity,GO:0005158~insulin receptor binding,GO:0005515~protein binding,GO:0008270~zinc ion binding,GO:0019899~enzyme binding,GO:0019901~protein kinase binding,GO:0030971~receptor tyrosine kinase binding,GO:0046875~ephrin receptor binding,GO:0051721~protein phosphatase 2A binding,	rno04520:Adherens junction,rno04910:Insulin signaling pathway,rno04931:Insulin resistance,rno05208:Chemical carcinogenesis - reactive oxygen species,	R-RNO-109582~Hemostasis,R-RNO-1280215~Cytokine Signaling in Immune system,R-RNO-162582~Signal Transduction,R-RNO-168256~Immune System,R-RNO-354192~Integrin signaling,R-RNO-6806834~Signaling by MET,R-RNO-6807004~Negative regulation of MET activity,R-RNO-74752~Signaling by Insulin receptor,R-RNO-76002~Platelet activation, signaling and aggregation,R-RNO-76009~Platelet Aggregation (Plug Formation),R-RNO-77387~Insulin receptor recycling,R-RNO-8848021~Signaling by PTK6,R-RNO-8849472~PTK6 Down-Regulation,R-RNO-9006927~Signaling by Non-Receptor Tyrosine Kinases,R-RNO-9006934~Signaling by Receptor Tyrosine Kinases,R-RNO-909733~Interferon alpha/beta signaling,R-RNO-912694~Regulation of IFNA/IFNB signaling,R-RNO-913531~Interferon Signaling,R-RNO-982772~Growth hormone receptor signaling,
High	Master Protein	P20650	Protein phosphatase 1A OS=Rattus norvegicus OX=10116 GN=Ppm1a PE=1 SV=1	Ppm1a	0	23.531	16	6	19	5	382	42.4	5.36	51.16	6	0	0.0757607	0.00103676	0.0426256	0.00293231	0.0909981	-0.0348932	0.0130249	-0.0351085	-0.00134824	-0.0709298	-0.0609019	-0.129937	0	-0.15089	0.00782185	0.0846981	-0.0166539	2.78642	0.0132813	0.0416992	-3.43574	19	2.84934	0.0115427	0.037582	1.93769	1.42502	+	Up	0.120697	GO:0006470~protein dephosphorylation,GO:0006499~N-terminal protein myristoylation,GO:0006611~protein export from nucleus,GO:0010991~negative regulation of SMAD protein complex assembly,GO:0016311~dephosphorylation,GO:0030512~negative regulation of transforming growth factor beta receptor signaling pathway,GO:0030514~negative regulation of BMP signaling pathway,GO:0035970~peptidyl-threonine dephosphorylation,GO:0043123~positive regulation of I-kappaB kinase/NF-kappaB signaling,GO:0043124~negative regulation of I-kappaB kinase/NF-kappaB signaling,GO:0045893~positive regulation of transcription, DNA-templated,GO:0046827~positive regulation of protein export from nucleus,GO:0071560~cellular response to transforming growth factor beta stimulus,GO:0090263~positive regulation of canonical Wnt signaling pathway,GO:1901223~negative regulation of NIK/NF-kappaB signaling,	GO:0005634~nucleus,GO:0005829~cytosol,GO:0005886~plasma membrane,GO:0016020~membrane,GO:0043005~neuron projection,	GO:0000287~magnesium ion binding,GO:0004721~phosphoprotein phosphatase activity,GO:0004722~protein serine/threonine phosphatase activity,GO:0005515~protein binding,GO:0008022~protein C-terminus binding,GO:0017018~myosin phosphatase activity,GO:0030145~manganese ion binding,GO:0033192~calmodulin-dependent protein phosphatase activity,GO:0044325~ion channel binding,GO:0070412~R-SMAD binding,	rno04010:MAPK signaling pathway,	R-RNO-162582~Signal Transduction,R-RNO-165159~MTOR signalling,R-RNO-170834~Signaling by TGF-beta Receptor Complex,R-RNO-212436~Generic Transcription Pathway,R-RNO-2173793~Transcriptional activity of SMAD2/SMAD3:SMAD4 heterotrimer,R-RNO-2173795~Downregulation of SMAD2/3:SMAD4 transcriptional activity,R-RNO-380972~Energy dependent regulation of mTOR by LKB1-AMPK,R-RNO-73857~RNA Polymerase II Transcription,R-RNO-74160~Gene expression (Transcription),R-RNO-9006936~Signaling by TGFB family members,
High	Master Protein	P20651	Serine/threonine-protein phosphatase 2B catalytic subunit beta isoform OS=Rattus norvegicus OX=10116 GN=Ppp3cb PE=1 SV=1	Ppp3cb	0	39.547	15	8	44	2	525	59.1	5.91	122.52	8	0	0.127186	0.0113648	0.0210051	0.0322182	-0.0115718	-0.216821	0.0717178	-0.0432461	-0.119318	0.0857383	0.129987	0	-0.170234	-0.00946789	-0.198354	0.0128923	-0.0193197	0.22446	0.825263	0.878334	-6.71222	44	0.228254	0.822323	0.876335	0.0849578	0.0573296			0.000739109	GO:0001913~T cell mediated cytotoxicity,GO:0001915~negative regulation of T cell mediated cytotoxicity,GO:0001946~lymphangiogenesis,GO:0001975~response to amphetamine,GO:0006468~protein phosphorylation,GO:0006470~protein dephosphorylation,GO:0007420~brain development,GO:0007507~heart development,GO:0010468~regulation of gene expression,GO:0017156~calcium ion regulated exocytosis,GO:0023057~negative regulation of signaling,GO:0030217~T cell differentiation,GO:0031987~locomotion involved in locomotory behavior,GO:0033173~calcineurin-NFAT signaling cascade,GO:0034097~response to cytokine,GO:0035774~positive regulation of insulin secretion involved in cellular response to glucose stimulus,GO:0043029~T cell homeostasis,GO:0045944~positive regulation of transcription from RNA polymerase II promoter,GO:0046716~muscle cell cellular homeostasis,GO:0048741~skeletal muscle fiber development,GO:0050796~regulation of insulin secretion,GO:0097720~calcineurin-mediated signaling,GO:1900182~positive regulation of protein localization to nucleus,GO:1900242~regulation of synaptic vesicle endocytosis,GO:1905673~positive regulation of lysosome organization,	GO:0005737~cytoplasm,GO:0005829~cytosol,GO:0005886~plasma membrane,GO:0005955~calcineurin complex,GO:0030018~Z disc,GO:0030315~T-tubule,GO:0032991~macromolecular complex,GO:0045202~synapse,GO:0098978~glutamatergic synapse,	GO:0004722~protein serine/threonine phosphatase activity,GO:0004723~calcium-dependent protein serine/threonine phosphatase activity,GO:0005509~calcium ion binding,GO:0005515~protein binding,GO:0005516~calmodulin binding,GO:0017018~myosin phosphatase activity,GO:0019899~enzyme binding,GO:0030346~protein phosphatase 2B binding,GO:0033192~calmodulin-dependent protein phosphatase activity,GO:0044877~macromolecular complex binding,GO:0046983~protein dimerization activity,	rno04010:MAPK signaling pathway,rno04020:Calcium signaling pathway,rno04022:cGMP-PKG signaling pathway,rno04114:Oocyte meiosis,rno04218:Cellular senescence,rno04310:Wnt signaling pathway,rno04360:Axon guidance,rno04370:VEGF signaling pathway,rno04380:Osteoclast differentiation,rno04625:C-type lectin receptor signaling pathway,rno04650:Natural killer cell mediated cytotoxicity,rno04658:Th1 and Th2 cell differentiation,rno04659:Th17 cell differentiation,rno04660:T cell receptor signaling pathway,rno04662:B cell receptor signaling pathway,rno04720:Long-term potentiation,rno04724:Glutamatergic synapse,rno04728:Dopaminergic synapse,rno04921:Oxytocin signaling pathway,rno04922:Glucagon signaling pathway,rno04924:Renin secretion,rno05010:Alzheimer disease,rno05014:Amyotrophic lateral sclerosis,rno05020:Prion disease,rno05022:Pathways of neurodegeneration - multiple diseases,rno05031:Amphetamine addiction,rno05152:Tuberculosis,rno05163:Human cytomegalovirus infection,rno05166:Human T-cell leukemia virus 1 infection,rno05167:Kaposi sarcoma-associated herpesvirus infection,rno05170:Human immunodeficiency virus 1 infection,rno05235:PD-L1 expression and PD-1 checkpoint pathway in cancer,rno05417:Lipid and atherosclerosis,	R-RNO-1168372~Downstream signaling events of B Cell Receptor (BCR),R-RNO-1280218~Adaptive Immune System,R-RNO-162582~Signal Transduction,R-RNO-168249~Innate Immune System,R-RNO-168256~Immune System,R-RNO-195721~Signaling by WNT,R-RNO-2025928~Calcineurin activates NFAT,R-RNO-2454202~Fc epsilon receptor (FCERI) signaling,R-RNO-2871809~FCERI mediated Ca+2 mobilization,R-RNO-3858494~Beta-catenin independent WNT signaling,R-RNO-4086398~Ca2+ pathway,R-RNO-5607763~CLEC7A (Dectin-1) induces NFAT activation,R-RNO-5607764~CLEC7A (Dectin-1) signaling,R-RNO-5621481~C-type lectin receptors (CLRs),R-RNO-983705~Signaling by the B Cell Receptor (BCR),
High	Master Protein	P20673	Argininosuccinate lyase OS=Rattus norvegicus OX=10116 GN=Asl PE=2 SV=1	Asl	0	13.45	10	5	7	5	461	51.5	6.4	17.59	5	0	-0.0693279	-0.0817472	-0.0706935	0.11108	-0.0472172	-0.0241986	0.0173139	0.137933	-0.0480332	0.0968351	0.0771968	-0.0429829	0	0.107822	0.051024	-0.056637	0.0143337	-1.4606	0.163636	0.278599	-5.69027	7	-1.42876	0.172187	0.28901	0.763999	0.539088			0.0305323	GO:0000050~urea cycle,GO:0000053~argininosuccinate metabolic process,GO:0001822~kidney development,GO:0001889~liver development,GO:0006520~cellular amino acid metabolic process,GO:0006525~arginine metabolic process,GO:0006526~arginine biosynthetic process,GO:0007494~midgut development,GO:0007568~aging,GO:0007584~response to nutrient,GO:0007626~locomotory behavior,GO:0009410~response to xenobiotic stimulus,GO:0009636~response to toxic substance,GO:0009791~post-embryonic development,GO:0010043~response to zinc ion,GO:0014075~response to amine,GO:0019676~ammonia assimilation cycle,GO:0032496~response to lipopolysaccharide,GO:0042450~arginine biosynthetic process via ornithine,GO:0043434~response to peptide hormone,GO:0045429~positive regulation of nitric oxide biosynthetic process,GO:0048545~response to steroid hormone,GO:0060416~response to growth hormone,GO:0060539~diaphragm development,GO:0071242~cellular response to ammonium ion,GO:0071320~cellular response to cAMP,GO:0071346~cellular response to interferon-gamma,GO:0071356~cellular response to tumor necrosis factor,GO:0071377~cellular response to glucagon stimulus,GO:0071385~cellular response to glucocorticoid stimulus,GO:0071456~cellular response to hypoxia,GO:0071549~cellular response to dexamethasone stimulus,	GO:0005634~nucleus,GO:0005737~cytoplasm,GO:0005741~mitochondrial outer membrane,GO:0005783~endoplasmic reticulum,GO:0005829~cytosol,GO:0043025~neuronal cell body,GO:0043204~perikaryon,GO:0048471~perinuclear region of cytoplasm,GO:0070852~cell body fiber,	GO:0004056~argininosuccinate lyase activity,GO:0042802~identical protein binding,	rno00220:Arginine biosynthesis,rno00250:Alanine, aspartate and glutamate metabolism,rno01100:Metabolic pathways,rno01230:Biosynthesis of amino acids,	R-RNO-1430728~Metabolism,R-RNO-70635~Urea cycle,R-RNO-71291~Metabolism of amino acids and derivatives,
High	Master Protein	P20689	Myosin light chain kinase 2, skeletal/cardiac muscle OS=Rattus norvegicus OX=10116 GN=Mylk2 PE=1 SV=2	Mylk2	0	77.468	24	15	132	14	610	65.8	5.15	257.8	15	1	0.245319	-0.00132115	-0.00602498	-0.0884949	0.0786974	-0.129826	0.0939357	-0.0521647	-0.11706	0.0558905	0.0711816	-0.0112931	0	0.0449599	0.0142442	-0.0266016	0.0132029	-0.542111	0.595272	0.708276	-6.58596	132	-0.546167	0.59244	0.70623	0.227356	0.151054			0.00401826	GO:0006468~protein phosphorylation,GO:0006833~water transport,GO:0006936~muscle contraction,GO:0006937~regulation of muscle contraction,GO:0006941~striated muscle contraction,GO:0007274~neuromuscular synaptic transmission,GO:0010628~positive regulation of gene expression,GO:0014816~skeletal muscle satellite cell differentiation,GO:0016310~phosphorylation,GO:0018105~peptidyl-serine phosphorylation,GO:0018107~peptidyl-threonine phosphorylation,GO:0031448~positive regulation of fast-twitch skeletal muscle fiber contraction,GO:0032971~regulation of muscle filament sliding,GO:0035914~skeletal muscle cell differentiation,GO:0043408~regulation of MAPK cascade,GO:0046777~protein autophosphorylation,GO:0048168~regulation of neuronal synaptic plasticity,GO:0048489~synaptic vesicle transport,GO:0051726~regulation of cell cycle,GO:0055008~cardiac muscle tissue morphogenesis,	GO:0005634~nucleus,GO:0005737~cytoplasm,GO:0008021~synaptic vesicle,GO:0014069~postsynaptic density,GO:0030425~dendrite,GO:0043025~neuronal cell body,GO:0043195~terminal bouton,GO:0043197~dendritic spine,GO:0045202~synapse,	GO:0004687~myosin light chain kinase activity,GO:0005516~calmodulin binding,GO:0005524~ATP binding,GO:0032027~myosin light chain binding,	rno04020:Calcium signaling pathway,rno04022:cGMP-PKG signaling pathway,rno04270:Vascular smooth muscle contraction,rno04371:Apelin signaling pathway,rno04510:Focal adhesion,rno04611:Platelet activation,rno04810:Regulation of actin cytoskeleton,rno04921:Oxytocin signaling pathway,rno04971:Gastric acid secretion,
High	Master Protein	P20717	Protein-arginine deiminase type-2 OS=Rattus norvegicus OX=10116 GN=Padi2 PE=1 SV=1	Padi2	0	56.365	21	13	61	13	665	75.3	5.48	138.58	13	0	0.110695	0.407677	0.282893	0.182675	-0.210885	-0.0353281	0.00356499	0.589158	0.578391	-0.22042	0	-0.0615058	-0.235457	-0.183859	-0.0836	0.3429	0.0749332	3.15216	0.00621601	0.0243347	-2.70985	61	3.18142	0.00576358	0.0227034	2.23931	1.64391	+	Up	0.563697	GO:0006338~chromatin remodeling,GO:0010848~regulation of chromatin disassembly,GO:0018101~protein citrullination,GO:0021762~substantia nigra development,GO:0030520~intracellular estrogen receptor signaling pathway,GO:0036413~histone H3-R26 citrullination,GO:0036414~histone citrullination,GO:0045815~positive regulation of gene expression, epigenetic,GO:0070100~negative regulation of chemokine-mediated signaling pathway,GO:1901624~negative regulation of lymphocyte chemotaxis,GO:1990830~cellular response to leukemia inhibitory factor,	GO:0000791~euchromatin,GO:0005634~nucleus,GO:0005737~cytoplasm,GO:0035327~transcriptionally active chromatin,	GO:0004668~protein-arginine deiminase activity,GO:0005509~calcium ion binding,GO:0030331~estrogen receptor binding,GO:0042803~protein homodimerization activity,		R-RNO-168249~Innate Immune System,R-RNO-168256~Immune System,R-RNO-3247509~Chromatin modifying enzymes,R-RNO-4839726~Chromatin organization,R-RNO-6798695~Neutrophil degranulation,
High	Master Protein	P20759	Ig gamma-1 chain C region OS=Rattus norvegicus OX=10116 PE=1 SV=1	#N/A	0	37.827	21	5	79	3	326	35.9	6.89	190.15	5	0	0.0969617	-0.0519913	-0.0861606	0.307769	0.38963	0.362242	0.310557	0.212439	-0.033453	-0.0388521	0.0250995	-0.0894996	-0.140127	-0.0968986	0	0.224268	0.0778477	2.98269	0.00885123	0.0311004	-3.04919	79	3.01382	0.00819386	0.0290114	2.08651	1.53743	+	Up	0.344796	GO:0001788~antibody-dependent cellular cytotoxicity,GO:0001798~positive regulation of type IIa hypersensitivity,GO:0001812~positive regulation of type I hypersensitivity,GO:0002250~adaptive immune response,GO:0002455~humoral immune response mediated by circulating immunoglobulin,GO:0006910~phagocytosis, recognition,GO:0006911~phagocytosis, engulfment,GO:0006958~complement activation, classical pathway,GO:0016064~immunoglobulin mediated immune response,GO:0019731~antibacterial humoral response,GO:0030183~B cell differentiation,GO:0042742~defense response to bacterium,GO:0045087~innate immune response,GO:0050766~positive regulation of phagocytosis,GO:0050778~positive regulation of immune response,GO:0050853~B cell receptor signaling pathway,GO:0050871~positive regulation of B cell activation,GO:0097278~complement-dependent cytotoxicity,	GO:0005615~extracellular space,GO:0005737~cytoplasm,GO:0009897~external side of plasma membrane,GO:0042571~immunoglobulin complex, circulating,GO:0071735~IgG immunoglobulin complex,	GO:0003823~antigen binding,GO:0034987~immunoglobulin receptor binding,GO:0034988~Fc-gamma receptor I complex binding,
High	Master Protein	P20760	Ig gamma-2A chain C region OS=Rattus norvegicus OX=10116 GN=Igg-2a PE=1 SV=1	Igg-2a	0	44.305	30	8	63	6	322	35.2	7.68	169.15	8	2	0.16307	0.10989	-0.240638	0.217724	0.37508	0.338079	0.517556	0.388932	0	-0.15745	-0.45164	-0.649542	-0.50501	-0.547681	-0.38065	0.656406	-0.0548188	6.46905	8.0549e-06	0.000343944	3.85246	63	6.53061	6.71684e-06	0.000286809	5.17284	3.54241	+	Up	2.32526	GO:0002376~immune system process,GO:0006910~phagocytosis, recognition,GO:0006911~phagocytosis, engulfment,GO:0006958~complement activation, classical pathway,GO:0019731~antibacterial humoral response,GO:0042742~defense response to bacterium,GO:0045087~innate immune response,GO:0050853~B cell receptor signaling pathway,GO:0050871~positive regulation of B cell activation,	GO:0005886~plasma membrane,GO:0009897~external side of plasma membrane,GO:0042571~immunoglobulin complex, circulating,	GO:0003823~antigen binding,GO:0034987~immunoglobulin receptor binding,
High	Master Protein	P20761	Ig gamma-2B chain C region OS=Rattus norvegicus OX=10116 GN=Igh-1a PE=1 SV=1	Igh-1a	0	26.437	15	4	61	4	333	36.5	7.64	112.64	4	0	-0.265323	0	-0.266688	0.0386697	-0.272302	0.0742944	-0.0349792	0.285928	-0.238753	0.520947	-0.0291759	-0.0177634	0.136776	0.275511	0.205605	-0.257445	0.0275165	-2.65314	0.017444	0.0501251	-3.69328	61	-2.67922	0.0163923	0.0474864	1.78536	1.32343	+	Down	0.34071	GO:0002376~immune system process,GO:0006910~phagocytosis, recognition,GO:0006911~phagocytosis, engulfment,GO:0006958~complement activation, classical pathway,GO:0042742~defense response to bacterium,GO:0045087~innate immune response,GO:0050853~B cell receptor signaling pathway,GO:0050871~positive regulation of B cell activation,	GO:0009897~external side of plasma membrane,GO:0016021~integral component of membrane,GO:0042571~immunoglobulin complex, circulating,	GO:0003823~antigen binding,GO:0034987~immunoglobulin receptor binding,
High	Master Protein	P20762	Ig gamma-2C chain C region OS=Rattus norvegicus OX=10116 PE=2 SV=1	#N/A	0	40.92	28	8	50	8	329	36.5	8.22	75.59	8	0	-0.0995357	0.330877	-0.24745	0.0523282	-0.0156816	0.212109	0.0259952	-0.10224	-0.133451	0.198527	-0.136457	0.00697967	0	0.118396	-0.0346528	-0.0229153	0.0117162	-0.295878	0.771159	0.838477	-6.69283	50	-0.299477	0.768408	0.837871	0.114408	0.076823			0.00176042	GO:0006910~phagocytosis, recognition,GO:0006911~phagocytosis, engulfment,GO:0006958~complement activation, classical pathway,GO:0042742~defense response to bacterium,GO:0045087~innate immune response,GO:0050853~B cell receptor signaling pathway,GO:0050871~positive regulation of B cell activation,	GO:0009897~external side of plasma membrane,GO:0042571~immunoglobulin complex, circulating,	GO:0003823~antigen binding,GO:0034987~immunoglobulin receptor binding,
High	Master Protein	P20788	Cytochrome b-c1 complex subunit Rieske, mitochondrial OS=Rattus norvegicus OX=10116 GN=Uqcrfs1 PE=1 SV=2	Uqcrfs1	0	141.465	49	14	227	14	274	29.4	8.87	647.91	14	0	0.0927519	-0.113699	-0.123285	-0.142697	0.0373933	-0.200805	-0.0710817	-0.203072	0	-0.0276648	0.0744093	0.112211	0.0272283	0.0583321	0.133995	-0.143584	-0.0230656	-3.13638	0.0064246	0.0249846	-2.74164	227	-3.12975	0.00642533	0.0246728	2.1921	1.60778	+	Down	0.230852	GO:0006122~mitochondrial electron transport, ubiquinol to cytochrome c,GO:0009410~response to xenobiotic stimulus,GO:0009725~response to hormone,GO:0022904~respiratory electron transport chain,GO:0034551~mitochondrial respiratory chain complex III assembly,GO:0046677~response to antibiotic,GO:1902600~hydrogen ion transmembrane transport,	GO:0005739~mitochondrion,GO:0005750~mitochondrial respiratory chain complex III,GO:0005751~mitochondrial respiratory chain complex IV,GO:0031966~mitochondrial membrane,GO:0045275~respiratory chain complex III,	GO:0008121~ubiquinol-cytochrome-c reductase activity,GO:0016491~oxidoreductase activity,GO:0044877~macromolecular complex binding,GO:0046872~metal ion binding,GO:0051537~2 iron, 2 sulfur cluster binding,	rno00190:Oxidative phosphorylation,rno01100:Metabolic pathways,rno04260:Cardiac muscle contraction,rno04714:Thermogenesis,rno04932:Non-alcoholic fatty liver disease,rno05010:Alzheimer disease,rno05012:Parkinson disease,rno05014:Amyotrophic lateral sclerosis,rno05016:Huntington disease,rno05020:Prion disease,rno05022:Pathways of neurodegeneration - multiple diseases,rno05208:Chemical carcinogenesis - reactive oxygen species,rno05415:Diabetic cardiomyopathy,	R-RNO-1428517~The citric acid (TCA) cycle and respiratory electron transport,R-RNO-1430728~Metabolism,R-RNO-163200~Respiratory electron transport, ATP synthesis by chemiosmotic coupling, and heat production by uncoupling proteins.,R-RNO-611105~Respiratory electron transport,
High	Master Protein	P20909	Collagen alpha-1(XI) chain OS=Rattus norvegicus OX=10116 GN=Col11a1 PE=1 SV=2	Col11a1	0	9.389	1	2	39	1	1804	180.9	5.21	91.1	2	0	-0.505812	-0.0213665	-0.211721	0.730637	0.210395	0.409504	1.36166	1.32186	-0.253093	0	-1.03711	0.233391	-0.388194	1.19963	-0.445072	0.410898	0.173648	1.21029	0.243884	0.375679	-6.0046	39	1.21928	0.2403	0.372308	0.619246	0.429097			0.176315	GO:0001502~cartilage condensation,GO:0001503~ossification,GO:0002063~chondrocyte development,GO:0003007~heart morphogenesis,GO:0006029~proteoglycan metabolic process,GO:0007601~visual perception,GO:0007605~sensory perception of sound,GO:0030198~extracellular matrix organization,GO:0030199~collagen fibril organization,GO:0035987~endodermal cell differentiation,GO:0035989~tendon development,GO:0042472~inner ear morphogenesis,GO:0048704~embryonic skeletal system morphogenesis,GO:0048705~skeletal system morphogenesis,GO:0050910~detection of mechanical stimulus involved in sensory perception of sound,GO:0051216~cartilage development,GO:0055010~ventricular cardiac muscle tissue morphogenesis,	GO:0005581~collagen trimer,GO:0005592~collagen type XI trimer,GO:0005615~extracellular space,GO:0031012~extracellular matrix,	GO:0005201~extracellular matrix structural constituent,GO:0008201~heparin binding,GO:0030020~extracellular matrix structural constituent conferring tensile strength,GO:0046872~metal ion binding,GO:1904399~heparan sulfate binding,	rno04974:Protein digestion and absorption,	R-RNO-1442490~Collagen degradation,R-RNO-1474228~Degradation of the extracellular matrix,R-RNO-1474244~Extracellular matrix organization,R-RNO-1474290~Collagen formation,R-RNO-162582~Signal Transduction,R-RNO-1650814~Collagen biosynthesis and modifying enzymes,R-RNO-2022090~Assembly of collagen fibrils and other multimeric structures,R-RNO-3000171~Non-integrin membrane-ECM interactions,R-RNO-6806834~Signaling by MET,R-RNO-8874081~MET activates PTK2 signaling,R-RNO-8875878~MET promotes cell motility,R-RNO-8948216~Collagen chain trimerization,R-RNO-9006934~Signaling by Receptor Tyrosine Kinases,
High	Master Protein	P21139	Alpha-mannosidase 2C1 OS=Rattus norvegicus OX=10116 GN=Man2c1 PE=1 SV=1	Man2c1	0	40.769	12	11	27	11	1040	115.9	6.38	63.55	11	0	0.0588937	0	-0.02397	0.00498141	0.0434936	-0.0143974	-0.05426	-0.00886391	-0.162382	0.103288	-0.0144429	-0.00402865	0.0644532	0.0432198	0.108524	-0.0675583	0.00963395	-2.04621	0.0576732	0.123751	-4.79409	27	-2.10923	0.0509292	0.112794	1.29303	0.947712			0.0640259	GO:0006013~mannose metabolic process,GO:0009313~oligosaccharide catabolic process,	GO:0005654~nucleoplasm,GO:0005783~endoplasmic reticulum,GO:0005829~cytosol,	GO:0004559~alpha-mannosidase activity,GO:0030246~carbohydrate binding,GO:0046872~metal ion binding,	rno00511:Other glycan degradation,	R-RNO-1430728~Metabolism,R-RNO-71387~Metabolism of carbohydrates,R-RNO-8853383~Lysosomal oligosaccharide catabolism,
High	Master Protein	P21263	Nestin OS=Rattus norvegicus OX=10116 GN=Nes PE=1 SV=2	Nes	0	219.372	26	41	92	41	1893	208.7	4.34	265.06	41	0	0	0.752545	0.68895	0.696578	-0.0309664	0.95202	0.231532	0.609075	0.460894	-0.143574	-0.354182	-0.358777	-0.337328	-0.228309	-0.296899	0.771026	0.176104	5.79967	2.79961e-05	0.000766304	2.61583	92	5.84574	2.42173e-05	0.000701547	4.61587	3.15394	+	Up	2.43177	GO:0000086~G2/M transition of mitotic cell cycle,GO:0007399~nervous system development,GO:0007420~brain development,GO:0009410~response to xenobiotic stimulus,GO:0010212~response to ionizing radiation,GO:0030182~neuron differentiation,GO:0030844~positive regulation of intermediate filament depolymerization,GO:0031076~embryonic camera-type eye development,GO:0031667~response to nutrient levels,GO:0032091~negative regulation of protein binding,GO:0043086~negative regulation of catalytic activity,GO:0043524~negative regulation of neuron apoptotic process,GO:0048858~cell projection morphogenesis,GO:0051402~neuron apoptotic process,GO:0072089~stem cell proliferation,GO:2000179~positive regulation of neural precursor cell proliferation,	GO:0005737~cytoplasm,GO:0005882~intermediate filament,GO:0045111~intermediate filament cytoskeleton,	GO:0019215~intermediate filament binding,GO:0031730~CCR5 chemokine receptor binding,
High	Master Protein	P21396	Amine oxidase [flavin-containing] A OS=Rattus norvegicus OX=10116 GN=Maoa PE=1 SV=1	Maoa	0	84.871	29	13	88	13	526	59.5	7.93	207.63	13	0	-0.0207785	-0.0457248	-0.06513	-0.144285	0.041898	-0.111194	0	-0.114248	-0.0601951	0.0453107	0.0543433	0.106384	0.141078	0.184916	0.149147	-0.17127	0.0107681	-5.30463	7.31036e-05	0.00135718	1.66207	88	-5.42272	5.51762e-05	0.00105039	4.25825	2.97865	+	Down	0.510152	GO:0009967~positive regulation of signal transduction,GO:0042135~neurotransmitter catabolic process,GO:0042420~dopamine catabolic process,GO:0042424~catecholamine catabolic process,GO:0042428~serotonin metabolic process,GO:0042443~phenylethylamine metabolic process,	GO:0005739~mitochondrion,GO:0005741~mitochondrial outer membrane,GO:0005829~cytosol,GO:0016021~integral component of membrane,	GO:0008131~primary amine oxidase activity,GO:0016491~oxidoreductase activity,GO:0050660~flavin adenine dinucleotide binding,GO:0051378~serotonin binding,GO:0052595~aliphatic-amine oxidase activity,GO:0052596~phenethylamine:oxygen oxidoreductase (deaminating) activity,GO:0097621~monoamine oxidase activity,	rno00260:Glycine, serine and threonine metabolism,rno00330:Arginine and proline metabolism,rno00340:Histidine metabolism,rno00350:Tyrosine metabolism,rno00360:Phenylalanine metabolism,rno00380:Tryptophan metabolism,rno00982:Drug metabolism - cytochrome P450,rno01100:Metabolic pathways,rno04726:Serotonergic synapse,rno04728:Dopaminergic synapse,rno05012:Parkinson disease,rno05030:Cocaine addiction,rno05031:Amphetamine addiction,rno05034:Alcoholism,
High	Master Protein	P21531	Large ribosomal subunit protein uL3 OS=Rattus norvegicus OX=10116 GN=Rpl3 PE=1 SV=3	Rpl3	0	30.549	13	5	28	5	403	46.1	10.21	67.93	5	0	0	0.324673	0.111587	0.256987	-0.02387	0.267522	0.0866419	0.297955	0.165748	-0.0414473	-0.0572006	-0.0483789	-0.062612	-0.00995456	-0.0679388	0.213171	0.0799808	4.13201	0.000794455	0.0059935	-0.701608	28	4.20244	0.000666677	0.00529129	3.17608	2.27644	+	Up	0.485272	GO:0000027~ribosomal large subunit assembly,GO:0006412~translation,GO:0071353~cellular response to interleukin-4,	GO:0005730~nucleolus,GO:0005737~cytoplasm,GO:0005829~cytosol,GO:0005840~ribosome,GO:0022625~cytosolic large ribosomal subunit,GO:0022626~cytosolic ribosome,GO:0032991~macromolecular complex,GO:0045202~synapse,GO:1990904~ribonucleoprotein complex,	GO:0003723~RNA binding,GO:0003735~structural constituent of ribosome,GO:0008097~5S rRNA binding,	rno03010:Ribosome,rno05171:Coronavirus disease - COVID-19,	R-RNO-156827~L13a-mediated translational silencing of Ceruloplasmin expression,R-RNO-1799339~SRP-dependent cotranslational protein targeting to membrane,R-RNO-392499~Metabolism of proteins,R-RNO-6791226~Major pathway of rRNA processing in the nucleolus and cytosol,R-RNO-72312~rRNA processing,R-RNO-72613~Eukaryotic Translation Initiation,R-RNO-72689~Formation of a pool of free 40S subunits,R-RNO-72706~GTP hydrolysis and joining of the 60S ribosomal subunit,R-RNO-72737~Cap-dependent Translation Initiation,R-RNO-72766~Translation,R-RNO-8868773~rRNA processing in the nucleus and cytosol,R-RNO-8953854~Metabolism of RNA,R-RNO-927802~Nonsense-Mediated Decay (NMD),R-RNO-975956~Nonsense Mediated Decay (NMD) independent of the Exon Junction Complex (EJC),R-RNO-975957~Nonsense Mediated Decay (NMD) enhanced by the Exon Junction Complex (EJC),
High	Master Protein	P21533	Large ribosomal subunit protein eL6 OS=Rattus norvegicus OX=10116 GN=Rpl6 PE=1 SV=5	Rpl6	0	70.161	40	12	94	12	298	33.5	10.74	248.9	12	0	-0.0385476	0.137167	0.0793424	0.0829159	0.0267932	0.144798	0	0.013196	0.0460731	-0.00650185	-0.0654353	-0.00261654	-0.0610024	-0.0570896	-0.0545052	0.0958294	0.0163058	3.22198	0.00537049	0.0220077	-2.56884	94	3.29461	0.00453964	0.0191337	2.34298	1.7182	+	Up	0.164654	GO:0000027~ribosomal large subunit assembly,GO:0002181~cytoplasmic translation,GO:0006412~translation,	GO:0005634~nucleus,GO:0005737~cytoplasm,GO:0005791~rough endoplasmic reticulum,GO:0005840~ribosome,GO:0014069~postsynaptic density,GO:0015934~large ribosomal subunit,GO:0022625~cytosolic large ribosomal subunit,GO:0022626~cytosolic ribosome,GO:0031672~A band,GO:0036464~cytoplasmic ribonucleoprotein granule,GO:0042788~polysomal ribosome,GO:0045202~synapse,GO:0098556~cytoplasmic side of rough endoplasmic reticulum membrane,GO:1990904~ribonucleoprotein complex,	GO:0000049~tRNA binding,GO:0003723~RNA binding,GO:0003729~mRNA binding,GO:0003735~structural constituent of ribosome,GO:1990932~5.8S rRNA binding,	rno03010:Ribosome,rno05171:Coronavirus disease - COVID-19,	R-RNO-156827~L13a-mediated translational silencing of Ceruloplasmin expression,R-RNO-1799339~SRP-dependent cotranslational protein targeting to membrane,R-RNO-392499~Metabolism of proteins,R-RNO-6791226~Major pathway of rRNA processing in the nucleolus and cytosol,R-RNO-72312~rRNA processing,R-RNO-72613~Eukaryotic Translation Initiation,R-RNO-72689~Formation of a pool of free 40S subunits,R-RNO-72706~GTP hydrolysis and joining of the 60S ribosomal subunit,R-RNO-72737~Cap-dependent Translation Initiation,R-RNO-72766~Translation,R-RNO-8868773~rRNA processing in the nucleus and cytosol,R-RNO-8953854~Metabolism of RNA,R-RNO-927802~Nonsense-Mediated Decay (NMD),R-RNO-975956~Nonsense Mediated Decay (NMD) independent of the Exon Junction Complex (EJC),R-RNO-975957~Nonsense Mediated Decay (NMD) enhanced by the Exon Junction Complex (EJC),
High	Master Protein	P21571	ATP synthase-coupling factor 6, mitochondrial OS=Rattus norvegicus OX=10116 GN=Atp5pf PE=1 SV=1	Atp5pf	0	83.798	46	8	123	8	108	12.5	9.44	309.26	8	0	0.0927519	-0.12484	-0.158592	-0.0262109	-0.00967125	-0.186008	0.0065094	-0.284949	0	0.00114452	0.192942	0.117722	-0.00967125	0.0141194	0.0323546	-0.134881	-0.0228266	-2.54154	0.0218686	0.0594771	-3.90528	123	-2.56293	0.0207781	0.0569464	1.68239	1.24453			0.167864	GO:0010460~positive regulation of heart rate,GO:0014850~response to muscle activity,GO:0015986~ATP synthesis coupled proton transport,GO:0021762~substantia nigra development,GO:0032307~negative regulation of prostaglandin secretion,GO:0042776~mitochondrial ATP synthesis coupled proton transport,GO:0045777~positive regulation of blood pressure,GO:0046034~ATP metabolic process,GO:1900139~negative regulation of arachidonic acid secretion,GO:1902600~hydrogen ion transmembrane transport,	GO:0000276~mitochondrial proton-transporting ATP synthase complex, coupling factor F(o),GO:0005615~extracellular space,GO:0005739~mitochondrion,GO:0005753~mitochondrial proton-transporting ATP synthase complex,GO:0009986~cell surface,	GO:0015078~hydrogen ion transmembrane transporter activity,GO:0016887~ATPase activity,GO:0044877~macromolecular complex binding,GO:0046933~proton-transporting ATP synthase activity, rotational mechanism,	rno00190:Oxidative phosphorylation,rno01100:Metabolic pathways,rno04714:Thermogenesis,rno05010:Alzheimer disease,rno05012:Parkinson disease,rno05014:Amyotrophic lateral sclerosis,rno05016:Huntington disease,rno05020:Prion disease,rno05022:Pathways of neurodegeneration - multiple diseases,rno05208:Chemical carcinogenesis - reactive oxygen species,rno05415:Diabetic cardiomyopathy,	R-RNO-1428517~The citric acid (TCA) cycle and respiratory electron transport,R-RNO-1430728~Metabolism,R-RNO-1592230~Mitochondrial biogenesis,R-RNO-163200~Respiratory electron transport, ATP synthesis by chemiosmotic coupling, and heat production by uncoupling proteins.,R-RNO-163210~Formation of ATP by chemiosmotic coupling,R-RNO-1852241~Organelle biogenesis and maintenance,R-RNO-8949613~Cristae formation,
High	Master Protein	P21575	Dynamin-1 OS=Rattus norvegicus OX=10116 GN=Dnm1 PE=1 SV=2	Dnm1	0	29.566	10	9	30	3	864	97.2	6.87	45.89	9	0	-0.0643128	-0.169749	0.0895998	-0.0601412	0.0169109	0.0621166	0.134771	-0.0060677	-0.287152	0.172897	0.1754	0	0.238551	-0.106008	-0.326194	-0.0573328	-0.00862518	-0.696194	0.496377	0.621707	-6.48837	30	-0.704046	0.491462	0.619184	0.30851	0.20818			0.0119356	GO:0002031~G-protein coupled receptor internalization,GO:0006897~endocytosis,GO:0006898~receptor-mediated endocytosis,GO:0007032~endosome organization,GO:0007605~sensory perception of sound,GO:0008344~adult locomotory behavior,GO:0016185~synaptic vesicle budding from presynaptic endocytic zone membrane,GO:0031623~receptor internalization,GO:0048488~synaptic vesicle endocytosis,GO:0050804~modulation of synaptic transmission,GO:0051932~synaptic transmission, GABAergic,GO:1900242~regulation of synaptic vesicle endocytosis,GO:1900244~positive regulation of synaptic vesicle endocytosis,GO:1901998~toxin transport,GO:1903423~positive regulation of synaptic vesicle recycling,GO:1904645~response to beta-amyloid,	GO:0001917~photoreceptor inner segment,GO:0005737~cytoplasm,GO:0005794~Golgi apparatus,GO:0005874~microtubule,GO:0005886~plasma membrane,GO:0008021~synaptic vesicle,GO:0016020~membrane,GO:0030117~membrane coat,GO:0032991~macromolecular complex,GO:0043196~varicosity,GO:0045202~synapse,GO:0098684~photoreceptor ribbon synapse,GO:0098793~presynapse,GO:0098835~presynaptic endocytic zone membrane,GO:0098978~glutamatergic synapse,	GO:0003924~GTPase activity,GO:0005515~protein binding,GO:0005525~GTP binding,GO:0008017~microtubule binding,GO:0008022~protein C-terminus binding,GO:0017124~SH3 domain binding,GO:0019901~protein kinase binding,GO:0031749~D2 dopamine receptor binding,GO:0042802~identical protein binding,GO:0044877~macromolecular complex binding,GO:0050998~nitric-oxide synthase binding,	rno04072:Phospholipase D signaling pathway,rno04144:Endocytosis,rno04721:Synaptic vesicle cycle,rno04961:Endocrine and other factor-regulated calcium reabsorption,rno05100:Bacterial invasion of epithelial cells,	R-RNO-1266738~Developmental Biology,R-RNO-1280218~Adaptive Immune System,R-RNO-157858~Gap junction trafficking and regulation,R-RNO-168256~Immune System,R-RNO-190828~Gap junction trafficking,R-RNO-190873~Gap junction degradation,R-RNO-196025~Formation of annular gap junctions,R-RNO-199991~Membrane Trafficking,R-RNO-2132295~MHC class II antigen presentation,R-RNO-373760~L1CAM interactions,R-RNO-422475~Axon guidance,R-RNO-437239~Recycling pathway of L1,R-RNO-5653656~Vesicle-mediated transport,R-RNO-8856828~Clathrin-mediated endocytosis,R-RNO-9675108~Nervous system development,
High	Master Protein	P21588	5'-nucleotidase OS=Rattus norvegicus OX=10116 GN=Nt5e PE=1 SV=1	Nt5e	0	34.384	11	6	23	6	576	63.9	6.98	51.47	6	0	0.0339806	-0.183611	0.00502928	-0.219615	0.119148	-0.0593085	-0.015699	0.0686817	-0.0403022	0.00408654	-0.00150306	0	0.121771	0.0909457	-0.168591	-0.0401955	-0.0163325	-0.747986	0.465408	0.596426	-6.45043	23	-0.758624	0.45904	0.591104	0.338149	0.228336			0.00917808	GO:0006196~AMP catabolic process,GO:0007159~leukocyte cell-cell adhesion,GO:0007420~brain development,GO:0009166~nucleotide catabolic process,GO:0010035~response to inorganic substance,GO:0010044~response to aluminum ion,GO:0033198~response to ATP,GO:0046032~ADP catabolic process,GO:0046034~ATP metabolic process,GO:0046085~adenosine metabolic process,GO:0046086~adenosine biosynthetic process,GO:0046889~positive regulation of lipid biosynthetic process,GO:0050728~negative regulation of inflammatory response,GO:0055074~calcium ion homeostasis,	GO:0005654~nucleoplasm,GO:0005829~cytosol,GO:0005886~plasma membrane,GO:0009897~external side of plasma membrane,GO:0009986~cell surface,GO:0016020~membrane,GO:0016021~integral component of membrane,GO:0031225~anchored component of membrane,GO:0097060~synaptic membrane,GO:0098552~side of membrane,	GO:0000166~nucleotide binding,GO:0002953~5'-deoxynucleotidase activity,GO:0008198~ferrous iron binding,GO:0008252~nucleotidase activity,GO:0008253~5'-nucleotidase activity,GO:0008270~zinc ion binding,GO:0042802~identical protein binding,GO:0046872~metal ion binding,GO:0050340~thymidylate 5'-phosphatase activity,GO:0050483~IMP 5'-nucleotidase activity,GO:0050484~GMP 5'-nucleotidase activity,	rno00230:Purine metabolism,rno00240:Pyrimidine metabolism,rno00760:Nicotinate and nicotinamide metabolism,rno01100:Metabolic pathways,rno01232:Nucleotide metabolism,
High	Master Protein	P21670	Proteasome subunit alpha type-4 OS=Rattus norvegicus OX=10116 GN=Psma4 PE=1 SV=1	Psma4	0	44.494	30	8	92	8	261	29.5	7.72	195.87	8	0	0.0380978	0.0893871	0.0435471	0.0887239	0	0.043481	0.0547445	0.0326843	-0.0221373	-0.0164583	-0.0103767	-0.070864	-0.0479731	-0.0390389	-0.0853361	0.0859555	0.00656542	3.70353	0.001951	0.0110781	-1.58412	92	3.83023	0.00146087	0.00917343	2.83539	2.03747	+	Up	0.175132	GO:0006511~ubiquitin-dependent protein catabolic process,GO:0010498~proteasomal protein catabolic process,	GO:0000502~proteasome complex,GO:0000932~P-body,GO:0005634~nucleus,GO:0005654~nucleoplasm,GO:0005737~cytoplasm,GO:0005829~cytosol,GO:0005839~proteasome core complex,GO:0019773~proteasome core complex, alpha-subunit complex,GO:0043231~intracellular membrane-bounded organelle,	GO:0004298~threonine-type endopeptidase activity,	rno03050:Proteasome,rno05010:Alzheimer disease,rno05012:Parkinson disease,rno05014:Amyotrophic lateral sclerosis,rno05016:Huntington disease,rno05017:Spinocerebellar ataxia,rno05020:Prion disease,rno05022:Pathways of neurodegeneration - multiple diseases,	R-RNO-1168372~Downstream signaling events of B Cell Receptor (BCR),R-RNO-1169091~Activation of NF-kappaB in B cells,R-RNO-1234174~Cellular response to hypoxia,R-RNO-1234176~Oxygen-dependent proline hydroxylation of Hypoxia-inducible Factor Alpha,R-RNO-1236975~Antigen processing-Cross presentation,R-RNO-1236978~Cross-presentation of soluble exogenous antigens (endosomes),R-RNO-1257604~PIP3 activates AKT signaling,R-RNO-1280215~Cytokine Signaling in Immune system,R-RNO-1280218~Adaptive Immune System,R-RNO-1430728~Metabolism,R-RNO-162582~Signal Transduction,R-RNO-1640170~Cell Cycle,R-RNO-168249~Innate Immune System,R-RNO-168256~Immune System,R-RNO-174084~Autodegradation of Cdh1 by Cdh1:APC/C,R-RNO-174113~SCF-beta-TrCP mediated degradation of Emi1,R-RNO-174143~APC/C-mediated degradation of cell cycle proteins,R-RNO-174154~APC/C:Cdc20 mediated degradation of Securin,R-RNO-174178~APC/C:Cdh1 mediated degradation of Cdc20 and other APC/C:Cdh1 targeted proteins in late mitosis/early G1,R-RNO-174184~Cdc20:Phospho-APC/C mediated degradation of Cyclin A,R-RNO-176408~Regulation of APC/C activators between G1/S and early anaphase,R-RNO-176409~APC/C:Cdc20 mediated degradation of mitotic proteins,R-RNO-176814~Activation of APC/C and APC/C:Cdc20 mediated degradation of mitotic proteins,R-RNO-179419~APC:Cdc20 mediated degradation of cell cycle proteins prior to satisfation of the cell cycle checkpoint,R-RNO-187577~SCF(Skp2)-mediated degradation of p27/p21,R-RNO-195253~Degradation of beta-catenin by the destruction complex,R-RNO-195721~Signaling by WNT,R-RNO-201681~TCF dependent signaling in response to WNT,R-RNO-212436~Generic Transcription Pathway,R-RNO-2262752~Cellular responses to stress,R-RNO-2467813~Separation of Sister Chromatids,R-RNO-2555396~Mitotic Metaphase and Anaphase,R-RNO-349425~Autodegradation of the E3 ubiquitin ligase COP1,R-RNO-350562~Regulation of ornithine decarboxylase (ODC),R-RNO-351202~Metabolism of polyamines,R-RNO-382551~Transport of small molecules,R-RNO-382556~ABC-family proteins mediated transport,R-RNO-3858494~Beta-catenin independent WNT signaling,R-RNO-392499~Metabolism of proteins,R-RNO-4086400~PCP/CE pathway,R-RNO-450408~AUF1 (hnRNP D0) binds and destabilizes mRNA,R-RNO-450531~Regulation of mRNA stability by proteins that bind AU-rich elements,R-RNO-453274~Mitotic G2-G2/M phases,R-RNO-453276~Regulation of mitotic cell cycle,R-RNO-453279~Mitotic G1 phase and G1/S transition,R-RNO-4608870~Asymmetric localization of PCP proteins,R-RNO-4641257~Degradation of AXIN,R-RNO-4641258~Degradation of DVL,R-RNO-5358346~Hedgehog ligand biogenesis,R-RNO-5358351~Signaling by Hedgehog,R-RNO-5607761~Dectin-1 mediated noncanonical NF-kB signaling,R-RNO-5607764~CLEC7A (Dectin-1) signaling,R-RNO-5610780~Degradation of GLI1 by the proteasome,R-RNO-5610785~GLI3 is processed to GLI3R by the proteasome,R-RNO-5610787~Hedgehog 'off' state,R-RNO-5621481~C-type lectin receptors (CLRs),R-RNO-5632684~Hedgehog 'on' state,R-RNO-5658442~Regulation of RAS by GAPs,R-RNO-5668541~TNFR2 non-canonical NF-kB pathway,R-RNO-5673001~RAF/MAP kinase cascade,R-RNO-5676590~NIK-->noncanonical NF-kB signaling,R-RNO-5683057~MAPK family signaling cascades,R-RNO-5684996~MAPK1/MAPK3 signaling,R-RNO-5687128~MAPK6/MAPK4 signaling,R-RNO-5688426~Deubiquitination,R-RNO-5689603~UCH proteinases,R-RNO-5689880~Ub-specific processing proteases,R-RNO-597592~Post-translational protein modification,R-RNO-6807070~PTEN Regulation,R-RNO-68867~Assembly of the pre-replicative complex,R-RNO-68882~Mitotic Anaphase,R-RNO-68886~M Phase,R-RNO-68949~Orc1 removal from chromatin,R-RNO-69002~DNA Replication Pre-Initiation,R-RNO-69017~CDK-mediated phosphorylation and removal of Cdc6,R-RNO-69052~Switching of origins to a post-replicative state,R-RNO-69202~Cyclin E associated events during G1/S transition ,R-RNO-69206~G1/S Transition,R-RNO-69239~Synthesis of DNA,R-RNO-69242~S Phase,R-RNO-69275~G2/M Transition,R-RNO-69278~Cell Cycle, Mitotic,R-RNO-69306~DNA Replication,R-RNO-69481~G2/M Checkpoints,R-RNO-69541~Stabilization of p53,R-RNO-69563~p53-Dependent G1 DNA Damage Response,R-RNO-69580~p53-Dependent G1/S DNA damage checkpoint,R-RNO-69601~Ubiquitin Mediated Degradation of Phosphorylated Cdc25A,R-RNO-69610~p53-Independent DNA Damage Response,R-RNO-69613~p53-Independent G1/S DNA damage checkpoint,R-RNO-69615~G1/S DNA Damage Checkpoints,R-RNO-69620~Cell Cycle Checkpoints,R-RNO-69656~Cyclin A:Cdk2-associated events at S phase entry,R-RNO-71291~Metabolism of amino acids and derivatives,R-RNO-73857~RNA Polymerase II Transcription,R-RNO-74160~Gene expression (Transcription),R-RNO-75815~Ubiquitin-dependent degradation of Cyclin D,R-RNO-8852276~The role of GTSE1 in G2/M progression after G2 checkpoint,R-RNO-8854050~FBXL7 down-regulates AURKA during mitotic entry and in early mitosis,R-RNO-8878159~Transcriptional regulation by RUNX3,R-RNO-8878171~Transcriptional regulation by RUNX1,R-RNO-8939236~RUNX1 regulates transcription of genes involved in differentiation of HSCs,R-RNO-8941858~Regulation of RUNX3 expression and activity,R-RNO-8948751~Regulation of PTEN stability and activity,R-RNO-8951664~Neddylation,R-RNO-8953854~Metabolism of RNA,R-RNO-8953897~Cellular responses to stimuli,R-RNO-9006925~Intracellular signaling by second messengers,R-RNO-9711123~Cellular response to chemical stress,R-RNO-9755511~KEAP1-NFE2L2 pathway,R-RNO-9759194~Nuclear events mediated by NFE2L2,R-RNO-9762114~GSK3B and BTRC:CUL1-mediated-degradation of NFE2L2,R-RNO-983168~Antigen processing: Ubiquitination & Proteasome degradation,R-RNO-983169~Class I MHC mediated antigen processing & presentation,R-RNO-983705~Signaling by the B Cell Receptor (BCR),
High	Master Protein	P21708	Mitogen-activated protein kinase 3 OS=Rattus norvegicus OX=10116 GN=Mapk3 PE=1 SV=5	Mapk3	0	22.232	17	5	15	3	380	43.1	6.61	45.07	5	0	-0.086509	-0.0365464	0.0538456	-0.0906927	-0.0480348	-0.042687	-0.0561353	0	0.0696446	-0.0096934	0.0472935	0.0457694	0.0975813	0.105605	0.016485	-0.0768529	0.00439502	-2.55363	0.0213419	0.0583716	-3.88249	15	-2.58322	0.0199396	0.055287	1.70028	1.25738			0.096633	GO:0000165~MAPK cascade,GO:0001934~positive regulation of protein phosphorylation,GO:0006351~transcription, DNA-templated,GO:0006468~protein phosphorylation,GO:0006915~apoptotic process,GO:0006974~cellular response to DNA damage stimulus,GO:0006975~DNA damage induced protein phosphorylation,GO:0007049~cell cycle,GO:0007166~cell surface receptor signaling pathway,GO:0007568~aging,GO:0008286~insulin receptor signaling pathway,GO:0009636~response to toxic substance,GO:0009887~animal organ morphogenesis,GO:0010628~positive regulation of gene expression,GO:0010759~positive regulation of macrophage chemotaxis,GO:0014032~neural crest cell development,GO:0016310~phosphorylation,GO:0018105~peptidyl-serine phosphorylation,GO:0019233~sensory perception of pain,GO:0019369~arachidonic acid metabolic process,GO:0030278~regulation of ossification,GO:0030509~BMP signaling pathway,GO:0030641~regulation of cellular pH,GO:0030878~thyroid gland development,GO:0031281~positive regulation of cyclase activity,GO:0031663~lipopolysaccharide-mediated signaling pathway,GO:0032212~positive regulation of telomere maintenance via telomerase,GO:0032496~response to lipopolysaccharide,GO:0032872~regulation of stress-activated MAPK cascade,GO:0033129~positive regulation of histone phosphorylation,GO:0034198~cellular response to amino acid starvation,GO:0034614~cellular response to reactive oxygen species,GO:0035066~positive regulation of histone acetylation,GO:0035556~intracellular signal transduction,GO:0036211~protein modification process,GO:0038083~peptidyl-tyrosine autophosphorylation,GO:0042473~outer ear morphogenesis,GO:0042770~signal transduction in response to DNA damage,GO:0043330~response to exogenous dsRNA,GO:0045727~positive regulation of translation,GO:0045944~positive regulation of transcription from RNA polymerase II promoter,GO:0046697~decidualization,GO:0048009~insulin-like growth factor receptor signaling pathway,GO:0048538~thymus development,GO:0050804~modulation of synaptic transmission,GO:0051090~regulation of sequence-specific DNA binding transcription factor activity,GO:0051216~cartilage development,GO:0051403~stress-activated MAPK cascade,GO:0051493~regulation of cytoskeleton organization,GO:0051973~positive regulation of telomerase activity,GO:0060020~Bergmann glial cell differentiation,GO:0060324~face development,GO:0060425~lung morphogenesis,GO:0060440~trachea formation,GO:0061308~cardiac neural crest cell development involved in heart development,GO:0065003~macromolecular complex assembly,GO:0070371~ERK1 and ERK2 cascade,GO:0070374~positive regulation of ERK1 and ERK2 cascade,GO:0070498~interleukin-1-mediated signaling pathway,GO:0070849~response to epidermal growth factor,GO:0071260~cellular response to mechanical stimulus,GO:0071276~cellular response to cadmium ion,GO:0071356~cellular response to tumor necrosis factor,GO:0072584~caveolin-mediated endocytosis,GO:0090170~regulation of Golgi inheritance,GO:0098792~xenophagy,GO:1903351~cellular response to dopamine,GO:1904262~negative regulation of TORC1 signaling,GO:1904355~positive regulation of telomere capping,GO:1904417~positive regulation of xenophagy,GO:2000641~regulation of early endosome to late endosome transport,GO:2000657~negative regulation of apolipoprotein binding,	GO:0005634~nucleus,GO:0005635~nuclear envelope,GO:0005654~nucleoplasm,GO:0005737~cytoplasm,GO:0005739~mitochondrion,GO:0005769~early endosome,GO:0005770~late endosome,GO:0005794~Golgi apparatus,GO:0005829~cytosol,GO:0005856~cytoskeleton,GO:0005886~plasma membrane,GO:0005901~caveola,GO:0005925~focal adhesion,GO:0031143~pseudopodium,GO:0032991~macromolecular complex,GO:0098978~glutamatergic synapse,	GO:0001784~phosphotyrosine binding,GO:0004672~protein kinase activity,GO:0004674~protein serine/threonine kinase activity,GO:0004707~MAP kinase activity,GO:0004708~MAP kinase kinase activity,GO:0005515~protein binding,GO:0005524~ATP binding,GO:0019902~phosphatase binding,GO:0042802~identical protein binding,GO:0097110~scaffold protein binding,	rno01521:EGFR tyrosine kinase inhibitor resistance,rno01522:Endocrine resistance,rno01524:Platinum drug resistance,rno04010:MAPK signaling pathway,rno04012:ErbB signaling pathway,rno04014:Ras signaling pathway,rno04015:Rap1 signaling pathway,rno04022:cGMP-PKG signaling pathway,rno04024:cAMP signaling pathway,rno04062:Chemokine signaling pathway,rno04066:HIF-1 signaling pathway,rno04068:FoxO signaling pathway,rno04071:Sphingolipid signaling pathway,rno04072:Phospholipase D signaling pathway,rno04114:Oocyte meiosis,rno04140:Autophagy - animal,rno04150:mTOR signaling pathway,rno04151:PI3K-Akt signaling pathway,rno04210:Apoptosis,rno04218:Cellular senescence,rno04261:Adrenergic signaling in cardiomyocytes,rno04270:Vascular smooth muscle contraction,rno04350:TGF-beta signaling pathway,rno04360:Axon guidance,rno04370:VEGF signaling pathway,rno04371:Apelin signaling pathway,rno04380:Osteoclast differentiation,rno04510:Focal adhesion,rno04520:Adherens junction,rno04540:Gap junction,rno04550:Signaling pathways regulating pluripotency of stem cells,rno04611:Platelet activation,rno04613:Neutrophil extracellular trap formation,rno04620:Toll-like receptor signaling pathway,rno04621:NOD-like receptor signaling pathway,rno04625:C-type lectin receptor signaling pathway,rno04650:Natural killer cell mediated cytotoxicity,rno04657:IL-17 signaling pathway,rno04658:Th1 and Th2 cell differentiation,rno04659:Th17 cell differentiation,rno04660:T cell receptor signaling pathway,rno04662:B cell receptor signaling pathway,rno04664:Fc epsilon RI signaling pathway,rno04666:Fc gamma R-mediated phagocytosis,rno04668:TNF signaling pathway,rno04713:Circadian entrainment,rno04720:Long-term potentiation,rno04722:Neurotrophin signaling pathway,rno04723:Retrograde endocannabinoid signaling,rno04724:Glutamatergic synapse,rno04725:Cholinergic synapse,rno04726:Serotonergic synapse,rno04730:Long-term depression,rno04810:Regulation of actin cytoskeleton,rno04910:Insulin signaling pathway,rno04912:GnRH signaling pathway,rno04914:Progesterone-mediated oocyte maturation,rno04915:Estrogen signaling pathway,rno04916:Melanogenesis,rno04917:Prolactin signaling pathway,rno04919:Thyroid hormone signaling pathway,rno04921:Oxytocin signaling pathway,rno04926:Relaxin signaling pathway,rno04928:Parathyroid hormone synthesis, secretion and action,rno04929:GnRH secretion,rno04930:Type II diabetes mellitus,rno04933:AGE-RAGE signaling pathway in diabetic complications,rno04934:Cushing syndrome,rno04935:Growth hormone synthesis, secretion and action,rno04960:Aldosterone-regulated sodium reabsorption,rno05010:Alzheimer disease,rno05020:Prion disease,rno05022:Pathways of neurodegeneration - multiple diseases,rno05034:Alcoholism,rno05132:Salmonella infection,rno05133:Pertussis,rno05135:Yersinia infection,rno05140:Leishmaniasis,rno05142:Chagas disease,rno05145:Toxoplasmosis,rno05152:Tuberculosis,rno05160:Hepatitis C,rno05161:Hepatitis B,rno05163:Human cytomegalovirus infection,rno05164:Influenza A,rno05165:Human papillomavirus infection,rno05166:Human T-cell leukemia virus 1 infection,rno05167:Kaposi sarcoma-associated herpesvirus infection,rno05170:Human immunodeficiency virus 1 infection,rno05171:Coronavirus disease - COVID-19,rno05200:Pathways in cancer,rno05203:Viral carcinogenesis,rno05205:Proteoglycans in cancer,rno05206:MicroRNAs in cancer,rno05207:Chemical carcinogenesis - receptor activation,rno05208:Chemical carcinogenesis - reactive oxygen species,rno05210:Colorectal cancer,rno05211:Renal cell carcinoma,rno05212:Pancreatic cancer,rno05213:Endometrial cancer,rno05214:Glioma,rno05215:Prostate cancer,rno05216:Thyroid cancer,rno05218:Melanoma,rno05219:Bladder cancer,rno05220:Chronic myeloid leukemia,rno05221:Acute myeloid leukemia,rno05223:Non-small cell lung cancer,rno05224:Breast cancer,rno05225:Hepatocellular carcinoma,rno05226:Gastric cancer,rno05230:Central carbon metabolism in cancer,rno05231:Choline metabolism in cancer,rno05235:PD-L1 expression and PD-1 checkpoint pathway in cancer,rno05417:Lipid and atherosclerosis,	R-RNO-109581~Apoptosis,R-RNO-109582~Hemostasis,R-RNO-109606~Intrinsic Pathway for Apoptosis,R-RNO-110056~MAPK3 (ERK1) activation,R-RNO-111458~Formation of apoptosome,R-RNO-111461~Cytochrome c-mediated apoptotic response,R-RNO-111471~Apoptotic factor-mediated response,R-RNO-112409~RAF-independent MAPK1/3 activation,R-RNO-1169408~ISG15 antiviral mechanism,R-RNO-1169410~Antiviral mechanism by IFN-stimulated genes,R-RNO-1181150~Signaling by NODAL,R-RNO-1257604~PIP3 activates AKT signaling,R-RNO-1266738~Developmental Biology,R-RNO-1280215~Cytokine Signaling in Immune system,R-RNO-1295596~Spry regulation of FGF signaling,R-RNO-1502540~Signaling by Activin,R-RNO-162582~Signal Transduction,R-RNO-162658~Golgi Cisternae Pericentriolar Stack Reorganization,R-RNO-1640170~Cell Cycle,R-RNO-166016~Toll Like Receptor 4 (TLR4) Cascade,R-RNO-166058~MyD88:MAL(TIRAP) cascade initiated on plasma membrane,R-RNO-166166~MyD88-independent TLR4 cascade ,R-RNO-166520~Signaling by NTRKs,R-RNO-168138~Toll Like Receptor 9 (TLR9) Cascade,R-RNO-168142~Toll Like Receptor 10 (TLR10) Cascade,R-RNO-168164~Toll Like Receptor 3 (TLR3) Cascade,R-RNO-168176~Toll Like Receptor 5 (TLR5) Cascade,R-RNO-168179~Toll Like Receptor TLR1:TLR2 Cascade,R-RNO-168181~Toll Like Receptor 7/8 (TLR7/8) Cascade,R-RNO-168188~Toll Like Receptor TLR6:TLR2 Cascade,R-RNO-168249~Innate Immune System,R-RNO-168256~Immune System,R-RNO-168898~Toll-like Receptor Cascades,R-RNO-169893~Prolonged ERK activation events,R-RNO-170834~Signaling by TGF-beta Receptor Complex,R-RNO-170968~Frs2-mediated activation,R-RNO-181438~Toll Like Receptor 2 (TLR2) Cascade,R-RNO-187037~Signaling by NTRK1 (TRKA),R-RNO-187687~Signalling to ERKs,R-RNO-190236~Signaling by FGFR,R-RNO-194315~Signaling by Rho GTPases,R-RNO-195258~RHO GTPase Effectors,R-RNO-198725~Nuclear Events (kinase and transcription factor activation),R-RNO-198753~ERK/MAPK targets,R-RNO-199418~Negative regulation of the PI3K/AKT network,R-RNO-202670~ERKs are inactivated,R-RNO-2029480~Fcgamma receptor (FCGR) dependent phagocytosis,R-RNO-2029482~Regulation of actin dynamics for phagocytic cup formation,R-RNO-212436~Generic Transcription Pathway,R-RNO-2173793~Transcriptional activity of SMAD2/SMAD3:SMAD4 heterotrimer,R-RNO-2173795~Downregulation of SMAD2/3:SMAD4 transcriptional activity,R-RNO-2173796~SMAD2/SMAD3:SMAD4 heterotrimer regulates transcription,R-RNO-2262752~Cellular responses to stress,R-RNO-2454202~Fc epsilon receptor (FCERI) signaling,R-RNO-2559580~Oxidative Stress Induced Senescence,R-RNO-2559582~Senescence-Associated Secretory Phenotype (SASP),R-RNO-2559583~Cellular Senescence,R-RNO-2559585~Oncogene Induced Senescence,R-RNO-2871796~FCERI mediated MAPK activation,R-RNO-3371453~Regulation of HSF1-mediated heat shock response,R-RNO-3371556~Cellular response to heat stress,R-RNO-372790~Signaling by GPCR,R-RNO-373760~L1CAM interactions,R-RNO-375165~NCAM signaling for neurite out-growth,R-RNO-388396~GPCR downstream signalling,R-RNO-416476~G alpha (q) signalling events,R-RNO-422475~Axon guidance,R-RNO-445144~Signal transduction by L1,R-RNO-448424~Interleukin-17 signaling,R-RNO-449147~Signaling by Interleukins,R-RNO-450282~MAPK targets/ Nuclear events mediated by MAP kinases,R-RNO-450294~MAP kinase activation,R-RNO-450341~Activation of the AP-1 family of transcription factors,R-RNO-456926~Thrombin signalling through proteinase activated receptors (PARs),R-RNO-5357801~Programmed Cell Death,R-RNO-5654726~Negative regulation of FGFR1 signaling,R-RNO-5654727~Negative regulation of FGFR2 signaling,R-RNO-5654732~Negative regulation of FGFR3 signaling,R-RNO-5654733~Negative regulation of FGFR4 signaling,R-RNO-5654736~Signaling by FGFR1,R-RNO-5654738~Signaling by FGFR2,R-RNO-5654741~Signaling by FGFR3,R-RNO-5654743~Signaling by FGFR4,R-RNO-5663213~RHO GTPases Activate WASPs and WAVEs,R-RNO-5668599~RHO GTPases Activate NADPH Oxidases,R-RNO-5673001~RAF/MAP kinase cascade,R-RNO-5674135~MAP2K and MAPK activation,R-RNO-5674499~Negative feedback regulation of MAPK pathway,R-RNO-5675221~Negative regulation of MAPK pathway,R-RNO-5683057~MAPK family signaling cascades,R-RNO-5684996~MAPK1/MAPK3 signaling,R-RNO-6811558~PI5P, PP2A and IER3 Regulate PI3K/AKT Signaling,R-RNO-68875~Mitotic Prophase,R-RNO-68886~M Phase,R-RNO-69278~Cell Cycle, Mitotic,R-RNO-73728~RNA Polymerase I Promoter Opening,R-RNO-73854~RNA Polymerase I Promoter Clearance,R-RNO-73857~RNA Polymerase II Transcription,R-RNO-73864~RNA Polymerase I Transcription,R-RNO-74160~Gene expression (Transcription),R-RNO-74749~Signal attenuation,R-RNO-74751~Insulin receptor signalling cascade,R-RNO-74752~Signaling by Insulin receptor,R-RNO-76002~Platelet activation, signaling and aggregation,R-RNO-877300~Interferon gamma signaling,R-RNO-881907~Gastrin-CREB signalling pathway via PKC and MAPK,R-RNO-8939211~ESR-mediated signaling,R-RNO-8953897~Cellular responses to stimuli,R-RNO-9006925~Intracellular signaling by second messengers,R-RNO-9006931~Signaling by Nuclear Receptors,R-RNO-9006934~Signaling by Receptor Tyrosine Kinases,R-RNO-9006936~Signaling by TGFB family members,R-RNO-913531~Interferon Signaling,R-RNO-937061~TRIF(TICAM1)-mediated TLR4 signaling ,R-RNO-9627069~Regulation of the apoptosome activity,R-RNO-9675108~Nervous system development,R-RNO-9716542~Signaling by Rho GTPases, Miro GTPases and RHOBTB3,R-RNO-9732724~IFNG signaling activates MAPKs,R-RNO-975138~TRAF6 mediated induction of NFkB and MAP kinases upon TLR7/8 or 9 activation,R-RNO-975155~MyD88 dependent cascade initiated on endosome,R-RNO-975871~MyD88 cascade initiated on plasma membrane,R-RNO-982772~Growth hormone receptor signaling,
High	Master Protein	P21775	3-ketoacyl-CoA thiolase A, peroxisomal OS=Rattus norvegicus OX=10116 GN=Acaa1a PE=1 SV=3	Acaa1a	0	17.523	9	3	8	3	434	44.8	8.22	19.56	3	0	0.118045	-0.0416118	0.0638071	-0.0642923	0.0756512	-0.126768	0.087018	0.00571621	-0.0256395	-0.00390417	-0.174737	0	0.0727802	0.063161	-0.136933	0.0401528	-0.00584712	0.868777	0.397916	0.536713	-6.35218	8	0.86057	0.402109	0.537657	0.395656	0.269495			0.010821	GO:0000038~very long-chain fatty acid metabolic process,GO:0006635~fatty acid beta-oxidation,GO:0007584~response to nutrient,GO:0008206~bile acid metabolic process,GO:0009410~response to xenobiotic stimulus,GO:0010124~phenylacetate catabolic process,GO:0033540~fatty acid beta-oxidation using acyl-CoA oxidase,GO:0048545~response to steroid hormone,	GO:0005777~peroxisome,GO:0005829~cytosol,	GO:0003985~acetyl-CoA C-acetyltransferase activity,GO:0003988~acetyl-CoA C-acyltransferase activity,GO:0008775~acetate CoA-transferase activity,GO:0016401~palmitoyl-CoA oxidase activity,GO:0016747~transferase activity, transferring acyl groups other than amino-acyl groups,GO:0050633~acetyl-CoA C-myristoyltransferase activity,	rno00071:Fatty acid degradation,rno00280:Valine, leucine and isoleucine degradation,rno00592:alpha-Linolenic acid metabolism,rno01040:Biosynthesis of unsaturated fatty acids,rno01100:Metabolic pathways,rno01212:Fatty acid metabolism,rno03320:PPAR signaling pathway,rno04146:Peroxisome,
High	Master Protein	P21807	Peripherin OS=Rattus norvegicus OX=10116 GN=Prph PE=1 SV=1	Prph	0	77.359	39	19	94	14	468	53.5	5.47	222.83	19	0	-0.154369	-0.0382573	-0.139432	0	0.0814886	0.0230277	-0.0809261	0.162146	-0.138368	0.0416188	-0.00657767	0.0206782	-0.0652683	0.186146	0.153643	-0.0866722	0.00303669	-1.65196	0.118184	0.216029	-5.42007	94	-1.67182	0.113879	0.208876	0.943557	0.680112			0.0589468	GO:0045104~intermediate filament cytoskeleton organization,	GO:0001750~photoreceptor outer segment,GO:0005882~intermediate filament,GO:0005883~neurofilament,GO:0005886~plasma membrane,GO:0030424~axon,GO:0042622~photoreceptor outer segment membrane,GO:0043005~neuron projection,GO:0043025~neuronal cell body,GO:0043195~terminal bouton,GO:0043204~perikaryon,GO:0044299~C-fiber,GO:0045098~type III intermediate filament,	GO:0005198~structural molecule activity,GO:0005515~protein binding,GO:0044877~macromolecular complex binding,	rno05014:Amyotrophic lateral sclerosis,rno05022:Pathways of neurodegeneration - multiple diseases,
High	Master Protein	P21913	Succinate dehydrogenase [ubiquinone] iron-sulfur subunit, mitochondrial OS=Rattus norvegicus OX=10116 GN=Sdhb PE=2 SV=2	Sdhb	0	87.237	41	15	298	15	282	31.8	8.68	773.37	15	0	0.0113153	-0.110473	-0.162539	-0.152183	-0.0282131	-0.186346	-0.0764092	-0.235599	0.00728731	0	0.120632	0.102149	0.0375343	0.0518392	0.210438	-0.190783	-0.0273712	-4.43401	0.000424416	0.00402723	-0.0825219	298	-4.39689	0.000443952	0.00415007	3.35266	2.38194	+	Down	0.454435	GO:0006099~tricarboxylic acid cycle,GO:0006105~succinate metabolic process,GO:0006121~mitochondrial electron transport, succinate to ubiquinone,GO:0009060~aerobic respiration,GO:0022900~electron transport chain,GO:0022904~respiratory electron transport chain,GO:0042776~mitochondrial ATP synthesis coupled proton transport,	GO:0005654~nucleoplasm,GO:0005739~mitochondrion,GO:0005743~mitochondrial inner membrane,GO:0005749~mitochondrial respiratory chain complex II, succinate dehydrogenase complex (ubiquinone),GO:0005886~plasma membrane,GO:0031966~mitochondrial membrane,GO:0045257~succinate dehydrogenase complex (ubiquinone),GO:0045273~respiratory chain complex II,	GO:0008177~succinate dehydrogenase (ubiquinone) activity,GO:0009055~electron carrier activity,GO:0046872~metal ion binding,GO:0048039~ubiquinone binding,GO:0051537~2 iron, 2 sulfur cluster binding,GO:0051538~3 iron, 4 sulfur cluster binding,GO:0051539~4 iron, 4 sulfur cluster binding,	rno00020:Citrate cycle (TCA cycle),rno00190:Oxidative phosphorylation,rno01100:Metabolic pathways,rno01200:Carbon metabolism,rno04714:Thermogenesis,rno04932:Non-alcoholic fatty liver disease,rno05010:Alzheimer disease,rno05012:Parkinson disease,rno05014:Amyotrophic lateral sclerosis,rno05016:Huntington disease,rno05020:Prion disease,rno05022:Pathways of neurodegeneration - multiple diseases,rno05208:Chemical carcinogenesis - reactive oxygen species,rno05415:Diabetic cardiomyopathy,	R-RNO-1428517~The citric acid (TCA) cycle and respiratory electron transport,R-RNO-1430728~Metabolism,R-RNO-71403~Citric acid cycle (TCA cycle),R-RNO-71406~Pyruvate metabolism and Citric Acid (TCA) cycle,
High	Master Protein	P21961	Mast cell carboxypeptidase A (Fragment) OS=Rattus norvegicus OX=10116 GN=Cpa3 PE=1 SV=2	Cpa3	0	82.933	27	12	166	12	412	47.9	8.73	407.71	12	0	-0.206917	-0.142429	0.0222836	-0.25362	0.232629	-0.200191	-0.0775545	0.191818	-0.0787073	0.364835	-0.0154995	0	0.156736	0.1099	0.0917411	-0.174917	0.0130017	-2.22638	0.0408297	0.0975072	-4.482	166	-2.23938	0.039593	0.0943426	1.40238	1.02529			0.179341	GO:0002002~regulation of angiotensin levels in blood,GO:0006508~proteolysis,	GO:0005615~extracellular space,GO:0030133~transport vesicle,	GO:0004181~metallocarboxypeptidase activity,GO:0008233~peptidase activity,GO:0008270~zinc ion binding,	rno04614:Renin-angiotensin system,rno04972:Pancreatic secretion,rno04974:Protein digestion and absorption,	R-RNO-2022377~Metabolism of Angiotensinogen to Angiotensins,R-RNO-2980736~Peptide hormone metabolism,R-RNO-392499~Metabolism of proteins,
High	Master Protein	P22062	Protein-L-isoaspartate(D-aspartate) O-methyltransferase OS=Rattus norvegicus OX=10116 GN=Pcmt1 PE=1 SV=2	Pcmt1	0	60.873	45	10	64	10	227	24.6	7.68	155.53	10	0	0.102155	-0.0651965	-0.0113904	0.00271834	-0.019836	-0.0588654	0.0568009	-0.0820244	-0.0444953	0	-0.000990877	0.0377698	0.117392	0.057539	0.0522496	-0.0573415	0.00958835	-1.85654	0.0820362	0.162928	-5.1059	64	-1.91805	0.0730185	0.147779	1.13657	0.830386			0.0476156	GO:0006479~protein methylation,GO:0007568~aging,GO:0010667~negative regulation of cardiac muscle cell apoptotic process,GO:0032259~methylation,GO:0036211~protein modification process,GO:0045471~response to ethanol,GO:0046498~S-adenosylhomocysteine metabolic process,GO:0046500~S-adenosylmethionine metabolic process,GO:0071456~cellular response to hypoxia,	GO:0005615~extracellular space,GO:0005737~cytoplasm,GO:0005829~cytosol,GO:0016323~basolateral plasma membrane,GO:0031526~brush border membrane,GO:0043005~neuron projection,GO:0043204~perikaryon,	GO:0004719~protein-L-isoaspartate (D-aspartate) O-methyltransferase activity,GO:0005515~protein binding,GO:0008757~S-adenosylmethionine-dependent methyltransferase activity,		R-RNO-392499~Metabolism of proteins,R-RNO-5676934~Protein repair,
High	Master Protein	P22509	rRNA 2'-O-methyltransferase fibrillarin OS=Rattus norvegicus OX=10116 GN=Fbl PE=1 SV=2	Fbl	0	26.827	21	7	26	7	327	34.2	10.24	61.11	7	0	-0.00539326	0.0164249	0.0309961	-0.0264344	0.0758305	0.0449538	0.0786184	0	0.0355839	-0.052652	-0.0237358	-0.0436783	-0.0621996	0.0542938	-0.0155276	0.0517588	0.00713869	2.09344	0.0527297	0.116008	-4.71368	26	2.19492	0.043173	0.100496	1.36479	0.99785			0.0516476	GO:0000494~box C/D snoRNA 3'-end processing,GO:0006338~chromatin remodeling,GO:0006364~rRNA processing,GO:0016074~snoRNA metabolic process,GO:0031167~rRNA methylation,GO:0032259~methylation,GO:0042274~ribosomal small subunit biogenesis,GO:0048254~snoRNA localization,GO:1990258~histone glutamine methylation,	GO:0001650~fibrillar center,GO:0001651~dense fibrillar component,GO:0001652~granular component,GO:0005634~nucleus,GO:0005654~nucleoplasm,GO:0005694~chromosome,GO:0005730~nucleolus,GO:0015030~Cajal body,GO:0031428~box C/D snoRNP complex,GO:0032040~small-subunit processome,GO:1990904~ribonucleoprotein complex,	GO:0001094~TFIID-class transcription factor binding,GO:0003723~RNA binding,GO:0005515~protein binding,GO:0008649~rRNA methyltransferase activity,GO:0008757~S-adenosylmethionine-dependent methyltransferase activity,GO:0051117~ATPase binding,GO:1990259~histone-glutamine methyltransferase activity,	rno03008:Ribosome biogenesis in eukaryotes,	R-RNO-6791226~Major pathway of rRNA processing in the nucleolus and cytosol,R-RNO-72312~rRNA processing,R-RNO-8868773~rRNA processing in the nucleus and cytosol,R-RNO-8953854~Metabolism of RNA,
High	Master Protein	P22734	Catechol O-methyltransferase OS=Rattus norvegicus OX=10116 GN=Comt PE=1 SV=2	Comt	0	28.098	22	4	15	4	264	29.6	5.66	52.22	4	0	0.295029	0.074239	-0.0399239	-0.10523	0.0480589	-0.0285851	-0.119078	0.0384644	0	0.0975457	-0.0046388	0.0165197	-0.083343	0.0995471	-0.0432211	0.00437331	0.0163589	0.0815527	0.936022	0.952919	-6.7351	15	0.0822493	0.935462	0.952064	0.0289737	0.0213336			9.32986e-05	GO:0006584~catecholamine metabolic process,GO:0007565~female pregnancy,GO:0007612~learning,GO:0007614~short-term memory,GO:0008210~estrogen metabolic process,GO:0009410~response to xenobiotic stimulus,GO:0009712~catechol-containing compound metabolic process,GO:0014070~response to organic cyclic compound,GO:0016036~cellular response to phosphate starvation,GO:0032259~methylation,GO:0032496~response to lipopolysaccharide,GO:0032502~developmental process,GO:0035814~negative regulation of renal sodium excretion,GO:0042135~neurotransmitter catabolic process,GO:0042417~dopamine metabolic process,GO:0042420~dopamine catabolic process,GO:0042424~catecholamine catabolic process,GO:0043627~response to estrogen,GO:0045963~negative regulation of dopamine metabolic process,GO:0046498~S-adenosylhomocysteine metabolic process,GO:0046500~S-adenosylmethionine metabolic process,GO:0048265~response to pain,GO:0048609~multicellular organismal reproductive process,GO:0048662~negative regulation of smooth muscle cell proliferation,GO:0050668~positive regulation of homocysteine metabolic process,GO:0051930~regulation of sensory perception of pain,GO:1903489~positive regulation of lactation,	GO:0005615~extracellular space,GO:0005737~cytoplasm,GO:0005829~cytosol,GO:0005886~plasma membrane,GO:0016020~membrane,GO:0016021~integral component of membrane,GO:0030424~axon,GO:0030425~dendrite,GO:0043197~dendritic spine,GO:0043231~intracellular membrane-bounded organelle,GO:0044297~cell body,GO:0045211~postsynaptic membrane,GO:0097386~glial cell projection,GO:0098794~postsynapse,GO:0098978~glutamatergic synapse,	GO:0000287~magnesium ion binding,GO:0008171~O-methyltransferase activity,GO:0016206~catechol O-methyltransferase activity,GO:0102084~L-dopa O-methyltransferase activity,	rno00140:Steroid hormone biosynthesis,rno00350:Tyrosine metabolism,rno01100:Metabolic pathways,rno04728:Dopaminergic synapse,	R-RNO-112311~Neurotransmitter clearance,R-RNO-112315~Transmission across Chemical Synapses,R-RNO-112316~Neuronal System,R-RNO-1430728~Metabolism,R-RNO-156580~Phase II - Conjugation of compounds,R-RNO-156581~Methylation,R-RNO-211859~Biological oxidations,R-RNO-379397~Enzymatic degradation of dopamine by COMT,R-RNO-379398~Enzymatic degradation of Dopamine by monoamine oxidase,R-RNO-379401~Dopamine clearance from the synaptic cleft,
High	Master Protein	P22985	Xanthine dehydrogenase/oxidase OS=Rattus norvegicus OX=10116 GN=Xdh PE=1 SV=3	Xdh	0	92.773	16	20	74	18	1331	146.1	7.25	169.49	20	2	-0.0272215	0	-0.0589607	0.00581879	0.151958	0.0805602	-0.0426515	0.136084	-0.00857141	0.181013	0.123098	-0.0286215	0.0865408	-0.0215638	-0.0475619	-0.0224824	0.035328	-0.515895	0.613039	0.721123	-6.60025	74	-0.525138	0.606644	0.716363	0.217066	0.144867			0.00325695	GO:0000255~allantoin metabolic process,GO:0001933~negative regulation of protein phosphorylation,GO:0001937~negative regulation of endothelial cell proliferation,GO:0006147~guanine catabolic process,GO:0006148~inosine catabolic process,GO:0006149~deoxyinosine catabolic process,GO:0006154~adenosine catabolic process,GO:0006157~deoxyadenosine catabolic process,GO:0006161~deoxyguanosine catabolic process,GO:0006196~AMP catabolic process,GO:0006204~IMP catabolic process,GO:0006919~activation of cysteine-type endopeptidase activity involved in apoptotic process,GO:0007568~aging,GO:0007595~lactation,GO:0009114~hypoxanthine catabolic process,GO:0009115~xanthine catabolic process,GO:0009408~response to heat,GO:0010044~response to aluminum ion,GO:0010629~negative regulation of gene expression,GO:0016226~iron-sulfur cluster assembly,GO:0030856~regulation of epithelial cell differentiation,GO:0032496~response to lipopolysaccharide,GO:0034465~response to carbon monoxide,GO:0042542~response to hydrogen peroxide,GO:0043605~cellular amide catabolic process,GO:0045602~negative regulation of endothelial cell differentiation,GO:0046038~GMP catabolic process,GO:0046055~dGMP catabolic process,GO:0046059~dAMP catabolic process,GO:0051898~negative regulation of protein kinase B signaling,GO:0071347~cellular response to interleukin-1,GO:0071356~cellular response to tumor necrosis factor,GO:0097184~response to azide,GO:1900745~positive regulation of p38MAPK cascade,GO:1900747~negative regulation of vascular endothelial growth factor signaling pathway,GO:2000379~positive regulation of reactive oxygen species metabolic process,GO:2001213~negative regulation of vasculogenesis,	GO:0005615~extracellular space,GO:0005777~peroxisome,GO:0005829~cytosol,GO:0016529~sarcoplasmic reticulum,	GO:0004854~xanthine dehydrogenase activity,GO:0004855~xanthine oxidase activity,GO:0005506~iron ion binding,GO:0016491~oxidoreductase activity,GO:0042802~identical protein binding,GO:0042803~protein homodimerization activity,GO:0043546~molybdopterin cofactor binding,GO:0050421~nitrite reductase (NO-forming) activity,GO:0050660~flavin adenine dinucleotide binding,GO:0051537~2 iron, 2 sulfur cluster binding,GO:0070674~hypoxanthine dehydrogenase activity,GO:0070675~hypoxanthine oxidase activity,GO:0071949~FAD binding,	rno00230:Purine metabolism,rno00232:Caffeine metabolism,rno00983:Drug metabolism - other enzymes,rno01100:Metabolic pathways,rno01232:Nucleotide metabolism,rno04146:Peroxisome,	R-RNO-1280218~Adaptive Immune System,R-RNO-1430728~Metabolism,R-RNO-15869~Metabolism of nucleotides,R-RNO-168256~Immune System,R-RNO-74259~Purine catabolism,R-RNO-8851680~Butyrophilin (BTN) family interactions,R-RNO-8956319~Nucleotide catabolism,R-RNO-9748784~Drug ADME,R-RNO-9748787~Azathioprine ADME,
High	Master Protein	P23358	Large ribosomal subunit protein uL11 OS=Rattus norvegicus OX=10116 GN=Rpl12 PE=2 SV=1	Rpl12	0	32.93	33	6	54	6	165	17.8	9.42	172.38	6	0	0.0383281	0.136581	0.0600028	0.0383281	-0.0184782	0.14611	-0.0171396	0	-0.00108852	-0.0383444	-0.0261846	0.00863908	0.00593829	-0.0358216	-0.0803988	0.0702113	0.0144314	2.32341	0.0337734	0.0840398	-4.30827	54	2.41529	0.0279689	0.0721179	1.55332	1.14196			0.0801782	GO:0006412~translation,GO:0045901~positive regulation of translational elongation,	GO:0005634~nucleus,GO:0005730~nucleolus,GO:0005737~cytoplasm,GO:0005840~ribosome,GO:0014069~postsynaptic density,GO:0015934~large ribosomal subunit,GO:0022625~cytosolic large ribosomal subunit,GO:0022626~cytosolic ribosome,GO:0045202~synapse,GO:1990904~ribonucleoprotein complex,	GO:0003735~structural constituent of ribosome,GO:0070180~large ribosomal subunit rRNA binding,	rno03010:Ribosome,rno05171:Coronavirus disease - COVID-19,	R-RNO-156827~L13a-mediated translational silencing of Ceruloplasmin expression,R-RNO-1799339~SRP-dependent cotranslational protein targeting to membrane,R-RNO-392499~Metabolism of proteins,R-RNO-6791226~Major pathway of rRNA processing in the nucleolus and cytosol,R-RNO-72312~rRNA processing,R-RNO-72613~Eukaryotic Translation Initiation,R-RNO-72689~Formation of a pool of free 40S subunits,R-RNO-72706~GTP hydrolysis and joining of the 60S ribosomal subunit,R-RNO-72737~Cap-dependent Translation Initiation,R-RNO-72766~Translation,R-RNO-8868773~rRNA processing in the nucleus and cytosol,R-RNO-8953854~Metabolism of RNA,R-RNO-927802~Nonsense-Mediated Decay (NMD),R-RNO-975956~Nonsense Mediated Decay (NMD) independent of the Exon Junction Complex (EJC),R-RNO-975957~Nonsense Mediated Decay (NMD) enhanced by the Exon Junction Complex (EJC),
High	Master Protein	P23457	3-alpha-hydroxysteroid dehydrogenase OS=Rattus norvegicus OX=10116 GN=Akr1c9 PE=1 SV=1	Akr1c9	0	40.681	35	10	35	9	322	37	7.09	78.38	10	0	0.0896552	-0.0885374	-0.0826604	-0.0429826	0.0558405	-0.0444815	0.0122727	0.0637582	-0.0854748	-0.05081	0	0.0613939	0.0400732	0.156125	-0.0833388	-0.0341972	5.55435e-05	-0.851775	0.407008	0.543781	-6.36683	35	-0.874766	0.394564	0.532479	0.403883	0.273698			0.00935969	GO:0006693~prostaglandin metabolic process,GO:0008202~steroid metabolic process,GO:0021766~hippocampus development,GO:0042448~progesterone metabolic process,GO:0044597~daunorubicin metabolic process,GO:0044598~doxorubicin metabolic process,	GO:0005829~cytosol,	GO:0004032~alditol:NADP+ 1-oxidoreductase activity,GO:0016229~steroid dehydrogenase activity,GO:0016491~oxidoreductase activity,GO:0032052~bile acid binding,GO:0047023~androsterone dehydrogenase activity,GO:0047042~androsterone dehydrogenase (B-specific) activity,GO:0047086~ketosteroid monooxygenase activity,GO:0047834~D-threo-aldose 1-dehydrogenase activity,		R-RNO-1430728~Metabolism,R-RNO-192105~Synthesis of bile acids and bile salts,R-RNO-193368~Synthesis of bile acids and bile salts via 7alpha-hydroxycholesterol,R-RNO-193775~Synthesis of bile acids and bile salts via 24-hydroxycholesterol,R-RNO-193807~Synthesis of bile acids and bile salts via 27-hydroxycholesterol,R-RNO-194068~Bile acid and bile salt metabolism,R-RNO-196854~Metabolism of vitamins and cofactors,R-RNO-2187338~Visual phototransduction,R-RNO-556833~Metabolism of lipids,R-RNO-6806667~Metabolism of fat-soluble vitamins,R-RNO-8957322~Metabolism of steroids,R-RNO-9709957~Sensory Perception,R-RNO-9748784~Drug ADME,R-RNO-975634~Retinoid metabolism and transport,R-RNO-9757110~Prednisone ADME,
High	Master Protein	P23514	Coatomer subunit beta OS=Rattus norvegicus OX=10116 GN=Copb1 PE=1 SV=1	Copb1	0	40.059	13	11	26	11	953	106.9	5.96	49.51	11	0	-0.0877905	0.100038	-0.00684565	0.0975251	0	0.0955551	-0.100403	0.081534	0.109874	-0.013649	-0.0558987	-0.034224	0.00261832	0.0691643	-0.0734352	0.0497359	0.0122708	1.29283	0.214572	0.343412	-5.90616	26	1.32337	0.2042	0.32953	0.689943	0.482105			0.023978	GO:0006886~intracellular protein transport,GO:0006888~ER to Golgi vesicle-mediated transport,GO:0006890~retrograde vesicle-mediated transport, Golgi to ER,GO:0006891~intra-Golgi vesicle-mediated transport,	GO:0000139~Golgi membrane,GO:0005783~endoplasmic reticulum,GO:0005793~endoplasmic reticulum-Golgi intermediate compartment,GO:0005794~Golgi apparatus,GO:0005798~Golgi-associated vesicle,GO:0005829~cytosol,GO:0005886~plasma membrane,GO:0030126~COPI vesicle coat,GO:0030137~COPI-coated vesicle,GO:0043231~intracellular membrane-bounded organelle,	GO:0005198~structural molecule activity,GO:0005515~protein binding,		R-RNO-168249~Innate Immune System,R-RNO-168256~Immune System,R-RNO-199977~ER to Golgi Anterograde Transport,R-RNO-199991~Membrane Trafficking,R-RNO-392499~Metabolism of proteins,R-RNO-446203~Asparagine N-linked glycosylation,R-RNO-5653656~Vesicle-mediated transport,R-RNO-597592~Post-translational protein modification,R-RNO-6798695~Neutrophil degranulation,R-RNO-6807878~COPI-mediated anterograde transport,R-RNO-6811434~COPI-dependent Golgi-to-ER retrograde traffic,R-RNO-6811442~Intra-Golgi and retrograde Golgi-to-ER traffic,R-RNO-8856688~Golgi-to-ER retrograde transport,R-RNO-948021~Transport to the Golgi and subsequent modification,
High	Master Protein	P23562	Band 3 anion transport protein OS=Rattus norvegicus OX=10116 GN=Slc4a1 PE=1 SV=3	Slc4a1	0	71.021	17	15	100	15	927	103.1	5.41	210.57	15	0	-0.111031	0	-0.245399	0.362008	0.0180925	0.060391	0.173011	0.372271	-0.30291	-0.0209189	-0.312315	-0.111031	-0.18826	0.435636	0.119172	0.0492233	0.016581	0.410751	0.686747	0.782811	-6.65062	100	0.414009	0.684331	0.780473	0.164734	0.107642			0.0052985	GO:0006820~anion transport,GO:0006821~chloride transport,GO:0007596~blood coagulation,GO:0007623~circadian rhythm,GO:0009414~response to water deprivation,GO:0010037~response to carbon dioxide,GO:0010446~response to alkaline pH,GO:0010447~response to acidic pH,GO:0014823~response to activity,GO:0015698~inorganic anion transport,GO:0015701~bicarbonate transport,GO:0017121~phospholipid scrambling,GO:0031667~response to nutrient levels,GO:0035811~negative regulation of urine volume,GO:0042102~positive regulation of T cell proliferation,GO:0042542~response to hydrogen peroxide,GO:0045852~pH elevation,GO:0046685~response to arsenic-containing substance,GO:0048821~erythrocyte development,GO:0050801~ion homeostasis,GO:0051354~negative regulation of oxidoreductase activity,GO:0051453~regulation of intracellular pH,GO:0055085~transmembrane transport,GO:0072659~protein localization to plasma membrane,GO:0098656~anion transmembrane transport,GO:1902476~chloride transmembrane transport,GO:1904539~negative regulation of glycolytic process through fructose-6-phosphate,	GO:0005886~plasma membrane,GO:0005887~integral component of plasma membrane,GO:0009898~cytoplasmic side of plasma membrane,GO:0009986~cell surface,GO:0014704~intercalated disc,GO:0016020~membrane,GO:0016021~integral component of membrane,GO:0016323~basolateral plasma membrane,GO:0030018~Z disc,GO:0030863~cortical cytoskeleton,	GO:0003779~actin binding,GO:0005452~inorganic anion exchanger activity,GO:0008022~protein C-terminus binding,GO:0008509~anion transmembrane transporter activity,GO:0015106~bicarbonate transmembrane transporter activity,GO:0015108~chloride transmembrane transporter activity,GO:0015301~anion:anion antiporter activity,GO:0019899~enzyme binding,GO:0022857~transmembrane transporter activity,GO:0030492~hemoglobin binding,GO:0030506~ankyrin binding,GO:0042803~protein homodimerization activity,GO:0044877~macromolecular complex binding,	rno04966:Collecting duct acid secretion,	R-RNO-1237044~Erythrocytes take up carbon dioxide and release oxygen,R-RNO-1247673~Erythrocytes take up oxygen and release carbon dioxide,R-RNO-1480926~O2/CO2 exchange in erythrocytes,R-RNO-382551~Transport of small molecules,R-RNO-425381~Bicarbonate transporters,R-RNO-425393~Transport of inorganic cations/anions and amino acids/oligopeptides,R-RNO-425407~SLC-mediated transmembrane transport,
High	Master Protein	P23680	Serum amyloid P-component OS=Rattus norvegicus OX=10116 GN=Apcs PE=2 SV=2	Apcs	0	14.795	9	2	6	2	228	26.2	5.69	16.34	2	0	0	0.0762659	-0.0164724	-0.103919	-0.0438285	-0.0507705	0.121689	-0.00812788	0.0357547	0.034799	-0.13051	0.0318305	0.339644	-0.0490073	0.0593553	-0.0465083	0.0197801	-0.827989	0.419953	0.556203	-6.38687	6	-0.819404	0.424521	0.560514	0.372101	0.251413			0.0116928	GO:0006958~complement activation, classical pathway,GO:0044793~negative regulation by host of viral process,GO:0044869~negative regulation by host of viral exo-alpha-sialidase activity,GO:0044871~negative regulation by host of viral glycoprotein metabolic process,GO:0045087~innate immune response,GO:0045656~negative regulation of monocyte differentiation,GO:0046597~negative regulation of viral entry into host cell,GO:0048525~negative regulation of viral process,GO:0065003~macromolecular complex assembly,GO:1903016~negative regulation of exo-alpha-sialidase activity,GO:1903019~negative regulation of glycoprotein metabolic process,	GO:0005576~extracellular region,GO:0005615~extracellular space,GO:0032991~macromolecular complex,	GO:0001849~complement component C1q binding,GO:0005509~calcium ion binding,GO:0030169~low-density lipoprotein particle binding,GO:0030246~carbohydrate binding,GO:0042802~identical protein binding,GO:0046790~virion binding,GO:0046872~metal ion binding,
High	Master Protein	P23711	Heme oxygenase 2 OS=Rattus norvegicus OX=10116 GN=Hmox2 PE=1 SV=1	Hmox2	0	33.199	23	7	18	7	315	35.7	5.49	53.07	7	0	-0.0221107	0.0238647	-0.0496702	-0.0616391	0.0177187	-0.0493322	0.00962849	0.0477639	0.143637	-0.0679144	0.0193489	-0.0546594	0	0.0225411	-0.0690317	0.0316038	-0.00599033	0.991516	0.336309	0.47709	-6.23879	18	1.01037	0.327261	0.467259	0.485106	0.330442			0.0104432	GO:0001666~response to hypoxia,GO:0006788~heme oxidation,GO:0006979~response to oxidative stress,GO:0042167~heme catabolic process,GO:0055072~iron ion homeostasis,	GO:0005783~endoplasmic reticulum,GO:0005789~endoplasmic reticulum membrane,GO:0005886~plasma membrane,GO:0016020~membrane,	GO:0004392~heme oxygenase (decyclizing) activity,GO:0005515~protein binding,GO:0020037~heme binding,GO:0046872~metal ion binding,	rno00860:Porphyrin metabolism,rno01100:Metabolic pathways,rno04978:Mineral absorption,	R-RNO-1430728~Metabolism,R-RNO-162582~Signal Transduction,R-RNO-168249~Innate Immune System,R-RNO-168256~Immune System,R-RNO-189445~Metabolism of porphyrins,R-RNO-189483~Heme degradation,R-RNO-194315~Signaling by Rho GTPases,R-RNO-2262752~Cellular responses to stress,R-RNO-382551~Transport of small molecules,R-RNO-6798695~Neutrophil degranulation,R-RNO-8953897~Cellular responses to stimuli,R-RNO-8980692~RHOA GTPase cycle,R-RNO-9012999~RHO GTPase cycle,R-RNO-917937~Iron uptake and transport,R-RNO-9707564~Cytoprotection by HMOX1,R-RNO-9711123~Cellular response to chemical stress,R-RNO-9716542~Signaling by Rho GTPases, Miro GTPases and RHOBTB3,
High	Master Protein	P23764	Glutathione peroxidase 3 OS=Rattus norvegicus OX=10116 GN=Gpx3 PE=2 SV=2	Gpx3	0	22.142	31	7	24	7	226	25.4	8.12	45.48	7	0	-0.034799	-0.189859	0.0512983	-0.0168083	0.0802497	0.0977933	0.0279962	0.138125	-0.0978327	0	-0.102247	-0.183541	0.104476	0.0782779	-0.1852	0.0542794	-0.0154713	0.959778	0.351561	0.492185	-6.26939	24	0.973133	0.344882	0.483772	0.462329	0.31536			0.0171175	GO:0002238~response to molecule of fungal origin,GO:0006749~glutathione metabolic process,GO:0006979~response to oxidative stress,GO:0009410~response to xenobiotic stimulus,GO:0010033~response to organic substance,GO:0010269~response to selenium ion,GO:0014070~response to organic cyclic compound,GO:0042744~hydrogen peroxide catabolic process,GO:0051412~response to corticosterone,GO:0098869~cellular oxidant detoxification,	GO:0005615~extracellular space,	GO:0004601~peroxidase activity,GO:0004602~glutathione peroxidase activity,GO:0008430~selenium binding,GO:0042802~identical protein binding,	rno00480:Glutathione metabolism,rno01100:Metabolic pathways,rno04918:Thyroid hormone synthesis,rno05014:Amyotrophic lateral sclerosis,rno05016:Huntington disease,rno05022:Pathways of neurodegeneration - multiple diseases,	R-RNO-2262752~Cellular responses to stress,R-RNO-3299685~Detoxification of Reactive Oxygen Species,R-RNO-8953897~Cellular responses to stimuli,R-RNO-9711123~Cellular response to chemical stress,
High	Master Protein	P23928	Alpha-crystallin B chain OS=Rattus norvegicus OX=10116 GN=Cryab PE=1 SV=1	Cryab	0	137.464	53	13	802	13	175	20.1	7.33	2324.87	13	0	0.114433	0.374028	0.355231	0.384183	0	0.547892	0.228407	0.24603	-0.0516422	-0.239908	-0.552744	-0.503078	-0.251323	-0.417657	-0.39808	0.638083	-0.0109486	7.59896	1.12962e-06	0.000105756	5.79321	802	7.58937	1.04888e-06	8.94425e-05	5.97927	4.04846	+	Up	2.58325	GO:0001666~response to hypoxia,GO:0002088~lens development in camera-type eye,GO:0006457~protein folding,GO:0007021~tubulin complex assembly,GO:0007517~muscle organ development,GO:0007568~aging,GO:0009408~response to heat,GO:0010259~multicellular organism aging,GO:0010629~negative regulation of gene expression,GO:0010941~regulation of cell death,GO:0030308~negative regulation of cell growth,GO:0031109~microtubule polymerization or depolymerization,GO:0031333~negative regulation of protein complex assembly,GO:0032355~response to estradiol,GO:0032387~negative regulation of intracellular transport,GO:0042026~protein refolding,GO:0042542~response to hydrogen peroxide,GO:0043010~camera-type eye development,GO:0043066~negative regulation of apoptotic process,GO:0043067~regulation of programmed cell death,GO:0043154~negative regulation of cysteine-type endopeptidase activity involved in apoptotic process,GO:0045892~negative regulation of transcription, DNA-templated,GO:0050821~protein stabilization,GO:0051403~stress-activated MAPK cascade,GO:0060561~apoptotic process involved in morphogenesis,GO:0071480~cellular response to gamma radiation,GO:1905907~negative regulation of amyloid fibril formation,GO:2000378~negative regulation of reactive oxygen species metabolic process,	GO:0005576~extracellular region,GO:0005634~nucleus,GO:0005737~cytoplasm,GO:0005739~mitochondrion,GO:0005764~lysosome,GO:0005794~Golgi apparatus,GO:0005829~cytosol,GO:0005886~plasma membrane,GO:0009986~cell surface,GO:0014069~postsynaptic density,GO:0015630~microtubule cytoskeleton,GO:0030018~Z disc,GO:0030424~axon,GO:0031430~M band,GO:0031674~I band,GO:0032432~actin filament bundle,GO:0032991~macromolecular complex,GO:0043197~dendritic spine,GO:0043204~perikaryon,GO:0043292~contractile fiber,GO:0045202~synapse,GO:0097060~synaptic membrane,GO:0097512~cardiac myofibril,	GO:0001540~beta-amyloid binding,GO:0005198~structural molecule activity,GO:0005212~structural constituent of eye lens,GO:0005515~protein binding,GO:0008017~microtubule binding,GO:0008092~cytoskeletal protein binding,GO:0042802~identical protein binding,GO:0042803~protein homodimerization activity,GO:0044877~macromolecular complex binding,GO:0046872~metal ion binding,GO:0051082~unfolded protein binding,	rno04141:Protein processing in endoplasmic reticulum,rno04213:Longevity regulating pathway - multiple species,	R-RNO-2262752~Cellular responses to stress,R-RNO-3371556~Cellular response to heat stress,R-RNO-3371571~HSF1-dependent transactivation,R-RNO-8953897~Cellular responses to stimuli,
High	Master Protein	P23965	Enoyl-CoA delta isomerase 1, mitochondrial OS=Rattus norvegicus OX=10116 GN=Eci1 PE=1 SV=1	Eci1	0	103.232	38	11	315	11	289	32.2	9.54	868.72	11	0	0.0700406	-0.109708	-0.142829	-0.137804	0.041917	-0.186	0	-0.220818	-0.184438	-0.0245724	0.134476	0.147675	0.100356	0.0486246	0.168999	-0.192553	-0.0196053	-3.98255	0.00108589	0.00738336	-1.00929	315	-3.95866	0.00111365	0.00750042	2.95325	2.12491	+	Down	0.409158	GO:0006635~fatty acid beta-oxidation,	GO:0005739~mitochondrion,GO:0005759~mitochondrial matrix,	GO:0003824~catalytic activity,GO:0004165~dodecenoyl-CoA delta-isomerase activity,GO:0004300~enoyl-CoA hydratase activity,GO:0016863~intramolecular oxidoreductase activity, transposing C=C bonds,GO:0042802~identical protein binding,	rno00071:Fatty acid degradation,
High	Master Protein	P24049	Large ribosomal subunit protein uL22 OS=Rattus norvegicus OX=10116 GN=Rpl17 PE=2 SV=3	Rpl17	0	57.576	41	8	63	8	184	21.4	10.18	158.35	8	0	0.0342157	0.207495	0.126728	0.108843	-0.0254905	0.225849	-0.0082612	0.0794283	0.0193911	0	-0.0509706	-0.00838664	-0.130844	-0.0384429	-0.0813817	0.137026	0.0305449	3.40195	0.00368032	0.0169708	-2.20285	63	3.47835	0.00307786	0.0147668	2.51175	1.83071	+	Up	0.250856	GO:0002181~cytoplasmic translation,GO:0006412~translation,GO:0034198~cellular response to amino acid starvation,GO:1900087~positive regulation of G1/S transition of mitotic cell cycle,GO:1990928~response to amino acid starvation,	GO:0005634~nucleus,GO:0005737~cytoplasm,GO:0005844~polysome,GO:0015934~large ribosomal subunit,GO:0022625~cytosolic large ribosomal subunit,GO:0022626~cytosolic ribosome,GO:0031672~A band,GO:0045202~synapse,	GO:0003735~structural constituent of ribosome,GO:0070180~large ribosomal subunit rRNA binding,	rno03010:Ribosome,rno05171:Coronavirus disease - COVID-19,	R-RNO-156827~L13a-mediated translational silencing of Ceruloplasmin expression,R-RNO-1799339~SRP-dependent cotranslational protein targeting to membrane,R-RNO-392499~Metabolism of proteins,R-RNO-6791226~Major pathway of rRNA processing in the nucleolus and cytosol,R-RNO-72312~rRNA processing,R-RNO-72613~Eukaryotic Translation Initiation,R-RNO-72689~Formation of a pool of free 40S subunits,R-RNO-72706~GTP hydrolysis and joining of the 60S ribosomal subunit,R-RNO-72737~Cap-dependent Translation Initiation,R-RNO-72766~Translation,R-RNO-8868773~rRNA processing in the nucleus and cytosol,R-RNO-8953854~Metabolism of RNA,R-RNO-927802~Nonsense-Mediated Decay (NMD),R-RNO-975956~Nonsense Mediated Decay (NMD) independent of the Exon Junction Complex (EJC),R-RNO-975957~Nonsense Mediated Decay (NMD) enhanced by the Exon Junction Complex (EJC),
High	Master Protein	P24050	Small ribosomal subunit protein uS7 OS=Rattus norvegicus OX=10116 GN=Rps5 PE=1 SV=3	Rps5	0	25.886	28	6	19	6	204	22.9	9.64	52.48	6	0	-0.0342157	0.0627529	0.00217366	0.0999925	-0.0524336	0.0355314	0.0563626	0.0433602	-0.0208697	-0.0314007	-0.0258279	0.0341065	-0.0258844	-0.0585113	0	0.0393257	0.00567576	1.46213	0.163223	0.278118	-5.68822	19	1.50159	0.15256	0.26438	0.816558	0.577771			0.0227212	GO:0000028~ribosomal small subunit assembly,GO:0006412~translation,GO:0006450~regulation of translational fidelity,GO:0042274~ribosomal small subunit biogenesis,	GO:0005730~nucleolus,GO:0005840~ribosome,GO:0015935~small ribosomal subunit,GO:0022626~cytosolic ribosome,GO:0022627~cytosolic small ribosomal subunit,GO:0032040~small-subunit processome,GO:0045202~synapse,GO:1990904~ribonucleoprotein complex,	GO:0003723~RNA binding,GO:0003729~mRNA binding,GO:0003735~structural constituent of ribosome,GO:0005515~protein binding,GO:0019843~rRNA binding,	rno03010:Ribosome,rno05171:Coronavirus disease - COVID-19,
High	Master Protein	P24090	Alpha-2-HS-glycoprotein OS=Rattus norvegicus OX=10116 GN=Ahsg PE=1 SV=2	Ahsg	0	25.766	10	3	59	3	352	38	6.51	118.04	3	0	-0.241654	-0.245782	-0.107504	0.102385	-0.188341	-0.0277615	-0.184212	0.257983	-0.195473	0.14313	0.0855922	0	0.0724548	0.286461	0.0917699	-0.205497	-0.0100635	-2.8283	0.0121844	0.0393127	-3.35394	59	-2.86256	0.0112305	0.0368878	1.9496	1.43312	+	Down	0.294501	GO:0001503~ossification,GO:0006953~acute-phase response,GO:0008584~male gonad development,GO:0010951~negative regulation of endopeptidase activity,GO:0021987~cerebral cortex development,GO:0030308~negative regulation of cell growth,GO:0030502~negative regulation of bone mineralization,GO:0031100~animal organ regeneration,GO:0032869~cellular response to insulin stimulus,GO:0045780~positive regulation of bone resorption,GO:0046627~negative regulation of insulin receptor signaling pathway,GO:0050727~regulation of inflammatory response,GO:0050766~positive regulation of phagocytosis,GO:0065003~macromolecular complex assembly,	GO:0005576~extracellular region,GO:0005615~extracellular space,GO:0005794~Golgi apparatus,GO:0016020~membrane,GO:0016021~integral component of membrane,GO:0031012~extracellular matrix,GO:0032991~macromolecular complex,	GO:0004866~endopeptidase inhibitor activity,GO:0004869~cysteine-type endopeptidase inhibitor activity,GO:0019210~kinase inhibitor activity,GO:0030294~receptor signaling protein tyrosine kinase inhibitor activity,		R-RNO-109582~Hemostasis,R-RNO-114608~Platelet degranulation ,R-RNO-168249~Innate Immune System,R-RNO-168256~Immune System,R-RNO-381426~Regulation of Insulin-like Growth Factor (IGF) transport and uptake by Insulin-like Growth Factor Binding Proteins (IGFBPs),R-RNO-392499~Metabolism of proteins,R-RNO-597592~Post-translational protein modification,R-RNO-6798695~Neutrophil degranulation,R-RNO-76002~Platelet activation, signaling and aggregation,R-RNO-76005~Response to elevated platelet cytosolic Ca2+,R-RNO-8957275~Post-translational protein phosphorylation,
High	Master Protein	P24155	Thimet oligopeptidase OS=Rattus norvegicus OX=10116 GN=Thop1 PE=1 SV=4	Thop1	0	77.764	23	15	46	15	687	78.3	5.94	109.25	15	0	0.0199783	-0.0260914	0.0429969	-0.105046	-0.00530815	-0.0448264	0.00595782	-0.0620072	-0.0500759	0.0227933	0.00447287	-0.099586	0.0584524	0	0.011296	-0.0245072	-0.0151329	-0.85768	0.403835	0.540218	-6.36177	46	-0.89859	0.382114	0.522287	0.417807	0.28209			0.00691326	GO:0006508~proteolysis,GO:0006518~peptide metabolic process,GO:0035556~intracellular signal transduction,GO:0043171~peptide catabolic process,	GO:0005758~mitochondrial intermembrane space,	GO:0004222~metalloendopeptidase activity,GO:0008233~peptidase activity,GO:0042277~peptide binding,GO:0046872~metal ion binding,	rno04614:Renin-angiotensin system,rno05143:African trypanosomiasis,	R-RNO-1280218~Adaptive Immune System,R-RNO-168256~Immune System,R-RNO-983168~Antigen processing: Ubiquitination & Proteasome degradation,R-RNO-983169~Class I MHC mediated antigen processing & presentation,
High	Master Protein	P24268	Cathepsin D OS=Rattus norvegicus OX=10116 GN=Ctsd PE=1 SV=1	Ctsd	0	62.044	20	8	102	8	407	44.7	7.09	255.18	8	0	-0.0253932	0.076705	-0.048785	0.0637071	0.0157903	0	0.0104349	0.111128	0.0426958	-0.0917025	-0.0623145	-0.00869833	-0.0909167	0.0572265	-0.116196	0.079465	-0.00442128	2.49977	0.023785	0.0635918	-3.98366	102	2.5441	0.0215861	0.0587088	1.66582	1.2313			0.097845	GO:0000045~autophagosome assembly,GO:0006508~proteolysis,GO:0030163~protein catabolic process,GO:0031667~response to nutrient levels,GO:0038020~insulin receptor recycling,GO:0042159~lipoprotein catabolic process,GO:0043065~positive regulation of apoptotic process,GO:0043280~positive regulation of cysteine-type endopeptidase activity involved in apoptotic process,GO:0070201~regulation of establishment of protein localization,GO:1901143~insulin catabolic process,	GO:0005615~extracellular space,GO:0005764~lysosome,GO:0005765~lysosomal membrane,GO:0010008~endosome membrane,GO:0031904~endosome lumen,GO:0042470~melanosome,GO:0045121~membrane raft,GO:0098830~presynaptic endosome,GO:0098982~GABA-ergic synapse,	GO:0004175~endopeptidase activity,GO:0004190~aspartic-type endopeptidase activity,GO:0008233~peptidase activity,GO:0016787~hydrolase activity,GO:0042277~peptide binding,GO:0070001~aspartic-type peptidase activity,	rno04071:Sphingolipid signaling pathway,rno04140:Autophagy - animal,rno04142:Lysosome,rno04210:Apoptosis,rno04915:Estrogen signaling pathway,rno05152:Tuberculosis,rno05415:Diabetic cardiomyopathy,
High	Master Protein	P24329	Thiosulfate sulfurtransferase OS=Rattus norvegicus OX=10116 GN=Tst PE=1 SV=3	Tst	0	44.867	32	7	71	7	297	33.4	7.85	206.83	7	0	0.0252864	-0.0979978	-0.156287	-0.19386	0	-0.187922	-0.062438	-0.226445	-0.175811	0.0323137	0.146253	0.109536	0.0705243	0.0393891	0.146965	-0.210327	-0.0353663	-5.18426	9.27549e-05	0.00154162	1.42554	71	-5.28919	7.18966e-05	0.0012379	4.14329	2.90732	+	Down	0.611488	GO:0016226~iron-sulfur cluster assembly,GO:0019346~transsulfuration,GO:0030855~epithelial cell differentiation,GO:0035928~rRNA import into mitochondrion,GO:0051029~rRNA transport,	GO:0005739~mitochondrion,GO:0005759~mitochondrial matrix,	GO:0004792~thiosulfate sulfurtransferase activity,GO:0008097~5S rRNA binding,GO:0016783~sulfurtransferase activity,	rno00270:Cysteine and methionine metabolism,rno00920:Sulfur metabolism,rno01100:Metabolic pathways,rno04122:Sulfur relay system,	R-RNO-1430728~Metabolism,R-RNO-1614558~Degradation of cysteine and homocysteine,R-RNO-1614635~Sulfur amino acid metabolism,R-RNO-71291~Metabolism of amino acids and derivatives,
High	Master Protein	P24368	Peptidyl-prolyl cis-trans isomerase B OS=Rattus norvegicus OX=10116 GN=Ppib PE=1 SV=3	Ppib	0	44.743	44	10	74	9	216	23.8	9.5	134.85	10	1	-0.187352	0.107391	0.0488183	0.146779	-0.111403	0.231052	-0.150164	0.167694	0.0954349	0	-0.0573882	-0.0185158	-0.0405107	0.0902528	-0.0763208	0.0557749	0.0163845	0.907121	0.377909	0.51555	-6.3182	74	0.918474	0.371926	0.509995	0.429543	0.292434			0.0163105	GO:0000413~protein peptidyl-prolyl isomerization,GO:0006457~protein folding,GO:0030593~neutrophil chemotaxis,GO:0040018~positive regulation of multicellular organism growth,GO:0044794~positive regulation by host of viral process,GO:0044829~positive regulation by host of viral genome replication,GO:0050821~protein stabilization,GO:0051169~nuclear transport,GO:0060348~bone development,GO:0061077~chaperone-mediated protein folding,	GO:0005654~nucleoplasm,GO:0005737~cytoplasm,GO:0005783~endoplasmic reticulum,GO:0005788~endoplasmic reticulum lumen,GO:0005790~smooth endoplasmic reticulum,GO:0032991~macromolecular complex,GO:0034663~endoplasmic reticulum chaperone complex,GO:0042470~melanosome,GO:0043231~intracellular membrane-bounded organelle,GO:0048471~perinuclear region of cytoplasm,	GO:0003755~peptidyl-prolyl cis-trans isomerase activity,GO:0005515~protein binding,GO:0016018~cyclosporin A binding,GO:0070063~RNA polymerase binding,		R-RNO-1474244~Extracellular matrix organization,R-RNO-1474290~Collagen formation,R-RNO-1650814~Collagen biosynthesis and modifying enzymes,
High	Master Protein	P24473	Glutathione S-transferase kappa 1 OS=Rattus norvegicus OX=10116 GN=Gstk1 PE=1 SV=3	Gstk1	0	57.728	47	10	53	10	226	25.5	9.07	127.15	10	0	0	-0.225602	-0.267683	-0.23381	0.0772694	-0.290256	-0.0482362	-0.462643	-0.224405	0.195987	0.146525	0.146254	0.199938	0.0772564	0.332278	-0.369192	-0.0384751	-5.32419	7.03417e-05	0.00131736	1.70034	53	-5.39425	5.83691e-05	0.00107429	4.23382	2.96888	+	Down	1.09608	GO:0006749~glutathione metabolic process,GO:0030855~epithelial cell differentiation,GO:0098869~cellular oxidant detoxification,	GO:0005739~mitochondrion,GO:0005759~mitochondrial matrix,GO:0005777~peroxisome,	GO:0004364~glutathione transferase activity,GO:0004602~glutathione peroxidase activity,	rno00480:Glutathione metabolism,rno00980:Metabolism of xenobiotics by cytochrome P450,rno00982:Drug metabolism - cytochrome P450,rno01100:Metabolic pathways,rno04146:Peroxisome,rno05204:Chemical carcinogenesis - DNA adducts,	R-RNO-1430728~Metabolism,R-RNO-156580~Phase II - Conjugation of compounds,R-RNO-156590~Glutathione conjugation,R-RNO-211859~Biological oxidations,R-RNO-9033241~Peroxisomal protein import,R-RNO-9609507~Protein localization,
High	Master Protein	P24483	Adrenodoxin, mitochondrial OS=Rattus norvegicus OX=10116 GN=Fdx1 PE=2 SV=1	Fdx1	0	8.5	16	2	4	2	188	20.1	5.88	11.82	2	0	-0.0620461	-0.112378	0.0918665	-0.158502	-0.0344603	-0.121221	0.00741272	0.174174	0.120339	0	-0.0932254	0.120418	0.0835369	-0.00508111	0.109161	-0.0463364	0.00799966	-0.87544	0.39439	0.534617	-6.34638	4	-0.855668	0.404736	0.54025	0.392828	0.267406			0.0123906	GO:0006694~steroid biosynthetic process,GO:0008203~cholesterol metabolic process,GO:0022900~electron transport chain,GO:0030325~adrenal gland development,GO:0034698~response to gonadotropin,GO:0042446~hormone biosynthetic process,GO:0044320~cellular response to leptin stimulus,GO:0044321~response to leptin,GO:0050790~regulation of catalytic activity,GO:0051353~positive regulation of oxidoreductase activity,GO:0070995~NADPH oxidation,GO:0071320~cellular response to cAMP,GO:0071407~cellular response to organic cyclic compound,GO:0071872~cellular response to epinephrine stimulus,GO:1904322~cellular response to forskolin,	GO:0005739~mitochondrion,GO:0005759~mitochondrial matrix,GO:0030061~mitochondrial crista,	GO:0005506~iron ion binding,GO:0008386~cholesterol monooxygenase (side-chain-cleaving) activity,GO:0009055~electron carrier activity,GO:0015039~NADPH-adrenodoxin reductase activity,GO:0019899~enzyme binding,GO:0051537~2 iron, 2 sulfur cluster binding,		R-RNO-1362409~Mitochondrial iron-sulfur cluster biogenesis,R-RNO-1430728~Metabolism,R-RNO-196071~Metabolism of steroid hormones,R-RNO-196108~Pregnenolone biosynthesis,R-RNO-211859~Biological oxidations,R-RNO-211897~Cytochrome P450 - arranged by substrate type,R-RNO-211945~Phase I - Functionalization of compounds,R-RNO-211976~Endogenous sterols,R-RNO-2395516~Electron transport from NADPH to Ferredoxin,R-RNO-556833~Metabolism of lipids,R-RNO-8957322~Metabolism of steroids,
High	Master Protein	P24594	Insulin-like growth factor-binding protein 5 OS=Rattus norvegicus OX=10116 GN=Igfbp5 PE=1 SV=1	Igfbp5	0	7.458	4	1	2	1	271	30.3	8.09	8.91	1	0	-0.2131	0.00102514	-0.0433263	0.121031	-0.0814314	0.0499347	-0.0697732	0	-0.0236425	0.121174	-0.12473	0.0321003	-0.0549823	0.0241972	0.196155	-0.0611282	-0.00435784	-1.18531	0.253338	0.385789	-6.03333	2	-1.13794	0.271795	0.409804	0.565758	0.387423			0.0236825	GO:0001558~regulation of cell growth,GO:0001649~osteoblast differentiation,GO:0007565~female pregnancy,GO:0007568~aging,GO:0014070~response to organic cyclic compound,GO:0014912~negative regulation of smooth muscle cell migration,GO:0017148~negative regulation of translation,GO:0030336~negative regulation of cell migration,GO:0031069~hair follicle morphogenesis,GO:0035556~intracellular signal transduction,GO:0040008~regulation of growth,GO:0042593~glucose homeostasis,GO:0043567~regulation of insulin-like growth factor receptor signaling pathway,GO:0043568~positive regulation of insulin-like growth factor receptor signaling pathway,GO:0043569~negative regulation of insulin-like growth factor receptor signaling pathway,GO:0044342~type B pancreatic cell proliferation,GO:0045668~negative regulation of osteoblast differentiation,GO:0045926~negative regulation of growth,GO:0048009~insulin-like growth factor receptor signaling pathway,GO:0048286~lung alveolus development,GO:0048662~negative regulation of smooth muscle cell proliferation,GO:0051146~striated muscle cell differentiation,GO:0051897~positive regulation of protein kinase B signaling,GO:0060056~mammary gland involution,GO:0060416~response to growth hormone,GO:0071320~cellular response to cAMP,GO:0071407~cellular response to organic cyclic compound,GO:1901862~negative regulation of muscle tissue development,GO:1904205~negative regulation of skeletal muscle hypertrophy,GO:1904707~positive regulation of vascular smooth muscle cell proliferation,GO:1904754~positive regulation of vascular associated smooth muscle cell migration,	GO:0005615~extracellular space,GO:0042567~insulin-like growth factor ternary complex,	GO:0001968~fibronectin binding,GO:0005520~insulin-like growth factor binding,GO:0031994~insulin-like growth factor I binding,GO:0031995~insulin-like growth factor II binding,		R-RNO-381426~Regulation of Insulin-like Growth Factor (IGF) transport and uptake by Insulin-like Growth Factor Binding Proteins (IGFBPs),R-RNO-392499~Metabolism of proteins,R-RNO-597592~Post-translational protein modification,R-RNO-8957275~Post-translational protein phosphorylation,
High	Master Protein	P25030	Keratin, type I cytoskeletal 20 OS=Rattus norvegicus OX=10116 GN=Krt20 PE=1 SV=2	Krt20	0	17.826	4	4	38	1	429	49.4	5.34	88.51	4	0	-0.609914	-0.947383	0.670194	0.264302	0.763984	0	2.02217	-0.0213537	0.409398	1.11928	-0.0661945	-0.263291	-0.820978	0.942563	-0.46979	0.20989	0.199533	0.528886	0.604203	0.714434	-6.59326	38	0.532775	0.601467	0.71301	0.220789	0.146904			0.0308338	GO:0006915~apoptotic process,GO:0009267~cellular response to starvation,GO:0030855~epithelial cell differentiation,GO:0045109~intermediate filament organization,GO:0050708~regulation of protein secretion,	GO:0005737~cytoplasm,GO:0005829~cytosol,GO:0005856~cytoskeleton,GO:0005882~intermediate filament,GO:0045111~intermediate filament cytoskeleton,	GO:0005198~structural molecule activity,	rno04915:Estrogen signaling pathway,rno05150:Staphylococcus aureus infection,	R-RNO-1266738~Developmental Biology,R-RNO-6805567~Keratinization,R-RNO-6809371~Formation of the cornified envelope,
High	Master Protein	P25113	Phosphoglycerate mutase 1 OS=Rattus norvegicus OX=10116 GN=Pgam1 PE=1 SV=4	Pgam1	0	91.447	53	11	141	6	254	28.8	7.18	429.82	11	0	-0.120352	0.0517088	0.00756553	-0.0643577	-0.139981	0.074819	-0.149954	0.0284055	-0.0243962	0.0306646	0.0096119	-0.0600596	0.0588271	-0.0620252	0	-0.0335633	-0.0239682	-0.867292	0.398705	0.536788	-6.35347	141	-0.872452	0.395787	0.532909	0.402538	0.273347			0.00917444	GO:0006094~gluconeogenesis,GO:0006096~glycolytic process,GO:0006110~regulation of glycolytic process,GO:0043456~regulation of pentose-phosphate shunt,GO:0045730~respiratory burst,	GO:0005634~nucleus,GO:0005737~cytoplasm,GO:0005829~cytosol,	GO:0004082~bisphosphoglycerate mutase activity,GO:0004619~phosphoglycerate mutase activity,GO:0016787~hydrolase activity,GO:0019901~protein kinase binding,GO:0046538~2,3-bisphosphoglycerate-dependent phosphoglycerate mutase activity,	rno00010:Glycolysis / Gluconeogenesis,rno00260:Glycine, serine and threonine metabolism,rno01100:Metabolic pathways,rno01200:Carbon metabolism,rno01230:Biosynthesis of amino acids,rno04922:Glucagon signaling pathway,rno05230:Central carbon metabolism in cancer,	R-RNO-1430728~Metabolism,R-RNO-168249~Innate Immune System,R-RNO-168256~Immune System,R-RNO-6798695~Neutrophil degranulation,R-RNO-70171~Glycolysis,R-RNO-70263~Gluconeogenesis,R-RNO-70326~Glucose metabolism,R-RNO-71387~Metabolism of carbohydrates,
High	Master Protein	P25235	Dolichyl-diphosphooligosaccharide--protein glycosyltransferase subunit 2 OS=Rattus norvegicus OX=10116 GN=Rpn2 PE=2 SV=2	Rpn2	0	92.097	29	12	60	12	631	69	5.97	189.12	12	0	-0.00838779	-0.00153411	-0.00702353	0.0137229	-0.0379321	0.0315049	0.0517332	0.042052	0.0416834	-0.0168659	0	0.0411281	0.0123509	-0.0197701	-0.0657794	0.022136	0.00512549	0.97468	0.344341	0.48558	-6.25513	60	1.03388	0.316475	0.455815	0.49966	0.341211			0.00755304	GO:0006486~protein glycosylation,GO:0006487~protein N-linked glycosylation,GO:0007568~aging,GO:0009410~response to xenobiotic stimulus,	GO:0000421~autophagosome membrane,GO:0005783~endoplasmic reticulum,GO:0005791~rough endoplasmic reticulum,GO:0008250~oligosaccharyltransferase complex,GO:0016021~integral component of membrane,GO:0016604~nuclear body,	GO:0043022~ribosome binding,	rno00510:N-Glycan biosynthesis,rno00513:Various types of N-glycan biosynthesis,rno01100:Metabolic pathways,rno04141:Protein processing in endoplasmic reticulum,
High	Master Protein	P25236	Selenoprotein P OS=Rattus norvegicus OX=10116 GN=Selenop PE=1 SV=2	Selenop	0	7.675	5	2	12	2	385	43.1	7.36	31.92	2	0	-0.209235	-0.0880614	-0.061469	0.129308	-0.0288263	0	-0.0785969	0.211869	-0.0162545	0.208618	-0.012914	0.0732583	0.120471	0.388895	0.112693	-0.1642	0.0499837	-2.57124	0.0205964	0.0568867	-3.84922	12	-2.58469	0.0198803	0.0551942	1.70158	1.25811			0.206581	GO:0001887~selenium compound metabolic process,GO:0007420~brain development,GO:0007626~locomotory behavior,GO:0009791~post-embryonic development,GO:0010269~response to selenium ion,GO:0019953~sexual reproduction,GO:0040008~regulation of growth,	GO:0005576~extracellular region,GO:0005615~extracellular space,	GO:0008430~selenium binding,		R-RNO-109582~Hemostasis,R-RNO-114608~Platelet degranulation ,R-RNO-76002~Platelet activation, signaling and aggregation,R-RNO-76005~Response to elevated platelet cytosolic Ca2+,
High	Master Protein	P25286	V-type proton ATPase 116 kDa subunit a 1 OS=Rattus norvegicus OX=10116 GN=Atp6v0a1 PE=1 SV=1	Atp6v0a1	0	20.118	6	5	16	5	838	96.3	6.47	21.51	5	0	0.0518716	0.111095	-0.0166081	-0.0976579	-0.0386407	0.0246502	-0.016705	0.0259747	0	-0.126354	-0.00241439	0.0671826	0.0406879	0.07855	-0.12275	0.0157363	-0.00140788	0.405114	0.690801	0.785627	-6.65301	16	0.409876	0.687299	0.782187	0.162854	0.106689			0.0016789	GO:0007035~vacuolar acidification,GO:0016241~regulation of macroautophagy,GO:0097401~synaptic vesicle lumen acidification,GO:1901998~toxin transport,	GO:0000220~vacuolar proton-transporting V-type ATPase, V0 domain,GO:0005737~cytoplasm,GO:0005794~Golgi apparatus,GO:0005829~cytosol,GO:0005886~plasma membrane,GO:0008021~synaptic vesicle,GO:0016020~membrane,GO:0016021~integral component of membrane,GO:0016471~vacuolar proton-transporting V-type ATPase complex,GO:0016607~nuclear speck,GO:0030285~integral component of synaptic vesicle membrane,GO:0030665~clathrin-coated vesicle membrane,GO:0030672~synaptic vesicle membrane,GO:0042470~melanosome,GO:0043195~terminal bouton,GO:0043229~intracellular organelle,GO:0043231~intracellular membrane-bounded organelle,GO:0048471~perinuclear region of cytoplasm,GO:0098793~presynapse,	GO:0015078~hydrogen ion transmembrane transporter activity,GO:0046961~proton-transporting ATPase activity, rotational mechanism,GO:0051117~ATPase binding,	rno00190:Oxidative phosphorylation,rno01100:Metabolic pathways,rno04142:Lysosome,rno04145:Phagosome,rno04721:Synaptic vesicle cycle,rno04966:Collecting duct acid secretion,rno05152:Tuberculosis,rno05165:Human papillomavirus infection,rno05323:Rheumatoid arthritis,	R-RNO-1222556~ROS and RNS production in phagocytes,R-RNO-162582~Signal Transduction,R-RNO-168249~Innate Immune System,R-RNO-168256~Immune System,R-RNO-382551~Transport of small molecules,R-RNO-6798695~Neutrophil degranulation,R-RNO-74752~Signaling by Insulin receptor,R-RNO-77387~Insulin receptor recycling,R-RNO-9006934~Signaling by Receptor Tyrosine Kinases,R-RNO-917937~Iron uptake and transport,R-RNO-917977~Transferrin endocytosis and recycling,R-RNO-983712~Ion channel transport,
High	Master Protein	P25304	Agrin OS=Rattus norvegicus OX=10116 GN=Agrn PE=1 SV=2	Agrn	0	23.33	3	6	16	6	1959	208.5	6.15	32.43	6	0	-0.0796538	-0.135688	0	-0.127795	0.0289514	-0.161482	0.0762507	0.0432856	-0.0102864	-0.0338941	-0.00453203	0.0333456	0.00156999	0.0176126	0.0327127	-0.0485155	-0.0213068	-1.2963	0.213404	0.342054	-5.90191	16	-1.312	0.207919	0.333765	0.682106	0.47656			0.0231205	GO:0001932~regulation of protein phosphorylation,GO:0001934~positive regulation of protein phosphorylation,GO:0007009~plasma membrane organization,GO:0007213~G-protein coupled acetylcholine receptor signaling pathway,GO:0007268~chemical synaptic transmission,GO:0007416~synapse assembly,GO:0007528~neuromuscular junction development,GO:0008582~regulation of synaptic growth at neuromuscular junction,GO:0009887~animal organ morphogenesis,GO:0009888~tissue development,GO:0015031~protein transport,GO:0030154~cell differentiation,GO:0032092~positive regulation of protein binding,GO:0043087~regulation of GTPase activity,GO:0043113~receptor clustering,GO:0043525~positive regulation of neuron apoptotic process,GO:0043547~positive regulation of GTPase activity,GO:0045213~neurotransmitter receptor metabolic process,GO:0045887~positive regulation of synaptic growth at neuromuscular junction,GO:0045944~positive regulation of transcription from RNA polymerase II promoter,GO:0050731~positive regulation of peptidyl-tyrosine phosphorylation,GO:0050807~regulation of synapse organization,GO:0051491~positive regulation of filopodium assembly,GO:0055117~regulation of cardiac muscle contraction,GO:0060025~regulation of synaptic activity,GO:0061098~positive regulation of protein tyrosine kinase activity,GO:0070507~regulation of microtubule cytoskeleton organization,GO:0071340~skeletal muscle acetylcholine-gated channel clustering,GO:0086036~regulation of cardiac muscle cell membrane potential,GO:0097049~motor neuron apoptotic process,GO:1902667~regulation of axon guidance,GO:1903277~negative regulation of sodium ion export from cell,GO:1903407~negative regulation of sodium:potassium-exchanging ATPase activity,GO:2000541~positive regulation of protein geranylgeranylation,GO:2000673~positive regulation of motor neuron apoptotic process,	GO:0005576~extracellular region,GO:0005604~basement membrane,GO:0005615~extracellular space,GO:0005886~plasma membrane,GO:0009986~cell surface,GO:0016021~integral component of membrane,GO:0031012~extracellular matrix,GO:0042383~sarcolemma,GO:0043083~synaptic cleft,GO:0044295~axonal growth cone,GO:0045202~synapse,GO:0098978~glutamatergic synapse,	GO:0002162~dystroglycan binding,GO:0005509~calcium ion binding,GO:0005515~protein binding,GO:0030548~acetylcholine receptor regulator activity,GO:0033691~sialic acid binding,GO:0035374~chondroitin sulfate binding,GO:0036122~BMP binding,GO:0042030~ATPase inhibitor activity,GO:0043236~laminin binding,GO:0043395~heparan sulfate proteoglycan binding,GO:0044325~ion channel binding,GO:0050431~transforming growth factor beta binding,	rno04512:ECM-receptor interaction,	R-RNO-1430728~Metabolism,R-RNO-1474244~Extracellular matrix organization,R-RNO-1630316~Glycosaminoglycan metabolism,R-RNO-1638091~Heparan sulfate/heparin (HS-GAG) metabolism,R-RNO-1793185~Chondroitin sulfate/dermatan sulfate metabolism,R-RNO-196854~Metabolism of vitamins and cofactors,R-RNO-1971475~A tetrasaccharide linker sequence is required for GAG synthesis,R-RNO-2022928~HS-GAG biosynthesis,R-RNO-2024096~HS-GAG degradation,R-RNO-2187338~Visual phototransduction,R-RNO-3000178~ECM proteoglycans,R-RNO-6806667~Metabolism of fat-soluble vitamins,R-RNO-71387~Metabolism of carbohydrates,R-RNO-9709957~Sensory Perception,R-RNO-975634~Retinoid metabolism and transport,
High	Master Protein	P25409	Alanine aminotransferase 1 OS=Rattus norvegicus OX=10116 GN=Gpt PE=1 SV=2	Gpt	0	68.178	26	11	60	11	496	55.1	6.46	167.92	11	0	0.0139933	-0.109291	-0.0645401	-0.0989332	0	-0.141009	-0.0113425	-0.12635	-0.0787586	0.054283	0.179394	0.15137	0.0780025	0.101956	0.244196	-0.203337	0.0128647	-5.93999	2.14532e-05	0.000663804	2.88028	60	-6.11649	1.44753e-05	0.0005312	4.83937	3.27474	+	Down	0.665876	GO:0009058~biosynthetic process,GO:0031667~response to nutrient levels,GO:0032869~cellular response to insulin stimulus,GO:0042594~response to starvation,GO:0042853~L-alanine catabolic process,GO:0045722~positive regulation of gluconeogenesis,	GO:0005615~extracellular space,GO:0005737~cytoplasm,	GO:0004021~L-alanine:2-oxoglutarate aminotransferase activity,GO:0030170~pyridoxal phosphate binding,	rno00220:Arginine biosynthesis,rno00250:Alanine, aspartate and glutamate metabolism,rno01100:Metabolic pathways,rno01200:Carbon metabolism,rno01210:2-Oxocarboxylic acid metabolism,rno01230:Biosynthesis of amino acids,	R-RNO-1430728~Metabolism,R-RNO-71291~Metabolism of amino acids and derivatives,R-RNO-8964540~Alanine metabolism,
High	Master Protein	P25886	Large ribosomal subunit protein eL29 OS=Rattus norvegicus OX=10116 GN=Rpl29 PE=1 SV=3	Rpl29	0	7.737	14	3	25	3	156	17.3	11.78	43.94	3	0	-0.147706	0.474332	0.050898	0.124352	-0.0651666	0.302626	-0.122808	0.14915	0	0.00457868	-0.177454	0.0148927	-0.170161	-0.0385657	-0.240046	0.186201	0.0105948	2.20577	0.0424951	0.100299	-4.51841	25	2.22858	0.0404361	0.0956047	1.39323	1.01952			0.189836	GO:0002181~cytoplasmic translation,GO:0006412~translation,GO:0007568~aging,GO:0008283~cell proliferation,GO:0031589~cell-substrate adhesion,GO:0035264~multicellular organism growth,GO:0048144~fibroblast proliferation,	GO:0005737~cytoplasm,GO:0005840~ribosome,GO:0015934~large ribosomal subunit,GO:0016020~membrane,GO:0019898~extrinsic component of membrane,GO:0022625~cytosolic large ribosomal subunit,GO:0022626~cytosolic ribosome,GO:0042788~polysomal ribosome,GO:0045202~synapse,GO:0098556~cytoplasmic side of rough endoplasmic reticulum membrane,	GO:0003735~structural constituent of ribosome,GO:0008201~heparin binding,	rno03010:Ribosome,rno05171:Coronavirus disease - COVID-19,	R-RNO-156827~L13a-mediated translational silencing of Ceruloplasmin expression,R-RNO-1799339~SRP-dependent cotranslational protein targeting to membrane,R-RNO-392499~Metabolism of proteins,R-RNO-6791226~Major pathway of rRNA processing in the nucleolus and cytosol,R-RNO-72312~rRNA processing,R-RNO-72613~Eukaryotic Translation Initiation,R-RNO-72689~Formation of a pool of free 40S subunits,R-RNO-72706~GTP hydrolysis and joining of the 60S ribosomal subunit,R-RNO-72737~Cap-dependent Translation Initiation,R-RNO-72766~Translation,R-RNO-8868773~rRNA processing in the nucleus and cytosol,R-RNO-8953854~Metabolism of RNA,R-RNO-927802~Nonsense-Mediated Decay (NMD),R-RNO-975956~Nonsense Mediated Decay (NMD) independent of the Exon Junction Complex (EJC),R-RNO-975957~Nonsense Mediated Decay (NMD) enhanced by the Exon Junction Complex (EJC),
High	Master Protein	P25977	Nucleolar transcription factor 1 OS=Rattus norvegicus OX=10116 GN=Ubtf PE=1 SV=1	Ubtf	0	9	4	3	5	3	764	89.4	5.81	11.82	3	0	-0.21516	-0.0382293	0	0.104538	-0.0249538	0.0263667	0.0631413	0.0460723	0.121708	-0.00327158	0.0221767	-0.0488153	-0.0470928	-0.00823668	0.033375	0.01792	0.0021079	0.424461	0.676927	0.773683	-6.64469	5	0.411618	0.686047	0.781179	0.163646	0.107249			0.00192191	GO:0000183~chromatin silencing at rDNA,GO:0001188~RNA polymerase I transcriptional preinitiation complex assembly,GO:0006360~transcription from RNA polymerase I promoter,GO:0006361~transcription initiation from RNA polymerase I promoter,GO:0006362~transcription elongation from RNA polymerase I promoter,GO:0045943~positive regulation of transcription from RNA polymerase I promoter,GO:1990830~cellular response to leukemia inhibitory factor,	GO:0001650~fibrillar center,GO:0005634~nucleus,GO:0005730~nucleolus,	GO:0001164~RNA polymerase I CORE element sequence-specific DNA binding,GO:0001165~RNA polymerase I upstream control element sequence-specific DNA binding,GO:0001181~transcription factor activity, core RNA polymerase I binding,GO:0003677~DNA binding,GO:0003682~chromatin binding,GO:0005515~protein binding,GO:0097110~scaffold protein binding,		R-RNO-73728~RNA Polymerase I Promoter Opening,R-RNO-73762~RNA Polymerase I Transcription Initiation,R-RNO-73772~RNA Polymerase I Promoter Escape,R-RNO-73854~RNA Polymerase I Promoter Clearance,R-RNO-73863~RNA Polymerase I Transcription Termination,R-RNO-73864~RNA Polymerase I Transcription,R-RNO-74160~Gene expression (Transcription),
High	Master Protein	P26051	CD44 antigen OS=Rattus norvegicus OX=10116 GN=Cd44 PE=1 SV=2	Cd44	0	13.248	6	3	20	3	503	55.9	5.16	53.77	3	0	0.00697967	0.161865	0.0526554	0	-0.161206	0.295628	0.0563543	0.203672	0.0570508	-0.270213	-0.278948	-0.339291	-0.244957	-0.273736	-0.509656	0.394245	-0.0829201	6.59606	6.4033e-06	0.000279001	4.07988	20	6.67259	5.1902e-06	0.000235767	5.28482	3.62752	+	Up	1.43013	GO:0001558~regulation of cell growth,GO:0001658~branching involved in ureteric bud morphogenesis,GO:0001955~blood vessel maturation,GO:0002246~wound healing involved in inflammatory response,GO:0002906~negative regulation of mature B cell apoptotic process,GO:0006898~receptor-mediated endocytosis,GO:0006954~inflammatory response,GO:0007155~cell adhesion,GO:0010628~positive regulation of gene expression,GO:0014070~response to organic cyclic compound,GO:0016055~Wnt signaling pathway,GO:0016477~cell migration,GO:0019221~cytokine-mediated signaling pathway,GO:0030214~hyaluronan catabolic process,GO:0031175~neuron projection development,GO:0031667~response to nutrient levels,GO:0033031~positive regulation of neutrophil apoptotic process,GO:0033138~positive regulation of peptidyl-serine phosphorylation,GO:0033189~response to vitamin A,GO:0034116~positive regulation of heterotypic cell-cell adhesion,GO:0034238~macrophage fusion,GO:0042110~T cell activation,GO:0043066~negative regulation of apoptotic process,GO:0043154~negative regulation of cysteine-type endopeptidase activity involved in apoptotic process,GO:0043518~negative regulation of DNA damage response, signal transduction by p53 class mediator,GO:0044319~wound healing, spreading of cells,GO:0044344~cellular response to fibroblast growth factor stimulus,GO:0045590~negative regulation of regulatory T cell differentiation,GO:0050728~negative regulation of inflammatory response,GO:0050731~positive regulation of peptidyl-tyrosine phosphorylation,GO:0051216~cartilage development,GO:0060442~branching involved in prostate gland morphogenesis,GO:0070374~positive regulation of ERK1 and ERK2 cascade,GO:0070487~monocyte aggregation,GO:1900625~positive regulation of monocyte aggregation,GO:1902166~negative regulation of intrinsic apoptotic signaling pathway in response to DNA damage by p53 class mediator,GO:2000392~regulation of lamellipodium morphogenesis,GO:2000562~negative regulation of CD4-positive, alpha-beta T cell proliferation,	GO:0005576~extracellular region,GO:0005634~nucleus,GO:0005794~Golgi apparatus,GO:0005829~cytosol,GO:0005886~plasma membrane,GO:0005902~microvillus,GO:0009897~external side of plasma membrane,GO:0009986~cell surface,GO:0016021~integral component of membrane,GO:0016323~basolateral plasma membrane,GO:0016324~apical plasma membrane,GO:0031258~lamellipodium membrane,GO:0032991~macromolecular complex,GO:0035692~macrophage migration inhibitory factor receptor complex,GO:0042995~cell projection,	GO:0004888~transmembrane signaling receptor activity,GO:0004896~cytokine receptor activity,GO:0005114~type II transforming growth factor beta receptor binding,GO:0005154~epidermal growth factor receptor binding,GO:0005515~protein binding,GO:0005540~hyaluronic acid binding,GO:0019901~protein kinase binding,GO:0019955~cytokine binding,GO:0038024~cargo receptor activity,GO:0051219~phosphoprotein binding,	rno04512:ECM-receptor interaction,rno04640:Hematopoietic cell lineage,rno05169:Epstein-Barr virus infection,rno05205:Proteoglycans in cancer,rno05206:MicroRNAs in cancer,	R-RNO-109582~Hemostasis,R-RNO-1430728~Metabolism,R-RNO-1474228~Degradation of the extracellular matrix,R-RNO-1474244~Extracellular matrix organization,R-RNO-1630316~Glycosaminoglycan metabolism,R-RNO-168249~Innate Immune System,R-RNO-168256~Immune System,R-RNO-202733~Cell surface interactions at the vascular wall,R-RNO-2142845~Hyaluronan metabolism,R-RNO-216083~Integrin cell surface interactions,R-RNO-2160916~Hyaluronan uptake and degradation,R-RNO-6798695~Neutrophil degranulation,R-RNO-71387~Metabolism of carbohydrates,
High	Master Protein	P26284	Pyruvate dehydrogenase E1 component subunit alpha, somatic form, mitochondrial OS=Rattus norvegicus OX=10116 GN=Pdha1 PE=1 SV=2	Pdha1	0	136.607	46	20	477	18	390	43.2	8.19	1180.59	20	2	0.0568064	-0.0619952	-0.159231	-0.119224	0	-0.188007	-0.0518271	-0.220891	-0.0316624	0.00225019	0.147811	0.162021	0.0329364	0.062464	0.186419	-0.185209	-0.0121419	-4.17461	0.000726933	0.00569821	-0.614035	477	-4.11193	0.000806275	0.00595639	3.09352	2.22502	+	Down	0.412094	GO:0006006~glucose metabolic process,GO:0006086~acetyl-CoA biosynthetic process from pyruvate,GO:0006099~tricarboxylic acid cycle,GO:0061732~mitochondrial acetyl-CoA biosynthetic process from pyruvate,	GO:0005730~nucleolus,GO:0005737~cytoplasm,GO:0005739~mitochondrion,GO:0005967~mitochondrial pyruvate dehydrogenase complex,GO:0043231~intracellular membrane-bounded organelle,GO:0045254~pyruvate dehydrogenase complex,GO:1902494~catalytic complex,	GO:0004738~pyruvate dehydrogenase activity,GO:0004739~pyruvate dehydrogenase (acetyl-transferring) activity,GO:0034604~pyruvate dehydrogenase (NAD+) activity,	rno00010:Glycolysis / Gluconeogenesis,rno00020:Citrate cycle (TCA cycle),rno00620:Pyruvate metabolism,rno00785:Lipoic acid metabolism,rno01100:Metabolic pathways,rno01200:Carbon metabolism,rno01210:2-Oxocarboxylic acid metabolism,rno04066:HIF-1 signaling pathway,rno04922:Glucagon signaling pathway,rno05230:Central carbon metabolism in cancer,rno05415:Diabetic cardiomyopathy,
High	Master Protein	P26376	Interferon-induced transmembrane protein 3 OS=Rattus norvegicus OX=10116 GN=ifitm3 PE=2 SV=1	ifitm3	0	22.444	15	2	6	2	137	15	7.9	28.94	2	0	-0.0939519	-0.00859195	0.0277066	0.110827	0.116856	0	0.00576984	0.283104	0.0525435	-0.0813273	-0.0148429	-0.0539319	-0.0312754	0.0718732	-0.180153	0.103194	0.0136404	2.07281	0.0548396	0.11935	-4.74894	6	2.04173	0.0579175	0.123895	1.23719	0.906946			0.0935917	GO:0006898~receptor-mediated endocytosis,GO:0007507~heart development,GO:0008285~negative regulation of cell proliferation,GO:0009615~response to virus,GO:0032897~negative regulation of viral transcription,GO:0034341~response to interferon-gamma,GO:0035455~response to interferon-alpha,GO:0035456~response to interferon-beta,GO:0045071~negative regulation of viral genome replication,GO:0046597~negative regulation of viral entry into host cell,GO:0051607~defense response to virus,GO:0055007~cardiac muscle cell differentiation,GO:0060337~type I interferon signaling pathway,	GO:0005634~nucleus,GO:0005737~cytoplasm,GO:0005765~lysosomal membrane,GO:0005783~endoplasmic reticulum,GO:0005886~plasma membrane,GO:0009986~cell surface,GO:0016021~integral component of membrane,GO:0031410~cytoplasmic vesicle,GO:0031901~early endosome membrane,GO:0031902~late endosome membrane,GO:0032991~macromolecular complex,GO:0045177~apical part of cell,GO:0048471~perinuclear region of cytoplasm,			R-RNO-1280218~Adaptive Immune System,R-RNO-168256~Immune System,R-RNO-198933~Immunoregulatory interactions between a Lymphoid and a non-Lymphoid cell,
High	Master Protein	P26453	Basigin OS=Rattus norvegicus OX=10116 GN=Bsg PE=1 SV=2	Bsg	0	50.248	22	8	69	8	388	42.4	5.4	212.34	8	0	-0.0212948	-0.0420533	-0.0488543	-0.022688	0.0346995	-0.215867	-0.0566048	-0.119095	0	0.10541	0.146604	0.103303	0.120507	0.0865312	0.182846	-0.17884	0.0168962	-5.28348	7.62178e-05	0.0014028	1.62062	69	-5.42502	5.49264e-05	0.00105039	4.26022	2.97865	+	Down	0.532701	GO:0003407~neural retina development,GO:0007155~cell adhesion,GO:0007156~homophilic cell adhesion via plasma membrane adhesion molecules,GO:0007283~spermatogenesis,GO:0007411~axon guidance,GO:0007566~embryo implantation,GO:0010575~positive regulation of vascular endothelial growth factor production,GO:0010595~positive regulation of endothelial cell migration,GO:0030593~neutrophil chemotaxis,GO:0032755~positive regulation of interleukin-6 production,GO:0042475~odontogenesis of dentin-containing tooth,GO:0043434~response to peptide hormone,GO:0045494~photoreceptor cell maintenance,GO:0046598~positive regulation of viral entry into host cell,GO:0046689~response to mercury ion,GO:0046697~decidualization,GO:0051591~response to cAMP,GO:0061154~endothelial tube morphogenesis,GO:0070593~dendrite self-avoidance,GO:0072659~protein localization to plasma membrane,GO:1904466~positive regulation of matrix metallopeptidase secretion,	GO:0001750~photoreceptor outer segment,GO:0001917~photoreceptor inner segment,GO:0002080~acrosomal membrane,GO:0005739~mitochondrion,GO:0005768~endosome,GO:0005789~endoplasmic reticulum membrane,GO:0005886~plasma membrane,GO:0005887~integral component of plasma membrane,GO:0016021~integral component of membrane,GO:0016323~basolateral plasma membrane,GO:0016328~lateral plasma membrane,GO:0030424~axon,GO:0042383~sarcolemma,GO:0043231~intracellular membrane-bounded organelle,GO:0045121~membrane raft,	GO:0001618~virus receptor activity,GO:0005515~protein binding,GO:0005537~mannose binding,GO:0038023~signaling receptor activity,GO:0098632~protein binding involved in cell-cell adhesion,
High	Master Protein	P26644	Beta-2-glycoprotein 1 OS=Rattus norvegicus OX=10116 GN=Apoh PE=2 SV=2	Apoh	0	16.462	11	4	29	4	297	33.2	8.22	75.14	4	0	-0.148493	-0.183259	-0.231357	0.133907	0.0417128	0	0.0590734	0.260453	-0.228434	0.251319	-0.0588053	-0.141514	0.00211664	0.287298	-0.115687	-0.0703875	-0.00477798	-0.808958	0.430499	0.56561	-6.40253	29	-0.817635	0.425501	0.560768	0.371099	0.251217			0.0176825	GO:0001937~negative regulation of endothelial cell proliferation,GO:0006641~triglyceride metabolic process,GO:0007568~aging,GO:0007596~blood coagulation,GO:0007597~blood coagulation, intrinsic pathway,GO:0010596~negative regulation of endothelial cell migration,GO:0010898~positive regulation of triglyceride catabolic process,GO:0016525~negative regulation of angiogenesis,GO:0030193~regulation of blood coagulation,GO:0030195~negative regulation of blood coagulation,GO:0031100~animal organ regeneration,GO:0031639~plasminogen activation,GO:0033033~negative regulation of myeloid cell apoptotic process,GO:0034014~response to triglyceride,GO:0034197~triglyceride transport,GO:0034392~negative regulation of smooth muscle cell apoptotic process,GO:0051006~positive regulation of lipoprotein lipase activity,GO:0051917~regulation of fibrinolysis,GO:0051918~negative regulation of fibrinolysis,GO:0060268~negative regulation of respiratory burst,	GO:0005615~extracellular space,GO:0005737~cytoplasm,GO:0005886~plasma membrane,GO:0009986~cell surface,GO:0034361~very-low-density lipoprotein particle,GO:0034364~high-density lipoprotein particle,GO:0042627~chylomicron,	GO:0005543~phospholipid binding,GO:0008201~heparin binding,GO:0008289~lipid binding,GO:0042802~identical protein binding,GO:0060230~lipoprotein lipase activator activity,	rno04979:Cholesterol metabolism,
High	Master Protein	P26772	10 kDa heat shock protein, mitochondrial OS=Rattus norvegicus OX=10116 GN=Hspe1 PE=1 SV=3	Hspe1	0	52.233	69	8	159	8	102	10.9	8.92	344.38	8	0	0.156079	-0.0824331	-0.00398434	-0.11086	-0.0262583	-0.0855422	-0.0749433	-0.0748942	0.0388129	0	0.0842167	0.183797	0.163025	0.144697	0.0896516	-0.140234	0.0267576	-3.44012	0.00339642	0.0160878	-2.12485	159	-3.45136	0.00325886	0.0151583	2.48693	1.81935	+	Down	0.255134	GO:0006457~protein folding,GO:0051085~chaperone mediated protein folding requiring cofactor,	GO:0005739~mitochondrion,GO:0005743~mitochondrial inner membrane,GO:0005759~mitochondrial matrix,GO:0005782~peroxisomal matrix,	GO:0005524~ATP binding,GO:0016887~ATPase activity,GO:0044183~protein binding involved in protein folding,GO:0046872~metal ion binding,GO:0051082~unfolded protein binding,GO:0051087~chaperone binding,
High	Master Protein	P27008	Poly [ADP-ribose] polymerase 1 OS=Rattus norvegicus OX=10116 GN=Parp1 PE=1 SV=4	Parp1	0	14.279	4	4	6	4	1014	112.6	8.97	16.94	4	0	-0.0561005	-0.0824455	-0.0303978	-0.0298815	0.03169	-0.0710087	0	-0.0875092	-0.0177322	0.106291	0.14022	0.117706	0.0806433	0.134772	0.179014	-0.164595	0.0276841	-6.73355	5.00732e-06	0.00023757	4.32343	6	-6.22041	1.19121e-05	0.000469748	4.92401	3.32814	+	Down	0.547794	GO:0000122~negative regulation of transcription from RNA polymerase II promoter,GO:0000723~telomere maintenance,GO:0006259~DNA metabolic process,GO:0006281~DNA repair,GO:0006284~base-excision repair,GO:0006302~double-strand break repair,GO:0006471~protein ADP-ribosylation,GO:0006915~apoptotic process,GO:0006974~cellular response to DNA damage stimulus,GO:0007005~mitochondrion organization,GO:0007179~transforming growth factor beta receptor signaling pathway,GO:0010332~response to gamma radiation,GO:0010613~positive regulation of cardiac muscle hypertrophy,GO:0010990~regulation of SMAD protein complex assembly,GO:0016051~carbohydrate biosynthetic process,GO:0016540~protein autoprocessing,GO:0018312~peptidyl-serine ADP-ribosylation,GO:0018424~peptidyl-glutamic acid poly-ADP-ribosylation,GO:0023019~signal transduction involved in regulation of gene expression,GO:0030592~DNA ADP-ribosylation,GO:0032042~mitochondrial DNA metabolic process,GO:0032700~negative regulation of interleukin-17 production,GO:0032786~positive regulation of DNA-templated transcription, elongation,GO:0032869~cellular response to insulin stimulus,GO:0032880~regulation of protein localization,GO:0033148~positive regulation of intracellular estrogen receptor signaling pathway,GO:0034244~negative regulation of transcription elongation from RNA polymerase II promoter,GO:0034599~cellular response to oxidative stress,GO:0034644~cellular response to UV,GO:0036211~protein modification process,GO:0040009~regulation of growth rate,GO:0043123~positive regulation of I-kappaB kinase/NF-kappaB signaling,GO:0043504~mitochondrial DNA repair,GO:0044030~regulation of DNA methylation,GO:0045087~innate immune response,GO:0045188~regulation of circadian sleep/wake cycle, non-REM sleep,GO:0045824~negative regulation of innate immune response,GO:0045892~negative regulation of transcription, DNA-templated,GO:0045944~positive regulation of transcription from RNA polymerase II promoter,GO:0046697~decidualization,GO:0048148~behavioral response to cocaine,GO:0050790~regulation of catalytic activity,GO:0050882~voluntary musculoskeletal movement,GO:0051901~positive regulation of mitochondrial depolarization,GO:0060391~positive regulation of SMAD protein import into nucleus,GO:0060545~positive regulation of necroptotic process,GO:0070212~protein poly-ADP-ribosylation,GO:0070213~protein auto-ADP-ribosylation,GO:0071168~protein localization to chromatin,GO:0071294~cellular response to zinc ion,GO:0071451~cellular response to superoxide,GO:0071560~cellular response to transforming growth factor beta stimulus,GO:0071932~replication fork reversal,GO:1900182~positive regulation of protein localization to nucleus,GO:1901216~positive regulation of neuron death,GO:1903376~regulation of oxidative stress-induced neuron intrinsic apoptotic signaling pathway,GO:1903516~regulation of single strand break repair,GO:1903518~positive regulation of single strand break repair,GO:1904044~response to aldosterone,GO:1904178~negative regulation of adipose tissue development,GO:1904357~negative regulation of telomere maintenance via telomere lengthening,GO:1904646~cellular response to beta-amyloid,GO:1904762~positive regulation of myofibroblast differentiation,GO:1905051~regulation of base-excision repair,GO:1905168~positive regulation of double-strand break repair via homologous recombination,GO:1990090~cellular response to nerve growth factor stimulus,GO:1990966~ATP generation from poly-ADP-D-ribose,GO:2000679~positive regulation of transcription regulatory region DNA binding,GO:2001170~negative regulation of ATP biosynthetic process,	GO:0000785~chromatin,GO:0005634~nucleus,GO:0005635~nuclear envelope,GO:0005654~nucleoplasm,GO:0005667~transcription factor complex,GO:0005730~nucleolus,GO:0005737~cytoplasm,GO:0005739~mitochondrion,GO:0005829~cytosol,GO:0016604~nuclear body,GO:0032991~macromolecular complex,GO:0032993~protein-DNA complex,GO:0035861~site of double-strand break,GO:0043596~nuclear replication fork,GO:0090734~site of DNA damage,	GO:0003677~DNA binding,GO:0003682~chromatin binding,GO:0003684~damaged DNA binding,GO:0003950~NAD+ ADP-ribosyltransferase activity,GO:0005515~protein binding,GO:0008270~zinc ion binding,GO:0016763~transferase activity, transferring pentosyl groups,GO:0016779~nucleotidyltransferase activity,GO:0019899~enzyme binding,GO:0019901~protein kinase binding,GO:0030331~estrogen receptor binding,GO:0031491~nucleosome binding,GO:0031625~ubiquitin protein ligase binding,GO:0042802~identical protein binding,GO:0042803~protein homodimerization activity,GO:0042826~histone deacetylase binding,GO:0046332~SMAD binding,GO:0047485~protein N-terminus binding,GO:0051287~NAD binding,GO:0061629~RNA polymerase II sequence-specific DNA binding transcription factor binding,GO:0070412~R-SMAD binding,GO:1990404~protein ADP-ribosylase activity,	rno03410:Base excision repair,rno04064:NF-kappa B signaling pathway,rno04210:Apoptosis,rno04217:Necroptosis,rno05415:Diabetic cardiomyopathy,	R-RNO-110362~POLB-Dependent Long Patch Base Excision Repair,R-RNO-110373~Resolution of AP sites via the multiple-nucleotide patch replacement pathway,R-RNO-162582~Signal Transduction,R-RNO-170834~Signaling by TGF-beta Receptor Complex,R-RNO-212436~Generic Transcription Pathway,R-RNO-2173793~Transcriptional activity of SMAD2/SMAD3:SMAD4 heterotrimer,R-RNO-2173795~Downregulation of SMAD2/3:SMAD4 transcriptional activity,R-RNO-2990846~SUMOylation,R-RNO-3108214~SUMOylation of DNA damage response and repair proteins,R-RNO-3108232~SUMO E3 ligases SUMOylate target proteins,R-RNO-392499~Metabolism of proteins,R-RNO-5685939~HDR through MMEJ (alt-NHEJ),R-RNO-5693532~DNA Double-Strand Break Repair,R-RNO-5693538~Homology Directed Repair,R-RNO-5696394~DNA Damage Recognition in GG-NER,R-RNO-5696395~Formation of Incision Complex in GG-NER,R-RNO-5696398~Nucleotide Excision Repair,R-RNO-5696399~Global Genome Nucleotide Excision Repair (GG-NER),R-RNO-5696400~Dual Incision in GG-NER,R-RNO-597592~Post-translational protein modification,R-RNO-73857~RNA Polymerase II Transcription,R-RNO-73884~Base Excision Repair,R-RNO-73894~DNA Repair,R-RNO-73933~Resolution of Abasic Sites (AP sites),R-RNO-74160~Gene expression (Transcription),R-RNO-9006936~Signaling by TGFB family members,
High	Master Protein	P27139	Carbonic anhydrase 2 OS=Rattus norvegicus OX=10116 GN=Ca2 PE=1 SV=2	Ca2	0	81.514	46	11	146	11	260	29.1	7.4	324.01	11	0	-0.148099	0.00184199	-0.18403	0.382952	0	0.0281048	0.177731	0.376168	-0.268276	-0.036963	-0.289393	-0.130021	-0.199123	0.415927	0.0784099	0.0675707	0.013682	0.583698	0.567626	0.683906	-6.56191	146	0.587734	0.564864	0.680578	0.248056	0.167122			0.0112925	GO:0001822~kidney development,GO:0002009~morphogenesis of an epithelium,GO:0006730~one-carbon metabolic process,GO:0009268~response to pH,GO:0010033~response to organic substance,GO:0010043~response to zinc ion,GO:0015670~carbon dioxide transport,GO:0030316~osteoclast differentiation,GO:0030641~regulation of cellular pH,GO:0032230~positive regulation of synaptic transmission, GABAergic,GO:0032849~positive regulation of cellular pH reduction,GO:0038166~angiotensin-activated signaling pathway,GO:0042475~odontogenesis of dentin-containing tooth,GO:0043627~response to estrogen,GO:0044070~regulation of anion transport,GO:0044849~estrous cycle,GO:0045124~regulation of bone resorption,GO:0045672~positive regulation of osteoclast differentiation,GO:0045780~positive regulation of bone resorption,GO:0046903~secretion,GO:0048545~response to steroid hormone,GO:0051453~regulation of intracellular pH,GO:0070050~neuron cellular homeostasis,GO:0071498~cellular response to fluid shear stress,GO:2001150~positive regulation of dipeptide transmembrane transport,GO:2001225~regulation of chloride transport,	GO:0005615~extracellular space,GO:0005737~cytoplasm,GO:0005829~cytosol,GO:0005886~plasma membrane,GO:0005902~microvillus,GO:0016323~basolateral plasma membrane,GO:0030424~axon,GO:0043209~myelin sheath,GO:0045177~apical part of cell,	GO:0004064~arylesterase activity,GO:0004089~carbonate dehydratase activity,GO:0005515~protein binding,GO:0008270~zinc ion binding,GO:0016836~hydro-lyase activity,GO:0018820~cyanamide hydratase activity,	rno00910:Nitrogen metabolism,rno01100:Metabolic pathways,rno04964:Proximal tubule bicarbonate reclamation,rno04966:Collecting duct acid secretion,rno04971:Gastric acid secretion,rno04972:Pancreatic secretion,rno04976:Bile secretion,	R-RNO-1237044~Erythrocytes take up carbon dioxide and release oxygen,R-RNO-1247673~Erythrocytes take up oxygen and release carbon dioxide,R-RNO-1430728~Metabolism,R-RNO-1475029~Reversible hydration of carbon dioxide,R-RNO-1480926~O2/CO2 exchange in erythrocytes,R-RNO-382551~Transport of small molecules,
High	Master Protein	P27274	CD59 glycoprotein OS=Rattus norvegicus OX=10116 GN=Cd59 PE=1 SV=2	Cd59	0	7.875	7	1	40	1	126	13.8	8.48	66.88	1	0	0.0469326	-0.0944232	-0.0330428	-0.0510124	0.0813333	-0.0363229	0.15574	-0.0494225	-0.0245298	-0.0416754	0.1033	0	0.101587	0.0680353	0.0712523	-0.0509441	0.0198501	-1.33598	0.200397	0.326181	-5.85263	40	-1.37608	0.187637	0.309348	0.726681	0.509553			0.0259587	GO:0001971~negative regulation of activation of membrane attack complex,GO:0030449~regulation of complement activation,GO:0042102~positive regulation of T cell proliferation,GO:0043066~negative regulation of apoptotic process,GO:0045087~innate immune response,GO:0045916~negative regulation of complement activation,GO:1903659~regulation of complement-dependent cytotoxicity,GO:1903660~negative regulation of complement-dependent cytotoxicity,	GO:0005615~extracellular space,GO:0005886~plasma membrane,GO:0009897~external side of plasma membrane,GO:0009986~cell surface,GO:0031362~anchored component of external side of plasma membrane,GO:0042383~sarcolemma,GO:0043218~compact myelin,	GO:0001848~complement binding,	rno04610:Complement and coagulation cascades,rno04640:Hematopoietic cell lineage,	R-RNO-166658~Complement cascade,R-RNO-168249~Innate Immune System,R-RNO-168256~Immune System,R-RNO-199977~ER to Golgi Anterograde Transport,R-RNO-199991~Membrane Trafficking,R-RNO-204005~COPII-mediated vesicle transport,R-RNO-392499~Metabolism of proteins,R-RNO-446203~Asparagine N-linked glycosylation,R-RNO-5653656~Vesicle-mediated transport,R-RNO-5694530~Cargo concentration in the ER,R-RNO-597592~Post-translational protein modification,R-RNO-6798695~Neutrophil degranulation,R-RNO-6807878~COPI-mediated anterograde transport,R-RNO-948021~Transport to the Golgi and subsequent modification,R-RNO-977606~Regulation of Complement cascade,
High	Master Protein	P27321	Calpastatin OS=Rattus norvegicus OX=10116 GN=Cast PE=1 SV=3	Cast	0	76.848	19	11	37	11	713	77.3	5.2	127.53	11	0	-0.0835234	0.0725958	0	0.0608002	-0.0181826	0.0040981	-0.0220647	0.0542258	0.0678092	-0.00403857	-0.0366247	-0.054433	0.000330696	0.0124176	-0.0311075	0.0339935	0.00148687	1.26251	0.225001	0.353739	-5.94294	37	1.33071	0.201824	0.327178	0.695028	0.485216			0.0164942	GO:0001889~liver development,GO:0007343~egg activation,GO:0007420~brain development,GO:0007520~myoblast fusion,GO:0007568~aging,GO:0010466~negative regulation of peptidase activity,GO:0030163~protein catabolic process,GO:0031100~animal organ regeneration,GO:0042176~regulation of protein catabolic process,GO:0043086~negative regulation of catalytic activity,GO:0045445~myoblast differentiation,GO:0051726~regulation of cell cycle,GO:0097340~inhibition of cysteine-type endopeptidase activity,GO:2000675~negative regulation of type B pancreatic cell apoptotic process,	GO:0005634~nucleus,GO:0005737~cytoplasm,GO:0005783~endoplasmic reticulum,GO:0005829~cytosol,GO:0014069~postsynaptic density,GO:0016020~membrane,	GO:0002020~protease binding,GO:0004869~cysteine-type endopeptidase inhibitor activity,GO:0005515~protein binding,GO:0010859~calcium-dependent cysteine-type endopeptidase inhibitor activity,		R-RNO-1474228~Degradation of the extracellular matrix,R-RNO-1474244~Extracellular matrix organization,
High	Master Protein	P27435	Tryptase OS=Rattus norvegicus OX=10116 GN=Tpsab1 PE=1 SV=2	Tpsab1	0	6.819	4	1	4	1	273	30.4	6.58	21.04	1	0	-0.21516	-0.259812	0	-0.0708363	0.252855	-0.188443	0.0746004	-0.00439278	-0.0163269	0.0609645	0.124327	0.0371064	0.0147724	0.144257	-0.421056	-0.0408969	-0.0311429	-0.466971	0.646867	0.748542	-6.62507	4	-0.465093	0.648094	0.750369	0.188362	0.124725			0.00510088	GO:0006508~proteolysis,GO:0022617~extracellular matrix disassembly,	GO:0005615~extracellular space,GO:0042629~mast cell granule,	GO:0004252~serine-type endopeptidase activity,GO:0008233~peptidase activity,GO:0042802~identical protein binding,	rno05164:Influenza A,
High	Master Protein	P27605	Hypoxanthine-guanine phosphoribosyltransferase OS=Rattus norvegicus OX=10116 GN=Hprt1 PE=1 SV=1	Hprt1	0	54.996	32	6	41	6	218	24.5	6.54	122.58	6	0	-0.0940777	0.00673981	0.126949	-0.0115382	0.00155353	0.133698	0.0121397	0.0704338	-0.0727829	0	-0.0815142	-0.112384	0.0106475	-0.12415	-0.0472374	0.0783414	-0.0121015	2.06764	0.0553797	0.120036	-4.75773	41	2.1303	0.0489111	0.109921	1.31059	0.958918			0.075123	GO:0001913~T cell mediated cytotoxicity,GO:0001975~response to amphetamine,GO:0006164~purine nucleotide biosynthetic process,GO:0006166~purine ribonucleoside salvage,GO:0006178~guanine salvage,GO:0007283~spermatogenesis,GO:0007420~brain development,GO:0007625~grooming behavior,GO:0007626~locomotory behavior,GO:0021756~striatum development,GO:0021895~cerebral cortex neuron differentiation,GO:0021954~central nervous system neuron development,GO:0032263~GMP salvage,GO:0032264~IMP salvage,GO:0032869~cellular response to insulin stimulus,GO:0042417~dopamine metabolic process,GO:0043103~hypoxanthine salvage,GO:0044209~AMP salvage,GO:0045964~positive regulation of dopamine metabolic process,GO:0046038~GMP catabolic process,GO:0046040~IMP metabolic process,GO:0046083~adenine metabolic process,GO:0046100~hypoxanthine metabolic process,GO:0046651~lymphocyte proliferation,GO:0048813~dendrite morphogenesis,GO:0051289~protein homotetramerization,GO:0071542~dopaminergic neuron differentiation,	GO:0005737~cytoplasm,GO:0005829~cytosol,	GO:0000166~nucleotide binding,GO:0000287~magnesium ion binding,GO:0004422~hypoxanthine phosphoribosyltransferase activity,GO:0042802~identical protein binding,GO:0046872~metal ion binding,GO:0052657~guanine phosphoribosyltransferase activity,	rno00230:Purine metabolism,rno00983:Drug metabolism - other enzymes,rno01100:Metabolic pathways,rno01232:Nucleotide metabolism,	R-RNO-1430728~Metabolism,R-RNO-15869~Metabolism of nucleotides,R-RNO-74217~Purine salvage,R-RNO-8956321~Nucleotide salvage,R-RNO-9748784~Drug ADME,R-RNO-9748787~Azathioprine ADME,
High	Master Protein	P27615	Lysosome membrane protein 2 OS=Rattus norvegicus OX=10116 GN=Scarb2 PE=1 SV=2	Scarb2	0	19.332	10	4	9	4	478	54.1	5.01	26.45	4	0	-0.0535881	0.00958605	0	0.0524316	0.0498414	0.00455029	-0.0286896	0.0367325	-0.0455657	-0.0465609	0.013526	-0.0203895	-0.0342228	0.0699337	-0.0608197	0.0158998	-0.00354899	0.602792	0.555163	0.671522	-6.5503	9	0.5841	0.567248	0.682693	0.246227	0.165775			0.00263578	GO:0006622~protein targeting to lysosome,GO:0006897~endocytosis,GO:0006898~receptor-mediated endocytosis,GO:0007605~sensory perception of sound,GO:0010467~gene expression,GO:0010976~positive regulation of neuron projection development,GO:0015917~aminophospholipid transport,GO:0043470~regulation of carbohydrate catabolic process,GO:0043471~regulation of cellular carbohydrate catabolic process,GO:1905123~regulation of glucosylceramidase activity,	GO:0005737~cytoplasm,GO:0005764~lysosome,GO:0005765~lysosomal membrane,GO:0005886~plasma membrane,GO:0016020~membrane,GO:0016021~integral component of membrane,GO:0030666~endocytic vesicle membrane,GO:0043202~lysosomal lumen,	GO:0001786~phosphatidylserine binding,GO:0005044~scavenger receptor activity,GO:0015485~cholesterol binding,GO:0019899~enzyme binding,GO:0031210~phosphatidylcholine binding,GO:0038024~cargo receptor activity,GO:0042803~protein homodimerization activity,GO:0051087~chaperone binding,	rno04142:Lysosome,	R-RNO-199991~Membrane Trafficking,R-RNO-5653656~Vesicle-mediated transport,R-RNO-8856825~Cargo recognition for clathrin-mediated endocytosis,R-RNO-8856828~Clathrin-mediated endocytosis,
High	Master Protein	P27653	C-1-tetrahydrofolate synthase, cytoplasmic OS=Rattus norvegicus OX=10116 GN=Mthfd1 PE=1 SV=3	Mthfd1	0	177.589	33	27	160	27	935	100.9	7.42	441.85	27	0	0.0728284	-0.0670128	-0.0318837	-0.0521962	0.00876133	-0.0957489	0.0274747	-0.132999	-0.115991	0.0182722	0.0459407	-0.00183519	0	0.0194159	0.0757109	-0.0692249	-0.0152842	-2.16647	0.0458471	0.104688	-4.58736	160	-2.16782	0.0454992	0.104005	1.342	0.982945			0.0680443	GO:0000105~histidine biosynthetic process,GO:0001780~neutrophil homeostasis,GO:0001843~neural tube closure,GO:0006164~purine nucleotide biosynthetic process,GO:0006555~methionine metabolic process,GO:0006730~one-carbon metabolic process,GO:0007507~heart development,GO:0009069~serine family amino acid metabolic process,GO:0009070~serine family amino acid biosynthetic process,GO:0009086~methionine biosynthetic process,GO:0009117~nucleotide metabolic process,GO:0009152~purine ribonucleotide biosynthetic process,GO:0009257~10-formyltetrahydrofolate biosynthetic process,GO:0019346~transsulfuration,GO:0035713~response to nitrogen dioxide,GO:0035999~tetrahydrofolate interconversion,GO:0046653~tetrahydrofolate metabolic process,GO:0061053~somite development,	GO:0005737~cytoplasm,GO:0005829~cytosol,	GO:0004329~formate-tetrahydrofolate ligase activity,GO:0004477~methenyltetrahydrofolate cyclohydrolase activity,GO:0004486~methylenetetrahydrofolate dehydrogenase [NAD(P)+] activity,GO:0004487~methylenetetrahydrofolate dehydrogenase (NAD+) activity,GO:0004488~methylenetetrahydrofolate dehydrogenase (NADP+) activity,GO:0005524~ATP binding,GO:0016787~hydrolase activity,	rno00670:One carbon pool by folate,rno01100:Metabolic pathways,rno01240:Biosynthesis of cofactors,	R-RNO-1430728~Metabolism,R-RNO-196757~Metabolism of folate and pterines,R-RNO-196849~Metabolism of water-soluble vitamins and cofactors,R-RNO-196854~Metabolism of vitamins and cofactors,
High	Master Protein	P27768	Troponin I, fast skeletal muscle OS=Rattus norvegicus OX=10116 GN=Tnni2 PE=1 SV=2	Tnni2	0	77.342	36	9	320	8	182	21.3	8.72	804.19	9	1	0.145132	0.127158	0.102187	0.109891	-0.0214898	-0.00387833	0.0274436	-0.073214	-0.00895867	0	0.0673628	-0.044518	-0.154	-0.0294066	0.0357729	0.0657171	0.0186321	1.62107	0.124697	0.224665	-5.46532	320	1.60208	0.128574	0.231259	0.890848	0.635901			0.0417896	GO:0003009~skeletal muscle contraction,GO:0006936~muscle contraction,GO:0006937~regulation of muscle contraction,GO:0045893~positive regulation of transcription, DNA-templated,GO:0060048~cardiac muscle contraction,GO:0090076~relaxation of skeletal muscle,	GO:0005634~nucleus,GO:0005861~troponin complex,	GO:0003779~actin binding,GO:0031014~troponin T binding,	rno04814:Motor proteins,	R-RNO-390522~Striated Muscle Contraction,R-RNO-397014~Muscle contraction,
High	Master Protein	P27791	cAMP-dependent protein kinase catalytic subunit alpha OS=Rattus norvegicus OX=10116 GN=Prkaca PE=1 SV=2	Prkaca	0	53.649	26	12	123	4	351	40.6	8.65	269.18	12	8	0	-0.0165829	-0.0123367	0.0221107	-0.00278782	-0.0633951	0.0290068	-0.155309	-0.0270682	0.11244	0.0644351	0.0208385	0.0812238	-0.0199783	0.159629	-0.094916	0.012815	-2.89767	0.010558	0.0354423	-3.21759	123	-2.92804	0.0098009	0.033281	2.00873	1.4778	+	Down	0.140267	GO:0001707~mesoderm formation,GO:0001843~neural tube closure,GO:0006397~mRNA processing,GO:0006468~protein phosphorylation,GO:0006611~protein export from nucleus,GO:0007189~adenylate cyclase-activating G-protein coupled receptor signaling pathway,GO:0008284~positive regulation of cell proliferation,GO:0010737~protein kinase A signaling,GO:0016310~phosphorylation,GO:0018105~peptidyl-serine phosphorylation,GO:0018107~peptidyl-threonine phosphorylation,GO:0032024~positive regulation of insulin secretion,GO:0034605~cellular response to heat,GO:0042747~circadian sleep/wake cycle, REM sleep,GO:0043457~regulation of cellular respiration,GO:0045667~regulation of osteoblast differentiation,GO:0045722~positive regulation of gluconeogenesis,GO:0046777~protein autophosphorylation,GO:0046827~positive regulation of protein export from nucleus,GO:0048240~sperm capacitation,GO:0048792~spontaneous exocytosis of neurotransmitter,GO:0050804~modulation of synaptic transmission,GO:0051447~negative regulation of meiotic cell cycle,GO:0051726~regulation of cell cycle,GO:0051966~regulation of synaptic transmission, glutamatergic,GO:0061136~regulation of proteasomal protein catabolic process,GO:0070417~cellular response to cold,GO:0070613~regulation of protein processing,GO:0071333~cellular response to glucose stimulus,GO:0071374~cellular response to parathyroid hormone stimulus,GO:0071377~cellular response to glucagon stimulus,GO:1901621~negative regulation of smoothened signaling pathway involved in dorsal/ventral neural tube patterning,GO:1904145~negative regulation of meiotic cell cycle process involved in oocyte maturation,GO:1904262~negative regulation of TORC1 signaling,GO:1904539~negative regulation of glycolytic process through fructose-6-phosphate,GO:1990044~protein localization to lipid particle,GO:2000810~regulation of bicellular tight junction assembly,	GO:0001669~acrosomal vesicle,GO:0005634~nucleus,GO:0005654~nucleoplasm,GO:0005737~cytoplasm,GO:0005739~mitochondrion,GO:0005794~Golgi apparatus,GO:0005813~centrosome,GO:0005829~cytosol,GO:0005886~plasma membrane,GO:0005930~axoneme,GO:0005952~cAMP-dependent protein kinase complex,GO:0016020~membrane,GO:0016607~nuclear speck,GO:0031588~nucleotide-activated protein kinase complex,GO:0031594~neuromuscular junction,GO:0032991~macromolecular complex,GO:0036126~sperm flagellum,GO:0042585~germinal vesicle,GO:0043005~neuron projection,GO:0043197~dendritic spine,GO:0044853~plasma membrane raft,GO:0048471~perinuclear region of cytoplasm,GO:0097225~sperm midpiece,GO:0097546~ciliary base,GO:0098793~presynapse,GO:0098794~postsynapse,GO:0098978~glutamatergic synapse,	GO:0000287~magnesium ion binding,GO:0004672~protein kinase activity,GO:0004674~protein serine/threonine kinase activity,GO:0004679~AMP-activated protein kinase activity,GO:0004691~cAMP-dependent protein kinase activity,GO:0004712~protein serine/threonine/tyrosine kinase activity,GO:0005515~protein binding,GO:0005524~ATP binding,GO:0019901~protein kinase binding,GO:0019904~protein domain specific binding,GO:0030145~manganese ion binding,GO:0031267~small GTPase binding,GO:0031625~ubiquitin protein ligase binding,GO:0034237~protein kinase A regulatory subunit binding,GO:0044877~macromolecular complex binding,	rno01522:Endocrine resistance,rno04010:MAPK signaling pathway,rno04014:Ras signaling pathway,rno04020:Calcium signaling pathway,rno04024:cAMP signaling pathway,rno04062:Chemokine signaling pathway,rno04114:Oocyte meiosis,rno04140:Autophagy - animal,rno04211:Longevity regulating pathway,rno04213:Longevity regulating pathway - multiple species,rno04261:Adrenergic signaling in cardiomyocytes,rno04270:Vascular smooth muscle contraction,rno04310:Wnt signaling pathway,rno04340:Hedgehog signaling pathway,rno04371:Apelin signaling pathway,rno04530:Tight junction,rno04540:Gap junction,rno04611:Platelet activation,rno04713:Circadian entrainment,rno04714:Thermogenesis,rno04720:Long-term potentiation,rno04723:Retrograde endocannabinoid signaling,rno04724:Glutamatergic synapse,rno04725:Cholinergic synapse,rno04726:Serotonergic synapse,rno04727:GABAergic synapse,rno04728:Dopaminergic synapse,rno04740:Olfactory transduction,rno04742:Taste transduction,rno04750:Inflammatory mediator regulation of TRP channels,rno04910:Insulin signaling pathway,rno04911:Insulin secretion,rno04912:GnRH signaling pathway,rno04913:Ovarian steroidogenesis,rno04914:Progesterone-mediated oocyte maturation,rno04915:Estrogen signaling pathway,rno04916:Melanogenesis,rno04918:Thyroid hormone synthesis,rno04919:Thyroid hormone signaling pathway,rno04921:Oxytocin signaling pathway,rno04922:Glucagon signaling pathway,rno04923:Regulation of lipolysis in adipocytes,rno04924:Renin secretion,rno04925:Aldosterone synthesis and secretion,rno04926:Relaxin signaling pathway,rno04927:Cortisol synthesis and secretion,rno04928:Parathyroid hormone synthesis, secretion and action,rno04934:Cushing syndrome,rno04935:Growth hormone synthesis, secretion and action,rno04961:Endocrine and other factor-regulated calcium reabsorption,rno04962:Vasopressin-regulated water reabsorption,rno04970:Salivary secretion,rno04971:Gastric acid secretion,rno04976:Bile secretion,rno05012:Parkinson disease,rno05020:Prion disease,rno05030:Cocaine addiction,rno05031:Amphetamine addiction,rno05032:Morphine addiction,rno05034:Alcoholism,rno05146:Amoebiasis,rno05163:Human cytomegalovirus infection,rno05165:Human papillomavirus infection,rno05166:Human T-cell leukemia virus 1 infection,rno05200:Pathways in cancer,rno05203:Viral carcinogenesis,rno05205:Proteoglycans in cancer,rno05207:Chemical carcinogenesis - receptor activation,rno05414:Dilated cardiomyopathy,
High	Master Protein	P27867	Sorbitol dehydrogenase OS=Rattus norvegicus OX=10116 GN=Sord PE=1 SV=4	Sord	0	14.812	10	3	7	3	357	38.2	7.44	18.63	3	0	-0.103623	0.0238534	-0.114583	0.169588	-0.0250339	-0.0185411	0	0.0487857	-0.130691	0.0663024	0.00309227	-0.0206941	-0.00929525	0.0289768	0.0325688	-0.033519	-0.00328626	-0.834892	0.416169	0.551876	-6.3811	7	-0.818248	0.425161	0.560768	0.371446	0.251217			0.00842053	GO:0006060~sorbitol metabolic process,GO:0006062~sorbitol catabolic process,GO:0006970~response to osmotic stress,GO:0009410~response to xenobiotic stimulus,GO:0009725~response to hormone,GO:0019640~glucuronate catabolic process to xylulose 5-phosphate,GO:0030317~flagellated sperm motility,GO:0031667~response to nutrient levels,GO:0046370~fructose biosynthetic process,GO:0046686~response to cadmium ion,GO:0046688~response to copper ion,GO:0051160~L-xylitol catabolic process,GO:0051164~L-xylitol metabolic process,	GO:0005739~mitochondrion,GO:0005829~cytosol,GO:0016020~membrane,GO:0031514~motile cilium,GO:0031966~mitochondrial membrane,GO:0070062~extracellular exosome,	GO:0003939~L-iditol 2-dehydrogenase activity,GO:0008270~zinc ion binding,GO:0042802~identical protein binding,GO:0046526~D-xylulose reductase activity,GO:0047833~D-sorbitol dehydrogenase (acceptor) activity,GO:0051287~NAD binding,	rno00040:Pentose and glucuronate interconversions,rno00051:Fructose and mannose metabolism,rno01100:Metabolic pathways,	R-RNO-1430728~Metabolism,R-RNO-5652084~Fructose metabolism,R-RNO-5652227~Fructose biosynthesis,R-RNO-5661270~Formation of xylulose-5-phosphate,R-RNO-71387~Metabolism of carbohydrates,
High	Master Protein	P27881	Hexokinase-2 OS=Rattus norvegicus OX=10116 GN=Hk2 PE=1 SV=1	Hk2	0	171.525	31	26	190	24	917	102.5	6.1	469.22	26	2	0	-0.0110341	-0.0429446	-0.0467024	-0.0111837	-0.177699	-0.0098	-0.103594	0.18002	0.00140819	0.0844081	0.184928	0.0838541	0.0197054	0.0648829	-0.0979686	0.0144166	-2.23054	0.0405014	0.0971526	-4.47464	190	-2.23143	0.0402116	0.095497	1.39565	1.02001			0.099929	GO:0001666~response to hypoxia,GO:0001678~cellular glucose homeostasis,GO:0002931~response to ischemia,GO:0006002~fructose 6-phosphate metabolic process,GO:0006006~glucose metabolic process,GO:0006007~glucose catabolic process,GO:0006096~glycolytic process,GO:0007595~lactation,GO:0008637~apoptotic mitochondrial changes,GO:0019318~hexose metabolic process,GO:0035795~negative regulation of mitochondrial membrane permeability,GO:0045766~positive regulation of angiogenesis,GO:0046324~regulation of glucose import,GO:0046835~carbohydrate phosphorylation,GO:0051156~glucose 6-phosphate metabolic process,GO:0072655~establishment of protein localization to mitochondrion,GO:0072656~maintenance of protein location in mitochondrion,GO:1904925~positive regulation of mitophagy in response to mitochondrial depolarization,GO:1990830~cellular response to leukemia inhibitory factor,GO:2000378~negative regulation of reactive oxygen species metabolic process,	GO:0005739~mitochondrion,GO:0005741~mitochondrial outer membrane,GO:0005813~centrosome,GO:0005829~cytosol,GO:0005886~plasma membrane,GO:0016529~sarcoplasmic reticulum,GO:0043231~intracellular membrane-bounded organelle,	GO:0004340~glucokinase activity,GO:0004396~hexokinase activity,GO:0005524~ATP binding,GO:0005536~glucose binding,GO:0008865~fructokinase activity,GO:0019158~mannokinase activity,	rno00010:Glycolysis / Gluconeogenesis,rno00051:Fructose and mannose metabolism,rno00052:Galactose metabolism,rno00500:Starch and sucrose metabolism,rno00520:Amino sugar and nucleotide sugar metabolism,rno00524:Neomycin, kanamycin and gentamicin biosynthesis,rno01100:Metabolic pathways,rno01200:Carbon metabolism,rno01250:Biosynthesis of nucleotide sugars,rno04066:HIF-1 signaling pathway,rno04910:Insulin signaling pathway,rno04930:Type II diabetes mellitus,rno04973:Carbohydrate digestion and absorption,rno05230:Central carbon metabolism in cancer,	R-RNO-1430728~Metabolism,R-RNO-70171~Glycolysis,R-RNO-70326~Glucose metabolism,R-RNO-71387~Metabolism of carbohydrates,
High	Master Protein	P27952	Small ribosomal subunit protein uS5 OS=Rattus norvegicus OX=10116 GN=Rps2 PE=1 SV=1	Rps2	0	66.738	39	12	144	12	293	31.2	10.24	335.69	12	0	-0.0250185	0.174822	0.114097	0.0389908	-0.0278063	0.183049	-0.00423997	0.0332267	0.0289326	-0.0292513	0	0.00681207	-0.0376063	-0.0536443	-0.0884276	0.0910256	0.0209291	2.52189	0.0227509	0.0615401	-3.94222	144	2.53485	0.0219939	0.0595424	1.6577	1.22517			0.111522	GO:0000028~ribosomal small subunit assembly,GO:0001731~formation of translation preinitiation complex,GO:0006412~translation,GO:0045471~response to ethanol,GO:0051443~positive regulation of ubiquitin-protein transferase activity,GO:0071353~cellular response to interleukin-4,	GO:0005654~nucleoplasm,GO:0005829~cytosol,GO:0015935~small ribosomal subunit,GO:0022626~cytosolic ribosome,GO:0022627~cytosolic small ribosomal subunit,GO:0045202~synapse,GO:1990904~ribonucleoprotein complex,	GO:0003723~RNA binding,GO:0003729~mRNA binding,GO:0003735~structural constituent of ribosome,GO:0017134~fibroblast growth factor binding,GO:0019899~enzyme binding,GO:0044877~macromolecular complex binding,	rno03010:Ribosome,rno05171:Coronavirus disease - COVID-19,
High	Master Protein	P28023	Dynactin subunit 1 OS=Rattus norvegicus OX=10116 GN=Dctn1 PE=1 SV=2	Dctn1	0	109.101	18	21	57	20	1280	141.8	5.74	141.07	21	1	-0.0575281	0.0585831	0	0.0893132	-0.0381628	0.0376865	0.00793617	0.069128	0.0105608	-0.0296222	-0.0687883	-0.0325578	-0.0913429	0.00487589	-0.10594	0.07362	-0.00972391	2.66094	0.0171691	0.0496694	-3.67833	57	2.77869	0.0133597	0.0409813	1.8742	1.38741	+	Up	0.102141	GO:0000132~establishment of mitotic spindle orientation,GO:0007097~nuclear migration,GO:0007528~neuromuscular junction development,GO:0010457~centriole-centriole cohesion,GO:0021517~ventral spinal cord development,GO:0031116~positive regulation of microtubule polymerization,GO:0031122~cytoplasmic microtubule organization,GO:0032402~melanosome transport,GO:0034454~microtubule anchoring at centrosome,GO:0042147~retrograde transport, endosome to Golgi,GO:0050905~neuromuscular process,GO:0051081~nuclear envelope disassembly,GO:0051301~cell division,GO:0060236~regulation of mitotic spindle organization,GO:0061744~motor behavior,GO:0070050~neuron cellular homeostasis,GO:0090063~positive regulation of microtubule nucleation,GO:0090316~positive regulation of intracellular protein transport,GO:1904398~positive regulation of neuromuscular junction development,GO:1905515~non-motile cilium assembly,GO:1990535~neuron projection maintenance,	GO:0000776~kinetochore,GO:0000922~spindle pole,GO:0005634~nucleus,GO:0005635~nuclear envelope,GO:0005737~cytoplasm,GO:0005813~centrosome,GO:0005814~centriole,GO:0005819~spindle,GO:0005829~cytosol,GO:0005868~cytoplasmic dynein complex,GO:0005874~microtubule,GO:0005875~microtubule associated complex,GO:0005938~cell cortex,GO:0015630~microtubule cytoskeleton,GO:0030286~dynein complex,GO:0030424~axon,GO:0030904~retromer complex,GO:0031252~cell leading edge,GO:0032991~macromolecular complex,GO:0035371~microtubule plus-end,GO:0036064~ciliary basal body,GO:0043005~neuron projection,GO:0043025~neuronal cell body,GO:0045171~intercellular bridge,GO:0072686~mitotic spindle,GO:0099738~cell cortex region,	GO:0008017~microtubule binding,GO:0015631~tubulin binding,GO:0019901~protein kinase binding,GO:0042802~identical protein binding,GO:0051010~microtubule plus-end binding,GO:0060090~binding, bridging,	rno04814:Motor proteins,rno04962:Vasopressin-regulated water reabsorption,rno05014:Amyotrophic lateral sclerosis,rno05016:Huntington disease,rno05022:Pathways of neurodegeneration - multiple diseases,rno05132:Salmonella infection,	R-RNO-1280218~Adaptive Immune System,R-RNO-1640170~Cell Cycle,R-RNO-168256~Immune System,R-RNO-1852241~Organelle biogenesis and maintenance,R-RNO-199977~ER to Golgi Anterograde Transport,R-RNO-199991~Membrane Trafficking,R-RNO-2132295~MHC class II antigen presentation,R-RNO-2262752~Cellular responses to stress,R-RNO-2565942~Regulation of PLK1 Activity at G2/M Transition,R-RNO-3371497~HSP90 chaperone cycle for steroid hormone receptors (SHR) in the presence of ligand,R-RNO-380259~Loss of Nlp from mitotic centrosomes,R-RNO-380270~Recruitment of mitotic centrosome proteins and complexes,R-RNO-380284~Loss of proteins required for interphase microtubule organization from the centrosome,R-RNO-380287~Centrosome maturation,R-RNO-380320~Recruitment of NuMA to mitotic centrosomes,R-RNO-392499~Metabolism of proteins,R-RNO-446203~Asparagine N-linked glycosylation,R-RNO-453274~Mitotic G2-G2/M phases,R-RNO-5617833~Cilium Assembly,R-RNO-5620912~Anchoring of the basal body to the plasma membrane,R-RNO-5653656~Vesicle-mediated transport,R-RNO-597592~Post-translational protein modification,R-RNO-6807878~COPI-mediated anterograde transport,R-RNO-6811436~COPI-independent Golgi-to-ER retrograde traffic,R-RNO-6811442~Intra-Golgi and retrograde Golgi-to-ER traffic,R-RNO-68877~Mitotic Prometaphase,R-RNO-68886~M Phase,R-RNO-69275~G2/M Transition,R-RNO-69278~Cell Cycle, Mitotic,R-RNO-8854518~AURKA Activation by TPX2,R-RNO-8856688~Golgi-to-ER retrograde transport,R-RNO-8953897~Cellular responses to stimuli,R-RNO-948021~Transport to the Golgi and subsequent modification,
High	Master Protein	P28037	Cytosolic 10-formyltetrahydrofolate dehydrogenase OS=Rattus norvegicus OX=10116 GN=Aldh1l1 PE=1 SV=3	Aldh1l1	0	181.582	32	28	140	28	902	98.8	5.91	328.27	28	0	0.147516	0.075683	0.0890201	-0.0144242	-0.00355931	0	-0.0447308	-0.0459015	-0.0910566	0.0544063	-0.0586117	0.0918834	0.150298	0.00930341	-0.022229	-0.0250033	0.0225065	-0.622944	0.542169	0.660989	-6.53765	140	-0.626811	0.53957	0.660683	0.267952	0.180007			0.00450077	GO:0006730~one-carbon metabolic process,GO:0006740~NADPH regeneration,GO:0009058~biosynthetic process,GO:0009258~10-formyltetrahydrofolate catabolic process,GO:0038183~bile acid signaling pathway,GO:0046654~tetrahydrofolate biosynthetic process,GO:0046655~folic acid metabolic process,	GO:0005737~cytoplasm,GO:0005829~cytosol,GO:0032991~macromolecular complex,	GO:0004029~aldehyde dehydrogenase (NAD) activity,GO:0004030~aldehyde dehydrogenase [NAD(P)+] activity,GO:0016155~formyltetrahydrofolate dehydrogenase activity,GO:0016620~oxidoreductase activity, acting on the aldehyde or oxo group of donors, NAD or NADP as acceptor,GO:0016742~hydroxymethyl-, formyl- and related transferase activity,GO:0033721~aldehyde dehydrogenase (NADP+) activity,GO:0044877~macromolecular complex binding,	rno00670:One carbon pool by folate,rno01100:Metabolic pathways,	R-RNO-1430728~Metabolism,R-RNO-196757~Metabolism of folate and pterines,R-RNO-196849~Metabolism of water-soluble vitamins and cofactors,R-RNO-196854~Metabolism of vitamins and cofactors,
High	Master Protein	P28042	Single-stranded DNA-binding protein, mitochondrial OS=Rattus norvegicus OX=10116 GN=Ssbp1 PE=1 SV=2	Ssbp1	0	17.282	12	1	8	1	151	17.4	9.83	40.77	1	0	0.0467024	-0.0661437	-0.139522	-0.259299	0	-0.202911	-0.0679612	-0.257437	-0.214188	0.100628	0.0620429	0.0184411	0.172001	0.0438652	0.0653366	-0.206026	-0.0465631	-4.28938	0.000572556	0.005004	-0.378436	8	-4.25402	0.000598363	0.00491348	3.22303	2.30861	+	Down	0.475634	GO:0006260~DNA replication,GO:0006264~mitochondrial DNA replication,GO:0006268~DNA unwinding involved in DNA replication,GO:0051096~positive regulation of helicase activity,GO:0051289~protein homotetramerization,GO:0070584~mitochondrion morphogenesis,GO:0090297~positive regulation of mitochondrial DNA replication,GO:1905776~positive regulation of DNA helicase activity,	GO:0005739~mitochondrion,GO:0009295~nucleoid,GO:0042645~mitochondrial nucleoid,	GO:0003682~chromatin binding,GO:0003697~single-stranded DNA binding,GO:0042802~identical protein binding,GO:0042803~protein homodimerization activity,	rno03030:DNA replication,rno03430:Mismatch repair,rno03440:Homologous recombination,
High	Master Protein	P28073	Proteasome subunit beta type-6 OS=Rattus norvegicus OX=10116 GN=Psmb6 PE=1 SV=3	Psmb6	0	31.504	21	5	41	5	238	25.3	5	92.27	5	0	0.0416951	0.120565	0.0279812	0.151591	-0.0194632	0.0213273	0.0707019	0.0403437	-0.00324378	-0.0741343	-0.121411	-0.0718011	-0.128056	0	-0.115125	0.135254	-0.00393524	4.4697	0.000394289	0.0038615	-0.00968327	41	4.6672	0.000253565	0.00281373	3.59591	2.55072	+	Up	0.344996	GO:0010498~proteasomal protein catabolic process,	GO:0000502~proteasome complex,GO:0005634~nucleus,GO:0005654~nucleoplasm,GO:0005737~cytoplasm,GO:0005739~mitochondrion,GO:0005829~cytosol,GO:0005839~proteasome core complex,GO:0019774~proteasome core complex, beta-subunit complex,	GO:0004175~endopeptidase activity,GO:0004298~threonine-type endopeptidase activity,	rno03050:Proteasome,rno05010:Alzheimer disease,rno05012:Parkinson disease,rno05014:Amyotrophic lateral sclerosis,rno05016:Huntington disease,rno05017:Spinocerebellar ataxia,rno05020:Prion disease,rno05022:Pathways of neurodegeneration - multiple diseases,	R-RNO-1168372~Downstream signaling events of B Cell Receptor (BCR),R-RNO-1169091~Activation of NF-kappaB in B cells,R-RNO-1234174~Cellular response to hypoxia,R-RNO-1234176~Oxygen-dependent proline hydroxylation of Hypoxia-inducible Factor Alpha,R-RNO-1236975~Antigen processing-Cross presentation,R-RNO-1236978~Cross-presentation of soluble exogenous antigens (endosomes),R-RNO-1257604~PIP3 activates AKT signaling,R-RNO-1280215~Cytokine Signaling in Immune system,R-RNO-1280218~Adaptive Immune System,R-RNO-1430728~Metabolism,R-RNO-162582~Signal Transduction,R-RNO-1640170~Cell Cycle,R-RNO-168249~Innate Immune System,R-RNO-168256~Immune System,R-RNO-174084~Autodegradation of Cdh1 by Cdh1:APC/C,R-RNO-174113~SCF-beta-TrCP mediated degradation of Emi1,R-RNO-174143~APC/C-mediated degradation of cell cycle proteins,R-RNO-174154~APC/C:Cdc20 mediated degradation of Securin,R-RNO-174178~APC/C:Cdh1 mediated degradation of Cdc20 and other APC/C:Cdh1 targeted proteins in late mitosis/early G1,R-RNO-174184~Cdc20:Phospho-APC/C mediated degradation of Cyclin A,R-RNO-176408~Regulation of APC/C activators between G1/S and early anaphase,R-RNO-176409~APC/C:Cdc20 mediated degradation of mitotic proteins,R-RNO-176814~Activation of APC/C and APC/C:Cdc20 mediated degradation of mitotic proteins,R-RNO-179419~APC:Cdc20 mediated degradation of cell cycle proteins prior to satisfation of the cell cycle checkpoint,R-RNO-187577~SCF(Skp2)-mediated degradation of p27/p21,R-RNO-195253~Degradation of beta-catenin by the destruction complex,R-RNO-195721~Signaling by WNT,R-RNO-201681~TCF dependent signaling in response to WNT,R-RNO-212436~Generic Transcription Pathway,R-RNO-2262752~Cellular responses to stress,R-RNO-2467813~Separation of Sister Chromatids,R-RNO-2555396~Mitotic Metaphase and Anaphase,R-RNO-349425~Autodegradation of the E3 ubiquitin ligase COP1,R-RNO-350562~Regulation of ornithine decarboxylase (ODC),R-RNO-351202~Metabolism of polyamines,R-RNO-382551~Transport of small molecules,R-RNO-382556~ABC-family proteins mediated transport,R-RNO-3858494~Beta-catenin independent WNT signaling,R-RNO-392499~Metabolism of proteins,R-RNO-4086400~PCP/CE pathway,R-RNO-450408~AUF1 (hnRNP D0) binds and destabilizes mRNA,R-RNO-450531~Regulation of mRNA stability by proteins that bind AU-rich elements,R-RNO-453274~Mitotic G2-G2/M phases,R-RNO-453276~Regulation of mitotic cell cycle,R-RNO-453279~Mitotic G1 phase and G1/S transition,R-RNO-4608870~Asymmetric localization of PCP proteins,R-RNO-4641257~Degradation of AXIN,R-RNO-4641258~Degradation of DVL,R-RNO-5358346~Hedgehog ligand biogenesis,R-RNO-5358351~Signaling by Hedgehog,R-RNO-5607761~Dectin-1 mediated noncanonical NF-kB signaling,R-RNO-5607764~CLEC7A (Dectin-1) signaling,R-RNO-5610780~Degradation of GLI1 by the proteasome,R-RNO-5610785~GLI3 is processed to GLI3R by the proteasome,R-RNO-5610787~Hedgehog 'off' state,R-RNO-5621481~C-type lectin receptors (CLRs),R-RNO-5632684~Hedgehog 'on' state,R-RNO-5658442~Regulation of RAS by GAPs,R-RNO-5668541~TNFR2 non-canonical NF-kB pathway,R-RNO-5673001~RAF/MAP kinase cascade,R-RNO-5676590~NIK-->noncanonical NF-kB signaling,R-RNO-5683057~MAPK family signaling cascades,R-RNO-5684996~MAPK1/MAPK3 signaling,R-RNO-5687128~MAPK6/MAPK4 signaling,R-RNO-5688426~Deubiquitination,R-RNO-5689603~UCH proteinases,R-RNO-5689880~Ub-specific processing proteases,R-RNO-597592~Post-translational protein modification,R-RNO-6807070~PTEN Regulation,R-RNO-68867~Assembly of the pre-replicative complex,R-RNO-68882~Mitotic Anaphase,R-RNO-68886~M Phase,R-RNO-68949~Orc1 removal from chromatin,R-RNO-69002~DNA Replication Pre-Initiation,R-RNO-69017~CDK-mediated phosphorylation and removal of Cdc6,R-RNO-69052~Switching of origins to a post-replicative state,R-RNO-69202~Cyclin E associated events during G1/S transition ,R-RNO-69206~G1/S Transition,R-RNO-69239~Synthesis of DNA,R-RNO-69242~S Phase,R-RNO-69275~G2/M Transition,R-RNO-69278~Cell Cycle, Mitotic,R-RNO-69306~DNA Replication,R-RNO-69481~G2/M Checkpoints,R-RNO-69541~Stabilization of p53,R-RNO-69563~p53-Dependent G1 DNA Damage Response,R-RNO-69580~p53-Dependent G1/S DNA damage checkpoint,R-RNO-69601~Ubiquitin Mediated Degradation of Phosphorylated Cdc25A,R-RNO-69610~p53-Independent DNA Damage Response,R-RNO-69613~p53-Independent G1/S DNA damage checkpoint,R-RNO-69615~G1/S DNA Damage Checkpoints,R-RNO-69620~Cell Cycle Checkpoints,R-RNO-69656~Cyclin A:Cdk2-associated events at S phase entry,R-RNO-71291~Metabolism of amino acids and derivatives,R-RNO-73857~RNA Polymerase II Transcription,R-RNO-74160~Gene expression (Transcription),R-RNO-75815~Ubiquitin-dependent degradation of Cyclin D,R-RNO-8852276~The role of GTSE1 in G2/M progression after G2 checkpoint,R-RNO-8854050~FBXL7 down-regulates AURKA during mitotic entry and in early mitosis,R-RNO-8878159~Transcriptional regulation by RUNX3,R-RNO-8878171~Transcriptional regulation by RUNX1,R-RNO-8939236~RUNX1 regulates transcription of genes involved in differentiation of HSCs,R-RNO-8941858~Regulation of RUNX3 expression and activity,R-RNO-8948751~Regulation of PTEN stability and activity,R-RNO-8951664~Neddylation,R-RNO-8953854~Metabolism of RNA,R-RNO-8953897~Cellular responses to stimuli,R-RNO-9006925~Intracellular signaling by second messengers,R-RNO-9711123~Cellular response to chemical stress,R-RNO-9755511~KEAP1-NFE2L2 pathway,R-RNO-9759194~Nuclear events mediated by NFE2L2,R-RNO-9762114~GSK3B and BTRC:CUL1-mediated-degradation of NFE2L2,R-RNO-983168~Antigen processing: Ubiquitination & Proteasome degradation,R-RNO-983169~Class I MHC mediated antigen processing & presentation,R-RNO-983705~Signaling by the B Cell Receptor (BCR),
High	Master Protein	P28075	Proteasome subunit beta type-5 OS=Rattus norvegicus OX=10116 GN=Psmb5 PE=1 SV=3	Psmb5	0	58.2	36	8	46	8	263	28.6	7.02	178.41	8	0	0.0387806	0.0940424	0.0523654	0.161524	-0.0036131	0.096919	0.0895029	0.0320105	-0.00339454	-0.0393785	-0.00102041	-0.0611549	-0.0621483	0	-0.0321859	0.0946632	0.0241499	3.4639	0.00323068	0.01557	-2.0762	46	3.64309	0.00217115	0.0117949	2.66331	1.9283	+	Up	0.18254	GO:0006508~proteolysis,GO:0006979~response to oxidative stress,GO:0010498~proteasomal protein catabolic process,GO:0043161~proteasome-mediated ubiquitin-dependent protein catabolic process,	GO:0000502~proteasome complex,GO:0005634~nucleus,GO:0005654~nucleoplasm,GO:0005737~cytoplasm,GO:0005813~centrosome,GO:0005839~proteasome core complex,GO:0019774~proteasome core complex, beta-subunit complex,	GO:0004175~endopeptidase activity,GO:0004298~threonine-type endopeptidase activity,GO:0008233~peptidase activity,	rno03050:Proteasome,rno05010:Alzheimer disease,rno05012:Parkinson disease,rno05014:Amyotrophic lateral sclerosis,rno05016:Huntington disease,rno05017:Spinocerebellar ataxia,rno05020:Prion disease,rno05022:Pathways of neurodegeneration - multiple diseases,	R-RNO-1168372~Downstream signaling events of B Cell Receptor (BCR),R-RNO-1169091~Activation of NF-kappaB in B cells,R-RNO-1234174~Cellular response to hypoxia,R-RNO-1234176~Oxygen-dependent proline hydroxylation of Hypoxia-inducible Factor Alpha,R-RNO-1236975~Antigen processing-Cross presentation,R-RNO-1236978~Cross-presentation of soluble exogenous antigens (endosomes),R-RNO-1257604~PIP3 activates AKT signaling,R-RNO-1280215~Cytokine Signaling in Immune system,R-RNO-1280218~Adaptive Immune System,R-RNO-1430728~Metabolism,R-RNO-162582~Signal Transduction,R-RNO-1640170~Cell Cycle,R-RNO-168249~Innate Immune System,R-RNO-168256~Immune System,R-RNO-174084~Autodegradation of Cdh1 by Cdh1:APC/C,R-RNO-174113~SCF-beta-TrCP mediated degradation of Emi1,R-RNO-174143~APC/C-mediated degradation of cell cycle proteins,R-RNO-174154~APC/C:Cdc20 mediated degradation of Securin,R-RNO-174178~APC/C:Cdh1 mediated degradation of Cdc20 and other APC/C:Cdh1 targeted proteins in late mitosis/early G1,R-RNO-174184~Cdc20:Phospho-APC/C mediated degradation of Cyclin A,R-RNO-176408~Regulation of APC/C activators between G1/S and early anaphase,R-RNO-176409~APC/C:Cdc20 mediated degradation of mitotic proteins,R-RNO-176814~Activation of APC/C and APC/C:Cdc20 mediated degradation of mitotic proteins,R-RNO-179419~APC:Cdc20 mediated degradation of cell cycle proteins prior to satisfation of the cell cycle checkpoint,R-RNO-187577~SCF(Skp2)-mediated degradation of p27/p21,R-RNO-195253~Degradation of beta-catenin by the destruction complex,R-RNO-195721~Signaling by WNT,R-RNO-201681~TCF dependent signaling in response to WNT,R-RNO-212436~Generic Transcription Pathway,R-RNO-2262752~Cellular responses to stress,R-RNO-2467813~Separation of Sister Chromatids,R-RNO-2555396~Mitotic Metaphase and Anaphase,R-RNO-349425~Autodegradation of the E3 ubiquitin ligase COP1,R-RNO-350562~Regulation of ornithine decarboxylase (ODC),R-RNO-351202~Metabolism of polyamines,R-RNO-382551~Transport of small molecules,R-RNO-382556~ABC-family proteins mediated transport,R-RNO-3858494~Beta-catenin independent WNT signaling,R-RNO-392499~Metabolism of proteins,R-RNO-4086400~PCP/CE pathway,R-RNO-450408~AUF1 (hnRNP D0) binds and destabilizes mRNA,R-RNO-450531~Regulation of mRNA stability by proteins that bind AU-rich elements,R-RNO-453274~Mitotic G2-G2/M phases,R-RNO-453276~Regulation of mitotic cell cycle,R-RNO-453279~Mitotic G1 phase and G1/S transition,R-RNO-4608870~Asymmetric localization of PCP proteins,R-RNO-4641257~Degradation of AXIN,R-RNO-4641258~Degradation of DVL,R-RNO-5358346~Hedgehog ligand biogenesis,R-RNO-5358351~Signaling by Hedgehog,R-RNO-5607761~Dectin-1 mediated noncanonical NF-kB signaling,R-RNO-5607764~CLEC7A (Dectin-1) signaling,R-RNO-5610780~Degradation of GLI1 by the proteasome,R-RNO-5610785~GLI3 is processed to GLI3R by the proteasome,R-RNO-5610787~Hedgehog 'off' state,R-RNO-5621481~C-type lectin receptors (CLRs),R-RNO-5632684~Hedgehog 'on' state,R-RNO-5658442~Regulation of RAS by GAPs,R-RNO-5668541~TNFR2 non-canonical NF-kB pathway,R-RNO-5673001~RAF/MAP kinase cascade,R-RNO-5676590~NIK-->noncanonical NF-kB signaling,R-RNO-5683057~MAPK family signaling cascades,R-RNO-5684996~MAPK1/MAPK3 signaling,R-RNO-5687128~MAPK6/MAPK4 signaling,R-RNO-5688426~Deubiquitination,R-RNO-5689603~UCH proteinases,R-RNO-5689880~Ub-specific processing proteases,R-RNO-597592~Post-translational protein modification,R-RNO-6807070~PTEN Regulation,R-RNO-68867~Assembly of the pre-replicative complex,R-RNO-68882~Mitotic Anaphase,R-RNO-68886~M Phase,R-RNO-68949~Orc1 removal from chromatin,R-RNO-69002~DNA Replication Pre-Initiation,R-RNO-69017~CDK-mediated phosphorylation and removal of Cdc6,R-RNO-69052~Switching of origins to a post-replicative state,R-RNO-69202~Cyclin E associated events during G1/S transition ,R-RNO-69206~G1/S Transition,R-RNO-69239~Synthesis of DNA,R-RNO-69242~S Phase,R-RNO-69275~G2/M Transition,R-RNO-69278~Cell Cycle, Mitotic,R-RNO-69306~DNA Replication,R-RNO-69481~G2/M Checkpoints,R-RNO-69541~Stabilization of p53,R-RNO-69563~p53-Dependent G1 DNA Damage Response,R-RNO-69580~p53-Dependent G1/S DNA damage checkpoint,R-RNO-69601~Ubiquitin Mediated Degradation of Phosphorylated Cdc25A,R-RNO-69610~p53-Independent DNA Damage Response,R-RNO-69613~p53-Independent G1/S DNA damage checkpoint,R-RNO-69615~G1/S DNA Damage Checkpoints,R-RNO-69620~Cell Cycle Checkpoints,R-RNO-69656~Cyclin A:Cdk2-associated events at S phase entry,R-RNO-71291~Metabolism of amino acids and derivatives,R-RNO-73857~RNA Polymerase II Transcription,R-RNO-74160~Gene expression (Transcription),R-RNO-75815~Ubiquitin-dependent degradation of Cyclin D,R-RNO-8852276~The role of GTSE1 in G2/M progression after G2 checkpoint,R-RNO-8854050~FBXL7 down-regulates AURKA during mitotic entry and in early mitosis,R-RNO-8878159~Transcriptional regulation by RUNX3,R-RNO-8878171~Transcriptional regulation by RUNX1,R-RNO-8939236~RUNX1 regulates transcription of genes involved in differentiation of HSCs,R-RNO-8941858~Regulation of RUNX3 expression and activity,R-RNO-8948751~Regulation of PTEN stability and activity,R-RNO-8951664~Neddylation,R-RNO-8953854~Metabolism of RNA,R-RNO-8953897~Cellular responses to stimuli,R-RNO-9006925~Intracellular signaling by second messengers,R-RNO-9711123~Cellular response to chemical stress,R-RNO-9755511~KEAP1-NFE2L2 pathway,R-RNO-9759194~Nuclear events mediated by NFE2L2,R-RNO-9762114~GSK3B and BTRC:CUL1-mediated-degradation of NFE2L2,R-RNO-983168~Antigen processing: Ubiquitination & Proteasome degradation,R-RNO-983169~Class I MHC mediated antigen processing & presentation,R-RNO-983705~Signaling by the B Cell Receptor (BCR),
High	Master Protein	P28480	T-complex protein 1 subunit alpha OS=Rattus norvegicus OX=10116 GN=Tcp1 PE=1 SV=1	Tcp1	0	163.907	48	21	116	21	556	60.3	6.21	350.19	21	0	0.0098	0.0821508	0.0475197	0.0346509	-0.041224	0.0627489	0	-0.0579576	-0.0476419	0.00697948	-0.0591179	-0.0270488	0.00701219	-0.0763348	-0.0490937	0.0429391	-0.00717045	1.57293	0.135454	0.240595	-5.5346	116	1.59658	0.1298	0.233268	0.886727	0.632145			0.0271438	GO:0006457~protein folding,GO:0007286~spermatid development,GO:0007339~binding of sperm to zona pellucida,GO:0032212~positive regulation of telomere maintenance via telomerase,GO:0044053~translocation of peptides or proteins into host cell cytoplasm,GO:0050821~protein stabilization,GO:0051973~positive regulation of telomerase activity,GO:0061077~chaperone-mediated protein folding,GO:0090666~scaRNA localization to Cajal body,GO:1901998~toxin transport,GO:1904851~positive regulation of establishment of protein localization to telomere,GO:1904871~positive regulation of protein localization to Cajal body,GO:1904874~positive regulation of telomerase RNA localization to Cajal body,GO:2000109~regulation of macrophage apoptotic process,	GO:0000242~pericentriolar material,GO:0000792~heterochromatin,GO:0001669~acrosomal vesicle,GO:0002199~zona pellucida receptor complex,GO:0005794~Golgi apparatus,GO:0005813~centrosome,GO:0005815~microtubule organizing center,GO:0005832~chaperonin-containing T-complex,GO:0005874~microtubule,GO:0044297~cell body,	GO:0005524~ATP binding,GO:0016887~ATPase activity,GO:0031625~ubiquitin protein ligase binding,GO:0044183~protein binding involved in protein folding,GO:0051082~unfolded protein binding,		R-RNO-390466~Chaperonin-mediated protein folding,R-RNO-390471~Association of TriC/CCT with target proteins during biosynthesis,R-RNO-391251~Protein folding,R-RNO-392499~Metabolism of proteins,R-RNO-6814122~Cooperation of PDCL (PhLP1) and TRiC/CCT in G-protein beta folding,
High	Master Protein	P29117	Peptidyl-prolyl cis-trans isomerase F, mitochondrial OS=Rattus norvegicus OX=10116 GN=Ppif PE=1 SV=2	Ppif	0	28.107	30	6	40	6	206	21.8	9.14	92.95	6	0	0.296899	-0.209844	-0.163898	-0.0334085	0.0349785	-0.120837	-0.100572	-0.139915	0.0247186	-0.0719236	0.181656	0.264351	0.0266053	0.144581	0	-0.136642	0.00889272	-1.9402	0.0703344	0.145146	-4.97063	40	-1.96677	0.0666899	0.138236	1.17594	0.859379			0.117428	GO:0000413~protein peptidyl-prolyl isomerization,GO:0002931~response to ischemia,GO:0006457~protein folding,GO:0006979~response to oxidative stress,GO:0008637~apoptotic mitochondrial changes,GO:0010849~regulation of proton-transporting ATPase activity, rotational mechanism,GO:0010939~regulation of necrotic cell death,GO:0012501~programmed cell death,GO:0032780~negative regulation of ATPase activity,GO:0042981~regulation of apoptotic process,GO:0043066~negative regulation of apoptotic process,GO:0046902~regulation of mitochondrial membrane permeability,GO:0070266~necroptotic process,GO:0070301~cellular response to hydrogen peroxide,GO:0071243~cellular response to arsenic-containing substance,GO:0071277~cellular response to calcium ion,GO:0090200~positive regulation of release of cytochrome c from mitochondria,GO:0090201~negative regulation of release of cytochrome c from mitochondria,GO:0090324~negative regulation of oxidative phosphorylation,GO:1902445~regulation of mitochondrial membrane permeability involved in programmed necrotic cell death,GO:1902686~mitochondrial outer membrane permeabilization involved in programmed cell death,GO:2000276~negative regulation of oxidative phosphorylation uncoupler activity,GO:2001243~negative regulation of intrinsic apoptotic signaling pathway,	GO:0005737~cytoplasm,GO:0005739~mitochondrion,GO:0005743~mitochondrial inner membrane,GO:0005757~mitochondrial permeability transition pore complex,GO:0005759~mitochondrial matrix,GO:0043231~intracellular membrane-bounded organelle,	GO:0003755~peptidyl-prolyl cis-trans isomerase activity,GO:0005515~protein binding,GO:0016018~cyclosporin A binding,GO:0042277~peptide binding,	rno04020:Calcium signaling pathway,rno04022:cGMP-PKG signaling pathway,rno04613:Neutrophil extracellular trap formation,rno05010:Alzheimer disease,rno05012:Parkinson disease,rno05016:Huntington disease,rno05017:Spinocerebellar ataxia,rno05020:Prion disease,rno05022:Pathways of neurodegeneration - multiple diseases,rno05145:Toxoplasmosis,rno05208:Chemical carcinogenesis - reactive oxygen species,rno05415:Diabetic cardiomyopathy,
High	Master Protein	P29147	D-beta-hydroxybutyrate dehydrogenase, mitochondrial OS=Rattus norvegicus OX=10116 GN=Bdh1 PE=1 SV=2	Bdh1	0	47.792	27	8	45	8	343	38.2	8.84	136.6	8	0	-0.110932	-0.225265	-0.20395	-0.222353	0.0719321	-0.242112	-0.0588633	-0.305895	0	0.0196386	0.189242	0.195521	0.236394	0.186412	0.370367	-0.343756	-0.00665759	-5.71217	3.30949e-05	0.000872317	2.44959	45	-5.80332	2.62742e-05	0.000701547	4.58047	3.15394	+	Down	1.08419	GO:0001889~liver development,GO:0006629~lipid metabolic process,GO:0007420~brain development,GO:0007584~response to nutrient,GO:0008202~steroid metabolic process,GO:0009410~response to xenobiotic stimulus,GO:0009636~response to toxic substance,GO:0009725~response to hormone,GO:0032355~response to estradiol,GO:0032868~response to insulin,GO:0042594~response to starvation,GO:0045471~response to ethanol,GO:0046686~response to cadmium ion,GO:0051412~response to corticosterone,GO:0060416~response to growth hormone,GO:0060612~adipose tissue development,	GO:0005739~mitochondrion,GO:0005743~mitochondrial inner membrane,GO:0005759~mitochondrial matrix,GO:0043231~intracellular membrane-bounded organelle,GO:0099617~matrix side of mitochondrial inner membrane,	GO:0003858~3-hydroxybutyrate dehydrogenase activity,GO:0005543~phospholipid binding,GO:0016491~oxidoreductase activity,	rno00650:Butanoate metabolism,rno01100:Metabolic pathways,	R-RNO-1430728~Metabolism,R-RNO-556833~Metabolism of lipids,R-RNO-74182~Ketone body metabolism,R-RNO-77108~Utilization of Ketone Bodies,R-RNO-77111~Synthesis of Ketone Bodies,
High	Master Protein	P29266	3-hydroxyisobutyrate dehydrogenase, mitochondrial OS=Rattus norvegicus OX=10116 GN=Hibadh PE=1 SV=3	Hibadh	0	101.72	33	8	63	8	335	35.3	8.47	205.19	8	0	0.176633	-0.162573	-0.077964	-0.262747	0.0576699	-0.226766	-0.0140205	-0.183623	-0.00913323	0	0.146885	0.185004	0.239309	0.0523897	0.199533	-0.215245	0.00803979	-3.42847	0.00348064	0.0162964	-2.14866	63	-3.4743	0.00310436	0.0147942	2.50803	1.82991	+	Down	0.393879	GO:0006574~valine catabolic process,	GO:0005739~mitochondrion,	GO:0008442~3-hydroxyisobutyrate dehydrogenase activity,GO:0016616~oxidoreductase activity, acting on the CH-OH group of donors, NAD or NADP as acceptor,GO:0050661~NADP binding,GO:0051287~NAD binding,	rno00280:Valine, leucine and isoleucine degradation,rno01100:Metabolic pathways,	R-RNO-1430728~Metabolism,R-RNO-70895~Branched-chain amino acid catabolism,R-RNO-71291~Metabolism of amino acids and derivatives,
High	Master Protein	P29314	Small ribosomal subunit protein uS4 OS=Rattus norvegicus OX=10116 GN=Rps9 PE=1 SV=4	Rps9	0	66.679	46	13	206	13	194	22.6	10.65	443.63	13	0	0.0125878	0.177313	0.087066	0	-0.0298059	0.185207	-0.0385366	0.0837489	0.0509561	-0.0361275	-0.0637021	0.0237391	-0.0269405	-0.0467193	-0.106139	0.101374	0.0181764	2.71825	0.0152738	0.0459938	-3.56802	206	2.70669	0.0154943	0.0458812	1.80983	1.33836	+	Up	0.135676	GO:0006412~translation,GO:0006417~regulation of translation,GO:0008284~positive regulation of cell proliferation,GO:0042274~ribosomal small subunit biogenesis,GO:0045903~positive regulation of translational fidelity,	GO:0005730~nucleolus,GO:0005737~cytoplasm,GO:0015935~small ribosomal subunit,GO:0022626~cytosolic ribosome,GO:0022627~cytosolic small ribosomal subunit,GO:0032040~small-subunit processome,GO:0045202~synapse,GO:1990904~ribonucleoprotein complex,	GO:0003735~structural constituent of ribosome,GO:0019843~rRNA binding,GO:0045182~translation regulator activity,GO:1990932~5.8S rRNA binding,	rno03010:Ribosome,rno05171:Coronavirus disease - COVID-19,	R-RNO-156827~L13a-mediated translational silencing of Ceruloplasmin expression,R-RNO-1799339~SRP-dependent cotranslational protein targeting to membrane,R-RNO-392499~Metabolism of proteins,R-RNO-6791226~Major pathway of rRNA processing in the nucleolus and cytosol,R-RNO-72312~rRNA processing,R-RNO-72613~Eukaryotic Translation Initiation,R-RNO-72649~Translation initiation complex formation,R-RNO-72662~Activation of the mRNA upon binding of the cap-binding complex and eIFs, and subsequent binding to 43S,R-RNO-72689~Formation of a pool of free 40S subunits,R-RNO-72695~Formation of the ternary complex, and subsequently, the 43S complex,R-RNO-72702~Ribosomal scanning and start codon recognition,R-RNO-72706~GTP hydrolysis and joining of the 60S ribosomal subunit,R-RNO-72737~Cap-dependent Translation Initiation,R-RNO-72766~Translation,R-RNO-8868773~rRNA processing in the nucleus and cytosol,R-RNO-8953854~Metabolism of RNA,R-RNO-927802~Nonsense-Mediated Decay (NMD),R-RNO-975956~Nonsense Mediated Decay (NMD) independent of the Exon Junction Complex (EJC),R-RNO-975957~Nonsense Mediated Decay (NMD) enhanced by the Exon Junction Complex (EJC),
High	Master Protein	P29315	Ribonuclease inhibitor OS=Rattus norvegicus OX=10116 GN=Rnh1 PE=1 SV=2	Rnh1	0	53.581	16	6	48	6	456	49.9	4.79	142.79	6	0	0	0.109759	0.135393	0.0398294	-0.0125878	0.260785	0.104921	0.071161	0.00535323	-0.0663093	-0.199672	-0.210547	-0.114433	-0.150744	-0.181149	0.233211	-0.0138828	5.8555	2.51746e-05	0.000726321	2.72137	48	6.01359	1.75819e-05	0.000605442	4.75493	3.21793	+	Up	0.750455	GO:0016477~cell migration,GO:0034315~regulation of Arp2/3 complex-mediated actin nucleation,GO:0045765~regulation of angiogenesis,	GO:0005654~nucleoplasm,GO:0005737~cytoplasm,GO:0005829~cytosol,GO:0005886~plasma membrane,GO:0030027~lamellipodium,GO:0032311~angiogenin-PRI complex,	GO:0008428~ribonuclease inhibitor activity,
High	Master Protein	P29410	Adenylate kinase 2, mitochondrial OS=Rattus norvegicus OX=10116 GN=Ak2 PE=2 SV=2	Ak2	0	51.309	35	8	59	8	239	26.4	6.79	176.09	8	0	0.0618907	-0.093169	-0.162095	-0.112567	0.0151883	-0.0976226	-0.0332666	-0.172257	-0.0803133	0	0.101987	0.144819	0.100365	0.0274709	0.108731	-0.155475	-0.0127226	-4.18444	0.000712187	0.00565249	-0.593823	59	-4.29551	0.000548591	0.00462942	3.26075	2.33447	+	Down	0.362951	GO:0001889~liver development,GO:0006119~oxidative phosphorylation,GO:0006139~nucleobase-containing compound metabolic process,GO:0006172~ADP biosynthetic process,GO:0007420~brain development,GO:0016310~phosphorylation,GO:0046033~AMP metabolic process,GO:0046034~ATP metabolic process,GO:0046060~dATP metabolic process,GO:0046083~adenine metabolic process,GO:0046940~nucleoside monophosphate phosphorylation,GO:0097066~response to thyroid hormone,	GO:0005634~nucleus,GO:0005737~cytoplasm,GO:0005739~mitochondrion,GO:0005758~mitochondrial intermembrane space,GO:0005829~cytosol,GO:0016020~membrane,GO:0036126~sperm flagellum,GO:0097226~sperm mitochondrial sheath,	GO:0004017~adenylate kinase activity,GO:0004550~nucleoside diphosphate kinase activity,GO:0005524~ATP binding,GO:0019205~nucleobase-containing compound kinase activity,	rno00230:Purine metabolism,rno00730:Thiamine metabolism,rno01100:Metabolic pathways,rno01232:Nucleotide metabolism,rno01240:Biosynthesis of cofactors,	R-RNO-1430728~Metabolism,R-RNO-15869~Metabolism of nucleotides,R-RNO-499943~Interconversion of nucleotide di- and triphosphates,
High	Master Protein	P29411	GTP:AMP phosphotransferase AK3, mitochondrial OS=Rattus norvegicus OX=10116 GN=Ak3 PE=2 SV=2	Ak3	0	56.321	38	8	42	8	227	25.4	8.85	117.75	8	0	0.00420407	-0.0618637	0.0164361	-0.0584079	0.0561741	-0.0919648	0.00280814	-0.0410768	0.000176066	-0.0372432	-0.00423277	0	0.0494419	-0.00860732	0.0991157	-0.0356918	-0.00500269	-1.2651	0.224094	0.35335	-5.93983	42	-1.32835	0.202586	0.328165	0.69339	0.483908			0.0172715	GO:0001889~liver development,GO:0006172~ADP biosynthetic process,GO:0006756~AMP phosphorylation,GO:0007517~muscle organ development,GO:0009142~nucleoside triphosphate biosynthetic process,GO:0016310~phosphorylation,GO:0021549~cerebellum development,GO:0021772~olfactory bulb development,GO:0042594~response to starvation,GO:0046033~AMP metabolic process,GO:0046034~ATP metabolic process,GO:0046039~GTP metabolic process,GO:0046041~ITP metabolic process,GO:0046051~UTP metabolic process,GO:0046060~dATP metabolic process,GO:0046940~nucleoside monophosphate phosphorylation,	GO:0005737~cytoplasm,GO:0005739~mitochondrion,GO:0005758~mitochondrial intermembrane space,GO:0005759~mitochondrial matrix,	GO:0004017~adenylate kinase activity,GO:0004550~nucleoside diphosphate kinase activity,GO:0005524~ATP binding,GO:0005525~GTP binding,GO:0042802~identical protein binding,GO:0046899~nucleoside triphosphate adenylate kinase activity,	rno00230:Purine metabolism,rno01232:Nucleotide metabolism,rno01240:Biosynthesis of cofactors,	R-RNO-109582~Hemostasis,R-RNO-983231~Factors involved in megakaryocyte development and platelet production,
High	Master Protein	P29418	ATP synthase subunit epsilon, mitochondrial OS=Rattus norvegicus OX=10116 GN=Atp5f1e PE=1 SV=2	Atp5f1e	0	6.994	29	2	32	2	51	5.8	10.01	85.44	2	0	0	-0.0446518	-0.219211	0.0411834	-0.00139324	-0.0789766	-0.0641938	-0.137368	0.0331364	0.0794848	0.123543	0.20206	-0.0125878	0.111766	0.138814	-0.159566	0.0114403	-3.84055	0.00146269	0.0092212	-1.30189	32	-3.93509	0.00117047	0.00771285	2.93164	2.11279	+	Down	0.337129	GO:0015986~ATP synthesis coupled proton transport,GO:0042776~mitochondrial ATP synthesis coupled proton transport,GO:0046034~ATP metabolic process,GO:1902600~hydrogen ion transmembrane transport,	GO:0000275~mitochondrial proton-transporting ATP synthase complex, catalytic core F(1),GO:0005743~mitochondrial inner membrane,GO:0005753~mitochondrial proton-transporting ATP synthase complex,GO:0045261~proton-transporting ATP synthase complex, catalytic core F(1),	GO:0016887~ATPase activity,GO:0044877~macromolecular complex binding,GO:0046933~proton-transporting ATP synthase activity, rotational mechanism,	rno00190:Oxidative phosphorylation,rno01100:Metabolic pathways,rno04714:Thermogenesis,rno05010:Alzheimer disease,rno05012:Parkinson disease,rno05014:Amyotrophic lateral sclerosis,rno05016:Huntington disease,rno05020:Prion disease,rno05022:Pathways of neurodegeneration - multiple diseases,rno05208:Chemical carcinogenesis - reactive oxygen species,rno05415:Diabetic cardiomyopathy,
High	Master Protein	P29419	ATP synthase subunit e, mitochondrial OS=Rattus norvegicus OX=10116 GN=Atp5me PE=1 SV=3	Atp5me	0	33.312	62	5	69	5	71	8.2	9.35	201.75	5	0	0.0501733	-0.0881549	-0.0767231	-0.0824645	0.0220497	-0.10183	-0.0316324	-0.21936	-0.0226986	0	0.106541	0.143632	0.0804889	0.0515898	0.15853	-0.151313	-0.000657159	-3.9666	0.00112278	0.00753669	-1.04214	69	-4.05592	0.000907148	0.00647746	3.04232	2.1886	+	Down	0.331162	GO:0015986~ATP synthesis coupled proton transport,GO:0042776~mitochondrial ATP synthesis coupled proton transport,GO:0046034~ATP metabolic process,GO:1902600~hydrogen ion transmembrane transport,	GO:0000276~mitochondrial proton-transporting ATP synthase complex, coupling factor F(o),GO:0005739~mitochondrion,GO:0005753~mitochondrial proton-transporting ATP synthase complex,	GO:0015078~hydrogen ion transmembrane transporter activity,GO:0044877~macromolecular complex binding,GO:0046933~proton-transporting ATP synthase activity, rotational mechanism,	rno00190:Oxidative phosphorylation,rno01100:Metabolic pathways,rno04714:Thermogenesis,	R-RNO-1428517~The citric acid (TCA) cycle and respiratory electron transport,R-RNO-1430728~Metabolism,R-RNO-1592230~Mitochondrial biogenesis,R-RNO-163200~Respiratory electron transport, ATP synthesis by chemiosmotic coupling, and heat production by uncoupling proteins.,R-RNO-163210~Formation of ATP by chemiosmotic coupling,R-RNO-1852241~Organelle biogenesis and maintenance,R-RNO-8949613~Cristae formation,
High	Master Protein	P29457	Serpin H1 OS=Rattus norvegicus OX=10116 GN=Serpinh1 PE=1 SV=1	Serpinh1	0	110.537	43	15	140	15	417	46.5	8.82	364.46	15	0	-0.454086	0.223986	0	0.211222	-0.4265	0.361336	-0.574805	0.232572	0.109262	-0.22647	-0.00270688	0.0259331	-0.0104386	0.16726	-0.276487	0.0185945	-0.0426616	0.130861	0.897529	0.928854	-6.72962	140	0.131787	0.896786	0.927185	0.0473113	0.0328335			0.000610522	GO:0003433~chondrocyte development involved in endochondral bone morphogenesis,GO:0010951~negative regulation of endopeptidase activity,GO:0014070~response to organic cyclic compound,GO:0030199~collagen fibril organization,GO:0032964~collagen biosynthetic process,GO:0033280~response to vitamin D,GO:0051604~protein maturation,	GO:0005615~extracellular space,GO:0005737~cytoplasm,GO:0005783~endoplasmic reticulum,GO:0005788~endoplasmic reticulum lumen,GO:0005793~endoplasmic reticulum-Golgi intermediate compartment,GO:0045121~membrane raft,	GO:0004867~serine-type endopeptidase inhibitor activity,GO:0005518~collagen binding,GO:0051082~unfolded protein binding,		R-RNO-1474244~Extracellular matrix organization,R-RNO-1474290~Collagen formation,R-RNO-1650814~Collagen biosynthesis and modifying enzymes,
High	Master Protein	P29476	Nitric oxide synthase 1 OS=Rattus norvegicus OX=10116 GN=Nos1 PE=1 SV=1	Nos1	0.005	3.85	1	2	5	2	1429	160.5	7.12	2.2	2	0	0.0845935	0.134556	0.0289378	0	-0.093011	-0.0275168	-0.110845	0.0751065	0.366278	-0.0481277	0.0230101	-0.0986866	0.0321261	-0.172219	-0.235532	0.134138	-0.00275531	2.08141	0.0539507	0.118017	-4.73426	5	2.06179	0.055754	0.120237	1.25372	0.919962			0.123402	GO:0001666~response to hypoxia,GO:0002028~regulation of sodium ion transport,GO:0006527~arginine catabolic process,GO:0006809~nitric oxide biosynthetic process,GO:0006813~potassium ion transport,GO:0006816~calcium ion transport,GO:0006936~muscle contraction,GO:0006941~striated muscle contraction,GO:0007263~nitric oxide mediated signal transduction,GO:0007420~brain development,GO:0007565~female pregnancy,GO:0007568~aging,GO:0008016~regulation of heart contraction,GO:0008285~negative regulation of cell proliferation,GO:0009408~response to heat,GO:0009725~response to hormone,GO:0010243~response to organonitrogen compound,GO:0010288~response to lead ion,GO:0014070~response to organic cyclic compound,GO:0014823~response to activity,GO:0018119~peptidyl-cysteine S-nitrosylation,GO:0031284~positive regulation of guanylate cyclase activity,GO:0031667~response to nutrient levels,GO:0032496~response to lipopolysaccharide,GO:0033137~negative regulation of peptidyl-serine phosphorylation,GO:0033138~positive regulation of peptidyl-serine phosphorylation,GO:0033197~response to vitamin E,GO:0033555~multicellular organismal response to stress,GO:0034760~negative regulation of iron ion transmembrane transport,GO:0035066~positive regulation of histone acetylation,GO:0035094~response to nicotine,GO:0042178~xenobiotic catabolic process,GO:0042311~vasodilation,GO:0042981~regulation of apoptotic process,GO:0043066~negative regulation of apoptotic process,GO:0043267~negative regulation of potassium ion transport,GO:0043434~response to peptide hormone,GO:0043524~negative regulation of neuron apoptotic process,GO:0043627~response to estrogen,GO:0045184~establishment of protein localization,GO:0045471~response to ethanol,GO:0045776~negative regulation of blood pressure,GO:0045822~negative regulation of heart contraction,GO:0045893~positive regulation of transcription, DNA-templated,GO:0045906~negative regulation of vasoconstriction,GO:0045944~positive regulation of transcription from RNA polymerase II promoter,GO:0046676~negative regulation of insulin secretion,GO:0048148~behavioral response to cocaine,GO:0050767~regulation of neurogenesis,GO:0051346~negative regulation of hydrolase activity,GO:0051481~negative regulation of cytosolic calcium ion concentration,GO:0051612~negative regulation of serotonin uptake,GO:0051649~establishment of localization in cell,GO:0051926~negative regulation of calcium ion transport,GO:0051930~regulation of sensory perception of pain,GO:0060078~regulation of postsynaptic membrane potential,GO:0070887~cellular response to chemical stimulus,GO:0071260~cellular response to mechanical stimulus,GO:0071363~cellular response to growth factor stimulus,GO:0071731~response to nitric oxide,GO:0071872~cellular response to epinephrine stimulus,GO:0098735~positive regulation of the force of heart contraction,GO:0098924~retrograde trans-synaptic signaling by nitric oxide,GO:1900273~positive regulation of long-term synaptic potentiation,GO:1901216~positive regulation of neuron death,GO:1902307~positive regulation of sodium ion transmembrane transport,	GO:0001917~photoreceptor inner segment,GO:0005634~nucleus,GO:0005654~nucleoplasm,GO:0005737~cytoplasm,GO:0005739~mitochondrion,GO:0005741~mitochondrial outer membrane,GO:0005829~cytosol,GO:0005856~cytoskeleton,GO:0005886~plasma membrane,GO:0005901~caveola,GO:0012506~vesicle membrane,GO:0014069~postsynaptic density,GO:0016020~membrane,GO:0016529~sarcoplasmic reticulum,GO:0030018~Z disc,GO:0030141~secretory granule,GO:0030315~T-tubule,GO:0030425~dendrite,GO:0031965~nuclear membrane,GO:0032991~macromolecular complex,GO:0033017~sarcoplasmic reticulum membrane,GO:0042383~sarcolemma,GO:0042582~azurophil granule,GO:0043197~dendritic spine,GO:0043204~perikaryon,GO:0044305~calyx of Held,GO:0044306~neuron projection terminus,GO:0045121~membrane raft,GO:0045202~synapse,GO:0048471~perinuclear region of cytoplasm,GO:0071944~cell periphery,GO:0098978~glutamatergic synapse,GO:0099091~postsynaptic specialization, intracellular component,GO:0099092~postsynaptic density, intracellular component,	GO:0004517~nitric-oxide synthase activity,GO:0005515~protein binding,GO:0005516~calmodulin binding,GO:0008270~zinc ion binding,GO:0010181~FMN binding,GO:0016491~oxidoreductase activity,GO:0017080~sodium channel regulator activity,GO:0019899~enzyme binding,GO:0020037~heme binding,GO:0042802~identical protein binding,GO:0044325~ion channel binding,GO:0046870~cadmium ion binding,GO:0046872~metal ion binding,GO:0048306~calcium-dependent protein binding,GO:0050660~flavin adenine dinucleotide binding,GO:0050661~NADP binding,GO:0051117~ATPase binding,GO:0051219~phosphoprotein binding,GO:0070402~NADPH binding,GO:0097110~scaffold protein binding,	rno00220:Arginine biosynthesis,rno00330:Arginine and proline metabolism,rno01100:Metabolic pathways,rno04020:Calcium signaling pathway,rno04145:Phagosome,rno04371:Apelin signaling pathway,rno04713:Circadian entrainment,rno04730:Long-term depression,rno04926:Relaxin signaling pathway,rno04970:Salivary secretion,rno05010:Alzheimer disease,rno05014:Amyotrophic lateral sclerosis,rno05022:Pathways of neurodegeneration - multiple diseases,	R-RNO-109582~Hemostasis,R-RNO-1222556~ROS and RNS production in phagocytes,R-RNO-168249~Innate Immune System,R-RNO-168256~Immune System,R-RNO-392154~Nitric oxide stimulates guanylate cyclase,R-RNO-397014~Muscle contraction,R-RNO-418346~Platelet homeostasis,R-RNO-5576891~Cardiac conduction,R-RNO-5578775~Ion homeostasis,
High	Master Protein	P29826	Rano class II histocompatibility antigen, B-1 beta chain OS=Rattus norvegicus OX=10116 GN=RT1-Bb PE=1 SV=1	RT1-Bb	0	10.167	11	3	6	3	263	29.9	7.46	14.76	3	0	-0.226509	0.272593	-0.0886328	0.156495	-0.321476	0.0894748	-0.211242	0.140108	0.195885	0.220575	0.0203117	-0.0527018	-0.0326455	-0.201222	0	0.00835794	-0.00259906	0.0911104	0.928545	0.949196	-6.73424	6	0.0911535	0.928495	0.949395	0.0322204	0.022553			0.000188497	GO:0002250~adaptive immune response,GO:0002344~B cell affinity maturation,GO:0002503~peptide antigen assembly with MHC class II protein complex,GO:0002504~antigen processing and presentation of peptide or polysaccharide antigen via MHC class II,GO:0002579~positive regulation of antigen processing and presentation,GO:0002827~positive regulation of T-helper 1 type immune response,GO:0006955~immune response,GO:0006959~humoral immune response,GO:0019882~antigen processing and presentation,GO:0019886~antigen processing and presentation of exogenous peptide antigen via MHC class II,GO:0042130~negative regulation of T cell proliferation,GO:0046635~positive regulation of alpha-beta T cell activation,GO:0048002~antigen processing and presentation of peptide antigen,GO:0050778~positive regulation of immune response,GO:0050832~defense response to fungus,GO:0050852~T cell receptor signaling pathway,GO:0050870~positive regulation of T cell activation,GO:0071315~cellular response to morphine,GO:0071346~cellular response to interferon-gamma,GO:0071385~cellular response to glucocorticoid stimulus,GO:0071549~cellular response to dexamethasone stimulus,	GO:0005765~lysosomal membrane,GO:0005769~early endosome,GO:0005771~multivesicular body,GO:0005794~Golgi apparatus,GO:0005886~plasma membrane,GO:0009897~external side of plasma membrane,GO:0009986~cell surface,GO:0016020~membrane,GO:0016021~integral component of membrane,GO:0031902~late endosome membrane,GO:0042613~MHC class II protein complex,	GO:0015643~toxic substance binding,GO:0023026~MHC class II protein complex binding,GO:0031625~ubiquitin protein ligase binding,GO:0042605~peptide antigen binding,GO:0044877~macromolecular complex binding,GO:1990405~protein antigen binding,	rno04145:Phagosome,rno04514:Cell adhesion molecules,rno04612:Antigen processing and presentation,rno04640:Hematopoietic cell lineage,rno04658:Th1 and Th2 cell differentiation,rno04659:Th17 cell differentiation,rno04672:Intestinal immune network for IgA production,rno04940:Type I diabetes mellitus,rno05140:Leishmaniasis,rno05145:Toxoplasmosis,rno05150:Staphylococcus aureus infection,rno05152:Tuberculosis,rno05164:Influenza A,rno05166:Human T-cell leukemia virus 1 infection,rno05168:Herpes simplex virus 1 infection,rno05169:Epstein-Barr virus infection,rno05310:Asthma,rno05320:Autoimmune thyroid disease,rno05321:Inflammatory bowel disease,rno05322:Systemic lupus erythematosus,rno05323:Rheumatoid arthritis,rno05330:Allograft rejection,rno05332:Graft-versus-host disease,rno05416:Viral myocarditis,
High	Master Protein	P29975	Aquaporin-1 OS=Rattus norvegicus OX=10116 GN=Aqp1 PE=1 SV=4	Aqp1	0	32.823	17	4	31	4	269	28.8	7.83	89.66	4	0	0.0170064	-0.136524	-0.153772	-0.0499752	0.0916335	-0.168338	0.0930984	0.000704613	-0.0872297	0	0.00856959	-0.0155423	-0.0884099	0.0547718	0.0873958	-0.0515081	-0.0231074	-1.14739	0.268222	0.405275	-6.07599	31	-1.17226	0.258147	0.393675	0.588132	0.404862			0.0208537	GO:0003094~glomerular filtration,GO:0003097~renal water transport,GO:0006813~potassium ion transport,GO:0006833~water transport,GO:0006884~cell volume homeostasis,GO:0006972~hyperosmotic response,GO:0009725~response to hormone,GO:0009992~cellular water homeostasis,GO:0010592~positive regulation of lamellipodium assembly,GO:0010634~positive regulation of epithelial cell migration,GO:0010761~fibroblast migration,GO:0010763~positive regulation of fibroblast migration,GO:0015670~carbon dioxide transport,GO:0015696~ammonium transport,GO:0015793~glycerol transport,GO:0016477~cell migration,GO:0019233~sensory perception of pain,GO:0019725~cellular homeostasis,GO:0019934~cGMP-mediated signaling,GO:0021670~lateral ventricle development,GO:0030104~water homeostasis,GO:0030157~pancreatic juice secretion,GO:0030185~nitric oxide transport,GO:0030335~positive regulation of cell migration,GO:0030950~establishment or maintenance of actin cytoskeleton polarity,GO:0032940~secretion by cell,GO:0033326~cerebrospinal fluid secretion,GO:0033363~secretory granule organization,GO:0034644~cellular response to UV,GO:0035377~transepithelial water transport,GO:0035378~carbon dioxide transmembrane transport,GO:0042060~wound healing,GO:0042476~odontogenesis,GO:0042538~hyperosmotic salinity response,GO:0043066~negative regulation of apoptotic process,GO:0043154~negative regulation of cysteine-type endopeptidase activity involved in apoptotic process,GO:0043627~response to estrogen,GO:0044241~lipid digestion,GO:0045766~positive regulation of angiogenesis,GO:0046878~positive regulation of saliva secretion,GO:0048146~positive regulation of fibroblast proliferation,GO:0048593~camera-type eye morphogenesis,GO:0050829~defense response to Gram-negative bacterium,GO:0050891~multicellular organismal water homeostasis,GO:0051458~corticotropin secretion,GO:0051649~establishment of localization in cell,GO:0070295~renal water absorption,GO:0070301~cellular response to hydrogen peroxide,GO:0071241~cellular response to inorganic substance,GO:0071260~cellular response to mechanical stimulus,GO:0071280~cellular response to copper ion,GO:0071288~cellular response to mercury ion,GO:0071300~cellular response to retinoic acid,GO:0071320~cellular response to cAMP,GO:0071456~cellular response to hypoxia,GO:0071472~cellular response to salt stress,GO:0071474~cellular hyperosmotic response,GO:0071549~cellular response to dexamethasone stimulus,GO:0071732~cellular response to nitric oxide,GO:0071805~potassium ion transmembrane transport,GO:0072220~metanephric descending thin limb development,GO:0072230~metanephric proximal straight tubule development,GO:0072232~metanephric proximal convoluted tubule segment 2 development,GO:0072237~metanephric proximal tubule development,GO:0072239~metanephric glomerulus vasculature development,GO:0072488~ammonium transmembrane transport,	GO:0005634~nucleus,GO:0005737~cytoplasm,GO:0005886~plasma membrane,GO:0005901~caveola,GO:0005903~brush border,GO:0009925~basal plasma membrane,GO:0016020~membrane,GO:0016021~integral component of membrane,GO:0016323~basolateral plasma membrane,GO:0016324~apical plasma membrane,GO:0030424~axon,GO:0031526~brush border membrane,GO:0031965~nuclear membrane,GO:0032809~neuronal cell body membrane,GO:0042383~sarcolemma,GO:0043005~neuron projection,GO:0043679~axon terminus,GO:0045177~apical part of cell,GO:0070062~extracellular exosome,	GO:0005223~intracellular cGMP activated cation channel activity,GO:0005267~potassium channel activity,GO:0005372~water transmembrane transporter activity,GO:0005515~protein binding,GO:0008519~ammonium transmembrane transporter activity,GO:0015079~potassium ion transmembrane transporter activity,GO:0015168~glycerol transmembrane transporter activity,GO:0015250~water channel activity,GO:0022857~transmembrane transporter activity,GO:0030184~nitric oxide transmembrane transporter activity,GO:0035379~carbon dioxide transmembrane transporter activity,GO:0042802~identical protein binding,GO:0046875~ephrin receptor binding,	rno04924:Renin secretion,rno04964:Proximal tubule bicarbonate reclamation,rno04976:Bile secretion,	R-RNO-1237044~Erythrocytes take up carbon dioxide and release oxygen,R-RNO-1247673~Erythrocytes take up oxygen and release carbon dioxide,R-RNO-1480926~O2/CO2 exchange in erythrocytes,R-RNO-382551~Transport of small molecules,R-RNO-432040~Vasopressin regulates renal water homeostasis via Aquaporins,R-RNO-432047~Passive transport by Aquaporins,R-RNO-445717~Aquaporin-mediated transport,
High	Master Protein	P29994	Inositol 1,4,5-trisphosphate receptor type 1 OS=Rattus norvegicus OX=10116 GN=Itpr1 PE=1 SV=2	Itpr1	0	7.707	1	2	4	1	2750	313.1	6.04	6.33	2	0	0.159657	0	-0.106384	-0.373336	-0.0353776	-0.104457	-0.123045	-0.399202	0.269347	-0.0921505	0.289621	0.219949	0.452325	0.440765	0.437046	-0.370459	0.0689838	-3.56667	0.00260228	0.0135179	-1.86551	4	-3.5637	0.00256884	0.0129351	2.59026	1.88823	+	Down	0.699512	GO:0000902~cell morphogenesis,GO:0001666~response to hypoxia,GO:0006816~calcium ion transport,GO:0007200~phospholipase C-activating G-protein coupled receptor signaling pathway,GO:0007204~positive regulation of cytosolic calcium ion concentration,GO:0007207~phospholipase C-activating G-protein coupled acetylcholine receptor signaling pathway,GO:0009791~post-embryonic development,GO:0010976~positive regulation of neuron projection development,GO:0016358~dendrite development,GO:0032024~positive regulation of insulin secretion,GO:0032469~endoplasmic reticulum calcium ion homeostasis,GO:0042045~epithelial fluid transport,GO:0043065~positive regulation of apoptotic process,GO:0043066~negative regulation of apoptotic process,GO:0050849~negative regulation of calcium-mediated signaling,GO:0050882~voluntary musculoskeletal movement,GO:0051209~release of sequestered calcium ion into cytosol,GO:0051928~positive regulation of calcium ion transport,GO:0070059~intrinsic apoptotic signaling pathway in response to endoplasmic reticulum stress,GO:0071320~cellular response to cAMP,GO:0071456~cellular response to hypoxia,GO:0097421~liver regeneration,GO:0099105~ion channel modulating, G-protein coupled receptor signaling pathway,GO:0099566~regulation of postsynaptic cytosolic calcium ion concentration,GO:1901215~negative regulation of neuron death,GO:2000347~positive regulation of hepatocyte proliferation,	GO:0005635~nuclear envelope,GO:0005637~nuclear inner membrane,GO:0005730~nucleolus,GO:0005737~cytoplasm,GO:0005783~endoplasmic reticulum,GO:0005789~endoplasmic reticulum membrane,GO:0005886~plasma membrane,GO:0005955~calcineurin complex,GO:0014069~postsynaptic density,GO:0016020~membrane,GO:0016021~integral component of membrane,GO:0016529~sarcoplasmic reticulum,GO:0030176~integral component of endoplasmic reticulum membrane,GO:0030425~dendrite,GO:0030658~transport vesicle membrane,GO:0030659~cytoplasmic vesicle membrane,GO:0030667~secretory granule membrane,GO:0030868~smooth endoplasmic reticulum membrane,GO:0031088~platelet dense granule membrane,GO:0031094~platelet dense tubular network,GO:0032991~macromolecular complex,GO:0043025~neuronal cell body,GO:0043231~intracellular membrane-bounded organelle,GO:0045121~membrane raft,GO:0045202~synapse,GO:0048471~perinuclear region of cytoplasm,GO:0097060~synaptic membrane,GO:0098685~Schaffer collateral - CA1 synapse,GO:0098793~presynapse,GO:0098794~postsynapse,GO:0098982~GABA-ergic synapse,	GO:0005220~inositol 1,4,5-trisphosphate-sensitive calcium-release channel activity,GO:0005509~calcium ion binding,GO:0005515~protein binding,GO:0008022~protein C-terminus binding,GO:0015278~calcium-release channel activity,GO:0019855~calcium channel inhibitor activity,GO:0019903~protein phosphatase binding,GO:0019904~protein domain specific binding,GO:0035091~phosphatidylinositol binding,GO:0042802~identical protein binding,GO:0044325~ion channel binding,GO:0044877~macromolecular complex binding,GO:0070679~inositol 1,4,5 trisphosphate binding,	rno04020:Calcium signaling pathway,rno04022:cGMP-PKG signaling pathway,rno04070:Phosphatidylinositol signaling system,rno04114:Oocyte meiosis,rno04140:Autophagy - animal,rno04210:Apoptosis,rno04218:Cellular senescence,rno04270:Vascular smooth muscle contraction,rno04371:Apelin signaling pathway,rno04380:Osteoclast differentiation,rno04540:Gap junction,rno04611:Platelet activation,rno04621:NOD-like receptor signaling pathway,rno04625:C-type lectin receptor signaling pathway,rno04713:Circadian entrainment,rno04720:Long-term potentiation,rno04723:Retrograde endocannabinoid signaling,rno04724:Glutamatergic synapse,rno04725:Cholinergic synapse,rno04726:Serotonergic synapse,rno04728:Dopaminergic synapse,rno04730:Long-term depression,rno04750:Inflammatory mediator regulation of TRP channels,rno04912:GnRH signaling pathway,rno04915:Estrogen signaling pathway,rno04918:Thyroid hormone synthesis,rno04921:Oxytocin signaling pathway,rno04922:Glucagon signaling pathway,rno04924:Renin secretion,rno04925:Aldosterone synthesis and secretion,rno04927:Cortisol synthesis and secretion,rno04928:Parathyroid hormone synthesis, secretion and action,rno04929:GnRH secretion,rno04934:Cushing syndrome,rno04935:Growth hormone synthesis, secretion and action,rno04970:Salivary secretion,rno04971:Gastric acid secretion,rno04972:Pancreatic secretion,rno05010:Alzheimer disease,rno05012:Parkinson disease,rno05016:Huntington disease,rno05017:Spinocerebellar ataxia,rno05020:Prion disease,rno05022:Pathways of neurodegeneration - multiple diseases,rno05163:Human cytomegalovirus infection,rno05167:Kaposi sarcoma-associated herpesvirus infection,rno05170:Human immunodeficiency virus 1 infection,rno05205:Proteoglycans in cancer,rno05417:Lipid and atherosclerosis,	R-RNO-109582~Hemostasis,R-RNO-114508~Effects of PIP2 hydrolysis,R-RNO-1280218~Adaptive Immune System,R-RNO-139853~Elevation of cytosolic Ca2+ levels,R-RNO-1430728~Metabolism,R-RNO-162582~Signal Transduction,R-RNO-163685~Integration of energy metabolism,R-RNO-168256~Immune System,R-RNO-372790~Signaling by GPCR,R-RNO-381676~Glucagon-like Peptide-1 (GLP1) regulates insulin secretion,R-RNO-388396~GPCR downstream signalling,R-RNO-392154~Nitric oxide stimulates guanylate cyclase,R-RNO-397014~Muscle contraction,R-RNO-416476~G alpha (q) signalling events,R-RNO-418346~Platelet homeostasis,R-RNO-418360~Platelet calcium homeostasis,R-RNO-418457~cGMP effects,R-RNO-422356~Regulation of insulin secretion,R-RNO-5576891~Cardiac conduction,R-RNO-5578775~Ion homeostasis,R-RNO-76002~Platelet activation, signaling and aggregation,R-RNO-983695~Antigen activates B Cell Receptor (BCR) leading to generation of second messengers,R-RNO-983705~Signaling by the B Cell Receptor (BCR),
High	Master Protein	P29995	Inositol 1,4,5-trisphosphate receptor type 2 OS=Rattus norvegicus OX=10116 GN=Itpr2 PE=1 SV=1	Itpr2	0.001	5.844	1	2	3	1	2701	306.9	6.48	3.48	2	1	-0.444471	-0.249423	0.0294059	0.0355748	-0.300147	0.174251	-0.0878037	0.0281631	0.114334	-0.19773	0.0992488	0	-0.0413188	-0.369903	0.0295759	0.00223061	-0.0786829	0.0234899	0.981552	0.988497	-6.7383	3	0.023383	0.981632	0.988578	0.00805125	0.00498923			1.1129e-05	GO:0001666~response to hypoxia,GO:0006816~calcium ion transport,GO:0034220~ion transmembrane transport,GO:0051209~release of sequestered calcium ion into cytosol,GO:0071320~cellular response to cAMP,GO:0071361~cellular response to ethanol,GO:0071456~cellular response to hypoxia,	GO:0005654~nucleoplasm,GO:0005737~cytoplasm,GO:0005783~endoplasmic reticulum,GO:0005789~endoplasmic reticulum membrane,GO:0005886~plasma membrane,GO:0005938~cell cortex,GO:0016020~membrane,GO:0016021~integral component of membrane,GO:0016529~sarcoplasmic reticulum,GO:0030424~axon,GO:0030659~cytoplasmic vesicle membrane,GO:0030667~secretory granule membrane,GO:0033017~sarcoplasmic reticulum membrane,GO:0043209~myelin sheath,GO:0043235~receptor complex,	GO:0005216~ion channel activity,GO:0005220~inositol 1,4,5-trisphosphate-sensitive calcium-release channel activity,GO:0005509~calcium ion binding,GO:0005515~protein binding,GO:0015278~calcium-release channel activity,GO:0035091~phosphatidylinositol binding,GO:0044325~ion channel binding,GO:0070679~inositol 1,4,5 trisphosphate binding,GO:0097110~scaffold protein binding,	rno04020:Calcium signaling pathway,rno04022:cGMP-PKG signaling pathway,rno04070:Phosphatidylinositol signaling system,rno04114:Oocyte meiosis,rno04210:Apoptosis,rno04218:Cellular senescence,rno04270:Vascular smooth muscle contraction,rno04371:Apelin signaling pathway,rno04380:Osteoclast differentiation,rno04540:Gap junction,rno04611:Platelet activation,rno04621:NOD-like receptor signaling pathway,rno04625:C-type lectin receptor signaling pathway,rno04720:Long-term potentiation,rno04723:Retrograde endocannabinoid signaling,rno04724:Glutamatergic synapse,rno04725:Cholinergic synapse,rno04726:Serotonergic synapse,rno04728:Dopaminergic synapse,rno04730:Long-term depression,rno04750:Inflammatory mediator regulation of TRP channels,rno04912:GnRH signaling pathway,rno04915:Estrogen signaling pathway,rno04918:Thyroid hormone synthesis,rno04921:Oxytocin signaling pathway,rno04922:Glucagon signaling pathway,rno04924:Renin secretion,rno04925:Aldosterone synthesis and secretion,rno04927:Cortisol synthesis and secretion,rno04928:Parathyroid hormone synthesis, secretion and action,rno04929:GnRH secretion,rno04934:Cushing syndrome,rno04935:Growth hormone synthesis, secretion and action,rno04970:Salivary secretion,rno04971:Gastric acid secretion,rno04972:Pancreatic secretion,rno05010:Alzheimer disease,rno05012:Parkinson disease,rno05017:Spinocerebellar ataxia,rno05020:Prion disease,rno05022:Pathways of neurodegeneration - multiple diseases,rno05163:Human cytomegalovirus infection,rno05167:Kaposi sarcoma-associated herpesvirus infection,rno05170:Human immunodeficiency virus 1 infection,rno05205:Proteoglycans in cancer,	R-RNO-109582~Hemostasis,R-RNO-114508~Effects of PIP2 hydrolysis,R-RNO-1280218~Adaptive Immune System,R-RNO-139853~Elevation of cytosolic Ca2+ levels,R-RNO-1430728~Metabolism,R-RNO-162582~Signal Transduction,R-RNO-163685~Integration of energy metabolism,R-RNO-168256~Immune System,R-RNO-372790~Signaling by GPCR,R-RNO-381676~Glucagon-like Peptide-1 (GLP1) regulates insulin secretion,R-RNO-388396~GPCR downstream signalling,R-RNO-397014~Muscle contraction,R-RNO-416476~G alpha (q) signalling events,R-RNO-418346~Platelet homeostasis,R-RNO-418360~Platelet calcium homeostasis,R-RNO-422356~Regulation of insulin secretion,R-RNO-5576891~Cardiac conduction,R-RNO-5578775~Ion homeostasis,R-RNO-76002~Platelet activation, signaling and aggregation,R-RNO-983695~Antigen activates B Cell Receptor (BCR) leading to generation of second messengers,R-RNO-983705~Signaling by the B Cell Receptor (BCR),
High	Master Protein	P30009	Myristoylated alanine-rich C-kinase substrate OS=Rattus norvegicus OX=10116 GN=Marcks PE=1 SV=2	Marcks	0	58.264	32	6	17	6	309	29.8	4.34	54.23	6	0	-0.322478	0	-0.0851489	-0.0724993	-0.239938	0.0203323	-0.34356	0.210218	0.0898758	-0.0141386	0.0851804	0.111673	0.140494	0.346888	-0.0558409	-0.184954	-0.00859609	-2.21194	0.0419904	0.0995379	-4.50753	17	-2.23077	0.0402637	0.0955146	1.39509	1.01993			0.18864	GO:0003229~ventricular cardiac muscle tissue development,GO:0006886~intracellular protein transport,GO:0006915~apoptotic process,GO:0007005~mitochondrion organization,GO:0007015~actin filament organization,GO:0007417~central nervous system development,GO:0007420~brain development,GO:0010976~positive regulation of neuron projection development,GO:0021915~neural tube development,GO:0022008~neurogenesis,GO:0031584~activation of phospholipase D activity,GO:0031589~cell-substrate adhesion,GO:0034976~response to endoplasmic reticulum stress,GO:0046628~positive regulation of insulin receptor signaling pathway,GO:0051017~actin filament bundle assembly,GO:0051764~actin crosslink formation,GO:0061003~positive regulation of dendritic spine morphogenesis,GO:1900020~positive regulation of protein kinase C activity,GO:1905274~regulation of modification of postsynaptic actin cytoskeleton,	GO:0001520~outer dense fiber,GO:0005737~cytoplasm,GO:0005764~lysosome,GO:0005813~centrosome,GO:0005829~cytosol,GO:0005874~microtubule,GO:0005886~plasma membrane,GO:0005938~cell cortex,GO:0016020~membrane,GO:0030426~growth cone,GO:0032059~bleb,GO:0032432~actin filament bundle,GO:0033391~chromatoid body,GO:0042585~germinal vesicle,GO:0042734~presynaptic membrane,GO:0043197~dendritic spine,GO:0043226~organelle,GO:0043679~axon terminus,GO:0044307~dendritic branch,GO:0045202~synapse,GO:0045211~postsynaptic membrane,GO:0098978~glutamatergic synapse,GO:0099025~anchored component of postsynaptic membrane,GO:0099026~anchored component of presynaptic membrane,GO:0099523~presynaptic cytosol,GO:0099571~postsynaptic cytoskeleton,	GO:0001786~phosphatidylserine binding,GO:0005080~protein kinase C binding,GO:0005516~calmodulin binding,GO:0005543~phospholipid binding,GO:0042802~identical protein binding,GO:0051015~actin filament binding,	rno04666:Fc gamma R-mediated phagocytosis,rno05206:MicroRNAs in cancer,
High	Master Protein	P30349	Leukotriene A-4 hydrolase OS=Rattus norvegicus OX=10116 GN=Lta4h PE=1 SV=3	Lta4h	0	82.734	30	17	71	17	611	69	6.2	175.62	17	0	-0.0552618	0	-0.0389753	0.0377606	-0.00194912	-0.0852339	-0.0427588	-0.00482204	0.00384643	0.0778804	0.093794	-0.00574593	0.00741472	0.0260189	0.086171	-0.0684104	0.00654262	-2.70463	0.0157051	0.0467649	-3.59432	71	-2.81795	0.0123184	0.0389788	1.90945	1.40917	+	Down	0.096402	GO:0006508~proteolysis,GO:0006691~leukotriene metabolic process,GO:0010043~response to zinc ion,GO:0019370~leukotriene biosynthetic process,GO:0019538~protein metabolic process,GO:0043171~peptide catabolic process,GO:0043434~response to peptide hormone,GO:0044267~cellular protein metabolic process,GO:0060509~Type I pneumocyte differentiation,	GO:0005634~nucleus,GO:0005654~nucleoplasm,GO:0005737~cytoplasm,GO:0005829~cytosol,	GO:0004177~aminopeptidase activity,GO:0004301~epoxide hydrolase activity,GO:0004463~leukotriene-A4 hydrolase activity,GO:0008270~zinc ion binding,GO:0045148~tripeptide aminopeptidase activity,GO:0070006~metalloaminopeptidase activity,	rno00590:Arachidonic acid metabolism,rno01100:Metabolic pathways,	R-RNO-1430728~Metabolism,R-RNO-168249~Innate Immune System,R-RNO-168256~Immune System,R-RNO-2142691~Synthesis of Leukotrienes (LT) and Eoxins (EX),R-RNO-2142753~Arachidonic acid metabolism,R-RNO-556833~Metabolism of lipids,R-RNO-6798695~Neutrophil degranulation,R-RNO-8978868~Fatty acid metabolism,R-RNO-9018676~Biosynthesis of D-series resolvins,R-RNO-9018677~Biosynthesis of DHA-derived SPMs,R-RNO-9018678~Biosynthesis of specialized proresolving mediators (SPMs),R-RNO-9018679~Biosynthesis of EPA-derived SPMs,R-RNO-9018681~Biosynthesis of protectins,R-RNO-9018896~Biosynthesis of E-series 18(S)-resolvins,R-RNO-9020265~Biosynthesis of aspirin-triggered D-series resolvins,R-RNO-9023661~Biosynthesis of E-series 18(R)-resolvins,
High	Master Protein	P30427	Plectin OS=Rattus norvegicus OX=10116 GN=Plec PE=1 SV=2	Plec	0	2149.86	61	296	3250	294	4687	533.2	5.91	9105.53	296	2	0.0182179	0.0440904	0.0532757	0.0237774	0	-0.0228094	0.0526843	-0.0552141	0.0500433	-0.0275858	-0.0834224	-0.0862238	-0.0227425	-0.045526	0.0297135	0.0575273	-0.00478144	2.2681	0.0376428	0.0917435	-4.40777	3250	2.04115	0.0579812	0.123895	1.23671	0.906946			0.0521742	GO:0000902~cell morphogenesis,GO:0002522~leukocyte migration involved in immune response,GO:0003334~keratinocyte development,GO:0006469~negative regulation of protein kinase activity,GO:0006997~nucleus organization,GO:0007005~mitochondrion organization,GO:0007015~actin filament organization,GO:0007519~skeletal muscle tissue development,GO:0007565~female pregnancy,GO:0007584~response to nutrient,GO:0008104~protein localization,GO:0010467~gene expression,GO:0010761~fibroblast migration,GO:0010818~T cell chemotaxis,GO:0014866~skeletal myofibril assembly,GO:0019226~transmission of nerve impulse,GO:0022011~myelination in peripheral nervous system,GO:0022904~respiratory electron transport chain,GO:0030036~actin cytoskeleton organization,GO:0030216~keratinocyte differentiation,GO:0030855~epithelial cell differentiation,GO:0031532~actin cytoskeleton reorganization,GO:0031581~hemidesmosome assembly,GO:0031668~cellular response to extracellular stimulus,GO:0032094~response to food,GO:0032287~peripheral nervous system myelin maintenance,GO:0034332~adherens junction organization,GO:0034613~cellular protein localization,GO:0035264~multicellular organism growth,GO:0042060~wound healing,GO:0043114~regulation of vascular permeability,GO:0043588~skin development,GO:0043933~macromolecular complex subunit organization,GO:0045104~intermediate filament cytoskeleton organization,GO:0045109~intermediate filament organization,GO:0045214~sarcomere organization,GO:0045445~myoblast differentiation,GO:0048741~skeletal muscle fiber development,GO:0048870~cell motility,GO:0055013~cardiac muscle cell development,GO:0061436~establishment of skin barrier,GO:0070584~mitochondrion morphogenesis,GO:0071260~cellular response to mechanical stimulus,GO:0071464~cellular response to hydrostatic pressure,GO:0071498~cellular response to fluid shear stress,GO:2000689~actomyosin contractile ring assembly actin filament organization,GO:2000983~regulation of ATP citrate synthase activity,	GO:0005737~cytoplasm,GO:0005741~mitochondrial outer membrane,GO:0005829~cytosol,GO:0005856~cytoskeleton,GO:0005882~intermediate filament,GO:0005903~brush border,GO:0005925~focal adhesion,GO:0009925~basal plasma membrane,GO:0016020~membrane,GO:0016324~apical plasma membrane,GO:0016528~sarcoplasm,GO:0030016~myofibril,GO:0030018~Z disc,GO:0030056~hemidesmosome,GO:0030424~axon,GO:0030425~dendrite,GO:0042383~sarcolemma,GO:0043034~costamere,GO:0043209~myelin sheath,GO:0043292~contractile fiber,GO:0045111~intermediate filament cytoskeleton,GO:0048471~perinuclear region of cytoplasm,GO:0071944~cell periphery,	GO:0002162~dystroglycan binding,GO:0003779~actin binding,GO:0005198~structural molecule activity,GO:0005200~structural constituent of cytoskeleton,GO:0005515~protein binding,GO:0008092~cytoskeletal protein binding,GO:0008307~structural constituent of muscle,GO:0030506~ankyrin binding,GO:0043621~protein self-association,GO:0047485~protein N-terminus binding,GO:0051015~actin filament binding,
High	Master Protein	P30713	Glutathione S-transferase theta-2 OS=Rattus norvegicus OX=10116 GN=Gstt2 PE=1 SV=3	Gstt2	0	20.09	21	4	15	4	244	27.4	7.91	42.62	4	0	0.00405822	0.0204527	0.0655156	-0.0141596	-0.000125532	0.00270927	0.033065	0	-0.0450363	0.170221	-0.0285545	-0.0824429	0.103594	-0.00447005	-0.0383986	-0.0126049	0.0124286	-0.360541	0.723196	0.807362	-6.67073	15	-0.364303	0.720372	0.804013	0.142443	0.0947371			0.00119416	GO:0006749~glutathione metabolic process,GO:0009751~response to salicylic acid,GO:0098869~cellular oxidant detoxification,GO:1990830~cellular response to leukemia inhibitory factor,	GO:0005634~nucleus,GO:0005737~cytoplasm,GO:0005829~cytosol,	GO:0004364~glutathione transferase activity,GO:0004602~glutathione peroxidase activity,	rno00480:Glutathione metabolism,rno00980:Metabolism of xenobiotics by cytochrome P450,rno00982:Drug metabolism - cytochrome P450,rno00983:Drug metabolism - other enzymes,rno01100:Metabolic pathways,rno01524:Platinum drug resistance,rno05200:Pathways in cancer,rno05204:Chemical carcinogenesis - DNA adducts,rno05207:Chemical carcinogenesis - receptor activation,rno05208:Chemical carcinogenesis - reactive oxygen species,rno05225:Hepatocellular carcinoma,rno05418:Fluid shear stress and atherosclerosis,	R-RNO-1430728~Metabolism,R-RNO-156580~Phase II - Conjugation of compounds,R-RNO-156590~Glutathione conjugation,R-RNO-211859~Biological oxidations,
High	Master Protein	P30835	ATP-dependent 6-phosphofructokinase, liver type OS=Rattus norvegicus OX=10116 GN=Pfkl PE=1 SV=3	Pfkl	0	23.328	8	6	76	3	780	85.3	7.4	168.56	6	0	0.0155815	-0.0576961	-0.10092	-0.028247	-0.130862	0.0236488	-0.0456977	0.174054	-0.0460522	0	0.0570411	0.106415	0.137045	0.168718	-0.203688	-0.0660541	0.00462272	-1.2114	0.24347	0.375584	-6.00331	76	-1.22808	0.23707	0.368478	0.625124	0.433589			0.0286403	GO:0005975~carbohydrate metabolic process,GO:0006002~fructose 6-phosphate metabolic process,GO:0006096~glycolytic process,GO:0009749~response to glucose,GO:0016310~phosphorylation,GO:0030388~fructose 1,6-bisphosphate metabolic process,GO:0046676~negative regulation of insulin secretion,GO:0061615~glycolytic process through fructose-6-phosphate,GO:0061621~canonical glycolysis,	GO:0005737~cytoplasm,GO:0005829~cytosol,GO:0005945~6-phosphofructokinase complex,GO:0016020~membrane,	GO:0003872~6-phosphofructokinase activity,GO:0004331~fructose-2,6-bisphosphate 2-phosphatase activity,GO:0005524~ATP binding,GO:0016208~AMP binding,GO:0019900~kinase binding,GO:0042802~identical protein binding,GO:0046872~metal ion binding,GO:0048029~monosaccharide binding,GO:0070061~fructose binding,GO:0070095~fructose-6-phosphate binding,	rno00010:Glycolysis / Gluconeogenesis,rno00030:Pentose phosphate pathway,rno00051:Fructose and mannose metabolism,rno00052:Galactose metabolism,rno01100:Metabolic pathways,rno01200:Carbon metabolism,rno01230:Biosynthesis of amino acids,rno03018:RNA degradation,rno04066:HIF-1 signaling pathway,rno04152:AMPK signaling pathway,rno04919:Thyroid hormone signaling pathway,rno04922:Glucagon signaling pathway,rno05230:Central carbon metabolism in cancer,	R-RNO-1430728~Metabolism,R-RNO-168249~Innate Immune System,R-RNO-168256~Immune System,R-RNO-6798695~Neutrophil degranulation,R-RNO-70171~Glycolysis,R-RNO-70326~Glucose metabolism,R-RNO-71387~Metabolism of carbohydrates,
High	Master Protein	P30839	Aldehyde dehydrogenase family 3 member A2 OS=Rattus norvegicus OX=10116 GN=Aldh3a2 PE=1 SV=1	Aldh3a2	0	32.25	14	6	21	5	484	54	7.66	58.51	6	0	-0.0641303	0.0746217	0.126124	0.0560525	-0.0365445	0.195529	0	0.100381	0.0811532	-0.0627221	-0.144862	-0.0571507	-0.00278782	-0.0402371	0.0361746	0.104507	0.0174402	2.66212	0.017128	0.0496177	-3.67607	21	2.71182	0.0153318	0.0455607	1.81441	1.34141	+	Up	0.140187	GO:0000302~response to reactive oxygen species,GO:0006081~cellular aldehyde metabolic process,GO:0006631~fatty acid metabolic process,GO:0006714~sesquiterpenoid metabolic process,GO:0007417~central nervous system development,GO:0007422~peripheral nervous system development,GO:0008544~epidermis development,GO:0033306~phytol metabolic process,GO:0046292~formaldehyde metabolic process,GO:0046458~hexadecanal metabolic process,	GO:0005634~nucleus,GO:0005737~cytoplasm,GO:0005777~peroxisome,GO:0005783~endoplasmic reticulum,GO:0005789~endoplasmic reticulum membrane,GO:0005829~cytosol,GO:0016020~membrane,GO:0016021~integral component of membrane,GO:0042406~extrinsic component of endoplasmic reticulum membrane,GO:0043231~intracellular membrane-bounded organelle,	GO:0004028~3-chloroallyl aldehyde dehydrogenase activity,GO:0004029~aldehyde dehydrogenase (NAD) activity,GO:0016620~oxidoreductase activity, acting on the aldehyde or oxo group of donors, NAD or NADP as acceptor,GO:0042803~protein homodimerization activity,GO:0043878~glyceraldehyde-3-phosphate dehydrogenase (NAD+) (non-phosphorylating) activity,GO:0046577~long-chain-alcohol oxidase activity,GO:0050061~long-chain-aldehyde dehydrogenase activity,GO:0052814~medium-chain-aldehyde dehydrogenase activity,	rno00010:Glycolysis / Gluconeogenesis,rno00053:Ascorbate and aldarate metabolism,rno00071:Fatty acid degradation,rno00280:Valine, leucine and isoleucine degradation,rno00310:Lysine degradation,rno00330:Arginine and proline metabolism,rno00340:Histidine metabolism,rno00380:Tryptophan metabolism,rno00410:beta-Alanine metabolism,rno00561:Glycerolipid metabolism,rno00620:Pyruvate metabolism,rno00770:Pantothenate and CoA biosynthesis,rno01100:Metabolic pathways,rno01240:Biosynthesis of cofactors,rno04936:Alcoholic liver disease,	R-RNO-1430728~Metabolism,R-RNO-162582~Signal Transduction,R-RNO-194315~Signaling by Rho GTPases,R-RNO-389599~Alpha-oxidation of phytanate,R-RNO-390918~Peroxisomal lipid metabolism,R-RNO-428157~Sphingolipid metabolism,R-RNO-556833~Metabolism of lipids,R-RNO-8978868~Fatty acid metabolism,R-RNO-9012999~RHO GTPase cycle,R-RNO-9603798~Class I peroxisomal membrane protein import,R-RNO-9609507~Protein localization,R-RNO-9609523~Insertion of tail-anchored proteins into the endoplasmic reticulum membrane,R-RNO-9696270~RND2 GTPase cycle,R-RNO-9696273~RND1 GTPase cycle,R-RNO-9716542~Signaling by Rho GTPases, Miro GTPases and RHOBTB3,
High	Master Protein	P30904	Macrophage migration inhibitory factor OS=Rattus norvegicus OX=10116 GN=Mif PE=1 SV=4	Mif	0	6.593	12	2	18	2	115	12.5	7.34	35.35	2	0	0.201839	-0.176124	0	-0.126719	0.0964223	-0.2123	0.0886849	-0.0133673	-0.116407	0.0860091	0.0774544	0.013784	0.166598	-0.0148962	-0.199796	-0.050189	-0.00858792	-0.757334	0.459946	0.59182	-6.44331	18	-0.764801	0.455455	0.587906	0.341554	0.230692			0.0115782	GO:0001516~prostaglandin biosynthetic process,GO:0001819~positive regulation of cytokine production,GO:0001934~positive regulation of protein phosphorylation,GO:0001942~hair follicle development,GO:0002035~brain renin-angiotensin system,GO:0002675~positive regulation of acute inflammatory response,GO:0002906~negative regulation of mature B cell apoptotic process,GO:0006954~inflammatory response,GO:0007166~cell surface receptor signaling pathway,GO:0007283~spermatogenesis,GO:0007420~brain development,GO:0007568~aging,GO:0007569~cell aging,GO:0008284~positive regulation of cell proliferation,GO:0009408~response to heat,GO:0009410~response to xenobiotic stimulus,GO:0009612~response to mechanical stimulus,GO:0009725~response to hormone,GO:0010035~response to inorganic substance,GO:0010629~negative regulation of gene expression,GO:0010739~positive regulation of protein kinase A signaling,GO:0010760~negative regulation of macrophage chemotaxis,GO:0014911~positive regulation of smooth muscle cell migration,GO:0019752~carboxylic acid metabolic process,GO:0030330~DNA damage response, signal transduction by p53 class mediator,GO:0030336~negative regulation of cell migration,GO:0030890~positive regulation of B cell proliferation,GO:0031666~positive regulation of lipopolysaccharide-mediated signaling pathway,GO:0032269~negative regulation of cellular protein metabolic process,GO:0032355~response to estradiol,GO:0032496~response to lipopolysaccharide,GO:0032570~response to progesterone,GO:0032572~response to menaquinone,GO:0032760~positive regulation of tumor necrosis factor production,GO:0032868~response to insulin,GO:0033033~negative regulation of myeloid cell apoptotic process,GO:0033138~positive regulation of peptidyl-serine phosphorylation,GO:0033197~response to vitamin E,GO:0042060~wound healing,GO:0042127~regulation of cell proliferation,GO:0042327~positive regulation of phosphorylation,GO:0042756~drinking behavior,GO:0043066~negative regulation of apoptotic process,GO:0043268~positive regulation of potassium ion transport,GO:0043406~positive regulation of MAP kinase activity,GO:0043518~negative regulation of DNA damage response, signal transduction by p53 class mediator,GO:0043588~skin development,GO:0045087~innate immune response,GO:0045821~positive regulation of glycolytic process,GO:0046326~positive regulation of glucose import,GO:0048146~positive regulation of fibroblast proliferation,GO:0048680~positive regulation of axon regeneration,GO:0050731~positive regulation of peptidyl-tyrosine phosphorylation,GO:0050778~positive regulation of immune response,GO:0050918~positive chemotaxis,GO:0051248~negative regulation of protein metabolic process,GO:0051384~response to glucocorticoid,GO:0051726~regulation of cell cycle,GO:0061078~positive regulation of prostaglandin secretion involved in immune response,GO:0061081~positive regulation of myeloid leukocyte cytokine production involved in immune response,GO:0070207~protein homotrimerization,GO:0070301~cellular response to hydrogen peroxide,GO:0070374~positive regulation of ERK1 and ERK2 cascade,GO:0071456~cellular response to hypoxia,GO:0090238~positive regulation of arachidonic acid secretion,GO:0090344~negative regulation of cell aging,GO:0090398~cellular senescence,GO:1902166~negative regulation of intrinsic apoptotic signaling pathway in response to DNA damage by p53 class mediator,GO:2000343~positive regulation of chemokine (C-X-C motif) ligand 2 production,GO:2000773~negative regulation of cellular senescence,	GO:0005576~extracellular region,GO:0005615~extracellular space,GO:0005634~nucleus,GO:0005654~nucleoplasm,GO:0005737~cytoplasm,GO:0005829~cytosol,GO:0005886~plasma membrane,GO:0009986~cell surface,	GO:0002020~protease binding,GO:0004167~dopachrome isomerase activity,GO:0005125~cytokine activity,GO:0005126~cytokine receptor binding,GO:0042056~chemoattractant activity,GO:0042802~identical protein binding,GO:0044877~macromolecular complex binding,GO:0050178~phenylpyruvate tautomerase activity,	rno00350:Tyrosine metabolism,rno00360:Phenylalanine metabolism,rno01100:Metabolic pathways,	R-RNO-109582~Hemostasis,R-RNO-168249~Innate Immune System,R-RNO-168256~Immune System,R-RNO-202733~Cell surface interactions at the vascular wall,R-RNO-6798695~Neutrophil degranulation,
High	Master Protein	P30919	N(4)-(Beta-N-acetylglucosaminyl)-L-asparaginase OS=Rattus norvegicus OX=10116 GN=Aga PE=1 SV=2	Aga	0	6.917	7	2	7	2	345	37.1	7.18	14.38	2	0	-0.0838541	-0.02595	-0.0448053	0.0490848	0	-0.306471	0.22518	0.0502069	0.153023	0.135314	-0.200617	0.361645	0.15082	-0.0824376	-0.596368	0.040431	-0.0143486	0.349626	0.731215	0.813944	-6.67476	7	0.350943	0.730181	0.812365	0.136569	0.0902486			0.00364884	GO:0006508~proteolysis,GO:0006517~protein deglycosylation,	GO:0005615~extracellular space,GO:0005737~cytoplasm,GO:0005764~lysosome,GO:0005783~endoplasmic reticulum,	GO:0003948~N4-(beta-N-acetylglucosaminyl)-L-asparaginase activity,GO:0004067~asparaginase activity,GO:0008233~peptidase activity,GO:0008798~beta-aspartyl-peptidase activity,GO:0016787~hydrolase activity,GO:0043621~protein self-association,	rno00511:Other glycan degradation,rno04142:Lysosome,	R-RNO-168249~Innate Immune System,R-RNO-168256~Immune System,R-RNO-6798695~Neutrophil degranulation,
High	Master Protein	P31000	Vimentin OS=Rattus norvegicus OX=10116 GN=Vim PE=1 SV=2	Vim	0	274.605	69	34	533	24	466	53.7	5.12	1407.07	34	3	-0.236014	0.115829	0.0801699	0.17449	-0.145605	0.381829	-0.152003	0.53934	0.118788	0	-0.0882233	-0.108852	-0.013224	0.117869	-0.271061	0.158007	0.0342223	1.52095	0.147942	0.257255	-5.6077	533	1.52503	0.146653	0.256014	0.833708	0.591737			0.0934985	GO:0007568~aging,GO:0009314~response to radiation,GO:0010043~response to zinc ion,GO:0010269~response to selenium ion,GO:0010628~positive regulation of gene expression,GO:0010977~negative regulation of neuron projection development,GO:0014002~astrocyte development,GO:0031175~neuron projection development,GO:0032355~response to estradiol,GO:0032967~positive regulation of collagen biosynthetic process,GO:0033280~response to vitamin D,GO:0043403~skeletal muscle tissue regeneration,GO:0043488~regulation of mRNA stability,GO:0044344~cellular response to fibroblast growth factor stimulus,GO:0045103~intermediate filament-based process,GO:0045109~intermediate filament organization,GO:0045444~fat cell differentiation,GO:0045727~positive regulation of translation,GO:0046697~decidualization,GO:0050770~regulation of axonogenesis,GO:0060020~Bergmann glial cell differentiation,GO:0060252~positive regulation of glial cell proliferation,GO:0060395~SMAD protein signal transduction,GO:0070307~lens fiber cell development,GO:0071222~cellular response to lipopolysaccharide,GO:0071225~cellular response to muramyl dipeptide,GO:0071346~cellular response to interferon-gamma,GO:1900147~regulation of Schwann cell migration,	GO:0005737~cytoplasm,GO:0005777~peroxisome,GO:0005829~cytosol,GO:0005844~polysome,GO:0005856~cytoskeleton,GO:0005882~intermediate filament,GO:0005886~plasma membrane,GO:0016363~nuclear matrix,GO:0030424~axon,GO:0031252~cell leading edge,GO:0042995~cell projection,GO:0043005~neuron projection,GO:0044297~cell body,GO:0045098~type III intermediate filament,GO:0045111~intermediate filament cytoskeleton,GO:0045335~phagocytic vesicle,GO:0048471~perinuclear region of cytoplasm,GO:1990904~ribonucleoprotein complex,	GO:0003723~RNA binding,GO:0003725~double-stranded RNA binding,GO:0005198~structural molecule activity,GO:0005200~structural constituent of cytoskeleton,GO:0005212~structural constituent of eye lens,GO:0005515~protein binding,GO:0019900~kinase binding,GO:0019901~protein kinase binding,GO:0019904~protein domain specific binding,GO:0042802~identical protein binding,GO:0051721~protein phosphatase 2A binding,GO:0060090~binding, bridging,GO:0097110~scaffold protein binding,GO:1990254~keratin filament binding,GO:1990782~protein tyrosine kinase binding,	rno05169:Epstein-Barr virus infection,rno05206:MicroRNAs in cancer,	R-RNO-109581~Apoptosis,R-RNO-111465~Apoptotic cleavage of cellular proteins,R-RNO-162582~Signal Transduction,R-RNO-1632852~Macroautophagy,R-RNO-194315~Signaling by Rho GTPases,R-RNO-264870~Caspase-mediated cleavage of cytoskeletal proteins,R-RNO-390522~Striated Muscle Contraction,R-RNO-397014~Muscle contraction,R-RNO-5357801~Programmed Cell Death,R-RNO-75153~Apoptotic execution phase,R-RNO-9012999~RHO GTPase cycle,R-RNO-9013422~RHOBTB1 GTPase cycle,R-RNO-9612973~Autophagy,R-RNO-9646399~Aggrephagy,R-RNO-9663891~Selective autophagy,R-RNO-9706574~RHOBTB GTPase Cycle,R-RNO-9716542~Signaling by Rho GTPases, Miro GTPases and RHOBTB3,
High	Master Protein	P31044	Phosphatidylethanolamine-binding protein 1 OS=Rattus norvegicus OX=10116 GN=Pebp1 PE=1 SV=3	Pebp1	0	86.895	42	6	219	6	187	20.8	5.8	686.35	6	0	0.160383	-0.122574	0.034976	0	0.0231577	-0.060662	0.0151848	-0.0705904	-0.144551	-0.00672723	-0.0121735	0.00697967	-0.00155715	0.0361397	0.0711154	-0.0339268	-0.0047266	-0.853507	0.406075	0.542875	-6.36535	219	-0.849852	0.407868	0.543909	0.38948	0.264474			0.00897275	GO:0000165~MAPK cascade,GO:0001505~regulation of neurotransmitter levels,GO:0001933~negative regulation of protein phosphorylation,GO:0002026~regulation of the force of heart contraction,GO:0006979~response to oxidative stress,GO:0007286~spermatid development,GO:0007568~aging,GO:0009408~response to heat,GO:0009410~response to xenobiotic stimulus,GO:0009611~response to wounding,GO:0009636~response to toxic substance,GO:0010033~response to organic substance,GO:0010243~response to organonitrogen compound,GO:0014070~response to organic cyclic compound,GO:0014823~response to activity,GO:0021766~hippocampus development,GO:0042755~eating behavior,GO:0043409~negative regulation of MAPK cascade,GO:0043950~positive regulation of cAMP-mediated signaling,GO:0045471~response to ethanol,GO:0045840~positive regulation of mitotic nuclear division,GO:0048240~sperm capacitation,GO:0051412~response to corticosterone,GO:0051591~response to cAMP,GO:0051592~response to calcium ion,GO:0051602~response to electrical stimulus,GO:0060409~positive regulation of acetylcholine metabolic process,	GO:0005615~extracellular space,GO:0005737~cytoplasm,GO:0005739~mitochondrion,GO:0005741~mitochondrial outer membrane,GO:0005791~rough endoplasmic reticulum,GO:0005794~Golgi apparatus,GO:0008021~synaptic vesicle,GO:0009986~cell surface,GO:0043005~neuron projection,GO:0043025~neuronal cell body,GO:0043679~axon terminus,GO:0045177~apical part of cell,	GO:0004867~serine-type endopeptidase inhibitor activity,GO:0005102~receptor binding,GO:0005524~ATP binding,GO:0008289~lipid binding,GO:0019899~enzyme binding,GO:0019900~kinase binding,GO:0019901~protein kinase binding,GO:0033612~receptor serine/threonine kinase binding,GO:0051019~mitogen-activated protein kinase binding,		R-RNO-162582~Signal Transduction,R-RNO-5673001~RAF/MAP kinase cascade,R-RNO-5674135~MAP2K and MAPK activation,R-RNO-5675221~Negative regulation of MAPK pathway,R-RNO-5683057~MAPK family signaling cascades,R-RNO-5684996~MAPK1/MAPK3 signaling,
High	Master Protein	P31211	Corticosteroid-binding globulin OS=Rattus norvegicus OX=10116 GN=Serpina6 PE=1 SV=2	Serpina6	0	31.747	17	7	20	7	396	44.6	4.98	45.69	7	0	-0.589958	-0.425233	0	-0.0792897	-0.386388	-0.253542	-0.547341	0.36685	-0.0708338	0.33782	0.411443	0.303342	0.420448	0.501334	0.486601	-0.630802	0.0316833	-5.34262	6.78373e-05	0.00129315	1.73636	20	-5.38688	5.92258e-05	0.00107938	4.22749	2.96683	+	Down	1.87148	GO:0008211~glucocorticoid metabolic process,GO:0010951~negative regulation of endopeptidase activity,	GO:0005615~extracellular space,	GO:0004867~serine-type endopeptidase inhibitor activity,GO:0005496~steroid binding,		R-RNO-1430728~Metabolism,R-RNO-194002~Glucocorticoid biosynthesis,R-RNO-196071~Metabolism of steroid hormones,R-RNO-556833~Metabolism of lipids,R-RNO-8957322~Metabolism of steroids,R-RNO-9748784~Drug ADME,R-RNO-9757110~Prednisone ADME,
High	Master Protein	P31232	Transgelin OS=Rattus norvegicus OX=10116 GN=Tagln PE=1 SV=2	Tagln	0	73.02	48	10	47	10	201	22.6	8.84	141.8	10	0	0.0539123	0.00642336	0.0701988	0	-0.166856	0.30793	-0.0805249	0.224438	0.171039	-0.100598	-0.113911	-0.00172002	-0.120546	0.250979	-0.140383	0.10287	0.0240254	1.40552	0.179138	0.299498	-5.76341	47	1.42375	0.17361	0.291168	0.760426	0.535856			0.0551233	GO:0030855~epithelial cell differentiation,GO:0036120~cellular response to platelet-derived growth factor stimulus,	GO:0005737~cytoplasm,GO:0005856~cytoskeleton,	GO:0030674~protein binding, bridging,GO:0051015~actin filament binding,
High	Master Protein	P31399	ATP synthase subunit d, mitochondrial OS=Rattus norvegicus OX=10116 GN=Atp5pd PE=1 SV=3	Atp5pd	0	91.516	70	9	353	9	161	18.8	6.6	806.66	9	0	0.217591	-0.139102	-0.0533812	-0.0935845	0.0665164	-0.145364	-0.0282447	-0.193848	0.0333497	-0.0325391	0.144255	0.206353	0.104665	0.162708	0	-0.134914	0.016625	-2.33101	0.0332719	0.0830796	-4.29451	353	-2.32353	0.0335608	0.0828351	1.47417	1.08179			0.145948	GO:0015986~ATP synthesis coupled proton transport,GO:0042776~mitochondrial ATP synthesis coupled proton transport,GO:0046034~ATP metabolic process,GO:1901653~cellular response to peptide,GO:1902600~hydrogen ion transmembrane transport,	GO:0000274~mitochondrial proton-transporting ATP synthase, stator stalk,GO:0000276~mitochondrial proton-transporting ATP synthase complex, coupling factor F(o),GO:0005739~mitochondrion,GO:0005743~mitochondrial inner membrane,GO:0005753~mitochondrial proton-transporting ATP synthase complex,	GO:0015078~hydrogen ion transmembrane transporter activity,GO:0044877~macromolecular complex binding,GO:0046933~proton-transporting ATP synthase activity, rotational mechanism,	rno00190:Oxidative phosphorylation,rno01100:Metabolic pathways,rno04714:Thermogenesis,rno05010:Alzheimer disease,rno05012:Parkinson disease,rno05014:Amyotrophic lateral sclerosis,rno05016:Huntington disease,rno05020:Prion disease,rno05022:Pathways of neurodegeneration - multiple diseases,rno05208:Chemical carcinogenesis - reactive oxygen species,rno05415:Diabetic cardiomyopathy,	R-RNO-1428517~The citric acid (TCA) cycle and respiratory electron transport,R-RNO-1430728~Metabolism,R-RNO-1592230~Mitochondrial biogenesis,R-RNO-163200~Respiratory electron transport, ATP synthesis by chemiosmotic coupling, and heat production by uncoupling proteins.,R-RNO-163210~Formation of ATP by chemiosmotic coupling,R-RNO-1852241~Organelle biogenesis and maintenance,R-RNO-8949613~Cristae formation,
High	Master Protein	P31977	Ezrin OS=Rattus norvegicus OX=10116 GN=Ezr PE=1 SV=3	Ezr	0	119.672	41	25	179	16	586	69.3	6.1	435.34	25	0	-0.208129	-0.0793958	-0.116898	0.205515	-0.0462725	-0.0990967	-0.203949	0.312376	-0.214849	0.266591	0.133572	0	0.0229901	0.182973	0.135563	-0.173692	0.0193993	-2.233	0.0403083	0.0969124	-4.47028	179	-2.24494	0.0391652	0.0936369	1.4071	1.02855			0.178652	GO:0000122~negative regulation of transcription from RNA polymerase II promoter,GO:0001951~intestinal D-glucose absorption,GO:0003376~sphingosine-1-phosphate signaling pathway,GO:0007159~leukocyte cell-cell adhesion,GO:0008360~regulation of cell shape,GO:0010628~positive regulation of gene expression,GO:0010737~protein kinase A signaling,GO:0022614~membrane to membrane docking,GO:0030033~microvillus assembly,GO:0030036~actin cytoskeleton organization,GO:0030855~epithelial cell differentiation,GO:0030953~astral microtubule organization,GO:0031503~protein complex localization,GO:0031532~actin cytoskeleton reorganization,GO:0031623~receptor internalization,GO:0032532~regulation of microvillus length,GO:0032703~negative regulation of interleukin-2 production,GO:0035088~establishment or maintenance of apical/basal cell polarity,GO:0040018~positive regulation of multicellular organism growth,GO:0043622~cortical microtubule organization,GO:0045732~positive regulation of protein catabolic process,GO:0046847~filopodium assembly,GO:0048015~phosphatidylinositol-mediated signaling,GO:0050714~positive regulation of protein secretion,GO:0050860~negative regulation of T cell receptor signaling pathway,GO:0051017~actin filament bundle assembly,GO:0051660~establishment of centrosome localization,GO:0061028~establishment of endothelial barrier,GO:0070373~negative regulation of ERK1 and ERK2 cascade,GO:0071320~cellular response to cAMP,GO:0072659~protein localization to plasma membrane,GO:0072697~protein localization to cell cortex,GO:0098974~postsynaptic actin cytoskeleton organization,GO:1902115~regulation of organelle assembly,GO:1902896~terminal web assembly,GO:1902966~positive regulation of protein localization to early endosome,GO:1903078~positive regulation of protein localization to plasma membrane,GO:1903364~positive regulation of cellular protein catabolic process,GO:1903753~negative regulation of p38MAPK cascade,GO:2000643~positive regulation of early endosome to late endosome transport,	GO:0001650~fibrillar center,GO:0001726~ruffle,GO:0001772~immunological synapse,GO:0001931~uropod,GO:0005737~cytoplasm,GO:0005768~endosome,GO:0005829~cytosol,GO:0005856~cytoskeleton,GO:0005884~actin filament,GO:0005886~plasma membrane,GO:0005902~microvillus,GO:0005903~brush border,GO:0005912~adherens junction,GO:0005925~focal adhesion,GO:0005938~cell cortex,GO:0015629~actin cytoskeleton,GO:0016323~basolateral plasma membrane,GO:0016324~apical plasma membrane,GO:0019898~extrinsic component of membrane,GO:0030175~filopodium,GO:0030315~T-tubule,GO:0031528~microvillus membrane,GO:0032587~ruffle membrane,GO:0032991~macromolecular complex,GO:0036064~ciliary basal body,GO:0042995~cell projection,GO:0044297~cell body,GO:0044393~microspike,GO:0044853~plasma membrane raft,GO:0045121~membrane raft,GO:0045177~apical part of cell,GO:0048471~perinuclear region of cytoplasm,GO:0051286~cell tip,GO:0071944~cell periphery,GO:0097449~astrocyte projection,GO:0097454~Schwann cell microvillus,GO:0098592~cytoplasmic side of apical plasma membrane,	GO:0003779~actin binding,GO:0005198~structural molecule activity,GO:0005515~protein binding,GO:0008017~microtubule binding,GO:0008022~protein C-terminus binding,GO:0019904~protein domain specific binding,GO:0034236~protein kinase A catalytic subunit binding,GO:0034237~protein kinase A regulatory subunit binding,GO:0042802~identical protein binding,GO:0044548~S100 protein binding,GO:0044877~macromolecular complex binding,GO:0050839~cell adhesion molecule binding,GO:0051015~actin filament binding,GO:0051018~protein kinase A binding,GO:0051117~ATPase binding,GO:0097718~disordered domain specific binding,	rno04530:Tight junction,rno04670:Leukocyte transendothelial migration,rno04810:Regulation of actin cytoskeleton,rno04971:Gastric acid secretion,rno05205:Proteoglycans in cancer,rno05206:MicroRNAs in cancer,	R-RNO-1266738~Developmental Biology,R-RNO-373752~Netrin-1 signaling,R-RNO-373760~L1CAM interactions,R-RNO-422475~Axon guidance,R-RNO-437239~Recycling pathway of L1,R-RNO-9675108~Nervous system development,
High	Master Protein	P32038	Complement factor D OS=Rattus norvegicus OX=10116 GN=Cfd PE=1 SV=2	Cfd	0	11.087	11	2	6	2	263	28.4	7.06	21.46	2	0	-0.124021	-0.233899	-0.259888	0	-0.111543	-0.0775859	0.0811266	0.285941	-0.0130895	0.533297	0.352767	-0.0867262	0.323716	0.271397	0.284147	-0.330095	0.0817093	-3.74632	0.00178305	0.0105597	-1.49601	6	-3.74602	0.00174589	0.0104411	2.75798	1.98125	+	Down	0.654002	GO:0006508~proteolysis,GO:0006957~complement activation, alternative pathway,GO:0007219~Notch signaling pathway,GO:0009617~response to bacterium,GO:0035886~vascular smooth muscle cell differentiation,GO:0060041~retina development in camera-type eye,	GO:0005615~extracellular space,	GO:0004175~endopeptidase activity,GO:0004252~serine-type endopeptidase activity,	rno04610:Complement and coagulation cascades,rno05150:Staphylococcus aureus infection,rno05171:Coronavirus disease - COVID-19,	R-RNO-109582~Hemostasis,R-RNO-114608~Platelet degranulation ,R-RNO-168249~Innate Immune System,R-RNO-168256~Immune System,R-RNO-6798695~Neutrophil degranulation,R-RNO-76002~Platelet activation, signaling and aggregation,R-RNO-76005~Response to elevated platelet cytosolic Ca2+,
High	Master Protein	P32089	Tricarboxylate transport protein, mitochondrial OS=Rattus norvegicus OX=10116 GN=Slc25a1 PE=1 SV=1	Slc25a1	0	38.426	19	6	25	6	311	33.8	9.86	62.33	6	0	0.027745	0	-0.340295	-0.566999	-0.365182	-0.124258	-0.566315	0.0911704	-0.282166	0.19767	0.302648	1.00376	1.02496	0.260225	-0.0281462	-0.696441	0.0423208	-4.30469	0.000554654	0.00489333	-0.347061	25	-4.33919	0.000500731	0.00444573	3.3004	2.35206	+	Down	1.63807	GO:0006843~mitochondrial citrate transport,GO:0055085~transmembrane transport,	GO:0005739~mitochondrion,GO:0005743~mitochondrial inner membrane,GO:0016020~membrane,GO:0016021~integral component of membrane,	GO:0015137~citrate transmembrane transporter activity,GO:0015142~tricarboxylic acid transmembrane transporter activity,GO:0015297~antiporter activity,GO:0071913~citrate secondary active transmembrane transporter activity,		R-RNO-1430728~Metabolism,R-RNO-556833~Metabolism of lipids,R-RNO-70263~Gluconeogenesis,R-RNO-70326~Glucose metabolism,R-RNO-71387~Metabolism of carbohydrates,R-RNO-75105~Fatty acyl-CoA biosynthesis,R-RNO-8978868~Fatty acid metabolism,
High	Master Protein	P32198	Carnitine O-palmitoyltransferase 1, liver isoform OS=Rattus norvegicus OX=10116 GN=Cpt1a PE=1 SV=2	Cpt1a	0.002	5.439	3	3	3	3	773	88.1	8.54	4.28	3	0	0.0762775	-0.250812	0.031926	0.00491302	0.230646	0.160087	0.208189	0	0.0709043	-0.336883	-0.239006	-0.157118	-0.282319	-0.0280238	-0.19602	0.265687	-0.0471493	4.10323	0.000843644	0.00623246	-0.760809	3	4.03134	0.000955375	0.00670963	3.01983	2.1733	+	Up	0.577419	GO:0001666~response to hypoxia,GO:0001676~long-chain fatty acid metabolic process,GO:0006006~glucose metabolic process,GO:0006631~fatty acid metabolic process,GO:0006635~fatty acid beta-oxidation,GO:0006641~triglyceride metabolic process,GO:0007584~response to nutrient,GO:0009410~response to xenobiotic stimulus,GO:0009437~carnitine metabolic process,GO:0010876~lipid localization,GO:0010883~regulation of lipid storage,GO:0014070~response to organic cyclic compound,GO:0030855~epithelial cell differentiation,GO:0031667~response to nutrient levels,GO:0031998~regulation of fatty acid beta-oxidation,GO:0032000~positive regulation of fatty acid beta-oxidation,GO:0042755~eating behavior,GO:0043279~response to alkaloid,GO:0045471~response to ethanol,GO:0046320~regulation of fatty acid oxidation,GO:0046677~response to antibiotic,GO:0050796~regulation of insulin secretion,GO:0071398~cellular response to fatty acid,GO:0097421~liver regeneration,GO:1904772~response to tetrachloromethane,	GO:0005739~mitochondrion,GO:0005741~mitochondrial outer membrane,GO:0016021~integral component of membrane,GO:0031307~integral component of mitochondrial outer membrane,GO:0043231~intracellular membrane-bounded organelle,	GO:0004095~carnitine O-palmitoyltransferase activity,GO:0005515~protein binding,GO:0008374~O-acyltransferase activity,GO:0016740~transferase activity,GO:0042802~identical protein binding,GO:1990698~palmitoleoyltransferase activity,	rno00071:Fatty acid degradation,rno01212:Fatty acid metabolism,rno03320:PPAR signaling pathway,rno04152:AMPK signaling pathway,rno04714:Thermogenesis,rno04920:Adipocytokine signaling pathway,rno04922:Glucagon signaling pathway,rno04931:Insulin resistance,rno04936:Alcoholic liver disease,	R-RNO-1430728~Metabolism,R-RNO-162582~Signal Transduction,R-RNO-200425~Carnitine metabolism,R-RNO-5362517~Signaling by Retinoic Acid,R-RNO-556833~Metabolism of lipids,R-RNO-8978868~Fatty acid metabolism,R-RNO-9006931~Signaling by Nuclear Receptors,
High	Master Protein	P32362	Uroporphyrinogen decarboxylase (Fragment) OS=Rattus norvegicus OX=10116 GN=Urod PE=1 SV=1	Urod	0.001	5.863	5	2	9	2	364	40.4	6.8	24.5	2	0	-0.123004	0.0453936	0.0111455	0.0263508	-0.0926883	-0.00276365	-0.0311159	0.0842572	0.10245	-0.062308	-0.0333161	-0.0100046	0.0200591	0.0715884	0	0.0045552	0.000402933	0.128707	0.899207	0.929549	-6.72991	9	0.126829	0.900646	0.93051	0.0454457	0.0312792			0.000142483	GO:0001889~liver development,GO:0006778~porphyrin-containing compound metabolic process,GO:0006779~porphyrin-containing compound biosynthetic process,GO:0006782~protoporphyrinogen IX biosynthetic process,GO:0006783~heme biosynthetic process,GO:0006787~porphyrin-containing compound catabolic process,GO:0010039~response to iron ion,GO:0014070~response to organic cyclic compound,GO:0014075~response to amine,GO:0032355~response to estradiol,GO:0042168~heme metabolic process,GO:0045471~response to ethanol,GO:0046502~uroporphyrinogen III metabolic process,GO:0046689~response to mercury ion,GO:0051597~response to methylmercury,GO:0060992~response to fungicide,GO:0071243~cellular response to arsenic-containing substance,	GO:0005654~nucleoplasm,GO:0005829~cytosol,	GO:0004853~uroporphyrinogen decarboxylase activity,GO:0008198~ferrous iron binding,	rno00860:Porphyrin metabolism,rno01100:Metabolic pathways,rno01240:Biosynthesis of cofactors,
High	Master Protein	P32551	Cytochrome b-c1 complex subunit 2, mitochondrial OS=Rattus norvegicus OX=10116 GN=Uqcrc2 PE=1 SV=2	Uqcrc2	0	218.051	48	22	691	22	452	48.4	9.14	2084.61	22	0	0.0325434	-0.102763	-0.167726	-0.126284	0.0143255	-0.193224	-0.079102	-0.266601	0	-0.00600693	0.139258	0.107523	0.0100885	0.0211611	0.181803	-0.174397	-0.0290003	-3.67156	0.00208674	0.0116323	-1.6499	691	-3.6098	0.00232984	0.0121246	2.63267	1.91633	+	Down	0.334203	GO:0006508~proteolysis,GO:0009410~response to xenobiotic stimulus,	GO:0005654~nucleoplasm,GO:0005739~mitochondrion,GO:0005743~mitochondrial inner membrane,GO:0005750~mitochondrial respiratory chain complex III,GO:0005751~mitochondrial respiratory chain complex IV,	GO:0004222~metalloendopeptidase activity,GO:0044877~macromolecular complex binding,GO:0046872~metal ion binding,	rno00190:Oxidative phosphorylation,rno01100:Metabolic pathways,rno04260:Cardiac muscle contraction,rno04714:Thermogenesis,rno04932:Non-alcoholic fatty liver disease,rno05010:Alzheimer disease,rno05012:Parkinson disease,rno05014:Amyotrophic lateral sclerosis,rno05016:Huntington disease,rno05020:Prion disease,rno05022:Pathways of neurodegeneration - multiple diseases,rno05208:Chemical carcinogenesis - reactive oxygen species,rno05415:Diabetic cardiomyopathy,	R-RNO-1428517~The citric acid (TCA) cycle and respiratory electron transport,R-RNO-1430728~Metabolism,R-RNO-163200~Respiratory electron transport, ATP synthesis by chemiosmotic coupling, and heat production by uncoupling proteins.,R-RNO-611105~Respiratory electron transport,
High	Master Protein	P32755	4-hydroxyphenylpyruvate dioxygenase OS=Rattus norvegicus OX=10116 GN=Hpd PE=1 SV=3	Hpd	0.004	4.129	2	1	1	1	393	45.1	6.77	3.51	1	0	-0.151864	-0.0913223	-0.190596	0.298933	-0.194258	0.00148695	-0.0704873	0.107112	-0.266224	0.287967	0.0842829	-0.0996463	0	0.1998	0.0333684	-0.146209	-0.00342976	-1.83726	0.0849673	0.167194	-5.13654	1	-1.80157	0.0903698	0.175081	1.04398	0.75676			0.110645	GO:0006559~L-phenylalanine catabolic process,GO:0006572~tyrosine catabolic process,GO:0009072~aromatic amino acid family metabolic process,	GO:0000139~Golgi membrane,GO:0005783~endoplasmic reticulum,GO:0005789~endoplasmic reticulum membrane,GO:0005794~Golgi apparatus,	GO:0003868~4-hydroxyphenylpyruvate dioxygenase activity,GO:0005506~iron ion binding,GO:0042803~protein homodimerization activity,GO:0046872~metal ion binding,	rno00130:Ubiquinone and other terpenoid-quinone biosynthesis,rno00350:Tyrosine metabolism,rno00360:Phenylalanine metabolism,rno01100:Metabolic pathways,rno01240:Biosynthesis of cofactors,	R-RNO-1430728~Metabolism,R-RNO-71291~Metabolism of amino acids and derivatives,R-RNO-8963684~Tyrosine catabolism,R-RNO-8963691~Phenylalanine and tyrosine metabolism,
High	Master Protein	P33124	Long-chain-fatty-acid--CoA ligase 6 OS=Rattus norvegicus OX=10116 GN=Acsl6 PE=1 SV=1	Acsl6	0	36.383	15	9	67	8	697	78.1	7.11	152.35	9	0	0.0655236	-0.129872	-0.0960656	-0.259541	-0.0870986	-0.242984	-0.0983101	-0.230301	0.0261069	0.0470909	0.0919193	0.0571031	0	0.0584202	0.16986	-0.187681	-0.0418765	-3.83709	0.00147337	0.0092212	-1.30903	67	-3.90134	0.00125696	0.00815688	2.90068	2.08848	+	Down	0.391968	GO:0000038~very long-chain fatty acid metabolic process,GO:0001666~response to hypoxia,GO:0001676~long-chain fatty acid metabolic process,GO:0007405~neuroblast proliferation,GO:0007584~response to nutrient,GO:0008610~lipid biosynthetic process,GO:0008654~phospholipid biosynthetic process,GO:0009629~response to gravity,GO:0010747~positive regulation of plasma membrane long-chain fatty acid transport,GO:0010976~positive regulation of neuron projection development,GO:0015908~fatty acid transport,GO:0019432~triglyceride biosynthetic process,GO:0032869~cellular response to insulin stimulus,GO:0035338~long-chain fatty-acyl-CoA biosynthetic process,GO:0048545~response to steroid hormone,GO:0048666~neuron development,	GO:0005634~nucleus,GO:0005741~mitochondrial outer membrane,GO:0005778~peroxisomal membrane,GO:0005783~endoplasmic reticulum,GO:0005789~endoplasmic reticulum membrane,GO:0016020~membrane,GO:0016021~integral component of membrane,	GO:0004467~long-chain fatty acid-CoA ligase activity,GO:0005524~ATP binding,GO:0019899~enzyme binding,GO:0042803~protein homodimerization activity,GO:0047676~arachidonate-CoA ligase activity,	rno00061:Fatty acid biosynthesis,rno00071:Fatty acid degradation,rno01100:Metabolic pathways,rno01212:Fatty acid metabolism,rno03320:PPAR signaling pathway,rno04146:Peroxisome,rno04216:Ferroptosis,rno04714:Thermogenesis,rno04920:Adipocytokine signaling pathway,	R-RNO-1430728~Metabolism,R-RNO-556833~Metabolism of lipids,R-RNO-75105~Fatty acyl-CoA biosynthesis,R-RNO-75876~Synthesis of very long-chain fatty acyl-CoAs,R-RNO-8978868~Fatty acid metabolism,
High	Master Protein	P34058	Heat shock protein HSP 90-beta OS=Rattus norvegicus OX=10116 GN=Hsp90ab1 PE=1 SV=4	Hsp90ab1	0	323.606	51	38	789	23	724	83.2	5.03	2185.51	38	14	-0.0468091	0.156616	0.0761034	0.0669532	-0.0949506	0.171726	-0.0693077	0.0166163	-0.00583195	-0.00241498	-0.0231692	0	0.0172001	0.00195878	-0.0295998	0.0361281	0.0156727	0.91129	0.375775	0.512967	-6.31443	789	0.885065	0.389149	0.528612	0.409884	0.276863			0.0100025	GO:0001890~placenta development,GO:0006457~protein folding,GO:0006986~response to unfolded protein,GO:0007004~telomere maintenance via telomerase,GO:0009410~response to xenobiotic stimulus,GO:0009651~response to salt stress,GO:0010033~response to organic substance,GO:0019062~virion attachment to host cell,GO:0021955~central nervous system neuron axonogenesis,GO:0030010~establishment of cell polarity,GO:0030511~positive regulation of transforming growth factor beta receptor signaling pathway,GO:0031396~regulation of protein ubiquitination,GO:0032092~positive regulation of protein binding,GO:0032435~negative regulation of proteasomal ubiquitin-dependent protein catabolic process,GO:0032516~positive regulation of phosphoprotein phosphatase activity,GO:0032880~regulation of protein localization,GO:0033138~positive regulation of peptidyl-serine phosphorylation,GO:0034605~cellular response to heat,GO:0042220~response to cocaine,GO:0042307~positive regulation of protein import into nucleus,GO:0043066~negative regulation of apoptotic process,GO:0043524~negative regulation of neuron apoptotic process,GO:0045597~positive regulation of cell differentiation,GO:0045793~positive regulation of cell size,GO:0048675~axon extension,GO:0050821~protein stabilization,GO:0051131~chaperone-mediated protein complex assembly,GO:0051248~negative regulation of protein metabolic process,GO:0051726~regulation of cell cycle,GO:0051897~positive regulation of protein kinase B signaling,GO:0051973~positive regulation of telomerase activity,GO:0060334~regulation of interferon-gamma-mediated signaling pathway,GO:0060338~regulation of type I interferon-mediated signaling pathway,GO:0061635~regulation of protein complex stability,GO:0061684~chaperone-mediated autophagy,GO:0071353~cellular response to interleukin-4,GO:0071407~cellular response to organic cyclic compound,GO:0071902~positive regulation of protein serine/threonine kinase activity,GO:0097435~supramolecular fiber organization,GO:1901389~negative regulation of transforming growth factor beta activation,GO:1901799~negative regulation of proteasomal protein catabolic process,GO:1903660~negative regulation of complement-dependent cytotoxicity,GO:1904031~positive regulation of cyclin-dependent protein kinase activity,GO:1905323~telomerase holoenzyme complex assembly,GO:2000010~positive regulation of protein localization to cell surface,	GO:0005576~extracellular region,GO:0005634~nucleus,GO:0005737~cytoplasm,GO:0005765~lysosomal membrane,GO:0005829~cytosol,GO:0005886~plasma membrane,GO:0008180~COP9 signalosome,GO:0009986~cell surface,GO:0016234~inclusion body,GO:0016323~basolateral plasma membrane,GO:0016324~apical plasma membrane,GO:0031526~brush border membrane,GO:0032991~macromolecular complex,GO:0034751~aryl hydrocarbon receptor complex,GO:0042470~melanosome,GO:0043025~neuronal cell body,GO:0043202~lysosomal lumen,GO:0044294~dendritic growth cone,GO:0044295~axonal growth cone,GO:0048471~perinuclear region of cytoplasm,GO:1990565~HSP90-CDC37 chaperone complex,GO:1990913~sperm head plasma membrane,GO:1990917~ooplasm,	GO:0002134~UTP binding,GO:0002135~CTP binding,GO:0003725~double-stranded RNA binding,GO:0005515~protein binding,GO:0005524~ATP binding,GO:0005525~GTP binding,GO:0016887~ATPase activity,GO:0017098~sulfonylurea receptor binding,GO:0019887~protein kinase regulator activity,GO:0019900~kinase binding,GO:0019901~protein kinase binding,GO:0031072~heat shock protein binding,GO:0031625~ubiquitin protein ligase binding,GO:0032564~dATP binding,GO:0042277~peptide binding,GO:0042802~identical protein binding,GO:0042803~protein homodimerization activity,GO:0042826~histone deacetylase binding,GO:0043008~ATP-dependent protein binding,GO:0044183~protein binding involved in protein folding,GO:0044325~ion channel binding,GO:0046983~protein dimerization activity,GO:0048156~tau protein binding,GO:0051082~unfolded protein binding,GO:0070182~DNA polymerase binding,GO:0097718~disordered domain specific binding,GO:1901363~heterocyclic compound binding,GO:1990226~histone methyltransferase binding,	rno04141:Protein processing in endoplasmic reticulum,rno04151:PI3K-Akt signaling pathway,rno04217:Necroptosis,rno04612:Antigen processing and presentation,rno04621:NOD-like receptor signaling pathway,rno04657:IL-17 signaling pathway,rno04659:Th17 cell differentiation,rno04914:Progesterone-mediated oocyte maturation,rno04915:Estrogen signaling pathway,rno05132:Salmonella infection,rno05200:Pathways in cancer,rno05207:Chemical carcinogenesis - receptor activation,rno05215:Prostate cancer,rno05417:Lipid and atherosclerosis,rno05418:Fluid shear stress and atherosclerosis,	R-RNO-1266738~Developmental Biology,R-RNO-1430728~Metabolism,R-RNO-162582~Signal Transduction,R-RNO-1640170~Cell Cycle,R-RNO-168249~Innate Immune System,R-RNO-168256~Immune System,R-RNO-168643~Nucleotide-binding domain, leucine rich repeat containing receptor (NLR) signaling pathways,R-RNO-168928~DDX58/IFIH1-mediated induction of interferon-alpha/beta,R-RNO-194315~Signaling by Rho GTPases,R-RNO-2029480~Fcgamma receptor (FCGR) dependent phagocytosis,R-RNO-2029482~Regulation of actin dynamics for phagocytic cup formation,R-RNO-211859~Biological oxidations,R-RNO-211945~Phase I - Functionalization of compounds,R-RNO-2262752~Cellular responses to stress,R-RNO-3371497~HSP90 chaperone cycle for steroid hormone receptors (SHR) in the presence of ligand,R-RNO-3371511~HSF1 activation,R-RNO-3371556~Cellular response to heat stress,R-RNO-3371568~Attenuation phase,R-RNO-3371571~HSF1-dependent transactivation,R-RNO-373755~Semaphorin interactions,R-RNO-399954~Sema3A PAK dependent Axon repulsion,R-RNO-422475~Axon guidance,R-RNO-453274~Mitotic G2-G2/M phases,R-RNO-622312~Inflammasomes,R-RNO-6798695~Neutrophil degranulation,R-RNO-69275~G2/M Transition,R-RNO-69278~Cell Cycle, Mitotic,R-RNO-844456~The NLRP3 inflammasome,R-RNO-8852276~The role of GTSE1 in G2/M progression after G2 checkpoint,R-RNO-8937144~Aryl hydrocarbon receptor signalling,R-RNO-8939211~ESR-mediated signaling,R-RNO-8953897~Cellular responses to stimuli,R-RNO-9006931~Signaling by Nuclear Receptors,R-RNO-9012999~RHO GTPase cycle,R-RNO-9013418~RHOBTB2 GTPase cycle,R-RNO-9018519~Estrogen-dependent gene expression,R-RNO-9675108~Nervous system development,R-RNO-9706574~RHOBTB GTPase Cycle,R-RNO-9716542~Signaling by Rho GTPases, Miro GTPases and RHOBTB3,
High	Master Protein	P34064	Proteasome subunit alpha type-5 OS=Rattus norvegicus OX=10116 GN=Psma5 PE=1 SV=1	Psma5	0	50.418	33	6	33	6	241	26.4	4.86	101.89	6	0	0.125277	0.0692432	0.063936	0.116898	0.0168616	0.0994291	0	0.0603484	-0.0213726	-0.0851891	-0.0873342	-0.0836515	-0.103629	-0.049261	-0.0939927	0.142801	0.00183756	5.48067	5.17768e-05	0.001128	2.00483	33	5.77952	2.75064e-05	0.000725015	4.56057	3.13965	+	Up	0.448345	GO:0010498~proteasomal protein catabolic process,GO:0043161~proteasome-mediated ubiquitin-dependent protein catabolic process,	GO:0000502~proteasome complex,GO:0005634~nucleus,GO:0005737~cytoplasm,GO:0005829~cytosol,GO:0005839~proteasome core complex,GO:0019773~proteasome core complex, alpha-subunit complex,		rno03050:Proteasome,rno05010:Alzheimer disease,rno05012:Parkinson disease,rno05014:Amyotrophic lateral sclerosis,rno05016:Huntington disease,rno05017:Spinocerebellar ataxia,rno05020:Prion disease,rno05022:Pathways of neurodegeneration - multiple diseases,
High	Master Protein	P34067	Proteasome subunit beta type-4 OS=Rattus norvegicus OX=10116 GN=Psmb4 PE=1 SV=2	Psmb4	0	34.358	29	6	45	6	263	29.2	6.92	95.81	6	0	0.0519426	0.0872314	0.088332	0.166991	-0.00631294	0.174662	-0.00788153	0.0219138	-0.0393802	0.00613894	-0.021394	-0.0540041	-0.0415382	0	-0.0652187	0.089058	0.0240988	2.60815	0.0191134	0.0536229	-3.77917	45	2.70018	0.0157027	0.0462417	1.80403	1.33497	+	Up	0.11889	GO:0002862~negative regulation of inflammatory response to antigenic stimulus,GO:0010498~proteasomal protein catabolic process,GO:0051603~proteolysis involved in cellular protein catabolic process,	GO:0000502~proteasome complex,GO:0005634~nucleus,GO:0005654~nucleoplasm,GO:0005737~cytoplasm,GO:0005739~mitochondrion,GO:0005839~proteasome core complex,GO:0019774~proteasome core complex, beta-subunit complex,GO:0036064~ciliary basal body,	GO:0001530~lipopolysaccharide binding,GO:0004298~threonine-type endopeptidase activity,	rno03050:Proteasome,rno05010:Alzheimer disease,rno05012:Parkinson disease,rno05014:Amyotrophic lateral sclerosis,rno05016:Huntington disease,rno05017:Spinocerebellar ataxia,rno05020:Prion disease,rno05022:Pathways of neurodegeneration - multiple diseases,
High	Master Protein	P34926	Microtubule-associated protein 1A OS=Rattus norvegicus OX=10116 GN=Map1a PE=1 SV=1	Map1a	0	84.877	10	23	44	22	2774	299.3	4.94	101.85	23	0	0.0672419	0.236862	0.172499	0.262322	-0.0321943	0.325775	0.117964	0.259211	0	-0.241015	-0.44593	-0.39184	-0.254338	-0.285844	-0.236764	0.46592	-0.0297367	8.26687	3.82829e-07	5.1771e-05	6.85433	44	8.40976	2.75362e-07	3.95508e-05	6.5601	4.40285	+	Up	2.05137	GO:0000226~microtubule cytoskeleton organization,GO:0007026~negative regulation of microtubule depolymerization,GO:0007409~axonogenesis,GO:0007605~sensory perception of sound,GO:0007613~memory,GO:0008306~associative learning,GO:0016358~dendrite development,GO:0031114~regulation of microtubule depolymerization,GO:0032435~negative regulation of proteasomal ubiquitin-dependent protein catabolic process,GO:0045494~photoreceptor cell maintenance,GO:0048167~regulation of synaptic plasticity,GO:0050882~voluntary musculoskeletal movement,GO:0070050~neuron cellular homeostasis,GO:0099641~anterograde axonal protein transport,GO:0099642~retrograde axonal protein transport,GO:1902817~negative regulation of protein localization to microtubule,GO:1903829~positive regulation of cellular protein localization,GO:1990535~neuron projection maintenance,GO:2000010~positive regulation of protein localization to cell surface,	GO:0001750~photoreceptor outer segment,GO:0005737~cytoplasm,GO:0005829~cytosol,GO:0005874~microtubule,GO:0005875~microtubule associated complex,GO:0014069~postsynaptic density,GO:0030424~axon,GO:0030425~dendrite,GO:0043005~neuron projection,GO:0043025~neuronal cell body,GO:0043194~axon initial segment,GO:0043198~dendritic shaft,GO:0044307~dendritic branch,GO:0045202~synapse,GO:1901588~dendritic microtubule,GO:1904115~axon cytoplasm,	GO:0003779~actin binding,GO:0005515~protein binding,GO:0005518~collagen binding,GO:0008017~microtubule binding,GO:0008093~cytoskeletal adaptor activity,GO:0015631~tubulin binding,GO:0035255~ionotropic glutamate receptor binding,	rno03250:Viral life cycle - HIV-1,
High	Master Protein	P35171	Cytochrome c oxidase subunit 7A2, mitochondrial OS=Rattus norvegicus OX=10116 GN=Cox7a2 PE=1 SV=1	Cox7a2	0	19.354	28	2	107	2	83	9.3	10.27	276.99	2	0	0.0759111	-0.0206833	-0.0229422	-0.0116387	0.00747009	-0.0851088	0	-0.147157	0.0892572	-0.0368682	0.0475943	0.0217324	-0.0751639	0.0136477	0.157251	-0.0341312	0.000886775	-0.859583	0.402815	0.539416	-6.36013	107	-0.870574	0.396782	0.533539	0.401448	0.272834			0.00931217	GO:0002082~regulation of oxidative phosphorylation,GO:0006123~mitochondrial electron transport, cytochrome c to oxygen,GO:0097250~mitochondrial respiratory chain supercomplex assembly,	GO:0005746~mitochondrial respiratory chain,GO:0005751~mitochondrial respiratory chain complex IV,GO:0016021~integral component of membrane,GO:0031966~mitochondrial membrane,	GO:0009055~electron carrier activity,GO:0016491~oxidoreductase activity,	rno00190:Oxidative phosphorylation,rno01100:Metabolic pathways,rno04260:Cardiac muscle contraction,rno04714:Thermogenesis,rno04932:Non-alcoholic fatty liver disease,rno05010:Alzheimer disease,rno05012:Parkinson disease,rno05014:Amyotrophic lateral sclerosis,rno05016:Huntington disease,rno05020:Prion disease,rno05022:Pathways of neurodegeneration - multiple diseases,rno05208:Chemical carcinogenesis - reactive oxygen species,rno05415:Diabetic cardiomyopathy,
High	Master Protein	P35213	14-3-3 protein beta/alpha OS=Rattus norvegicus OX=10116 GN=Ywhab PE=1 SV=3	Ywhab	0	79.94	42	9	286	4	246	28	4.88	699.2	9	0	-0.066671	0.006986	0.0360459	0	-0.00933786	0.1588	-0.12069	0.0723054	0.045502	-0.00327596	-0.0184159	-0.0131046	0.0611789	0.0146096	-0.094346	0.0225524	0.00463912	0.602544	0.555324	0.671522	-6.55045	286	0.595169	0.560004	0.677015	0.251809	0.169402			0.00382041	GO:0006605~protein targeting,GO:0007165~signal transduction,GO:0034613~cellular protein localization,GO:0035308~negative regulation of protein dephosphorylation,GO:0043085~positive regulation of catalytic activity,GO:0045744~negative regulation of G-protein coupled receptor protein signaling pathway,GO:0045892~negative regulation of transcription, DNA-templated,GO:0051220~cytoplasmic sequestering of protein,	GO:0005634~nucleus,GO:0005737~cytoplasm,GO:0005829~cytosol,GO:0017053~transcriptional repressor complex,GO:0032991~macromolecular complex,GO:0042470~melanosome,GO:0048471~perinuclear region of cytoplasm,	GO:0004860~protein kinase inhibitor activity,GO:0005515~protein binding,GO:0008022~protein C-terminus binding,GO:0019899~enzyme binding,GO:0019904~protein domain specific binding,GO:0042802~identical protein binding,GO:0042826~histone deacetylase binding,GO:0044877~macromolecular complex binding,GO:0050815~phosphoserine binding,GO:0051219~phosphoprotein binding,	rno04110:Cell cycle,rno04114:Oocyte meiosis,rno04151:PI3K-Akt signaling pathway,rno04390:Hippo signaling pathway,rno05160:Hepatitis C,rno05161:Hepatitis B,rno05203:Viral carcinogenesis,	R-RNO-109581~Apoptosis,R-RNO-109606~Intrinsic Pathway for Apoptosis,R-RNO-111447~Activation of BAD and translocation to mitochondria ,R-RNO-114452~Activation of BH3-only proteins,R-RNO-1280218~Adaptive Immune System,R-RNO-162582~Signal Transduction,R-RNO-1640170~Cell Cycle,R-RNO-165159~MTOR signalling,R-RNO-166208~mTORC1-mediated signalling,R-RNO-166520~Signaling by NTRKs,R-RNO-168256~Immune System,R-RNO-169893~Prolonged ERK activation events,R-RNO-170968~Frs2-mediated activation,R-RNO-187037~Signaling by NTRK1 (TRKA),R-RNO-187687~Signalling to ERKs,R-RNO-194315~Signaling by Rho GTPases,R-RNO-195258~RHO GTPase Effectors,R-RNO-2028269~Signaling by Hippo,R-RNO-212436~Generic Transcription Pathway,R-RNO-3700989~Transcriptional Regulation by TP53,R-RNO-392517~Rap1 signalling,R-RNO-450385~Butyrate Response Factor 1 (BRF1) binds and destabilizes mRNA,R-RNO-450513~Tristetraprolin (TTP, ZFP36) binds and destabilizes mRNA,R-RNO-450531~Regulation of mRNA stability by proteins that bind AU-rich elements,R-RNO-5357801~Programmed Cell Death,R-RNO-5625740~RHO GTPases activate PKNs,R-RNO-5628897~TP53 Regulates Metabolic Genes,R-RNO-5673000~RAF activation,R-RNO-5673001~RAF/MAP kinase cascade,R-RNO-5674135~MAP2K and MAPK activation,R-RNO-5675221~Negative regulation of MAPK pathway,R-RNO-5683057~MAPK family signaling cascades,R-RNO-5684996~MAPK1/MAPK3 signaling,R-RNO-69473~G2/M DNA damage checkpoint,R-RNO-69481~G2/M Checkpoints,R-RNO-69620~Cell Cycle Checkpoints,R-RNO-73857~RNA Polymerase II Transcription,R-RNO-74160~Gene expression (Transcription),R-RNO-75035~Chk1/Chk2(Cds1) mediated inactivation of Cyclin B:Cdk1 complex,R-RNO-8953854~Metabolism of RNA,R-RNO-9006934~Signaling by Receptor Tyrosine Kinases,R-RNO-9614085~FOXO-mediated transcription,R-RNO-9614399~Regulation of localization of FOXO transcription factors,R-RNO-9716542~Signaling by Rho GTPases, Miro GTPases and RHOBTB3,
High	Master Protein	P35281	Ras-related protein Rab-10 OS=Rattus norvegicus OX=10116 GN=Rab10 PE=1 SV=1	Rab10	0	53.399	40	8	138	6	200	22.8	8.97	309.82	8	0	-0.0910048	0.0149286	0.105219	0.0137204	-0.0525307	0.0599192	-0.0416302	0.00311736	0.137885	0.00307287	0	-0.0226826	-0.0417239	-0.0340398	-0.012395	0.0345863	0.00279037	1.05097	0.309013	0.448805	-6.17912	138	1.05756	0.305868	0.44454	0.514465	0.352089			0.0121775	GO:0006893~Golgi to plasma membrane transport,GO:0006904~vesicle docking involved in exocytosis,GO:0007409~axonogenesis,GO:0009306~protein secretion,GO:0016192~vesicle-mediated transport,GO:0016197~endosomal transport,GO:0017157~regulation of exocytosis,GO:0019882~antigen processing and presentation,GO:0030859~polarized epithelial cell differentiation,GO:0032869~cellular response to insulin stimulus,GO:0043001~Golgi to plasma membrane protein transport,GO:0045055~regulated exocytosis,GO:0045200~establishment of neuroblast polarity,GO:0071236~cellular response to antibiotic,GO:0071786~endoplasmic reticulum tubular network organization,GO:0072659~protein localization to plasma membrane,GO:0090150~establishment of protein localization to membrane,GO:0097051~establishment of protein localization to endoplasmic reticulum membrane,GO:1903361~protein localization to basolateral plasma membrane,	GO:0005768~endosome,GO:0005789~endoplasmic reticulum membrane,GO:0005794~Golgi apparatus,GO:0005802~trans-Golgi network,GO:0005886~plasma membrane,GO:0005929~cilium,GO:0008021~synaptic vesicle,GO:0016020~membrane,GO:0030670~phagocytic vesicle membrane,GO:0030672~synaptic vesicle membrane,GO:0032593~insulin-responsive compartment,GO:0048471~perinuclear region of cytoplasm,GO:0055037~recycling endosome,GO:0055038~recycling endosome membrane,GO:0070382~exocytic vesicle,GO:0071782~endoplasmic reticulum tubular network,GO:0098993~anchored component of synaptic vesicle membrane,	GO:0003924~GTPase activity,GO:0005515~protein binding,GO:0005525~GTP binding,GO:0019003~GDP binding,GO:0031489~myosin V binding,GO:0051021~GDP-dissociation inhibitor binding,	rno04144:Endocytosis,rno04152:AMPK signaling pathway,
High	Master Protein	P35284	Ras-related protein Rab-12 OS=Rattus norvegicus OX=10116 GN=Rab12 PE=1 SV=2	Rab12	0	29.498	22	5	24	4	243	27.3	8.41	67.89	5	0	0.0267565	0.158001	0.0430429	0.101384	-0.0475373	0.174033	0	0.00635025	0.0227285	-0.185341	-0.116085	-0.158113	-0.238508	-0.160634	-0.0216557	0.200585	-0.0263719	5.12626	0.000104096	0.00168367	1.31096	24	5.23616	7.99144e-05	0.0013541	4.09738	2.86835	+	Up	0.575347	GO:0006904~vesicle docking involved in exocytosis,GO:0006914~autophagy,GO:0008333~endosome to lysosome transport,GO:0009306~protein secretion,GO:0016239~positive regulation of macroautophagy,GO:0017157~regulation of exocytosis,GO:0030163~protein catabolic process,GO:0032456~endocytic recycling,GO:0032482~Rab protein signal transduction,GO:0032869~cellular response to insulin stimulus,GO:0044257~cellular protein catabolic process,GO:0048210~Golgi vesicle fusion to target membrane,GO:0071346~cellular response to interferon-gamma,GO:0072659~protein localization to plasma membrane,	GO:0000139~Golgi membrane,GO:0005764~lysosome,GO:0005765~lysosomal membrane,GO:0005768~endosome,GO:0005776~autophagosome,GO:0005794~Golgi apparatus,GO:0005886~plasma membrane,GO:0008021~synaptic vesicle,GO:0030140~trans-Golgi network transport vesicle,GO:0030141~secretory granule,GO:0032593~insulin-responsive compartment,GO:0045335~phagocytic vesicle,GO:0055037~recycling endosome,GO:0055038~recycling endosome membrane,	GO:0003924~GTPase activity,GO:0005525~GTP binding,GO:0019003~GDP binding,		R-RNO-199991~Membrane Trafficking,R-RNO-392499~Metabolism of proteins,R-RNO-5653656~Vesicle-mediated transport,R-RNO-597592~Post-translational protein modification,R-RNO-8873719~RAB geranylgeranylation,R-RNO-8876198~RAB GEFs exchange GTP for GDP on RABs,R-RNO-9007101~Rab regulation of trafficking,
High	Master Protein	P35427	Large ribosomal subunit protein uL13 OS=Rattus norvegicus OX=10116 GN=Rpl13a PE=1 SV=2	Rpl13a	0	35.114	32	8	59	8	203	23.5	11.02	147.25	8	0	-0.00808235	0.179746	0.0728625	0.0940504	-0.0347867	0.174075	0.0195563	0	0.00924353	0.00872594	-0.0250056	-0.0108837	-0.121009	-0.0673894	-0.0805651	0.105651	0.0140359	2.86458	0.0113056	0.0372089	-3.28276	59	2.94147	0.00953049	0.0327659	2.02088	1.48458	+	Up	0.156846	GO:0006412~translation,GO:0006417~regulation of translation,GO:0007165~signal transduction,GO:0017148~negative regulation of translation,GO:0032496~response to lipopolysaccharide,GO:0042592~homeostatic process,GO:0048246~macrophage chemotaxis,GO:0060425~lung morphogenesis,GO:0071320~cellular response to cAMP,GO:0071346~cellular response to interferon-gamma,GO:0071480~cellular response to gamma radiation,GO:0071493~cellular response to UV-B,GO:1901194~negative regulation of formation of translation preinitiation complex,	GO:0005737~cytoplasm,GO:0005829~cytosol,GO:0005840~ribosome,GO:0015934~large ribosomal subunit,GO:0022625~cytosolic large ribosomal subunit,GO:0022626~cytosolic ribosome,GO:0045202~synapse,GO:0097452~GAIT complex,GO:1990904~ribonucleoprotein complex,	GO:0003729~mRNA binding,GO:0003735~structural constituent of ribosome,GO:0005125~cytokine activity,	rno03010:Ribosome,rno05171:Coronavirus disease - COVID-19,
High	Master Protein	P35433	Amidophosphoribosyltransferase OS=Rattus norvegicus OX=10116 GN=Ppat PE=1 SV=1	Ppat	0	20.816	9	4	9	4	517	57.4	7.14	28.3	4	0	-0.105215	-0.0833969	0.0251985	-0.0844764	-0.0319109	-0.0393271	0.0742899	-0.0797747	0.0376417	0.0546563	0.0664226	0	0.0111189	-0.0225954	0.175741	-0.0794429	-0.000108494	-2.21174	0.0420064	0.0995379	-4.50788	9	-2.18083	0.044368	0.102185	1.35293	0.990612			0.0786972	GO:0000082~G1/S transition of mitotic cell cycle,GO:0001822~kidney development,GO:0006164~purine nucleotide biosynthetic process,GO:0006177~GMP biosynthetic process,GO:0006189~'de novo' IMP biosynthetic process,GO:0006543~glutamine catabolic process,GO:0007595~lactation,GO:0009113~purine nucleobase biosynthetic process,GO:0009116~nucleoside metabolic process,GO:0009168~purine ribonucleoside monophosphate biosynthetic process,GO:0009410~response to xenobiotic stimulus,GO:0019693~ribose phosphate metabolic process,GO:0031100~animal organ regeneration,GO:0032869~cellular response to insulin stimulus,GO:0044208~'de novo' AMP biosynthetic process,GO:0060135~maternal process involved in female pregnancy,GO:0071466~cellular response to xenobiotic stimulus,GO:0097294~'de novo' XMP biosynthetic process,		GO:0004044~amidophosphoribosyltransferase activity,GO:0042802~identical protein binding,GO:0046872~metal ion binding,GO:0051536~iron-sulfur cluster binding,GO:0051539~4 iron, 4 sulfur cluster binding,	rno00230:Purine metabolism,rno00250:Alanine, aspartate and glutamate metabolism,rno01100:Metabolic pathways,	R-RNO-1430728~Metabolism,R-RNO-15869~Metabolism of nucleotides,R-RNO-73817~Purine ribonucleoside monophosphate biosynthesis,R-RNO-8956320~Nucleotide biosynthesis,
High	Master Protein	P35434	ATP synthase subunit delta, mitochondrial OS=Rattus norvegicus OX=10116 GN=Atp5f1d PE=1 SV=2	Atp5f1d	0	25.254	14	2	31	2	168	17.6	5.24	81.69	2	0	0.157274	-0.185413	-0.116997	-0.0781751	-0.00934795	-0.174803	0.0166971	-0.223942	-0.0330749	0.0307176	0.0586389	0.131863	0	0.0651086	0.111842	-0.138338	-0.0166408	-2.77103	0.0137077	0.0422091	-3.46569	31	-2.82326	0.0121838	0.0388246	1.91422	1.41089	+	Down	0.195179	GO:0006754~ATP biosynthetic process,GO:0006811~ion transport,GO:0009060~aerobic respiration,GO:0015986~ATP synthesis coupled proton transport,GO:0033615~mitochondrial proton-transporting ATP synthase complex assembly,GO:0042776~mitochondrial ATP synthesis coupled proton transport,GO:0046034~ATP metabolic process,GO:1902600~hydrogen ion transmembrane transport,GO:1904638~response to resveratrol,	GO:0000275~mitochondrial proton-transporting ATP synthase complex, catalytic core F(1),GO:0005743~mitochondrial inner membrane,GO:0005753~mitochondrial proton-transporting ATP synthase complex,GO:0045259~proton-transporting ATP synthase complex,GO:0045261~proton-transporting ATP synthase complex, catalytic core F(1),	GO:0016887~ATPase activity,GO:0044877~macromolecular complex binding,GO:0046933~proton-transporting ATP synthase activity, rotational mechanism,	rno00190:Oxidative phosphorylation,rno01100:Metabolic pathways,rno04714:Thermogenesis,rno05010:Alzheimer disease,rno05012:Parkinson disease,rno05014:Amyotrophic lateral sclerosis,rno05016:Huntington disease,rno05020:Prion disease,rno05022:Pathways of neurodegeneration - multiple diseases,rno05208:Chemical carcinogenesis - reactive oxygen species,rno05415:Diabetic cardiomyopathy,	R-RNO-1428517~The citric acid (TCA) cycle and respiratory electron transport,R-RNO-1430728~Metabolism,R-RNO-1592230~Mitochondrial biogenesis,R-RNO-163200~Respiratory electron transport, ATP synthesis by chemiosmotic coupling, and heat production by uncoupling proteins.,R-RNO-163210~Formation of ATP by chemiosmotic coupling,R-RNO-1852241~Organelle biogenesis and maintenance,R-RNO-8949613~Cristae formation,
High	Master Protein	P35435	ATP synthase subunit gamma, mitochondrial OS=Rattus norvegicus OX=10116 GN=Atp5f1c PE=1 SV=2	Atp5f1c	0	85.067	39	12	354	12	273	30.2	8.84	952.76	12	0	0.00978102	-0.119502	-0.174892	-0.104652	0.0428213	-0.194079	-0.0269595	-0.232333	0.00978102	-0.0360227	0.0955109	0.0900648	0	0.0210742	0.119476	-0.136132	-0.0333287	-3.022	0.0081563	0.0295648	-2.97089	354	-2.99229	0.00857116	0.0299991	2.06696	1.52289	+	Down	0.207315	GO:0000122~negative regulation of transcription from RNA polymerase II promoter,GO:0006468~protein phosphorylation,GO:0015986~ATP synthesis coupled proton transport,GO:0042776~mitochondrial ATP synthesis coupled proton transport,GO:0042789~mRNA transcription from RNA polymerase II promoter,GO:0043433~negative regulation of sequence-specific DNA binding transcription factor activity,GO:0046034~ATP metabolic process,GO:0051123~RNA polymerase II transcriptional preinitiation complex assembly,GO:0051457~maintenance of protein location in nucleus,GO:0060261~positive regulation of transcription initiation from RNA polymerase II promoter,GO:0071732~cellular response to nitric oxide,GO:1902600~hydrogen ion transmembrane transport,	GO:0000275~mitochondrial proton-transporting ATP synthase complex, catalytic core F(1),GO:0005634~nucleus,GO:0005669~transcription factor TFIID complex,GO:0005743~mitochondrial inner membrane,GO:0005753~mitochondrial proton-transporting ATP synthase complex,GO:0031965~nuclear membrane,GO:0045261~proton-transporting ATP synthase complex, catalytic core F(1),	GO:0002039~p53 binding,GO:0016887~ATPase activity,GO:0046872~metal ion binding,GO:0046933~proton-transporting ATP synthase activity, rotational mechanism,GO:0046982~protein heterodimerization activity,	rno00190:Oxidative phosphorylation,rno01100:Metabolic pathways,rno04714:Thermogenesis,rno05010:Alzheimer disease,rno05012:Parkinson disease,rno05014:Amyotrophic lateral sclerosis,rno05016:Huntington disease,rno05020:Prion disease,rno05022:Pathways of neurodegeneration - multiple diseases,rno05208:Chemical carcinogenesis - reactive oxygen species,rno05415:Diabetic cardiomyopathy,
High	Master Protein	P35467	Protein S100-A1 OS=Rattus norvegicus OX=10116 GN=S100a1 PE=1 SV=3	S100a1	0	8.965	23	2	5	2	94	10.6	4.5	17.31	2	0	0	-0.0863469	-0.00136554	-0.02387	-0.0281236	0.0385806	-0.071506	0.0595419	-0.149621	0.169925	0.118386	-0.0570874	0.0917162	0.117003	0.192825	-0.134651	0.0246705	-3.42643	0.00349563	0.0163308	-2.15283	5	-3.30424	0.00444826	0.0189135	2.35181	1.72323	+	Down	0.232035	GO:0000122~negative regulation of transcription from RNA polymerase II promoter,GO:0008016~regulation of heart contraction,GO:0021762~substantia nigra development,GO:0051000~positive regulation of nitric-oxide synthase activity,GO:1901387~positive regulation of voltage-gated calcium channel activity,GO:1903672~positive regulation of sprouting angiogenesis,	GO:0005634~nucleus,GO:0005654~nucleoplasm,GO:0005737~cytoplasm,GO:0005739~mitochondrion,GO:0005794~Golgi apparatus,GO:0005829~cytosol,GO:0016529~sarcoplasmic reticulum,GO:0030018~Z disc,GO:0031430~M band,GO:0031672~A band,GO:0031674~I band,GO:0043005~neuron projection,	GO:0005509~calcium ion binding,GO:0005515~protein binding,GO:0042802~identical protein binding,GO:0042803~protein homodimerization activity,GO:0044548~S100 protein binding,GO:0048306~calcium-dependent protein binding,GO:0051117~ATPase binding,
High	Master Protein	P35524	Chloride channel protein 1 OS=Rattus norvegicus OX=10116 GN=Clcn1 PE=1 SV=1	Clcn1	0	7.861	2	2	4	2	994	110	6.28	7.02	2	0	0.195946	-0.205416	-0.089925	-0.0345922	-0.0643055	-0.139528	0.000508148	-0.407369	0.0581747	-0.0226938	0.0730897	0.0975098	0.254617	0.059293	0	-0.153248	-0.0149794	-2.13473	0.0487298	0.109232	-4.64255	4	-2.11478	0.0503902	0.111833	1.29765	0.951431			0.145805	GO:0006821~chloride transport,GO:0006936~muscle contraction,GO:0019227~neuronal action potential propagation,GO:0034765~regulation of ion transmembrane transport,GO:1902476~chloride transmembrane transport,	GO:0005886~plasma membrane,GO:0005887~integral component of plasma membrane,GO:0016020~membrane,GO:0034707~chloride channel complex,GO:0042383~sarcolemma,	GO:0005247~voltage-gated chloride channel activity,GO:0042803~protein homodimerization activity,		R-RNO-2672351~Stimuli-sensing channels,R-RNO-382551~Transport of small molecules,R-RNO-983712~Ion channel transport,
High	Master Protein	P35559	Insulin-degrading enzyme OS=Rattus norvegicus OX=10116 GN=Ide PE=1 SV=1	Ide	0	56.451	14	12	34	12	1019	117.6	6.61	73.61	12	0	0.0481415	0.141251	-0.0203382	0	0.0313332	0.120456	-0.00442928	0.146055	-0.0474729	-0.142894	-0.0671021	-0.127216	0.0200179	0.0381869	-0.00925017	0.0941537	0.00844922	2.40322	0.028843	0.0741924	-4.16271	34	2.46977	0.0250772	0.0658545	1.60072	1.18141			0.111234	GO:0006508~proteolysis,GO:0006979~response to oxidative stress,GO:0008340~determination of adult lifespan,GO:0010815~bradykinin catabolic process,GO:0010992~ubiquitin homeostasis,GO:0019885~antigen processing and presentation of endogenous peptide antigen via MHC class I,GO:0030163~protein catabolic process,GO:0032092~positive regulation of protein binding,GO:0038020~insulin receptor recycling,GO:0042447~hormone catabolic process,GO:0043171~peptide catabolic process,GO:0044257~cellular protein catabolic process,GO:0045861~negative regulation of proteolysis,GO:0050435~beta-amyloid metabolic process,GO:0051603~proteolysis involved in cellular protein catabolic process,GO:0097242~beta-amyloid clearance,GO:1901142~insulin metabolic process,GO:1901143~insulin catabolic process,GO:1903715~regulation of aerobic respiration,	GO:0005615~extracellular space,GO:0005634~nucleus,GO:0005737~cytoplasm,GO:0005739~mitochondrion,GO:0005777~peroxisome,GO:0005782~peroxisomal matrix,GO:0005829~cytosol,GO:0009897~external side of plasma membrane,GO:0009986~cell surface,GO:0016323~basolateral plasma membrane,GO:0031597~cytosolic proteasome complex,GO:0031904~endosome lumen,GO:0070062~extracellular exosome,	GO:0001540~beta-amyloid binding,GO:0004175~endopeptidase activity,GO:0004222~metalloendopeptidase activity,GO:0005524~ATP binding,GO:0008233~peptidase activity,GO:0008270~zinc ion binding,GO:0016887~ATPase activity,GO:0017046~peptide hormone binding,GO:0031626~beta-endorphin binding,GO:0042277~peptide binding,GO:0042802~identical protein binding,GO:0042803~protein homodimerization activity,GO:0043559~insulin binding,GO:0044877~macromolecular complex binding,GO:0046872~metal ion binding,	rno03266:Virion - Herpesvirus,rno05010:Alzheimer disease,	R-RNO-162582~Signal Transduction,R-RNO-392499~Metabolism of proteins,R-RNO-5688426~Deubiquitination,R-RNO-5689880~Ub-specific processing proteases,R-RNO-597592~Post-translational protein modification,R-RNO-74752~Signaling by Insulin receptor,R-RNO-77387~Insulin receptor recycling,R-RNO-9006934~Signaling by Receptor Tyrosine Kinases,R-RNO-9033241~Peroxisomal protein import,R-RNO-9609507~Protein localization,
High	Master Protein	P35565	Calnexin OS=Rattus norvegicus OX=10116 GN=Canx PE=1 SV=1	Canx	0	100.351	27	18	106	18	591	67.2	4.63	301.37	18	0	-0.0430286	0.0436258	0	0.0223122	-0.00184514	0.0722412	-0.0444245	-0.00964682	0.0147921	-0.0402136	-0.00839669	0.0252936	0.0129657	0.0315388	-0.0825169	0.0162244	-0.000486858	0.63786	0.53266	0.654153	-6.52804	106	0.651639	0.523828	0.646085	0.280811	0.189711			0.00307794	GO:0006457~protein folding,GO:0007568~aging,GO:0030433~ubiquitin-dependent ERAD pathway,GO:0048488~synaptic vesicle endocytosis,GO:0072583~clathrin-dependent endocytosis,	GO:0005737~cytoplasm,GO:0005783~endoplasmic reticulum,GO:0005789~endoplasmic reticulum membrane,GO:0005790~smooth endoplasmic reticulum,GO:0005840~ribosome,GO:0016020~membrane,GO:0016021~integral component of membrane,GO:0030424~axon,GO:0031965~nuclear membrane,GO:0032839~dendrite cytoplasm,GO:0032991~macromolecular complex,GO:0042470~melanosome,GO:0043025~neuronal cell body,GO:0043197~dendritic spine,GO:0044233~ER-mitochondrion membrane contact site,GO:0044322~endoplasmic reticulum quality control compartment,GO:0045202~synapse,GO:0045211~postsynaptic membrane,GO:0048787~presynaptic active zone membrane,GO:0098793~presynapse,GO:0098978~glutamatergic synapse,GO:0099055~integral component of postsynaptic membrane,GO:0099059~integral component of presynaptic active zone membrane,	GO:0005509~calcium ion binding,GO:0005515~protein binding,GO:0030246~carbohydrate binding,GO:0034185~apolipoprotein binding,GO:0035255~ionotropic glutamate receptor binding,GO:0051082~unfolded protein binding,	rno04141:Protein processing in endoplasmic reticulum,rno04145:Phagosome,rno04612:Antigen processing and presentation,rno04918:Thyroid hormone synthesis,rno05166:Human T-cell leukemia virus 1 infection,	R-RNO-1280215~Cytokine Signaling in Immune system,R-RNO-1280218~Adaptive Immune System,R-RNO-168256~Immune System,R-RNO-2132295~MHC class II antigen presentation,R-RNO-392499~Metabolism of proteins,R-RNO-446203~Asparagine N-linked glycosylation,R-RNO-447115~Interleukin-12 family signaling,R-RNO-449147~Signaling by Interleukins,R-RNO-532668~N-glycan trimming in the ER and Calnexin/Calreticulin cycle,R-RNO-597592~Post-translational protein modification,R-RNO-901042~Calnexin/calreticulin cycle,R-RNO-9020956~Interleukin-27 signaling,R-RNO-983169~Class I MHC mediated antigen processing & presentation,R-RNO-983170~Antigen Presentation: Folding, assembly and peptide loading of class I MHC,
High	Master Protein	P35571	Glycerol-3-phosphate dehydrogenase, mitochondrial OS=Rattus norvegicus OX=10116 GN=Gpd2 PE=1 SV=1	Gpd2	0	109.627	30	22	66	22	727	80.9	6.62	171.25	22	0	0.230376	0.0814234	0	-0.179102	-0.0842592	-0.176594	-0.105924	0.141224	-0.0745571	-0.070919	0.0371303	0.0831851	0.0257454	-0.0434691	0.0127849	-0.026011	-0.00819699	-0.444972	0.662348	0.760685	-6.63545	66	-0.451184	0.657875	0.756361	0.181857	0.121271			0.00315437	GO:0006072~glycerol-3-phosphate metabolic process,GO:0006094~gluconeogenesis,GO:0006734~NADH metabolic process,GO:0019563~glycerol catabolic process,GO:0035264~multicellular organism growth,GO:0043010~camera-type eye development,	GO:0005739~mitochondrion,GO:0009331~glycerol-3-phosphate dehydrogenase complex,	GO:0004367~glycerol-3-phosphate dehydrogenase [NAD+] activity,GO:0004368~glycerol-3-phosphate dehydrogenase activity,GO:0005509~calcium ion binding,GO:0047952~glycerol-3-phosphate dehydrogenase [NAD(P)+] activity,GO:0052591~sn-glycerol-3-phosphate:ubiquinone-8 oxidoreductase activity,	rno00564:Glycerophospholipid metabolism,	R-RNO-1430728~Metabolism,R-RNO-1483166~Synthesis of PA,R-RNO-1483206~Glycerophospholipid biosynthesis,R-RNO-1483257~Phospholipid metabolism,R-RNO-163560~Triglyceride catabolism,R-RNO-556833~Metabolism of lipids,R-RNO-8979227~Triglyceride metabolism,
High	Master Protein	P35704	Peroxiredoxin-2 OS=Rattus norvegicus OX=10116 GN=Prdx2 PE=1 SV=3	Prdx2	0	60.03	31	6	284	6	198	21.8	5.59	794.36	6	0	0.0309664	-0.0803948	-0.0204399	0.051705	0.00426203	-0.0366616	0.0309664	0.103413	-0.0546541	-0.0863906	-0.111875	-0.00875638	0	0.185377	0.0222841	0.00313373	0.00198674	0.0759805	0.940384	0.95424	-6.73556	284	0.0753148	0.940892	0.954755	0.0264602	0.020108			6.30131e-05	GO:0002357~defense response to tumor cell,GO:0002536~respiratory burst involved in inflammatory response,GO:0006979~response to oxidative stress,GO:0010310~regulation of hydrogen peroxide metabolic process,GO:0019430~removal of superoxide radicals,GO:0030194~positive regulation of blood coagulation,GO:0031665~negative regulation of lipopolysaccharide-mediated signaling pathway,GO:0032088~negative regulation of NF-kappaB transcription factor activity,GO:0032496~response to lipopolysaccharide,GO:0033554~cellular response to stress,GO:0034599~cellular response to oxidative stress,GO:0042098~T cell proliferation,GO:0042743~hydrogen peroxide metabolic process,GO:0042744~hydrogen peroxide catabolic process,GO:0042981~regulation of apoptotic process,GO:0043029~T cell homeostasis,GO:0043410~positive regulation of MAPK cascade,GO:0043524~negative regulation of neuron apoptotic process,GO:0045321~leukocyte activation,GO:0045454~cell redox homeostasis,GO:0045581~negative regulation of T cell differentiation,GO:0048538~thymus development,GO:0048872~homeostasis of number of cells,GO:0097191~extrinsic apoptotic signaling pathway,GO:0098869~cellular oxidant detoxification,GO:2001237~negative regulation of extrinsic apoptotic signaling pathway,GO:2001240~negative regulation of extrinsic apoptotic signaling pathway in absence of ligand,	GO:0005737~cytoplasm,GO:0005829~cytosol,	GO:0004601~peroxidase activity,GO:0008379~thioredoxin peroxidase activity,GO:0016209~antioxidant activity,		R-RNO-212436~Generic Transcription Pathway,R-RNO-2262752~Cellular responses to stress,R-RNO-3299685~Detoxification of Reactive Oxygen Species,R-RNO-3700989~Transcriptional Regulation by TP53,R-RNO-5628897~TP53 Regulates Metabolic Genes,R-RNO-73857~RNA Polymerase II Transcription,R-RNO-74160~Gene expression (Transcription),R-RNO-8953897~Cellular responses to stimuli,R-RNO-9711123~Cellular response to chemical stress,
High	Master Protein	P35738	2-oxoisovalerate dehydrogenase subunit beta, mitochondrial OS=Rattus norvegicus OX=10116 GN=Bckdhb PE=1 SV=3	Bckdhb	0	27.546	10	3	15	3	390	42.8	6.83	49.9	3	0	0.0991332	-0.0884175	-0.0793477	-0.181273	0.0204342	-0.222795	0.0128907	-0.195034	-0.0881587	0	-0.0115617	0.0907128	0.117124	0.0632613	0.161255	-0.150417	-0.0201184	-3.11476	0.00672158	0.0258184	-2.78512	15	-3.14238	0.00625706	0.0242008	2.20363	1.61617	+	Down	0.2431	GO:0006629~lipid metabolic process,GO:0007584~response to nutrient,GO:0009083~branched-chain amino acid catabolic process,GO:0051384~response to glucocorticoid,GO:0051591~response to cAMP,	GO:0005654~nucleoplasm,GO:0005730~nucleolus,GO:0005739~mitochondrion,GO:0005947~mitochondrial alpha-ketoglutarate dehydrogenase complex,	GO:0003824~catalytic activity,GO:0003863~3-methyl-2-oxobutanoate dehydrogenase (2-methylpropanoyl-transferring) activity,GO:0044877~macromolecular complex binding,GO:0046872~metal ion binding,	rno00280:Valine, leucine and isoleucine degradation,rno00640:Propanoate metabolism,rno00785:Lipoic acid metabolism,rno01100:Metabolic pathways,rno01210:2-Oxocarboxylic acid metabolism,	R-RNO-1430728~Metabolism,R-RNO-389661~Glyoxylate metabolism and glycine degradation,R-RNO-70895~Branched-chain amino acid catabolism,R-RNO-71291~Metabolism of amino acids and derivatives,
High	Master Protein	P35745	Acylphosphatase-2 OS=Rattus norvegicus OX=10116 GN=Acyp2 PE=1 SV=2	Acyp2	0	39.932	49	7	83	7	97	10.9	9.26	221.12	7	0	0.141878	-0.0162449	0	-0.0643588	-0.00456575	-0.0933808	0.015078	-0.180726	-0.0982773	0.0960741	0.0596631	0.0434412	0.0951754	-0.0262768	0.0844862	-0.0921603	0.00346437	-2.29068	0.0360156	0.0884848	-4.36729	83	-2.3317	0.0330234	0.0817923	1.48118	1.08729			0.100205			GO:0003998~acylphosphatase activity,GO:0042802~identical protein binding,	rno00620:Pyruvate metabolism,rno01100:Metabolic pathways,
High	Master Protein	P35815	Protein phosphatase 1B OS=Rattus norvegicus OX=10116 GN=Ppm1b PE=2 SV=1	Ppm1b	0	45.45	25	8	27	7	390	42.9	5.01	81.59	8	1	0.122857	0.111823	-0.0100136	-0.0113085	0.125639	0.0552288	0.0615775	0.00467532	0.0272424	-0.0859804	0	-0.0321035	-0.0390832	-0.0629212	-0.0533939	0.0997715	0.0142826	3.55752	0.00265288	0.0137473	-1.88429	27	3.70119	0.00191977	0.011018	2.71675	1.9579	+	Up	0.195342	GO:0006470~protein dephosphorylation,GO:0006499~N-terminal protein myristoylation,GO:0032688~negative regulation of interferon-beta production,GO:0035970~peptidyl-threonine dephosphorylation,GO:0043124~negative regulation of I-kappaB kinase/NF-kappaB signaling,GO:0050687~negative regulation of defense response to virus,GO:0090263~positive regulation of canonical Wnt signaling pathway,GO:1901223~negative regulation of NIK/NF-kappaB signaling,	GO:0005634~nucleus,GO:0005730~nucleolus,GO:0005829~cytosol,GO:0016020~membrane,	GO:0000287~magnesium ion binding,GO:0004722~protein serine/threonine phosphatase activity,GO:0017018~myosin phosphatase activity,GO:0030145~manganese ion binding,	rno04010:MAPK signaling pathway,	R-RNO-1169408~ISG15 antiviral mechanism,R-RNO-1169410~Antiviral mechanism by IFN-stimulated genes,R-RNO-1280215~Cytokine Signaling in Immune system,R-RNO-168256~Immune System,R-RNO-913531~Interferon Signaling,
High	Master Protein	P35859	Insulin-like growth factor-binding protein complex acid labile subunit OS=Rattus norvegicus OX=10116 GN=Igfals PE=1 SV=1	Igfals	0	6.73	3	2	5	2	603	66.8	6.52	12.87	2	0	-0.066987	0.0170773	-0.339607	0.20045	-0.128145	-0.143118	-0.0352478	0.427865	-0.0576318	-0.155595	0.216005	0	0.216557	0.105141	0.115705	-0.096896	0.0248312	-1.03599	0.315732	0.456699	-6.19443	5	-1.03514	0.315901	0.455815	0.500449	0.341211			0.033062	GO:0007155~cell adhesion,GO:0007568~aging,GO:0031667~response to nutrient levels,GO:0071347~cellular response to interleukin-1,GO:0071364~cellular response to epidermal growth factor stimulus,GO:0071378~cellular response to growth hormone stimulus,GO:0071549~cellular response to dexamethasone stimulus,	GO:0005615~extracellular space,GO:0031012~extracellular matrix,GO:0042567~insulin-like growth factor ternary complex,	GO:0005520~insulin-like growth factor binding,	rno04935:Growth hormone synthesis, secretion and action,	R-RNO-381426~Regulation of Insulin-like Growth Factor (IGF) transport and uptake by Insulin-like Growth Factor Binding Proteins (IGFBPs),R-RNO-392499~Metabolism of proteins,
High	Master Protein	P36201	Cysteine-rich protein 2 OS=Rattus norvegicus OX=10116 GN=Crip2 PE=2 SV=1	Crip2	0	39.942	32	5	35	4	208	22.7	8.63	101.88	5	0	0	-0.00965017	0.0189831	-0.0267043	-0.0196288	-0.00269915	-0.0310269	0.0660085	0.0461807	0.0195907	0.0318917	0.0277183	-0.00558103	0.111766	-0.0954196	-0.0103874	0.00876195	-0.361687	0.722356	0.807027	-6.6703	35	-0.37871	0.709851	0.797354	0.148833	0.0983486			0.00102158	GO:0008284~positive regulation of cell proliferation,GO:0030097~hemopoiesis,	GO:0005938~cell cortex,	GO:0046872~metal ion binding,
High	Master Protein	P36202	PDZ and LIM domain protein 4 OS=Rattus norvegicus OX=10116 GN=Pdlim4 PE=1 SV=2	Pdlim4	0.003	4.679	6	2	2	2	330	35.5	8.25	4.2	2	0	-0.380624	0	0.00720186	0.501169	-0.167412	0.316701	-0.0942918	0.389987	0.131937	-0.157829	0.100189	-0.159231	0.209898	-0.18727	-0.474503	0.189754	0.00239478	1.4689	0.161401	0.275453	-5.67907	2	1.46769	0.161454	0.275984	0.791952	0.559117			0.106095	GO:0007507~heart development,GO:0030036~actin cytoskeleton organization,GO:0031532~actin cytoskeleton reorganization,GO:0051496~positive regulation of stress fiber assembly,GO:0061061~muscle structure development,GO:0098976~excitatory chemical synaptic transmission,	GO:0001725~stress fiber,GO:0005634~nucleus,GO:0005737~cytoplasm,GO:0005856~cytoskeleton,GO:0005912~adherens junction,GO:0015629~actin cytoskeleton,GO:0030018~Z disc,GO:0030027~lamellipodium,GO:0031901~early endosome membrane,GO:0031905~early endosome lumen,GO:0031941~filamentous actin,GO:0034777~recycling endosome lumen,GO:0043197~dendritic spine,GO:0045211~postsynaptic membrane,GO:0048471~perinuclear region of cytoplasm,GO:0055038~recycling endosome membrane,	GO:0003779~actin binding,GO:0005515~protein binding,GO:0008092~cytoskeletal protein binding,GO:0019903~protein phosphatase binding,GO:0042803~protein homodimerization activity,GO:0042805~actinin binding,GO:0046872~metal ion binding,GO:0051371~muscle alpha-actinin binding,GO:0051393~alpha-actinin binding,
High	Master Protein	P36365	Flavin-containing monooxygenase 1 OS=Rattus norvegicus OX=10116 GN=Fmo1 PE=1 SV=2	Fmo1	0	20.125	11	6	13	6	532	59.8	8.28	31.67	6	0	0.242977	-0.0997099	0.0142007	-0.0855812	0.0669464	-0.0130634	-0.103932	-0.0712049	0.00123713	-0.000466924	-0.000838147	0.00628734	0.226168	0.0278879	0	-0.048521	0.0140605	-0.93639	0.363102	0.502423	-6.29138	13	-0.942016	0.360106	0.499562	0.44357	0.301411			0.0146247	GO:0006082~organic acid metabolic process,GO:0006805~xenobiotic metabolic process,GO:0006970~response to osmotic stress,GO:0009404~toxin metabolic process,GO:0032496~response to lipopolysaccharide,GO:0042412~taurine biosynthetic process,GO:0046322~negative regulation of fatty acid oxidation,GO:0070995~NADPH oxidation,GO:0097009~energy homeostasis,	GO:0005789~endoplasmic reticulum membrane,GO:0016021~integral component of membrane,GO:0043231~intracellular membrane-bounded organelle,	GO:0004497~monooxygenase activity,GO:0004499~N,N-dimethylaniline monooxygenase activity,GO:0034899~trimethylamine monooxygenase activity,GO:0047822~hypotaurine dehydrogenase activity,GO:0050660~flavin adenine dinucleotide binding,GO:0050661~NADP binding,	rno00430:Taurine and hypotaurine metabolism,rno00982:Drug metabolism - cytochrome P450,rno01100:Metabolic pathways,	R-RNO-1430728~Metabolism,R-RNO-1614558~Degradation of cysteine and homocysteine,R-RNO-1614635~Sulfur amino acid metabolism,R-RNO-211859~Biological oxidations,R-RNO-211945~Phase I - Functionalization of compounds,R-RNO-217271~FMO oxidises nucleophiles,R-RNO-71291~Metabolism of amino acids and derivatives,
High	Master Protein	P36370	Antigen peptide transporter 1 OS=Rattus norvegicus OX=10116 GN=Tap1 PE=1 SV=2	Tap1	0	12.794	6	3	3	3	725	79.1	8.62	6.21	3	0	0.129283	0	0.00387621	-0.44251	-0.194038	-0.261687	0.163749	-0.0734319	0.223984	-0.0730555	0.274541	-0.0148123	-0.327192	0.17668	0.052242	-0.0648199	-0.0241582	-0.62482	0.540968	0.660709	-6.53645	3	-0.623145	0.541916	0.661895	0.266068	0.179211			0.0116164	GO:0002250~adaptive immune response,GO:0002479~antigen processing and presentation of exogenous peptide antigen via MHC class I, TAP-dependent,GO:0006952~defense response,GO:0015031~protein transport,GO:0015833~peptide transport,GO:0019885~antigen processing and presentation of endogenous peptide antigen via MHC class I,GO:0042270~protection from natural killer cell mediated cytotoxicity,GO:0046967~cytosol to ER transport,GO:0046968~peptide antigen transport,GO:0055085~transmembrane transport,	GO:0005783~endoplasmic reticulum,GO:0005789~endoplasmic reticulum membrane,GO:0016020~membrane,GO:0016021~integral component of membrane,GO:0030176~integral component of endoplasmic reticulum membrane,GO:0034451~centriolar satellite,GO:0042824~MHC class I peptide loading complex,GO:0042825~TAP complex,GO:0043231~intracellular membrane-bounded organelle,	GO:0000166~nucleotide binding,GO:0005515~protein binding,GO:0005524~ATP binding,GO:0015433~peptide antigen-transporting ATPase activity,GO:0015440~peptide-transporting ATPase activity,GO:0016887~ATPase activity,GO:0023029~MHC class Ib protein binding,GO:0042287~MHC protein binding,GO:0042288~MHC class I protein binding,GO:0042605~peptide antigen binding,GO:0042626~ATPase activity, coupled to transmembrane movement of substances,GO:0042803~protein homodimerization activity,GO:0043531~ADP binding,GO:0044877~macromolecular complex binding,GO:0046872~metal ion binding,GO:0046978~TAP1 binding,GO:0046979~TAP2 binding,GO:0046980~tapasin binding,GO:1904680~peptide transmembrane transporter activity,	rno02010:ABC transporters,rno04145:Phagosome,rno04612:Antigen processing and presentation,rno05163:Human cytomegalovirus infection,rno05168:Herpes simplex virus 1 infection,rno05169:Epstein-Barr virus infection,rno05170:Human immunodeficiency virus 1 infection,rno05340:Primary immunodeficiency,
High	Master Protein	P36372	Antigen peptide transporter 2 OS=Rattus norvegicus OX=10116 GN=Tap2 PE=1 SV=1	Tap2	0.002	5.461	2	1	1	1	703	77.7	6.73	3.35	1	0	-0.0121066	-0.0853842	0.0506582	-0.092277	0.0664821	0.161708	-0.172818	0	-0.0863895	0.13	0.158286	0.142972	-0.084935	0.0187394	-0.160907	-0.0529287	0.00226859	-0.92283	0.369912	0.507233	-6.3039	1	-0.883859	0.38978	0.528612	0.40918	0.276863			0.014654	GO:0001913~T cell mediated cytotoxicity,GO:0001916~positive regulation of T cell mediated cytotoxicity,GO:0002237~response to molecule of bacterial origin,GO:0002250~adaptive immune response,GO:0002479~antigen processing and presentation of exogenous peptide antigen via MHC class I, TAP-dependent,GO:0002481~antigen processing and presentation of exogenous protein antigen via MHC class Ib, TAP-dependent,GO:0002485~antigen processing and presentation of endogenous peptide antigen via MHC class I via ER pathway, TAP-dependent,GO:0002489~antigen processing and presentation of endogenous peptide antigen via MHC class Ib via ER pathway, TAP-dependent,GO:0002591~positive regulation of antigen processing and presentation of peptide antigen via MHC class I,GO:0015031~protein transport,GO:0015833~peptide transport,GO:0019885~antigen processing and presentation of endogenous peptide antigen via MHC class I,GO:0042270~protection from natural killer cell mediated cytotoxicity,GO:0046967~cytosol to ER transport,GO:0046968~peptide antigen transport,GO:0055085~transmembrane transport,GO:0065003~macromolecular complex assembly,	GO:0005783~endoplasmic reticulum,GO:0005789~endoplasmic reticulum membrane,GO:0016020~membrane,GO:0016021~integral component of membrane,GO:0016607~nuclear speck,GO:0030176~integral component of endoplasmic reticulum membrane,GO:0042824~MHC class I peptide loading complex,GO:0042825~TAP complex,GO:0043231~intracellular membrane-bounded organelle,	GO:0000166~nucleotide binding,GO:0005515~protein binding,GO:0005524~ATP binding,GO:0015433~peptide antigen-transporting ATPase activity,GO:0015440~peptide-transporting ATPase activity,GO:0016887~ATPase activity,GO:0023029~MHC class Ib protein binding,GO:0042287~MHC protein binding,GO:0042288~MHC class I protein binding,GO:0042605~peptide antigen binding,GO:0042626~ATPase activity, coupled to transmembrane movement of substances,GO:0042802~identical protein binding,GO:0042803~protein homodimerization activity,GO:0043531~ADP binding,GO:0044877~macromolecular complex binding,GO:0046872~metal ion binding,GO:0046978~TAP1 binding,GO:0046979~TAP2 binding,GO:0046980~tapasin binding,GO:1904680~peptide transmembrane transporter activity,	rno02010:ABC transporters,rno04145:Phagosome,rno04612:Antigen processing and presentation,rno05163:Human cytomegalovirus infection,rno05168:Herpes simplex virus 1 infection,rno05169:Epstein-Barr virus infection,rno05170:Human immunodeficiency virus 1 infection,rno05340:Primary immunodeficiency,	R-RNO-1236974~ER-Phagosome pathway,R-RNO-1236975~Antigen processing-Cross presentation,R-RNO-1280218~Adaptive Immune System,R-RNO-168256~Immune System,R-RNO-983169~Class I MHC mediated antigen processing & presentation,R-RNO-983170~Antigen Presentation: Folding, assembly and peptide loading of class I MHC,
High	Master Protein	P36506	Dual specificity mitogen-activated protein kinase kinase 2 OS=Rattus norvegicus OX=10116 GN=Map2k2 PE=1 SV=1	Map2k2	0	8.088	8	3	7	2	400	44.3	7.09	19.45	3	0	0.0483789	-0.0148149	0.0442784	-0.108895	0.0441952	-0.0535665	0.0760176	-0.0350371	0.131735	0.0399008	-0.0015463	0	0.00885056	-0.0332498	-0.054768	0.0215012	0.0060986	0.637606	0.532821	0.654153	-6.5282	7	0.618087	0.545163	0.664892	0.263474	0.177249			0.00381107	GO:0000165~MAPK cascade,GO:0002931~response to ischemia,GO:0006468~protein phosphorylation,GO:0007507~heart development,GO:0010628~positive regulation of gene expression,GO:0010629~negative regulation of gene expression,GO:0016310~phosphorylation,GO:0030878~thyroid gland development,GO:0032872~regulation of stress-activated MAPK cascade,GO:0036289~peptidyl-serine autophosphorylation,GO:0043410~positive regulation of MAPK cascade,GO:0045893~positive regulation of transcription, DNA-templated,GO:0048009~insulin-like growth factor receptor signaling pathway,GO:0048538~thymus development,GO:0048679~regulation of axon regeneration,GO:0050772~positive regulation of axonogenesis,GO:0060324~face development,GO:0060425~lung morphogenesis,GO:0060440~trachea formation,GO:0060502~epithelial cell proliferation involved in lung morphogenesis,GO:0070371~ERK1 and ERK2 cascade,GO:0071902~positive regulation of protein serine/threonine kinase activity,GO:0090170~regulation of Golgi inheritance,GO:1903800~positive regulation of production of miRNAs involved in gene silencing by miRNA,GO:2000147~positive regulation of cell motility,GO:2000641~regulation of early endosome to late endosome transport,	GO:0005634~nucleus,GO:0005737~cytoplasm,GO:0005739~mitochondrion,GO:0005769~early endosome,GO:0005770~late endosome,GO:0005783~endoplasmic reticulum,GO:0005794~Golgi apparatus,GO:0005829~cytosol,GO:0005874~microtubule,GO:0005911~cell-cell junction,GO:0005925~focal adhesion,GO:0005938~cell cortex,GO:0009898~cytoplasmic side of plasma membrane,GO:0048471~perinuclear region of cytoplasm,	GO:0004674~protein serine/threonine kinase activity,GO:0004708~MAP kinase kinase activity,GO:0004712~protein serine/threonine/tyrosine kinase activity,GO:0004713~protein tyrosine kinase activity,GO:0005078~MAP-kinase scaffold activity,GO:0005515~protein binding,GO:0005524~ATP binding,GO:0030165~PDZ domain binding,GO:0043539~protein serine/threonine kinase activator activity,GO:0046872~metal ion binding,GO:0060090~binding, bridging,GO:0097110~scaffold protein binding,	rno01521:EGFR tyrosine kinase inhibitor resistance,rno01522:Endocrine resistance,rno04010:MAPK signaling pathway,rno04012:ErbB signaling pathway,rno04014:Ras signaling pathway,rno04015:Rap1 signaling pathway,rno04022:cGMP-PKG signaling pathway,rno04024:cAMP signaling pathway,rno04066:HIF-1 signaling pathway,rno04068:FoxO signaling pathway,rno04071:Sphingolipid signaling pathway,rno04072:Phospholipase D signaling pathway,rno04140:Autophagy - animal,rno04150:mTOR signaling pathway,rno04151:PI3K-Akt signaling pathway,rno04210:Apoptosis,rno04218:Cellular senescence,rno04270:Vascular smooth muscle contraction,rno04370:VEGF signaling pathway,rno04371:Apelin signaling pathway,rno04540:Gap junction,rno04550:Signaling pathways regulating pluripotency of stem cells,rno04613:Neutrophil extracellular trap formation,rno04620:Toll-like receptor signaling pathway,rno04650:Natural killer cell mediated cytotoxicity,rno04660:T cell receptor signaling pathway,rno04662:B cell receptor signaling pathway,rno04664:Fc epsilon RI signaling pathway,rno04720:Long-term potentiation,rno04722:Neurotrophin signaling pathway,rno04730:Long-term depression,rno04810:Regulation of actin cytoskeleton,rno04910:Insulin signaling pathway,rno04912:GnRH signaling pathway,rno04915:Estrogen signaling pathway,rno04916:Melanogenesis,rno04917:Prolactin signaling pathway,rno04919:Thyroid hormone signaling pathway,rno04921:Oxytocin signaling pathway,rno04926:Relaxin signaling pathway,rno04929:GnRH secretion,rno04934:Cushing syndrome,rno04935:Growth hormone synthesis, secretion and action,rno05010:Alzheimer disease,rno05022:Pathways of neurodegeneration - multiple diseases,rno05132:Salmonella infection,rno05135:Yersinia infection,rno05160:Hepatitis C,rno05161:Hepatitis B,rno05163:Human cytomegalovirus infection,rno05164:Influenza A,rno05165:Human papillomavirus infection,rno05166:Human T-cell leukemia virus 1 infection,rno05167:Kaposi sarcoma-associated herpesvirus infection,rno05170:Human immunodeficiency virus 1 infection,rno05200:Pathways in cancer,rno05205:Proteoglycans in cancer,rno05206:MicroRNAs in cancer,rno05207:Chemical carcinogenesis - receptor activation,rno05208:Chemical carcinogenesis - reactive oxygen species,rno05210:Colorectal cancer,rno05211:Renal cell carcinoma,rno05213:Endometrial cancer,rno05214:Glioma,rno05215:Prostate cancer,rno05216:Thyroid cancer,rno05218:Melanoma,rno05219:Bladder cancer,rno05220:Chronic myeloid leukemia,rno05221:Acute myeloid leukemia,rno05223:Non-small cell lung cancer,rno05224:Breast cancer,rno05225:Hepatocellular carcinoma,rno05226:Gastric cancer,rno05230:Central carbon metabolism in cancer,rno05231:Choline metabolism in cancer,rno05235:PD-L1 expression and PD-1 checkpoint pathway in cancer,	R-RNO-112409~RAF-independent MAPK1/3 activation,R-RNO-112411~MAPK1 (ERK2) activation,R-RNO-1266738~Developmental Biology,R-RNO-162582~Signal Transduction,R-RNO-166520~Signaling by NTRKs,R-RNO-169893~Prolonged ERK activation events,R-RNO-170968~Frs2-mediated activation,R-RNO-187037~Signaling by NTRK1 (TRKA),R-RNO-187687~Signalling to ERKs,R-RNO-373760~L1CAM interactions,R-RNO-422475~Axon guidance,R-RNO-445144~Signal transduction by L1,R-RNO-5673000~RAF activation,R-RNO-5673001~RAF/MAP kinase cascade,R-RNO-5674135~MAP2K and MAPK activation,R-RNO-5674499~Negative feedback regulation of MAPK pathway,R-RNO-5675221~Negative regulation of MAPK pathway,R-RNO-5683057~MAPK family signaling cascades,R-RNO-5684996~MAPK1/MAPK3 signaling,R-RNO-9006934~Signaling by Receptor Tyrosine Kinases,R-RNO-9675108~Nervous system development,
High	Master Protein	P36860	Ras-related protein Ral-B OS=Rattus norvegicus OX=10116 GN=Ralb PE=2 SV=1	Ralb	0	24.348	25	4	8	3	206	23.3	6.62	24.86	4	1	0.0939492	0.0549551	0.0397114	-0.208614	-0.0494149	-0.0416679	-0.00419185	-0.0810503	-0.0262284	0.0232076	0.0684893	0	0.120168	-0.0599447	0.108305	-0.0680987	0.00251159	-1.60817	0.127504	0.22906	-5.48402	8	-1.58803	0.131723	0.23593	0.880338	0.627216			0.0427126	GO:0001928~regulation of exocyst assembly,GO:0001934~positive regulation of protein phosphorylation,GO:0006915~apoptotic process,GO:0007049~cell cycle,GO:0007165~signal transduction,GO:0007265~Ras protein signal transduction,GO:0009267~cellular response to starvation,GO:0031623~receptor internalization,GO:0032091~negative regulation of protein binding,GO:0032092~positive regulation of protein binding,GO:0045742~positive regulation of epidermal growth factor receptor signaling pathway,GO:0051301~cell division,GO:0060178~regulation of exocyst localization,GO:0071360~cellular response to exogenous dsRNA,GO:0071902~positive regulation of protein serine/threonine kinase activity,GO:2000786~positive regulation of autophagosome assembly,	GO:0005829~cytosol,GO:0005886~plasma membrane,GO:0030496~midbody,	GO:0003924~GTPase activity,GO:0005525~GTP binding,GO:0019003~GDP binding,GO:0031625~ubiquitin protein ligase binding,GO:0051117~ATPase binding,	rno04014:Ras signaling pathway,rno04015:Rap1 signaling pathway,rno04072:Phospholipase D signaling pathway,rno05200:Pathways in cancer,rno05210:Colorectal cancer,rno05212:Pancreatic cancer,
High	Master Protein	P36876	Serine/threonine-protein phosphatase 2A 55 kDa regulatory subunit B alpha isoform OS=Rattus norvegicus OX=10116 GN=Ppp2r2a PE=2 SV=1	Ppp2r2a	0	70.381	33	13	55	9	447	51.6	6.2	137.56	13	3	-0.062964	-0.0533779	-0.0146459	0.00370708	-0.0204278	-0.0819649	-0.0203467	-0.0468443	0	0.0337512	0.0541301	0.00669221	0.0546541	0.0223298	0.0771603	-0.0744379	-0.00320979	-3.48312	0.00310263	0.0151757	-2.03685	55	-3.74124	0.00176366	0.0104565	2.75359	1.98061	+	Down	0.147433	GO:0006470~protein dephosphorylation,GO:0043278~response to morphine,GO:0070262~peptidyl-serine dephosphorylation,	GO:0000159~protein phosphatase type 2A complex,GO:0005829~cytosol,GO:0045202~synapse,GO:0098978~glutamatergic synapse,	GO:0005515~protein binding,GO:0019888~protein phosphatase regulator activity,GO:0044877~macromolecular complex binding,GO:0048156~tau protein binding,GO:0051721~protein phosphatase 2A binding,	rno03015:mRNA surveillance pathway,rno04071:Sphingolipid signaling pathway,rno04151:PI3K-Akt signaling pathway,rno04152:AMPK signaling pathway,rno04261:Adrenergic signaling in cardiomyocytes,rno04390:Hippo signaling pathway,rno04530:Tight junction,rno04660:T cell receptor signaling pathway,rno04728:Dopaminergic synapse,rno05142:Chagas disease,rno05160:Hepatitis C,rno05165:Human papillomavirus infection,	R-RNO-1640170~Cell Cycle,R-RNO-2555396~Mitotic Metaphase and Anaphase,R-RNO-2995383~Initiation of Nuclear Envelope (NE) Reformation,R-RNO-2995410~Nuclear Envelope (NE) Reassembly,R-RNO-453274~Mitotic G2-G2/M phases,R-RNO-453279~Mitotic G1 phase and G1/S transition,R-RNO-68882~Mitotic Anaphase,R-RNO-68886~M Phase,R-RNO-69231~Cyclin D associated events in G1,R-RNO-69236~G1 Phase,R-RNO-69273~Cyclin A/B1/B2 associated events during G2/M transition,R-RNO-69275~G2/M Transition,R-RNO-69278~Cell Cycle, Mitotic,R-RNO-8953854~Metabolism of RNA,R-RNO-927802~Nonsense-Mediated Decay (NMD),R-RNO-975957~Nonsense Mediated Decay (NMD) enhanced by the Exon Junction Complex (EJC),
High	Master Protein	P36953	Afamin OS=Rattus norvegicus OX=10116 GN=Afm PE=3 SV=1	Afm	0	42.065	20	11	37	11	608	69.3	6.21	76.52	11	0	0.0014	-0.278217	-0.169378	-0.0196411	-0.0699645	-0.0354716	0.0385885	0.170724	-0.350674	0.168818	0.0523645	0	0.0412294	0.276665	-0.011643	-0.167087	-0.0123467	-2.34972	0.0320671	0.0810216	-4.26056	37	-2.38141	0.0299227	0.0757829	1.524	1.12043			0.187209	GO:0050821~protein stabilization,GO:0051180~vitamin transport,GO:0071693~protein transport within extracellular region,	GO:0005615~extracellular space,GO:0005737~cytoplasm,	GO:0005504~fatty acid binding,GO:0008270~zinc ion binding,GO:0008431~vitamin E binding,GO:0046872~metal ion binding,
High	Master Protein	P36970	Phospholipid hydroperoxide glutathione peroxidase OS=Rattus norvegicus OX=10116 GN=Gpx4 PE=1 SV=3	Gpx4	0	14.548	22	4	21	4	197	22.2	8.4	47.21	4	0	0.00697967	-0.0348405	-0.00949276	-0.0197247	-0.00420407	-0.0648936	0.057702	-0.0509012	0.045348	0.0486388	0.0740939	0.0125661	0	-0.044963	0.0937634	-0.0389085	0.00733814	-1.42873	0.172466	0.291078	-5.73286	21	-1.4738	0.159819	0.273847	0.796372	0.562492			0.0218857	GO:0006325~chromatin organization,GO:0006749~glutathione metabolic process,GO:0006979~response to oxidative stress,GO:0007283~spermatogenesis,GO:0007568~aging,GO:0019369~arachidonic acid metabolic process,GO:0019372~lipoxygenase pathway,GO:0032355~response to estradiol,GO:0050727~regulation of inflammatory response,GO:0051258~protein polymerization,GO:0098869~cellular oxidant detoxification,	GO:0005634~nucleus,GO:0005635~nuclear envelope,GO:0005730~nucleolus,GO:0005739~mitochondrion,GO:0005829~cytosol,GO:0032991~macromolecular complex,	GO:0004601~peroxidase activity,GO:0004602~glutathione peroxidase activity,GO:0008430~selenium binding,GO:0042802~identical protein binding,GO:0047066~phospholipid-hydroperoxide glutathione peroxidase activity,	rno00480:Glutathione metabolism,rno00590:Arachidonic acid metabolism,rno01100:Metabolic pathways,rno04216:Ferroptosis,	R-RNO-1430728~Metabolism,R-RNO-2142712~Synthesis of 12-eicosatetraenoic acid derivatives,R-RNO-2142753~Arachidonic acid metabolism,R-RNO-2142770~Synthesis of 15-eicosatetraenoic acid derivatives,R-RNO-556833~Metabolism of lipids,R-RNO-8978868~Fatty acid metabolism,R-RNO-9018676~Biosynthesis of D-series resolvins,R-RNO-9018677~Biosynthesis of DHA-derived SPMs,R-RNO-9018678~Biosynthesis of specialized proresolving mediators (SPMs),R-RNO-9018679~Biosynthesis of EPA-derived SPMs,R-RNO-9018896~Biosynthesis of E-series 18(S)-resolvins,R-RNO-9020265~Biosynthesis of aspirin-triggered D-series resolvins,R-RNO-9023661~Biosynthesis of E-series 18(R)-resolvins,
High	Master Protein	P36972	Adenine phosphoribosyltransferase OS=Rattus norvegicus OX=10116 GN=Aprt PE=1 SV=1	Aprt	0	34.803	38	7	93	7	180	19.5	6.57	183.28	7	0	-0.0679825	0.0121878	0	-0.0295084	0.00664459	-0.0280898	-0.0335161	0.0274046	-0.0244012	-0.00323974	0.00580776	0.014946	0.0611414	0.160874	-0.107471	-0.037261	-0.000346821	-1.13817	0.27194	0.409733	-6.08619	93	-1.16109	0.262531	0.398367	0.58082	0.399716			0.0148938	GO:0006166~purine ribonucleoside salvage,GO:0006168~adenine salvage,GO:0007595~lactation,GO:0007625~grooming behavior,GO:0032263~GMP salvage,GO:0032264~IMP salvage,GO:0032869~cellular response to insulin stimulus,GO:0044209~AMP salvage,GO:0046083~adenine metabolic process,	GO:0005654~nucleoplasm,GO:0005737~cytoplasm,GO:0005829~cytosol,	GO:0002055~adenine binding,GO:0003999~adenine phosphoribosyltransferase activity,GO:0016208~AMP binding,	rno00230:Purine metabolism,rno01100:Metabolic pathways,rno01232:Nucleotide metabolism,	R-RNO-1430728~Metabolism,R-RNO-15869~Metabolism of nucleotides,R-RNO-168249~Innate Immune System,R-RNO-168256~Immune System,R-RNO-6798695~Neutrophil degranulation,R-RNO-74217~Purine salvage,R-RNO-8956321~Nucleotide salvage,
High	Master Protein	P37199	Nuclear pore complex protein Nup155 OS=Rattus norvegicus OX=10116 GN=Nup155 PE=1 SV=1	Nup155	0.002	5.573	2	2	2	2	1390	154.9	6.24	2.32	2	0	0.113726	0.021532	-0.0161545	-0.0128183	0.0898558	-0.0204109	0.119296	-0.112499	-0.0750936	0.0577057	0	0.0522644	-0.0296384	-0.00127916	0.196428	-0.0339764	0.0255276	-0.803011	0.433829	0.568462	-6.40735	2	-0.754367	0.461521	0.592256	0.335808	0.22749			0.00772931	GO:0000972~transcription-dependent tethering of RNA polymerase II gene DNA at nuclear periphery,GO:0006405~RNA export from nucleus,GO:0006406~mRNA export from nucleus,GO:0006606~protein import into nucleus,GO:0006913~nucleocytoplasmic transport,GO:0006998~nuclear envelope organization,GO:0015031~protein transport,GO:0034504~protein localization to nucleus,GO:0035196~production of miRNAs involved in gene silencing by miRNA,GO:0036228~protein targeting to nuclear inner membrane,GO:0086014~atrial cardiac muscle cell action potential,	GO:0005635~nuclear envelope,GO:0005643~nuclear pore,GO:0005737~cytoplasm,GO:0031965~nuclear membrane,GO:0044611~nuclear pore inner ring,GO:0046930~pore complex,	GO:0005515~protein binding,GO:0015288~porin activity,GO:0017056~structural constituent of nuclear pore,	rno03013:Nucleocytoplasmic transport,rno05014:Amyotrophic lateral sclerosis,	R-RNO-1430728~Metabolism,R-RNO-159227~Transport of the SLBP independent Mature mRNA,R-RNO-159230~Transport of the SLBP Dependant Mature mRNA,R-RNO-159231~Transport of Mature mRNA Derived from an Intronless Transcript,R-RNO-159234~Transport of Mature mRNAs Derived from Intronless Transcripts,R-RNO-159236~Transport of Mature mRNA derived from an Intron-Containing Transcript,R-RNO-1640170~Cell Cycle,R-RNO-170822~Regulation of Glucokinase by Glucokinase Regulatory Protein,R-RNO-191859~snRNP Assembly,R-RNO-194441~Metabolism of non-coding RNA,R-RNO-211000~Gene Silencing by RNA,R-RNO-2262752~Cellular responses to stress,R-RNO-2555396~Mitotic Metaphase and Anaphase,R-RNO-2980766~Nuclear Envelope Breakdown,R-RNO-2990846~SUMOylation,R-RNO-2995410~Nuclear Envelope (NE) Reassembly,R-RNO-3108214~SUMOylation of DNA damage response and repair proteins,R-RNO-3108232~SUMO E3 ligases SUMOylate target proteins,R-RNO-3232142~SUMOylation of ubiquitinylation proteins,R-RNO-3301854~Nuclear Pore Complex (NPC) Disassembly,R-RNO-3371453~Regulation of HSF1-mediated heat shock response,R-RNO-3371556~Cellular response to heat stress,R-RNO-392499~Metabolism of proteins,R-RNO-4085377~SUMOylation of SUMOylation proteins,R-RNO-4551638~SUMOylation of chromatin organization proteins,R-RNO-4570464~SUMOylation of RNA binding proteins,R-RNO-4615885~SUMOylation of DNA replication proteins,R-RNO-5578749~Transcriptional regulation by small RNAs,R-RNO-597592~Post-translational protein modification,R-RNO-68875~Mitotic Prophase,R-RNO-68882~Mitotic Anaphase,R-RNO-68886~M Phase,R-RNO-69278~Cell Cycle, Mitotic,R-RNO-70171~Glycolysis,R-RNO-70326~Glucose metabolism,R-RNO-71387~Metabolism of carbohydrates,R-RNO-72202~Transport of Mature Transcript to Cytoplasm,R-RNO-72203~Processing of Capped Intron-Containing Pre-mRNA,R-RNO-74160~Gene expression (Transcription),R-RNO-8953854~Metabolism of RNA,R-RNO-8953897~Cellular responses to stimuli,R-RNO-9615933~Postmitotic nuclear pore complex (NPC) reformation,
High	Master Protein	P37285	Kinesin light chain 1 OS=Rattus norvegicus OX=10116 GN=Klc1 PE=1 SV=2	Klc1	0	55.983	18	9	26	7	560	63.7	6.01	62.48	9	2	0.0202534	0.172669	0.0526446	0.0922334	-0.0467282	0.298933	0.0560815	0.111842	0	-0.170782	-0.405573	-0.35658	-0.38553	-0.314844	-0.273106	0.40195	-0.0765657	8.17464	4.43035e-07	5.1771e-05	6.7115	26	8.31471	3.20119e-07	4.02032e-05	6.49469	4.39574	+	Up	1.76687	GO:0006886~intracellular protein transport,GO:0007018~microtubule-based movement,GO:0007155~cell adhesion,GO:0008088~axo-dendritic transport,GO:0035418~protein localization to synapse,GO:0035617~stress granule disassembly,	GO:0005737~cytoplasm,GO:0005829~cytosol,GO:0005871~kinesin complex,GO:0005874~microtubule,GO:0016020~membrane,GO:0030424~axon,GO:0030426~growth cone,GO:0031410~cytoplasmic vesicle,GO:0031982~vesicle,GO:0035253~ciliary rootlet,GO:0043005~neuron projection,GO:0043025~neuronal cell body,GO:0043227~membrane-bounded organelle,	GO:0005515~protein binding,GO:0015631~tubulin binding,GO:0019894~kinesin binding,	rno04814:Motor proteins,rno05010:Alzheimer disease,rno05012:Parkinson disease,rno05014:Amyotrophic lateral sclerosis,rno05016:Huntington disease,rno05020:Prion disease,rno05022:Pathways of neurodegeneration - multiple diseases,rno05132:Salmonella infection,	R-RNO-109582~Hemostasis,R-RNO-1280218~Adaptive Immune System,R-RNO-162582~Signal Transduction,R-RNO-168256~Immune System,R-RNO-194315~Signaling by Rho GTPases,R-RNO-195258~RHO GTPase Effectors,R-RNO-199991~Membrane Trafficking,R-RNO-2132295~MHC class II antigen presentation,R-RNO-5625970~RHO GTPases activate KTN1,R-RNO-5653656~Vesicle-mediated transport,R-RNO-6811434~COPI-dependent Golgi-to-ER retrograde traffic,R-RNO-6811442~Intra-Golgi and retrograde Golgi-to-ER traffic,R-RNO-8856688~Golgi-to-ER retrograde transport,R-RNO-9716542~Signaling by Rho GTPases, Miro GTPases and RHOBTB3,R-RNO-983189~Kinesins,R-RNO-983231~Factors involved in megakaryocyte development and platelet production,
High	Master Protein	P37397	Calponin-3 OS=Rattus norvegicus OX=10116 GN=Cnn3 PE=1 SV=1	Cnn3	0	7.062	8	3	7	2	330	36.4	5.72	9.1	3	1	-0.189058	0.0345119	0	0.12393	-0.162839	0.205954	-0.0750839	0.203517	0.0478189	-0.170858	-0.0655145	0.0643828	-0.218602	0.313276	-0.231515	0.072444	-0.00800525	0.861839	0.40161	0.538348	-6.35819	7	0.862506	0.401075	0.53746	0.396775	0.269654			0.0195348	GO:0007015~actin filament organization,GO:0030855~epithelial cell differentiation,GO:0031032~actomyosin structure organization,GO:0032780~negative regulation of ATPase activity,	GO:0005829~cytosol,GO:0005856~cytoskeleton,GO:0005874~microtubule,GO:0005884~actin filament,GO:0014069~postsynaptic density,GO:0015629~actin cytoskeleton,GO:0030425~dendrite,GO:0043025~neuronal cell body,GO:0043197~dendritic spine,GO:0098794~postsynapse,GO:0098978~glutamatergic synapse,	GO:0003779~actin binding,GO:0005516~calmodulin binding,GO:0008017~microtubule binding,GO:0030674~protein binding, bridging,GO:0051015~actin filament binding,
High	Master Protein	P37996	ADP-ribosylation factor-like protein 3 OS=Rattus norvegicus OX=10116 GN=Arl3 PE=1 SV=2	Arl3	0	16.171	24	3	11	3	182	20.4	7.24	30.41	3	0	0.0272729	0.0327585	0.0340813	-0.0411681	0.0507544	-0.0319017	-0.012333	0	-0.030169	-0.0316795	-0.0549418	0.0821871	0.0926137	-0.00279922	0.18561	-0.04191	0.020019	-1.22696	0.237728	0.369664	-5.98515	11	-1.22164	0.239432	0.371502	0.620818	0.430039			0.0180229	GO:0000281~mitotic cytokinesis,GO:0001822~kidney development,GO:0006892~post-Golgi vesicle-mediated transport,GO:0006893~Golgi to plasma membrane transport,GO:0007224~smoothened signaling pathway,GO:0007264~small GTPase mediated signal transduction,GO:0015031~protein transport,GO:0031116~positive regulation of microtubule polymerization,GO:0042073~intraciliary transport,GO:0042461~photoreceptor cell development,GO:0060271~cilium assembly,GO:0061512~protein localization to cilium,GO:1903441~protein localization to ciliary membrane,	GO:0000139~Golgi membrane,GO:0005634~nucleus,GO:0005654~nucleoplasm,GO:0005737~cytoplasm,GO:0005794~Golgi apparatus,GO:0005813~centrosome,GO:0005815~microtubule organizing center,GO:0005876~spindle microtubule,GO:0005881~cytoplasmic microtubule,GO:0005929~cilium,GO:0005930~axoneme,GO:0015630~microtubule cytoskeleton,GO:0030496~midbody,GO:0032391~photoreceptor connecting cilium,GO:0035869~ciliary transition zone,GO:0036064~ciliary basal body,	GO:0000287~magnesium ion binding,GO:0003924~GTPase activity,GO:0005525~GTP binding,GO:0008017~microtubule binding,GO:0019003~GDP binding,GO:0032794~GTPase activating protein binding,
High	Master Protein	P38062	Methionine aminopeptidase 2 OS=Rattus norvegicus OX=10116 GN=Metap2 PE=1 SV=2	Metap2	0	40.604	14	6	30	6	478	53	6.02	96.69	6	0	0.0777024	0.0859229	0.0459632	0.0580736	-0.0217339	-0.0084128	0.0636819	0	0.00764819	-0.0705486	0.0720833	-0.0540753	-0.0718272	-0.109688	-0.184178	0.104022	-0.00729262	3.11108	0.00677346	0.0259594	-2.79252	30	3.21377	0.00538389	0.0216879	2.2689	1.66378	+	Up	0.17307	GO:0006508~proteolysis,GO:0016485~protein processing,GO:0018206~peptidyl-methionine modification,GO:0031365~N-terminal protein amino acid modification,GO:0070084~protein initiator methionine removal,	GO:0005737~cytoplasm,GO:0005829~cytosol,GO:0005886~plasma membrane,	GO:0004177~aminopeptidase activity,GO:0008235~metalloexopeptidase activity,GO:0046872~metal ion binding,GO:0070006~metalloaminopeptidase activity,		R-RNO-2187338~Visual phototransduction,R-RNO-2514856~The phototransduction cascade,R-RNO-2514859~Inactivation, recovery and regulation of the phototransduction cascade,R-RNO-9709957~Sensory Perception,
High	Master Protein	P38650	Cytoplasmic dynein 1 heavy chain 1 OS=Rattus norvegicus OX=10116 GN=Dync1h1 PE=1 SV=1	Dync1h1	0	629.97	27	122	604	122	4644	531.9	6.46	1445.29	122	0	0	0.16962	0.18786	0.148099	-0.0125878	0.1594	0.0826947	0.137749	0.147706	-0.088608	-0.0822148	-0.0790913	-0.0816432	-0.090655	-0.0969617	0.199922	0.0334244	6.19243	1.33789e-05	0.000510072	3.34913	604	5.94762	1.99308e-05	0.000625769	4.70047	3.20359	+	Up	0.640468	GO:0000278~mitotic cell cycle,GO:0007018~microtubule-based movement,GO:0007052~mitotic spindle organization,GO:0007097~nuclear migration,GO:0007286~spermatid development,GO:0008090~retrograde axonal transport,GO:0031122~cytoplasmic microtubule organization,GO:0032388~positive regulation of intracellular transport,GO:0033962~cytoplasmic mRNA processing body assembly,GO:0034063~stress granule assembly,GO:0051293~establishment of spindle localization,GO:0051301~cell division,GO:0060236~regulation of mitotic spindle organization,GO:0072382~minus-end-directed vesicle transport along microtubule,GO:0090235~regulation of metaphase plate congression,GO:1905243~cellular response to 3,3',5-triiodo-L-thyronine,GO:1905832~positive regulation of spindle assembly,GO:1990090~cellular response to nerve growth factor stimulus,	GO:0002177~manchette,GO:0005635~nuclear envelope,GO:0005737~cytoplasm,GO:0005813~centrosome,GO:0005868~cytoplasmic dynein complex,GO:0005874~microtubule,GO:0005881~cytoplasmic microtubule,GO:0005938~cell cortex,GO:0030175~filopodium,GO:0030286~dynein complex,GO:0030424~axon,GO:0043025~neuronal cell body,GO:1904115~axon cytoplasm,	GO:0005515~protein binding,GO:0005524~ATP binding,GO:0008569~ATP-dependent microtubule motor activity, minus-end-directed,GO:0016887~ATPase activity,GO:0045505~dynein intermediate chain binding,GO:0051959~dynein light intermediate chain binding,	rno04145:Phagosome,rno04814:Motor proteins,rno04962:Vasopressin-regulated water reabsorption,rno05132:Salmonella infection,	R-RNO-1280218~Adaptive Immune System,R-RNO-141424~Amplification of signal from the kinetochores,R-RNO-141444~Amplification of signal from unattached kinetochores via a MAD2 inhibitory signal,R-RNO-162582~Signal Transduction,R-RNO-1632852~Macroautophagy,R-RNO-1640170~Cell Cycle,R-RNO-168249~Innate Immune System,R-RNO-168256~Immune System,R-RNO-1852241~Organelle biogenesis and maintenance,R-RNO-194315~Signaling by Rho GTPases,R-RNO-195258~RHO GTPase Effectors,R-RNO-199977~ER to Golgi Anterograde Transport,R-RNO-199991~Membrane Trafficking,R-RNO-2132295~MHC class II antigen presentation,R-RNO-2262752~Cellular responses to stress,R-RNO-2467813~Separation of Sister Chromatids,R-RNO-2500257~Resolution of Sister Chromatid Cohesion,R-RNO-2555396~Mitotic Metaphase and Anaphase,R-RNO-2565942~Regulation of PLK1 Activity at G2/M Transition,R-RNO-3371497~HSP90 chaperone cycle for steroid hormone receptors (SHR) in the presence of ligand,R-RNO-380259~Loss of Nlp from mitotic centrosomes,R-RNO-380270~Recruitment of mitotic centrosome proteins and complexes,R-RNO-380284~Loss of proteins required for interphase microtubule organization from the centrosome,R-RNO-380287~Centrosome maturation,R-RNO-380320~Recruitment of NuMA to mitotic centrosomes,R-RNO-392499~Metabolism of proteins,R-RNO-446203~Asparagine N-linked glycosylation,R-RNO-453274~Mitotic G2-G2/M phases,R-RNO-5617833~Cilium Assembly,R-RNO-5620912~Anchoring of the basal body to the plasma membrane,R-RNO-5653656~Vesicle-mediated transport,R-RNO-5663220~RHO GTPases Activate Formins,R-RNO-597592~Post-translational protein modification,R-RNO-6798695~Neutrophil degranulation,R-RNO-6807878~COPI-mediated anterograde transport,R-RNO-6811436~COPI-independent Golgi-to-ER retrograde traffic,R-RNO-6811442~Intra-Golgi and retrograde Golgi-to-ER traffic,R-RNO-68877~Mitotic Prometaphase,R-RNO-68882~Mitotic Anaphase,R-RNO-68886~M Phase,R-RNO-69275~G2/M Transition,R-RNO-69278~Cell Cycle, Mitotic,R-RNO-69618~Mitotic Spindle Checkpoint,R-RNO-69620~Cell Cycle Checkpoints,R-RNO-8854518~AURKA Activation by TPX2,R-RNO-8856688~Golgi-to-ER retrograde transport,R-RNO-8953897~Cellular responses to stimuli,R-RNO-948021~Transport to the Golgi and subsequent modification,R-RNO-9612973~Autophagy,R-RNO-9646399~Aggrephagy,R-RNO-9648025~EML4 and NUDC in mitotic spindle formation,R-RNO-9663891~Selective autophagy,R-RNO-9716542~Signaling by Rho GTPases, Miro GTPases and RHOBTB3,
High	Master Protein	P38652	Phosphoglucomutase-1 OS=Rattus norvegicus OX=10116 GN=Pgm1 PE=1 SV=2	Pgm1	0	245.676	49	27	638	27	562	61.4	6.76	1620.14	27	0	0.228819	0	0.0332459	-0.0789058	-0.0314333	-0.155096	-0.0675254	-0.140134	-0.0761148	0.144698	0.187576	0.101633	0.0684359	-0.00281497	0.163901	-0.142476	0.0250856	-2.81793	0.0124475	0.0397918	-3.37423	638	-2.78052	0.0133092	0.0409439	1.87585	1.38781	+	Down	0.19773	GO:0005975~carbohydrate metabolic process,GO:0006006~glucose metabolic process,GO:0006874~cellular calcium ion homeostasis,GO:0071259~cellular response to magnetism,	GO:0005737~cytoplasm,GO:0005829~cytosol,GO:0030018~Z disc,	GO:0000287~magnesium ion binding,GO:0004614~phosphoglucomutase activity,GO:0005515~protein binding,GO:0016868~intramolecular transferase activity, phosphotransferases,	rno00010:Glycolysis / Gluconeogenesis,rno00030:Pentose phosphate pathway,rno00052:Galactose metabolism,rno00230:Purine metabolism,rno00500:Starch and sucrose metabolism,rno00520:Amino sugar and nucleotide sugar metabolism,rno01100:Metabolic pathways,rno01250:Biosynthesis of nucleotide sugars,
High	Master Protein	P38656	Lupus La protein homolog OS=Rattus norvegicus OX=10116 GN=Ssb PE=1 SV=1	Ssb	0	33.037	25	11	38	11	415	47.7	9.73	59	11	0	-0.034799	-0.0527724	0.0640996	0.0802497	-0.0209401	0.0754831	0.00374862	0.0567899	0.00226313	0	-0.0208463	-0.019488	0.0225342	-0.14215	-0.144158	0.0700316	-0.0086657	2.10386	0.0516927	0.114604	-4.6958	38	2.18234	0.0442384	0.102098	1.3542	0.990983			0.0694002	GO:0001682~tRNA 5'-leader removal,GO:0006396~RNA processing,GO:0006409~tRNA export from nucleus,GO:0008033~tRNA processing,GO:0042780~tRNA 3'-end processing,GO:0045727~positive regulation of translation,GO:0071045~nuclear histone mRNA catabolic process,GO:0075522~IRES-dependent viral translational initiation,GO:1903608~protein localization to cytoplasmic stress granule,	GO:0005634~nucleus,GO:0005737~cytoplasm,GO:0005829~cytosol,GO:0010494~cytoplasmic stress granule,GO:1990904~ribonucleoprotein complex,	GO:0000049~tRNA binding,GO:0003723~RNA binding,GO:0003729~mRNA binding,GO:0005515~protein binding,GO:0008266~poly(U) RNA binding,GO:1990825~sequence-specific mRNA binding,	rno05322:Systemic lupus erythematosus,
High	Master Protein	P38659	Protein disulfide-isomerase A4 OS=Rattus norvegicus OX=10116 GN=Pdia4 PE=1 SV=2	Pdia4	0	80.737	27	17	61	17	643	72.7	5.12	139.99	17	0	-0.246562	0.0637781	0	0.0495127	-0.123819	0.116308	-0.238215	0.138792	0.0351225	-0.00457882	0.0049768	-0.00609217	-0.00245073	0.129331	-0.118269	-0.0232732	-0.0134777	-0.379055	0.70967	0.798331	-6.66361	61	-0.384319	0.705771	0.794318	0.151336	0.100006			0.00232746	GO:0006457~protein folding,GO:0034976~response to endoplasmic reticulum stress,GO:0061077~chaperone-mediated protein folding,GO:0070527~platelet aggregation,GO:0072378~blood coagulation, fibrin clot formation,GO:1903334~positive regulation of protein folding,	GO:0005615~extracellular space,GO:0005783~endoplasmic reticulum,GO:0005788~endoplasmic reticulum lumen,GO:0005790~smooth endoplasmic reticulum,GO:0009986~cell surface,GO:0034663~endoplasmic reticulum chaperone complex,GO:0042470~melanosome,	GO:0003756~protein disulfide isomerase activity,GO:0005178~integrin binding,GO:0005515~protein binding,GO:0015035~protein disulfide oxidoreductase activity,	rno04141:Protein processing in endoplasmic reticulum,rno04918:Thyroid hormone synthesis,
High	Master Protein	P38718	Mitochondrial pyruvate carrier 2 OS=Rattus norvegicus OX=10116 GN=Mpc2 PE=2 SV=1	Mpc2	0	19.559	34	5	119	5	127	14.2	10.48	208.27	5	0	-0.0596871	-0.0888334	-0.148345	-0.166602	0.0029894	-0.258896	-0.0751171	-0.242332	0.0758649	0.0422886	0.191852	0.149653	0.0770566	0	0.191274	-0.215461	-0.020589	-4.28798	0.000574229	0.005004	-0.381317	119	-4.32687	0.000513792	0.00449568	3.28921	2.3472	+	Down	0.50573	GO:0006086~acetyl-CoA biosynthetic process from pyruvate,GO:0006850~mitochondrial pyruvate transport,GO:0035774~positive regulation of insulin secretion involved in cellular response to glucose stimulus,GO:0061732~mitochondrial acetyl-CoA biosynthetic process from pyruvate,	GO:0005739~mitochondrion,GO:0005743~mitochondrial inner membrane,GO:0031305~integral component of mitochondrial inner membrane,	GO:0042802~identical protein binding,GO:0050833~pyruvate transmembrane transporter activity,	rno05415:Diabetic cardiomyopathy,
High	Master Protein	P38983	Small ribosomal subunit protein uS2 OS=Rattus norvegicus OX=10116 GN=Rpsa PE=1 SV=3	Rpsa	0	57.899	25	8	109	8	295	32.8	4.87	264.03	8	0	-0.0026791	0.141056	0.0872705	0.00288043	-0.0436394	0.14703	0.0112064	0.0386006	0	-0.0897898	-0.0686588	0.000116821	-0.00686285	-0.0487571	-0.0660883	0.0890873	0.00677907	2.77634	0.0135591	0.0418939	-3.45537	109	2.81839	0.0123073	0.0389788	1.90984	1.40917	+	Up	0.125539	GO:0000028~ribosomal small subunit assembly,GO:0002181~cytoplasmic translation,GO:0006412~translation,GO:0030855~epithelial cell differentiation,GO:0098609~cell-cell adhesion,	GO:0005604~basement membrane,GO:0005634~nucleus,GO:0005737~cytoplasm,GO:0005829~cytosol,GO:0005886~plasma membrane,GO:0015935~small ribosomal subunit,GO:0016020~membrane,GO:0022626~cytosolic ribosome,GO:0022627~cytosolic small ribosomal subunit,GO:0043025~neuronal cell body,GO:0045202~synapse,GO:0098556~cytoplasmic side of rough endoplasmic reticulum membrane,GO:0098978~glutamatergic synapse,	GO:0003735~structural constituent of ribosome,GO:0005055~laminin receptor activity,GO:0005198~structural molecule activity,GO:0043022~ribosome binding,GO:0043236~laminin binding,	rno03010:Ribosome,rno05171:Coronavirus disease - COVID-19,	R-RNO-156827~L13a-mediated translational silencing of Ceruloplasmin expression,R-RNO-1799339~SRP-dependent cotranslational protein targeting to membrane,R-RNO-392499~Metabolism of proteins,R-RNO-6791226~Major pathway of rRNA processing in the nucleolus and cytosol,R-RNO-72312~rRNA processing,R-RNO-72613~Eukaryotic Translation Initiation,R-RNO-72649~Translation initiation complex formation,R-RNO-72662~Activation of the mRNA upon binding of the cap-binding complex and eIFs, and subsequent binding to 43S,R-RNO-72689~Formation of a pool of free 40S subunits,R-RNO-72695~Formation of the ternary complex, and subsequently, the 43S complex,R-RNO-72702~Ribosomal scanning and start codon recognition,R-RNO-72706~GTP hydrolysis and joining of the 60S ribosomal subunit,R-RNO-72737~Cap-dependent Translation Initiation,R-RNO-72766~Translation,R-RNO-8868773~rRNA processing in the nucleus and cytosol,R-RNO-8953854~Metabolism of RNA,R-RNO-927802~Nonsense-Mediated Decay (NMD),R-RNO-975956~Nonsense Mediated Decay (NMD) independent of the Exon Junction Complex (EJC),R-RNO-975957~Nonsense Mediated Decay (NMD) enhanced by the Exon Junction Complex (EJC),
High	Master Protein	P39032	Large ribosomal subunit protein eL36 OS=Rattus norvegicus OX=10116 GN=Rpl36 PE=1 SV=2	Rpl36	0	6.442	10	1	8	1	105	12.3	11.59	18	1	0	0.0245223	0.0463404	0.0648989	-0.016438	0.000652368	0.0272164	0.138496	0	-0.0668005	-0.0447403	-0.0517676	0.0439809	-0.0779008	-0.107465	-0.268837	0.108776	-0.0191894	2.65569	0.0173536	0.0499999	-3.68839	8	2.61894	0.0185416	0.0522937	1.73185	1.28155			0.139402	GO:0002181~cytoplasmic translation,	GO:0005730~nucleolus,GO:0005737~cytoplasm,GO:0005829~cytosol,GO:0022625~cytosolic large ribosomal subunit,GO:0022626~cytosolic ribosome,GO:0042788~polysomal ribosome,GO:0045202~synapse,	GO:0003735~structural constituent of ribosome,	rno03010:Ribosome,rno05171:Coronavirus disease - COVID-19,	R-RNO-156827~L13a-mediated translational silencing of Ceruloplasmin expression,R-RNO-1799339~SRP-dependent cotranslational protein targeting to membrane,R-RNO-392499~Metabolism of proteins,R-RNO-6791226~Major pathway of rRNA processing in the nucleolus and cytosol,R-RNO-72312~rRNA processing,R-RNO-72613~Eukaryotic Translation Initiation,R-RNO-72689~Formation of a pool of free 40S subunits,R-RNO-72706~GTP hydrolysis and joining of the 60S ribosomal subunit,R-RNO-72737~Cap-dependent Translation Initiation,R-RNO-72766~Translation,R-RNO-8868773~rRNA processing in the nucleus and cytosol,R-RNO-8953854~Metabolism of RNA,R-RNO-927802~Nonsense-Mediated Decay (NMD),R-RNO-975956~Nonsense Mediated Decay (NMD) independent of the Exon Junction Complex (EJC),R-RNO-975957~Nonsense Mediated Decay (NMD) enhanced by the Exon Junction Complex (EJC),
High	Master Protein	P39052	Dynamin-2 OS=Rattus norvegicus OX=10116 GN=Dnm2 PE=1 SV=1	Dnm2	0	61.776	20	15	62	9	870	98.2	7.43	157.84	15	3	-0.0443528	-0.0144372	0	0.0315961	0.0183237	-0.0606239	0.0734837	0.0773457	-0.00990661	-0.0742469	0.0387324	0.035931	-0.00723516	0.00988506	-0.0342891	0.0131403	0.00268041	0.476653	0.640105	0.742731	-6.62035	62	0.496351	0.626355	0.731389	0.203179	0.135851			0.00178513	GO:0002031~G-protein coupled receptor internalization,GO:0003281~ventricular septum development,GO:0006893~Golgi to plasma membrane transport,GO:0006897~endocytosis,GO:0006898~receptor-mediated endocytosis,GO:0006909~phagocytosis,GO:0007283~spermatogenesis,GO:0009416~response to light stimulus,GO:0010592~positive regulation of lamellipodium assembly,GO:0030512~negative regulation of transforming growth factor beta receptor signaling pathway,GO:0030516~regulation of axon extension,GO:0031623~receptor internalization,GO:0033572~transferrin transport,GO:0035020~regulation of Rac protein signal transduction,GO:0035904~aorta development,GO:0042220~response to cocaine,GO:0044351~macropinocytosis,GO:0045429~positive regulation of nitric oxide biosynthetic process,GO:0045807~positive regulation of endocytosis,GO:0048488~synaptic vesicle endocytosis,GO:0048812~neuron projection morphogenesis,GO:0050766~positive regulation of phagocytosis,GO:0060976~coronary vasculature development,GO:0071245~cellular response to carbon monoxide,GO:0071481~cellular response to X-ray,GO:0071732~cellular response to nitric oxide,GO:1900026~positive regulation of substrate adhesion-dependent cell spreading,GO:1902856~negative regulation of non-motile cilium assembly,GO:1903351~cellular response to dopamine,GO:1903358~regulation of Golgi organization,GO:1903408~positive regulation of sodium:potassium-exchanging ATPase activity,GO:1903526~negative regulation of membrane tubulation,GO:2000370~positive regulation of clathrin-dependent endocytosis,	GO:0000139~Golgi membrane,GO:0001891~phagocytic cup,GO:0001917~photoreceptor inner segment,GO:0005634~nucleus,GO:0005737~cytoplasm,GO:0005768~endosome,GO:0005794~Golgi apparatus,GO:0005802~trans-Golgi network,GO:0005813~centrosome,GO:0005829~cytosol,GO:0005874~microtubule,GO:0005886~plasma membrane,GO:0005905~clathrin-coated pit,GO:0005938~cell cortex,GO:0016020~membrane,GO:0030027~lamellipodium,GO:0030054~cell junction,GO:0030426~growth cone,GO:0030496~midbody,GO:0030670~phagocytic vesicle membrane,GO:0032587~ruffle membrane,GO:0032991~macromolecular complex,GO:0045202~synapse,GO:0045211~postsynaptic membrane,GO:0045334~clathrin-coated endocytic vesicle,GO:0048471~perinuclear region of cytoplasm,GO:0070161~anchoring junction,GO:0072687~meiotic spindle,GO:0098793~presynapse,GO:0098978~glutamatergic synapse,GO:0099092~postsynaptic density, intracellular component,	GO:0003924~GTPase activity,GO:0005515~protein binding,GO:0005525~GTP binding,GO:0008017~microtubule binding,GO:0017124~SH3 domain binding,GO:0019901~protein kinase binding,GO:0031749~D2 dopamine receptor binding,GO:0036312~phosphatidylinositol 3-kinase regulatory subunit binding,GO:0044877~macromolecular complex binding,GO:0050699~WW domain binding,GO:0050998~nitric-oxide synthase binding,	rno04072:Phospholipase D signaling pathway,rno04144:Endocytosis,rno04666:Fc gamma R-mediated phagocytosis,rno04721:Synaptic vesicle cycle,rno04961:Endocrine and other factor-regulated calcium reabsorption,rno05100:Bacterial invasion of epithelial cells,rno05132:Salmonella infection,	R-RNO-1266738~Developmental Biology,R-RNO-1280218~Adaptive Immune System,R-RNO-1430728~Metabolism,R-RNO-157858~Gap junction trafficking and regulation,R-RNO-168256~Immune System,R-RNO-190828~Gap junction trafficking,R-RNO-190873~Gap junction degradation,R-RNO-196025~Formation of annular gap junctions,R-RNO-199991~Membrane Trafficking,R-RNO-199992~trans-Golgi Network Vesicle Budding,R-RNO-202131~Metabolism of nitric oxide: NOS3 activation and regulation,R-RNO-203641~NOSTRIN mediated eNOS trafficking,R-RNO-2132295~MHC class II antigen presentation,R-RNO-373760~L1CAM interactions,R-RNO-422475~Axon guidance,R-RNO-432720~Lysosome Vesicle Biogenesis,R-RNO-432722~Golgi Associated Vesicle Biogenesis,R-RNO-437239~Recycling pathway of L1,R-RNO-5653656~Vesicle-mediated transport,R-RNO-8856828~Clathrin-mediated endocytosis,R-RNO-9675108~Nervous system development,
High	Master Protein	P39069	Adenylate kinase isoenzyme 1 OS=Rattus norvegicus OX=10116 GN=Ak1 PE=1 SV=3	Ak1	0	137.339	69	16	392	16	194	21.6	7.9	975.75	16	0	0.211289	-0.0451656	0	-0.0691177	-0.0208848	-0.146474	-0.00183196	-0.143775	-0.00998691	0.0831938	0.130557	0.102327	0.102873	0.0839529	0.106591	-0.126688	0.0255698	-2.94377	0.00959633	0.0329922	-3.12646	392	-2.90505	0.0102814	0.0344056	1.98795	1.46337	+	Down	0.185391	GO:0006165~nucleoside diphosphate phosphorylation,GO:0006172~ADP biosynthetic process,GO:0007517~muscle organ development,GO:0009142~nucleoside triphosphate biosynthetic process,GO:0009410~response to xenobiotic stimulus,GO:0010828~positive regulation of glucose transport,GO:0014042~positive regulation of neuron maturation,GO:0014823~response to activity,GO:0016310~phosphorylation,GO:0021549~cerebellum development,GO:0021772~olfactory bulb development,GO:0030182~neuron differentiation,GO:0032355~response to estradiol,GO:0033574~response to testosterone,GO:0046033~AMP metabolic process,GO:0046034~ATP metabolic process,GO:0046083~adenine metabolic process,GO:0046103~inosine biosynthetic process,GO:0046940~nucleoside monophosphate phosphorylation,GO:2000045~regulation of G1/S transition of mitotic cell cycle,	GO:0001520~outer dense fiber,GO:0005737~cytoplasm,GO:0005829~cytosol,GO:0005886~plasma membrane,GO:0030017~sarcomere,GO:0036126~sperm flagellum,GO:0043005~neuron projection,GO:0048471~perinuclear region of cytoplasm,	GO:0004017~adenylate kinase activity,GO:0004550~nucleoside diphosphate kinase activity,GO:0005524~ATP binding,GO:0016776~phosphotransferase activity, phosphate group as acceptor,GO:0046899~nucleoside triphosphate adenylate kinase activity,	rno00230:Purine metabolism,rno00730:Thiamine metabolism,rno01100:Metabolic pathways,rno01232:Nucleotide metabolism,rno01240:Biosynthesis of cofactors,	R-RNO-1430728~Metabolism,R-RNO-15869~Metabolism of nucleotides,R-RNO-499943~Interconversion of nucleotide di- and triphosphates,
High	Master Protein	P40112	Proteasome subunit beta type-3 OS=Rattus norvegicus OX=10116 GN=Psmb3 PE=1 SV=1	Psmb3	0	29.572	24	4	23	4	205	22.9	6.55	49.86	4	0	0.109359	0.0389694	-0.0265078	-0.038627	-0.0856755	0.0146305	0.0668818	-0.0132278	-0.053711	0.0430494	-0.0854912	-0.00868616	0.0143914	0.0763896	0	-0.00526537	0.00344963	-0.160336	0.874639	0.914591	-6.72512	23	-0.164574	0.871328	0.912512	0.0598183	0.0397612			0.000209358	GO:0010498~proteasomal protein catabolic process,GO:0043161~proteasome-mediated ubiquitin-dependent protein catabolic process,	GO:0000502~proteasome complex,GO:0005634~nucleus,GO:0005737~cytoplasm,GO:0005839~proteasome core complex,GO:0019774~proteasome core complex, beta-subunit complex,	GO:0004298~threonine-type endopeptidase activity,	rno03050:Proteasome,rno05010:Alzheimer disease,rno05012:Parkinson disease,rno05014:Amyotrophic lateral sclerosis,rno05016:Huntington disease,rno05017:Spinocerebellar ataxia,rno05020:Prion disease,rno05022:Pathways of neurodegeneration - multiple diseases,	R-RNO-1168372~Downstream signaling events of B Cell Receptor (BCR),R-RNO-1169091~Activation of NF-kappaB in B cells,R-RNO-1234174~Cellular response to hypoxia,R-RNO-1234176~Oxygen-dependent proline hydroxylation of Hypoxia-inducible Factor Alpha,R-RNO-1236975~Antigen processing-Cross presentation,R-RNO-1236978~Cross-presentation of soluble exogenous antigens (endosomes),R-RNO-1257604~PIP3 activates AKT signaling,R-RNO-1280215~Cytokine Signaling in Immune system,R-RNO-1280218~Adaptive Immune System,R-RNO-1430728~Metabolism,R-RNO-162582~Signal Transduction,R-RNO-1640170~Cell Cycle,R-RNO-168249~Innate Immune System,R-RNO-168256~Immune System,R-RNO-174084~Autodegradation of Cdh1 by Cdh1:APC/C,R-RNO-174113~SCF-beta-TrCP mediated degradation of Emi1,R-RNO-174143~APC/C-mediated degradation of cell cycle proteins,R-RNO-174154~APC/C:Cdc20 mediated degradation of Securin,R-RNO-174178~APC/C:Cdh1 mediated degradation of Cdc20 and other APC/C:Cdh1 targeted proteins in late mitosis/early G1,R-RNO-174184~Cdc20:Phospho-APC/C mediated degradation of Cyclin A,R-RNO-176408~Regulation of APC/C activators between G1/S and early anaphase,R-RNO-176409~APC/C:Cdc20 mediated degradation of mitotic proteins,R-RNO-176814~Activation of APC/C and APC/C:Cdc20 mediated degradation of mitotic proteins,R-RNO-179419~APC:Cdc20 mediated degradation of cell cycle proteins prior to satisfation of the cell cycle checkpoint,R-RNO-187577~SCF(Skp2)-mediated degradation of p27/p21,R-RNO-195253~Degradation of beta-catenin by the destruction complex,R-RNO-195721~Signaling by WNT,R-RNO-201681~TCF dependent signaling in response to WNT,R-RNO-212436~Generic Transcription Pathway,R-RNO-2262752~Cellular responses to stress,R-RNO-2467813~Separation of Sister Chromatids,R-RNO-2555396~Mitotic Metaphase and Anaphase,R-RNO-349425~Autodegradation of the E3 ubiquitin ligase COP1,R-RNO-350562~Regulation of ornithine decarboxylase (ODC),R-RNO-351202~Metabolism of polyamines,R-RNO-382551~Transport of small molecules,R-RNO-382556~ABC-family proteins mediated transport,R-RNO-3858494~Beta-catenin independent WNT signaling,R-RNO-392499~Metabolism of proteins,R-RNO-4086400~PCP/CE pathway,R-RNO-450408~AUF1 (hnRNP D0) binds and destabilizes mRNA,R-RNO-450531~Regulation of mRNA stability by proteins that bind AU-rich elements,R-RNO-453274~Mitotic G2-G2/M phases,R-RNO-453276~Regulation of mitotic cell cycle,R-RNO-453279~Mitotic G1 phase and G1/S transition,R-RNO-4608870~Asymmetric localization of PCP proteins,R-RNO-4641257~Degradation of AXIN,R-RNO-4641258~Degradation of DVL,R-RNO-5358346~Hedgehog ligand biogenesis,R-RNO-5358351~Signaling by Hedgehog,R-RNO-5607761~Dectin-1 mediated noncanonical NF-kB signaling,R-RNO-5607764~CLEC7A (Dectin-1) signaling,R-RNO-5610780~Degradation of GLI1 by the proteasome,R-RNO-5610785~GLI3 is processed to GLI3R by the proteasome,R-RNO-5610787~Hedgehog 'off' state,R-RNO-5621481~C-type lectin receptors (CLRs),R-RNO-5632684~Hedgehog 'on' state,R-RNO-5658442~Regulation of RAS by GAPs,R-RNO-5668541~TNFR2 non-canonical NF-kB pathway,R-RNO-5673001~RAF/MAP kinase cascade,R-RNO-5676590~NIK-->noncanonical NF-kB signaling,R-RNO-5683057~MAPK family signaling cascades,R-RNO-5684996~MAPK1/MAPK3 signaling,R-RNO-5687128~MAPK6/MAPK4 signaling,R-RNO-5688426~Deubiquitination,R-RNO-5689603~UCH proteinases,R-RNO-5689880~Ub-specific processing proteases,R-RNO-597592~Post-translational protein modification,R-RNO-6807070~PTEN Regulation,R-RNO-68867~Assembly of the pre-replicative complex,R-RNO-68882~Mitotic Anaphase,R-RNO-68886~M Phase,R-RNO-68949~Orc1 removal from chromatin,R-RNO-69002~DNA Replication Pre-Initiation,R-RNO-69017~CDK-mediated phosphorylation and removal of Cdc6,R-RNO-69052~Switching of origins to a post-replicative state,R-RNO-69202~Cyclin E associated events during G1/S transition ,R-RNO-69206~G1/S Transition,R-RNO-69239~Synthesis of DNA,R-RNO-69242~S Phase,R-RNO-69275~G2/M Transition,R-RNO-69278~Cell Cycle, Mitotic,R-RNO-69306~DNA Replication,R-RNO-69481~G2/M Checkpoints,R-RNO-69541~Stabilization of p53,R-RNO-69563~p53-Dependent G1 DNA Damage Response,R-RNO-69580~p53-Dependent G1/S DNA damage checkpoint,R-RNO-69601~Ubiquitin Mediated Degradation of Phosphorylated Cdc25A,R-RNO-69610~p53-Independent DNA Damage Response,R-RNO-69613~p53-Independent G1/S DNA damage checkpoint,R-RNO-69615~G1/S DNA Damage Checkpoints,R-RNO-69620~Cell Cycle Checkpoints,R-RNO-69656~Cyclin A:Cdk2-associated events at S phase entry,R-RNO-71291~Metabolism of amino acids and derivatives,R-RNO-73857~RNA Polymerase II Transcription,R-RNO-74160~Gene expression (Transcription),R-RNO-75815~Ubiquitin-dependent degradation of Cyclin D,R-RNO-8852276~The role of GTSE1 in G2/M progression after G2 checkpoint,R-RNO-8854050~FBXL7 down-regulates AURKA during mitotic entry and in early mitosis,R-RNO-8878159~Transcriptional regulation by RUNX3,R-RNO-8878171~Transcriptional regulation by RUNX1,R-RNO-8939236~RUNX1 regulates transcription of genes involved in differentiation of HSCs,R-RNO-8941858~Regulation of RUNX3 expression and activity,R-RNO-8948751~Regulation of PTEN stability and activity,R-RNO-8951664~Neddylation,R-RNO-8953854~Metabolism of RNA,R-RNO-8953897~Cellular responses to stimuli,R-RNO-9006925~Intracellular signaling by second messengers,R-RNO-9711123~Cellular response to chemical stress,R-RNO-9755511~KEAP1-NFE2L2 pathway,R-RNO-9759194~Nuclear events mediated by NFE2L2,R-RNO-9762114~GSK3B and BTRC:CUL1-mediated-degradation of NFE2L2,R-RNO-983168~Antigen processing: Ubiquitination & Proteasome degradation,R-RNO-983169~Class I MHC mediated antigen processing & presentation,R-RNO-983705~Signaling by the B Cell Receptor (BCR),
High	Master Protein	P40190	Interleukin-6 receptor subunit beta OS=Rattus norvegicus OX=10116 GN=Il6st PE=1 SV=1	Il6st	0.002	5.347	2	2	2	2	918	102.4	5.73	4.46	2	0	0.0111837	-0.140819	-0.129189	-0.0355187	0	0.227399	0.125158	-0.00648491	0.120874	0.172316	-0.298876	-0.0314186	-0.166421	0.25926	0.187507	-0.00121649	0.0196646	-0.0149159	0.988285	0.992002	-6.73847	2	-0.0147293	0.988429	0.991681	0.00505448	0.00362822			4.41369e-06	GO:0005977~glycogen metabolic process,GO:0006642~triglyceride mobilization,GO:0007165~signal transduction,GO:0007584~response to nutrient,GO:0008284~positive regulation of cell proliferation,GO:0008593~regulation of Notch signaling pathway,GO:0014911~positive regulation of smooth muscle cell migration,GO:0019221~cytokine-mediated signaling pathway,GO:0034097~response to cytokine,GO:0038154~interleukin-11-mediated signaling pathway,GO:0038165~oncostatin-M-mediated signaling pathway,GO:0042102~positive regulation of T cell proliferation,GO:0042531~positive regulation of tyrosine phosphorylation of STAT protein,GO:0043524~negative regulation of neuron apoptotic process,GO:0045669~positive regulation of osteoblast differentiation,GO:0045747~positive regulation of Notch signaling pathway,GO:0046883~regulation of hormone secretion,GO:0048711~positive regulation of astrocyte differentiation,GO:0048861~leukemia inhibitory factor signaling pathway,GO:0051481~negative regulation of cytosolic calcium ion concentration,GO:0060576~intestinal epithelial cell development,GO:0070102~interleukin-6-mediated signaling pathway,GO:0070104~negative regulation of interleukin-6-mediated signaling pathway,GO:0070106~interleukin-27-mediated signaling pathway,GO:0070120~ciliary neurotrophic factor-mediated signaling pathway,	GO:0005615~extracellular space,GO:0005886~plasma membrane,GO:0005896~interleukin-6 receptor complex,GO:0005900~oncostatin-M receptor complex,GO:0009897~external side of plasma membrane,GO:0016020~membrane,GO:0016021~integral component of membrane,GO:0030425~dendrite,GO:0032809~neuronal cell body membrane,GO:0043025~neuronal cell body,GO:0043235~receptor complex,GO:0044297~cell body,GO:0045121~membrane raft,GO:0070110~ciliary neurotrophic factor receptor complex,	GO:0004896~cytokine receptor activity,GO:0004897~ciliary neurotrophic factor receptor activity,GO:0004915~interleukin-6 receptor activity,GO:0004921~interleukin-11 receptor activity,GO:0004923~leukemia inhibitory factor receptor activity,GO:0004924~oncostatin-M receptor activity,GO:0005127~ciliary neurotrophic factor receptor binding,GO:0005138~interleukin-6 receptor binding,GO:0015026~coreceptor activity,GO:0019838~growth factor binding,GO:0019955~cytokine binding,GO:0019970~interleukin-11 binding,GO:0019981~interleukin-6 binding,GO:0030296~protein tyrosine kinase activator activity,GO:0042802~identical protein binding,GO:0097110~scaffold protein binding,	rno04060:Cytokine-cytokine receptor interaction,rno04061:Viral protein interaction with cytokine and cytokine receptor,rno04550:Signaling pathways regulating pluripotency of stem cells,rno04630:JAK-STAT signaling pathway,rno04659:Th17 cell differentiation,rno05167:Kaposi sarcoma-associated herpesvirus infection,rno05171:Coronavirus disease - COVID-19,rno05200:Pathways in cancer,rno05203:Viral carcinogenesis,
High	Master Protein	P40241	CD9 antigen OS=Rattus norvegicus OX=10116 GN=Cd9 PE=1 SV=2	Cd9	0	14.522	7	2	34	2	226	25.2	7.27	80.28	2	0	-0.0549141	-0.158873	-0.035931	-0.0590979	0.103203	0.014833	-0.0410286	0.148833	-0.183862	0.0444337	-0.0549141	0	0.00375671	0.197928	0.147974	-0.0861783	0.00482265	-1.64721	0.119167	0.217084	-5.42707	34	-1.6777	0.112708	0.207262	0.948045	0.68348			0.0589011	GO:0007155~cell adhesion,GO:0007338~single fertilization,GO:0007342~fusion of sperm to egg plasma membrane,GO:0007420~brain development,GO:0008283~cell proliferation,GO:0008285~negative regulation of cell proliferation,GO:0008347~glial cell migration,GO:0009414~response to water deprivation,GO:0014003~oligodendrocyte development,GO:0014905~myoblast fusion involved in skeletal muscle regeneration,GO:0030913~paranodal junction assembly,GO:0031623~receptor internalization,GO:0035036~sperm-egg recognition,GO:0051271~negative regulation of cellular component movement,GO:0071404~cellular response to low-density lipoprotein particle stimulus,GO:0090331~negative regulation of platelet aggregation,GO:1905521~regulation of macrophage migration,	GO:0005576~extracellular region,GO:0005886~plasma membrane,GO:0005887~integral component of plasma membrane,GO:0009897~external side of plasma membrane,GO:0009986~cell surface,GO:0016020~membrane,GO:0016021~integral component of membrane,GO:0016324~apical plasma membrane,GO:0032991~macromolecular complex,GO:0070062~extracellular exosome,	GO:0005178~integrin binding,GO:0005515~protein binding,	rno04640:Hematopoietic cell lineage,	R-RNO-109582~Hemostasis,R-RNO-114608~Platelet degranulation ,R-RNO-1187000~Fertilization,R-RNO-1300645~Acrosome Reaction and Sperm:Oocyte Membrane Binding,R-RNO-1474165~Reproduction,R-RNO-76002~Platelet activation, signaling and aggregation,R-RNO-76005~Response to elevated platelet cytosolic Ca2+,
High	Master Protein	P40307	Proteasome subunit beta type-2 OS=Rattus norvegicus OX=10116 GN=Psmb2 PE=1 SV=1	Psmb2	0	15.835	15	3	20	3	201	22.9	7.44	52.63	3	0	0.0395284	0.0367778	0.0189083	0.167378	0	0.070211	-0.0173901	0.0204916	0.0124601	-0.053581	-0.0486357	-0.0634097	-0.0450652	-0.0602098	-0.0528118	0.0926594	0.00164348	3.51495	0.00290157	0.0145761	-1.97161	20	3.62281	0.00226647	0.0119479	2.64465	1.92271	+	Up	0.178157	GO:0010243~response to organonitrogen compound,GO:0010498~proteasomal protein catabolic process,GO:0014070~response to organic cyclic compound,	GO:0000502~proteasome complex,GO:0005634~nucleus,GO:0005654~nucleoplasm,GO:0005737~cytoplasm,GO:0005839~proteasome core complex,GO:0019774~proteasome core complex, beta-subunit complex,	GO:0004298~threonine-type endopeptidase activity,GO:0008233~peptidase activity,	rno03050:Proteasome,rno05010:Alzheimer disease,rno05012:Parkinson disease,rno05014:Amyotrophic lateral sclerosis,rno05016:Huntington disease,rno05017:Spinocerebellar ataxia,rno05020:Prion disease,rno05022:Pathways of neurodegeneration - multiple diseases,	R-RNO-1168372~Downstream signaling events of B Cell Receptor (BCR),R-RNO-1169091~Activation of NF-kappaB in B cells,R-RNO-1234174~Cellular response to hypoxia,R-RNO-1234176~Oxygen-dependent proline hydroxylation of Hypoxia-inducible Factor Alpha,R-RNO-1236975~Antigen processing-Cross presentation,R-RNO-1236978~Cross-presentation of soluble exogenous antigens (endosomes),R-RNO-1257604~PIP3 activates AKT signaling,R-RNO-1280215~Cytokine Signaling in Immune system,R-RNO-1280218~Adaptive Immune System,R-RNO-1430728~Metabolism,R-RNO-162582~Signal Transduction,R-RNO-1640170~Cell Cycle,R-RNO-168249~Innate Immune System,R-RNO-168256~Immune System,R-RNO-174084~Autodegradation of Cdh1 by Cdh1:APC/C,R-RNO-174113~SCF-beta-TrCP mediated degradation of Emi1,R-RNO-174143~APC/C-mediated degradation of cell cycle proteins,R-RNO-174154~APC/C:Cdc20 mediated degradation of Securin,R-RNO-174178~APC/C:Cdh1 mediated degradation of Cdc20 and other APC/C:Cdh1 targeted proteins in late mitosis/early G1,R-RNO-174184~Cdc20:Phospho-APC/C mediated degradation of Cyclin A,R-RNO-176408~Regulation of APC/C activators between G1/S and early anaphase,R-RNO-176409~APC/C:Cdc20 mediated degradation of mitotic proteins,R-RNO-176814~Activation of APC/C and APC/C:Cdc20 mediated degradation of mitotic proteins,R-RNO-179419~APC:Cdc20 mediated degradation of cell cycle proteins prior to satisfation of the cell cycle checkpoint,R-RNO-187577~SCF(Skp2)-mediated degradation of p27/p21,R-RNO-195253~Degradation of beta-catenin by the destruction complex,R-RNO-195721~Signaling by WNT,R-RNO-201681~TCF dependent signaling in response to WNT,R-RNO-212436~Generic Transcription Pathway,R-RNO-2262752~Cellular responses to stress,R-RNO-2467813~Separation of Sister Chromatids,R-RNO-2555396~Mitotic Metaphase and Anaphase,R-RNO-349425~Autodegradation of the E3 ubiquitin ligase COP1,R-RNO-350562~Regulation of ornithine decarboxylase (ODC),R-RNO-351202~Metabolism of polyamines,R-RNO-382551~Transport of small molecules,R-RNO-382556~ABC-family proteins mediated transport,R-RNO-3858494~Beta-catenin independent WNT signaling,R-RNO-392499~Metabolism of proteins,R-RNO-4086400~PCP/CE pathway,R-RNO-450408~AUF1 (hnRNP D0) binds and destabilizes mRNA,R-RNO-450531~Regulation of mRNA stability by proteins that bind AU-rich elements,R-RNO-453274~Mitotic G2-G2/M phases,R-RNO-453276~Regulation of mitotic cell cycle,R-RNO-453279~Mitotic G1 phase and G1/S transition,R-RNO-4608870~Asymmetric localization of PCP proteins,R-RNO-4641257~Degradation of AXIN,R-RNO-4641258~Degradation of DVL,R-RNO-5358346~Hedgehog ligand biogenesis,R-RNO-5358351~Signaling by Hedgehog,R-RNO-5607761~Dectin-1 mediated noncanonical NF-kB signaling,R-RNO-5607764~CLEC7A (Dectin-1) signaling,R-RNO-5610780~Degradation of GLI1 by the proteasome,R-RNO-5610785~GLI3 is processed to GLI3R by the proteasome,R-RNO-5610787~Hedgehog 'off' state,R-RNO-5621481~C-type lectin receptors (CLRs),R-RNO-5632684~Hedgehog 'on' state,R-RNO-5658442~Regulation of RAS by GAPs,R-RNO-5668541~TNFR2 non-canonical NF-kB pathway,R-RNO-5673001~RAF/MAP kinase cascade,R-RNO-5676590~NIK-->noncanonical NF-kB signaling,R-RNO-5683057~MAPK family signaling cascades,R-RNO-5684996~MAPK1/MAPK3 signaling,R-RNO-5687128~MAPK6/MAPK4 signaling,R-RNO-5688426~Deubiquitination,R-RNO-5689603~UCH proteinases,R-RNO-5689880~Ub-specific processing proteases,R-RNO-597592~Post-translational protein modification,R-RNO-6807070~PTEN Regulation,R-RNO-68867~Assembly of the pre-replicative complex,R-RNO-68882~Mitotic Anaphase,R-RNO-68886~M Phase,R-RNO-68949~Orc1 removal from chromatin,R-RNO-69002~DNA Replication Pre-Initiation,R-RNO-69017~CDK-mediated phosphorylation and removal of Cdc6,R-RNO-69052~Switching of origins to a post-replicative state,R-RNO-69202~Cyclin E associated events during G1/S transition ,R-RNO-69206~G1/S Transition,R-RNO-69239~Synthesis of DNA,R-RNO-69242~S Phase,R-RNO-69275~G2/M Transition,R-RNO-69278~Cell Cycle, Mitotic,R-RNO-69306~DNA Replication,R-RNO-69481~G2/M Checkpoints,R-RNO-69541~Stabilization of p53,R-RNO-69563~p53-Dependent G1 DNA Damage Response,R-RNO-69580~p53-Dependent G1/S DNA damage checkpoint,R-RNO-69601~Ubiquitin Mediated Degradation of Phosphorylated Cdc25A,R-RNO-69610~p53-Independent DNA Damage Response,R-RNO-69613~p53-Independent G1/S DNA damage checkpoint,R-RNO-69615~G1/S DNA Damage Checkpoints,R-RNO-69620~Cell Cycle Checkpoints,R-RNO-69656~Cyclin A:Cdk2-associated events at S phase entry,R-RNO-71291~Metabolism of amino acids and derivatives,R-RNO-73857~RNA Polymerase II Transcription,R-RNO-74160~Gene expression (Transcription),R-RNO-75815~Ubiquitin-dependent degradation of Cyclin D,R-RNO-8852276~The role of GTSE1 in G2/M progression after G2 checkpoint,R-RNO-8854050~FBXL7 down-regulates AURKA during mitotic entry and in early mitosis,R-RNO-8878159~Transcriptional regulation by RUNX3,R-RNO-8878171~Transcriptional regulation by RUNX1,R-RNO-8939236~RUNX1 regulates transcription of genes involved in differentiation of HSCs,R-RNO-8941858~Regulation of RUNX3 expression and activity,R-RNO-8948751~Regulation of PTEN stability and activity,R-RNO-8951664~Neddylation,R-RNO-8953854~Metabolism of RNA,R-RNO-8953897~Cellular responses to stimuli,R-RNO-9006925~Intracellular signaling by second messengers,R-RNO-9711123~Cellular response to chemical stress,R-RNO-9755511~KEAP1-NFE2L2 pathway,R-RNO-9759194~Nuclear events mediated by NFE2L2,R-RNO-9762114~GSK3B and BTRC:CUL1-mediated-degradation of NFE2L2,R-RNO-983168~Antigen processing: Ubiquitination & Proteasome degradation,R-RNO-983169~Class I MHC mediated antigen processing & presentation,R-RNO-983705~Signaling by the B Cell Receptor (BCR),
High	Master Protein	P40329	Arginine--tRNA ligase, cytoplasmic OS=Rattus norvegicus OX=10116 GN=Rars1 PE=1 SV=2	Rars1	0	114.857	38	23	87	23	660	75.8	7.05	237.75	23	0	0.0028068	0.179737	0.125719	0.0734614	-0.0744223	0.137857	-0.0196918	0.114538	0.0580489	-0.0285264	0	-0.00984234	-0.029583	-0.00145103	-0.00732758	0.0792389	0.034755	2.23358	0.0402627	0.0969118	-4.46924	87	2.27804	0.036706	0.0894603	1.43526	1.04837			0.0830717	GO:0006420~arginyl-tRNA aminoacylation,	GO:0005634~nucleus,GO:0005654~nucleoplasm,GO:0005730~nucleolus,GO:0005737~cytoplasm,GO:0005829~cytosol,GO:0017101~aminoacyl-tRNA synthetase multienzyme complex,	GO:0000049~tRNA binding,GO:0004814~arginine-tRNA ligase activity,GO:0005524~ATP binding,GO:0034618~arginine binding,	rno00970:Aminoacyl-tRNA biosynthesis,
High	Master Protein	P41123	Large ribosomal subunit protein eL13 OS=Rattus norvegicus OX=10116 GN=Rpl13 PE=1 SV=2	Rpl13	0	58.034	40	10	102	9	211	24.3	11.55	257.18	10	0	-0.0112273	0.214694	0.0978312	0.0686796	-0.0015121	0.166169	0.006798	0.024792	0.0414317	0	-0.0481486	-0.0712292	-0.191985	-0.0646398	-0.137808	0.153152	0.00625637	3.88604	0.00132946	0.00857522	-1.20816	102	3.94043	0.00115736	0.00767378	2.93653	2.11499	+	Up	0.323916	GO:0001824~blastocyst development,GO:0006412~translation,GO:0060348~bone development,GO:0097421~liver regeneration,	GO:0005730~nucleolus,GO:0005737~cytoplasm,GO:0005783~endoplasmic reticulum,GO:0005829~cytosol,GO:0005840~ribosome,GO:0022625~cytosolic large ribosomal subunit,GO:0022626~cytosolic ribosome,GO:0045202~synapse,GO:1990904~ribonucleoprotein complex,	GO:0003723~RNA binding,GO:0003735~structural constituent of ribosome,	rno03010:Ribosome,rno05171:Coronavirus disease - COVID-19,	R-RNO-156827~L13a-mediated translational silencing of Ceruloplasmin expression,R-RNO-1799339~SRP-dependent cotranslational protein targeting to membrane,R-RNO-392499~Metabolism of proteins,R-RNO-6791226~Major pathway of rRNA processing in the nucleolus and cytosol,R-RNO-72312~rRNA processing,R-RNO-72613~Eukaryotic Translation Initiation,R-RNO-72689~Formation of a pool of free 40S subunits,R-RNO-72706~GTP hydrolysis and joining of the 60S ribosomal subunit,R-RNO-72737~Cap-dependent Translation Initiation,R-RNO-72766~Translation,R-RNO-8868773~rRNA processing in the nucleus and cytosol,R-RNO-8953854~Metabolism of RNA,R-RNO-927802~Nonsense-Mediated Decay (NMD),R-RNO-975956~Nonsense Mediated Decay (NMD) independent of the Exon Junction Complex (EJC),R-RNO-975957~Nonsense Mediated Decay (NMD) enhanced by the Exon Junction Complex (EJC),
High	Master Protein	P41350	Caveolin-1 OS=Rattus norvegicus OX=10116 GN=Cav1 PE=1 SV=3	Cav1	0	67.041	51	8	124	7	178	20.5	5.53	382.78	8	1	-0.0614587	-0.107528	-0.0573698	-0.027058	0.0702096	-0.0574194	0	-0.0280769	-0.01398	0.0470658	0.0491572	0.0161755	0.0954102	0.116944	0.0786655	-0.0986455	0.00804914	-3.62598	0.00229684	0.0122901	-1.74365	124	-3.6679	0.00206001	0.0114534	2.68613	1.94106	+	Down	0.191477	GO:0000122~negative regulation of transcription from RNA polymerase II promoter,GO:0000165~MAPK cascade,GO:0001525~angiogenesis,GO:0001570~vasculogenesis,GO:0001666~response to hypoxia,GO:0001935~endothelial cell proliferation,GO:0001937~negative regulation of endothelial cell proliferation,GO:0001938~positive regulation of endothelial cell proliferation,GO:0001960~negative regulation of cytokine-mediated signaling pathway,GO:0002026~regulation of the force of heart contraction,GO:0002067~glandular epithelial cell differentiation,GO:0002931~response to ischemia,GO:0003057~regulation of the force of heart contraction by chemical signal,GO:0006641~triglyceride metabolic process,GO:0006809~nitric oxide biosynthetic process,GO:0006816~calcium ion transport,GO:0006874~cellular calcium ion homeostasis,GO:0006940~regulation of smooth muscle contraction,GO:0007519~skeletal muscle tissue development,GO:0007584~response to nutrient,GO:0007595~lactation,GO:0008104~protein localization,GO:0008283~cell proliferation,GO:0008285~negative regulation of cell proliferation,GO:0009267~cellular response to starvation,GO:0009410~response to xenobiotic stimulus,GO:0009612~response to mechanical stimulus,GO:0009617~response to bacterium,GO:0009967~positive regulation of signal transduction,GO:0009968~negative regulation of signal transduction,GO:0010332~response to gamma radiation,GO:0010524~positive regulation of calcium ion transport into cytosol,GO:0010608~posttranscriptional regulation of gene expression,GO:0010628~positive regulation of gene expression,GO:0010656~negative regulation of muscle cell apoptotic process,GO:0010875~positive regulation of cholesterol efflux,GO:0014912~negative regulation of smooth muscle cell migration,GO:0015031~protein transport,GO:0016050~vesicle organization,GO:0019065~receptor-mediated endocytosis of virus by host cell,GO:0019217~regulation of fatty acid metabolic process,GO:0019221~cytokine-mediated signaling pathway,GO:0019915~lipid storage,GO:0030154~cell differentiation,GO:0030193~regulation of blood coagulation,GO:0030335~positive regulation of cell migration,GO:0030512~negative regulation of transforming growth factor beta receptor signaling pathway,GO:0030514~negative regulation of BMP signaling pathway,GO:0030857~negative regulation of epithelial cell differentiation,GO:0030879~mammary gland development,GO:0031100~animal organ regeneration,GO:0031116~positive regulation of microtubule polymerization,GO:0031295~T cell costimulation,GO:0031397~negative regulation of protein ubiquitination,GO:0031398~positive regulation of protein ubiquitination,GO:0031623~receptor internalization,GO:0032091~negative regulation of protein binding,GO:0032092~positive regulation of protein binding,GO:0032507~maintenance of protein location in cell,GO:0032570~response to progesterone,GO:0033137~negative regulation of peptidyl-serine phosphorylation,GO:0033138~positive regulation of peptidyl-serine phosphorylation,GO:0033344~cholesterol efflux,GO:0033484~nitric oxide homeostasis,GO:0034141~positive regulation of toll-like receptor 3 signaling pathway,GO:0038016~insulin receptor internalization,GO:0042060~wound healing,GO:0042310~vasoconstriction,GO:0042532~negative regulation of tyrosine phosphorylation of STAT protein,GO:0042632~cholesterol homeostasis,GO:0043085~positive regulation of catalytic activity,GO:0043407~negative regulation of MAP kinase activity,GO:0043409~negative regulation of MAPK cascade,GO:0043627~response to estrogen,GO:0044860~protein localization to plasma membrane raft,GO:0045019~negative regulation of nitric oxide biosynthetic process,GO:0045665~negative regulation of neuron differentiation,GO:0045807~positive regulation of endocytosis,GO:0045907~positive regulation of vasoconstriction,GO:0046426~negative regulation of JAK-STAT cascade,GO:0046716~muscle cell cellular homeostasis,GO:0046785~microtubule polymerization,GO:0048144~fibroblast proliferation,GO:0048147~negative regulation of fibroblast proliferation,GO:0048550~negative regulation of pinocytosis,GO:0048662~negative regulation of smooth muscle cell proliferation,GO:0051001~negative regulation of nitric-oxide synthase activity,GO:0051092~positive regulation of NF-kappaB transcription factor activity,GO:0051384~response to glucocorticoid,GO:0051480~regulation of cytosolic calcium ion concentration,GO:0051592~response to calcium ion,GO:0051649~establishment of localization in cell,GO:0051899~membrane depolarization,GO:0052547~regulation of peptidase activity,GO:0055074~calcium ion homeostasis,GO:0060056~mammary gland involution,GO:0060355~positive regulation of cell adhesion molecule production,GO:0060546~negative regulation of necroptotic process,GO:0061099~negative regulation of protein tyrosine kinase activity,GO:0070373~negative regulation of ERK1 and ERK2 cascade,GO:0070836~caveola assembly,GO:0071260~cellular response to mechanical stimulus,GO:0071360~cellular response to exogenous dsRNA,GO:0071375~cellular response to peptide hormone stimulus,GO:0071455~cellular response to hyperoxia,GO:0071456~cellular response to hypoxia,GO:0071560~cellular response to transforming growth factor beta stimulus,GO:0071711~basement membrane organization,GO:0072584~caveolin-mediated endocytosis,GO:0086091~regulation of heart rate by cardiac conduction,GO:0086098~angiotensin-activated signaling pathway involved in heart process,GO:0090090~negative regulation of canonical Wnt signaling pathway,GO:0090263~positive regulation of canonical Wnt signaling pathway,GO:0090398~cellular senescence,GO:0097190~apoptotic signaling pathway,GO:0098903~regulation of membrane repolarization during action potential,GO:0098911~regulation of ventricular cardiac muscle cell action potential,GO:1900027~regulation of ruffle assembly,GO:1900085~negative regulation of peptidyl-tyrosine autophosphorylation,GO:1901380~negative regulation of potassium ion transmembrane transport,GO:1901844~regulation of cell communication by electrical coupling involved in cardiac conduction,GO:1903071~positive regulation of ER-associated ubiquitin-dependent protein catabolic process,GO:1903361~protein localization to basolateral plasma membrane,GO:1903598~positive regulation of gap junction assembly,GO:1903609~negative regulation of inward rectifier potassium channel activity,GO:1904706~negative regulation of vascular smooth muscle cell proliferation,GO:1905949~negative regulation of calcium ion import across plasma membrane,GO:2000286~receptor internalization involved in canonical Wnt signaling pathway,GO:2000535~regulation of entry of bacterium into host cell,GO:2000811~negative regulation of anoikis,GO:2001238~positive regulation of extrinsic apoptotic signaling pathway,GO:2001244~positive regulation of intrinsic apoptotic signaling pathway,GO:2001258~negative regulation of cation channel activity,	GO:0000139~Golgi membrane,GO:0002080~acrosomal membrane,GO:0002095~caveolar macromolecular signaling complex,GO:0005737~cytoplasm,GO:0005739~mitochondrion,GO:0005768~endosome,GO:0005778~peroxisomal membrane,GO:0005783~endoplasmic reticulum,GO:0005794~Golgi apparatus,GO:0005811~lipid particle,GO:0005829~cytosol,GO:0005886~plasma membrane,GO:0005887~integral component of plasma membrane,GO:0005901~caveola,GO:0005925~focal adhesion,GO:0005929~cilium,GO:0005938~cell cortex,GO:0009925~basal plasma membrane,GO:0009986~cell surface,GO:0016020~membrane,GO:0016021~integral component of membrane,GO:0016323~basolateral plasma membrane,GO:0016324~apical plasma membrane,GO:0031410~cytoplasmic vesicle,GO:0032991~macromolecular complex,GO:0042383~sarcolemma,GO:0045121~membrane raft,GO:0048471~perinuclear region of cytoplasm,GO:0070382~exocytic vesicle,	GO:0000149~SNARE binding,GO:0005102~receptor binding,GO:0005515~protein binding,GO:0016504~peptidase activator activity,GO:0019899~enzyme binding,GO:0019900~kinase binding,GO:0019901~protein kinase binding,GO:0019905~syntaxin binding,GO:0030674~protein binding, bridging,GO:0031267~small GTPase binding,GO:0033612~receptor serine/threonine kinase binding,GO:0042802~identical protein binding,GO:0044325~ion channel binding,GO:0044877~macromolecular complex binding,GO:0046982~protein heterodimerization activity,GO:0050998~nitric-oxide synthase binding,GO:0051117~ATPase binding,GO:0060090~binding, bridging,GO:0070320~inward rectifier potassium channel inhibitor activity,	rno04144:Endocytosis,rno04510:Focal adhesion,rno05020:Prion disease,rno05100:Bacterial invasion of epithelial cells,rno05205:Proteoglycans in cancer,rno05416:Viral myocarditis,rno05418:Fluid shear stress and atherosclerosis,
High	Master Protein	P41498	Low molecular weight phosphotyrosine protein phosphatase OS=Rattus norvegicus OX=10116 GN=Acp1 PE=1 SV=3	Acp1	0	43.938	38	5	29	5	158	18.1	6.52	85.65	5	0	0.134165	-0.0440274	-0.0914155	0.00305332	0	-0.125099	-0.0125765	0.0507492	-0.0653919	-0.00629998	-0.0494948	0.0342297	0.00305332	0.115623	0.0279157	-0.0375648	-0.001701	-1.00697	0.329057	0.470554	-6.22358	29	-1.03423	0.316314	0.455815	0.499882	0.341211			0.0128175	GO:0007268~chemical synaptic transmission,	GO:0005737~cytoplasm,GO:0005829~cytosol,GO:0009898~cytoplasmic side of plasma membrane,GO:0042383~sarcolemma,GO:0043005~neuron projection,GO:0045202~synapse,	GO:0003993~acid phosphatase activity,GO:0004725~protein tyrosine phosphatase activity,GO:0004726~non-membrane spanning protein tyrosine phosphatase activity,GO:0016791~phosphatase activity,GO:0017124~SH3 domain binding,	rno00730:Thiamine metabolism,rno00740:Riboflavin metabolism,rno01100:Metabolic pathways,rno04520:Adherens junction,rno05208:Chemical carcinogenesis - reactive oxygen species,
High	Master Protein	P41499	Tyrosine-protein phosphatase non-receptor type 11 OS=Rattus norvegicus OX=10116 GN=Ptpn11 PE=1 SV=5	Ptpn11	0	56.74	23	13	61	13	593	68	7.28	159.94	13	0	-0.0174549	0.054896	0.0122646	0.00876412	0.0304796	0.051007	0.0612818	0	0.0909919	-0.00203982	-0.0035022	-0.0701815	-0.0627196	-0.0562355	-0.0217895	0.068548	0.0050508	2.9824	0.0088567	0.0311004	-3.04978	61	3.15658	0.00607289	0.0236599	2.2166	1.62599	+	Up	0.111458	GO:0000077~DNA damage checkpoint,GO:0006470~protein dephosphorylation,GO:0006629~lipid metabolic process,GO:0006641~triglyceride metabolic process,GO:0007165~signal transduction,GO:0007173~epidermal growth factor receptor signaling pathway,GO:0007229~integrin-mediated signaling pathway,GO:0007409~axonogenesis,GO:0007420~brain development,GO:0007507~heart development,GO:0008543~fibroblast growth factor receptor signaling pathway,GO:0009755~hormone-mediated signaling pathway,GO:0009967~positive regulation of signal transduction,GO:0016311~dephosphorylation,GO:0021697~cerebellar cortex formation,GO:0030220~platelet formation,GO:0032331~negative regulation of chondrocyte differentiation,GO:0032480~negative regulation of type I interferon production,GO:0032528~microvillus organization,GO:0032728~positive regulation of interferon-beta production,GO:0032755~positive regulation of interleukin-6 production,GO:0032760~positive regulation of tumor necrosis factor production,GO:0033277~abortive mitotic cell cycle,GO:0033628~regulation of cell adhesion mediated by integrin,GO:0033629~negative regulation of cell adhesion mediated by integrin,GO:0035264~multicellular organism growth,GO:0035265~organ growth,GO:0035335~peptidyl-tyrosine dephosphorylation,GO:0035855~megakaryocyte development,GO:0036302~atrioventricular canal development,GO:0038127~ERBB signaling pathway,GO:0042445~hormone metabolic process,GO:0042593~glucose homeostasis,GO:0043254~regulation of protein complex assembly,GO:0043408~regulation of MAPK cascade,GO:0045778~positive regulation of ossification,GO:0045931~positive regulation of mitotic cell cycle,GO:0046326~positive regulation of glucose import,GO:0046628~positive regulation of insulin receptor signaling pathway,GO:0046676~negative regulation of insulin secretion,GO:0046825~regulation of protein export from nucleus,GO:0046887~positive regulation of hormone secretion,GO:0046888~negative regulation of hormone secretion,GO:0048008~platelet-derived growth factor receptor signaling pathway,GO:0048011~neurotrophin TRK receptor signaling pathway,GO:0048013~ephrin receptor signaling pathway,GO:0048609~multicellular organismal reproductive process,GO:0048659~smooth muscle cell proliferation,GO:0048806~genitalia development,GO:0048839~inner ear development,GO:0048873~homeostasis of number of cells within a tissue,GO:0050731~positive regulation of peptidyl-tyrosine phosphorylation,GO:0051463~negative regulation of cortisol secretion,GO:0051894~positive regulation of focal adhesion assembly,GO:0060020~Bergmann glial cell differentiation,GO:0060125~negative regulation of growth hormone secretion,GO:0060325~face morphogenesis,GO:0061582~intestinal epithelial cell migration,GO:0070301~cellular response to hydrogen peroxide,GO:0070374~positive regulation of ERK1 and ERK2 cascade,GO:0071260~cellular response to mechanical stimulus,GO:0071310~cellular response to organic substance,GO:0071364~cellular response to epidermal growth factor stimulus,GO:1904385~cellular response to angiotensin,GO:1990314~cellular response to insulin-like growth factor stimulus,	GO:0005634~nucleus,GO:0005737~cytoplasm,GO:0005739~mitochondrion,GO:0005829~cytosol,GO:0005886~plasma membrane,GO:0032991~macromolecular complex,GO:0044853~plasma membrane raft,	GO:0001784~phosphotyrosine binding,GO:0004721~phosphoprotein phosphatase activity,GO:0004725~protein tyrosine phosphatase activity,GO:0004726~non-membrane spanning protein tyrosine phosphatase activity,GO:0005158~insulin receptor binding,GO:0005515~protein binding,GO:0019901~protein kinase binding,GO:0019904~protein domain specific binding,GO:0030159~receptor signaling complex scaffold activity,GO:0030971~receptor tyrosine kinase binding,GO:0031748~D1 dopamine receptor binding,GO:0043274~phospholipase binding,GO:0043560~insulin receptor substrate binding,GO:0045296~cadherin binding,GO:0050839~cell adhesion molecule binding,GO:0051428~peptide hormone receptor binding,GO:0060090~binding, bridging,GO:1990782~protein tyrosine kinase binding,	rno04014:Ras signaling pathway,rno04072:Phospholipase D signaling pathway,rno04360:Axon guidance,rno04625:C-type lectin receptor signaling pathway,rno04630:JAK-STAT signaling pathway,rno04650:Natural killer cell mediated cytotoxicity,rno04660:T cell receptor signaling pathway,rno04670:Leukocyte transendothelial migration,rno04722:Neurotrophin signaling pathway,rno04920:Adipocytokine signaling pathway,rno04931:Insulin resistance,rno05168:Herpes simplex virus 1 infection,rno05205:Proteoglycans in cancer,rno05208:Chemical carcinogenesis - reactive oxygen species,rno05211:Renal cell carcinoma,rno05220:Chronic myeloid leukemia,rno05235:PD-L1 expression and PD-1 checkpoint pathway in cancer,	R-RNO-1059683~Interleukin-6 signaling,R-RNO-109582~Hemostasis,R-RNO-109704~PI3K Cascade,R-RNO-110056~MAPK3 (ERK1) activation,R-RNO-112399~IRS-mediated signalling,R-RNO-112409~RAF-independent MAPK1/3 activation,R-RNO-112411~MAPK1 (ERK2) activation,R-RNO-114604~GPVI-mediated activation cascade,R-RNO-1257604~PIP3 activates AKT signaling,R-RNO-1266738~Developmental Biology,R-RNO-1280215~Cytokine Signaling in Immune system,R-RNO-1280218~Adaptive Immune System,R-RNO-1295596~Spry regulation of FGF signaling,R-RNO-1433557~Signaling by SCF-KIT,R-RNO-162582~Signal Transduction,R-RNO-166016~Toll Like Receptor 4 (TLR4) Cascade,R-RNO-166166~MyD88-independent TLR4 cascade ,R-RNO-168249~Innate Immune System,R-RNO-168256~Immune System,R-RNO-168898~Toll-like Receptor Cascades,R-RNO-177929~Signaling by EGFR,R-RNO-180292~GAB1 signalosome,R-RNO-186763~Downstream signal transduction,R-RNO-186797~Signaling by PDGF,R-RNO-190236~Signaling by FGFR,R-RNO-199418~Negative regulation of the PI3K/AKT network,R-RNO-202733~Cell surface interactions at the vascular wall,R-RNO-210990~PECAM1 interactions,R-RNO-210993~Tie2 Signaling,R-RNO-212436~Generic Transcription Pathway,R-RNO-2404192~Signaling by Type 1 Insulin-like Growth Factor 1 Receptor (IGF1R),R-RNO-2428924~IGF1R signaling cascade,R-RNO-2428928~IRS-related events triggered by IGF1R,R-RNO-388841~Costimulation by the CD28 family,R-RNO-389513~CTLA4 inhibitory signaling,R-RNO-389948~PD-1 signaling,R-RNO-418346~Platelet homeostasis,R-RNO-422475~Axon guidance,R-RNO-432142~Platelet sensitization by LDL,R-RNO-449147~Signaling by Interleukins,R-RNO-512988~Interleukin-3, Interleukin-5 and GM-CSF signaling,R-RNO-5654687~Downstream signaling of activated FGFR1,R-RNO-5654689~PI-3K cascade:FGFR1,R-RNO-5654693~FRS-mediated FGFR1 signaling,R-RNO-5654695~PI-3K cascade:FGFR2,R-RNO-5654696~Downstream signaling of activated FGFR2,R-RNO-5654700~FRS-mediated FGFR2 signaling,R-RNO-5654706~FRS-mediated FGFR3 signaling,R-RNO-5654708~Downstream signaling of activated FGFR3,R-RNO-5654710~PI-3K cascade:FGFR3,R-RNO-5654712~FRS-mediated FGFR4 signaling,R-RNO-5654716~Downstream signaling of activated FGFR4,R-RNO-5654720~PI-3K cascade:FGFR4,R-RNO-5654726~Negative regulation of FGFR1 signaling,R-RNO-5654727~Negative regulation of FGFR2 signaling,R-RNO-5654732~Negative regulation of FGFR3 signaling,R-RNO-5654733~Negative regulation of FGFR4 signaling,R-RNO-5654736~Signaling by FGFR1,R-RNO-5654738~Signaling by FGFR2,R-RNO-5654741~Signaling by FGFR3,R-RNO-5654743~Signaling by FGFR4,R-RNO-5683057~MAPK family signaling cascades,R-RNO-5684996~MAPK1/MAPK3 signaling,R-RNO-6783589~Interleukin-6 family signaling,R-RNO-6806834~Signaling by MET,R-RNO-6811558~PI5P, PP2A and IER3 Regulate PI3K/AKT Signaling,R-RNO-73857~RNA Polymerase II Transcription,R-RNO-74160~Gene expression (Transcription),R-RNO-74751~Insulin receptor signalling cascade,R-RNO-74752~Signaling by Insulin receptor,R-RNO-76002~Platelet activation, signaling and aggregation,R-RNO-8853659~RET signaling,R-RNO-8854691~Interleukin-20 family signaling,R-RNO-8865999~MET activates PTPN11,R-RNO-8878171~Transcriptional regulation by RUNX1,R-RNO-8934593~Regulation of RUNX1 Expression and Activity,R-RNO-9006925~Intracellular signaling by second messengers,R-RNO-9006934~Signaling by Receptor Tyrosine Kinases,R-RNO-909733~Interferon alpha/beta signaling,R-RNO-912694~Regulation of IFNA/IFNB signaling,R-RNO-913531~Interferon Signaling,R-RNO-936964~Activation of IRF3, IRF7 mediated by TBK1, IKBKE,R-RNO-937061~TRIF(TICAM1)-mediated TLR4 signaling ,R-RNO-9674555~Signaling by CSF3 (G-CSF),R-RNO-9675108~Nervous system development,
High	Master Protein	P41542	General vesicular transport factor p115 OS=Rattus norvegicus OX=10116 GN=Uso1 PE=1 SV=1	Uso1	0	109.113	21	19	59	19	959	107.1	4.96	162.8	19	0	0	0.0969686	0.0822347	0.0425362	-0.0366687	0.111531	0.0290068	0.0608376	0.0239347	-0.0443501	-0.0615834	-0.068781	-0.0597062	-0.0156739	-0.0380063	0.0936147	0.00815196	3.73308	0.00183343	0.0106659	-1.52329	59	3.92444	0.00119709	0.00781584	2.92187	2.10702	+	Up	0.197248	GO:0006886~intracellular protein transport,GO:0006888~ER to Golgi vesicle-mediated transport,GO:0006891~intra-Golgi vesicle-mediated transport,GO:0007030~Golgi organization,GO:0007264~small GTPase mediated signal transduction,GO:0032252~secretory granule localization,GO:0045056~transcytosis,GO:0048211~Golgi vesicle docking,GO:0048280~vesicle fusion with Golgi apparatus,GO:0061025~membrane fusion,GO:1900076~regulation of cellular response to insulin stimulus,	GO:0000139~Golgi membrane,GO:0001650~fibrillar center,GO:0005783~endoplasmic reticulum,GO:0005794~Golgi apparatus,GO:0005795~Golgi stack,GO:0005829~cytosol,GO:0012507~ER to Golgi transport vesicle membrane,GO:0048471~perinuclear region of cytoplasm,	GO:0005515~protein binding,		R-RNO-199977~ER to Golgi Anterograde Transport,R-RNO-199991~Membrane Trafficking,R-RNO-204005~COPII-mediated vesicle transport,R-RNO-392499~Metabolism of proteins,R-RNO-446203~Asparagine N-linked glycosylation,R-RNO-5653656~Vesicle-mediated transport,R-RNO-597592~Post-translational protein modification,R-RNO-6807878~COPI-mediated anterograde transport,R-RNO-948021~Transport to the Golgi and subsequent modification,
High	Master Protein	P41562	Isocitrate dehydrogenase [NADP] cytoplasmic OS=Rattus norvegicus OX=10116 GN=Idh1 PE=1 SV=1	Idh1	0	96.017	42	16	138	14	414	46.7	6.99	315.22	16	0	-0.0492809	-0.105315	-0.132145	-0.0520687	0	-0.16577	0.0161834	-0.118455	-0.122153	0.0526948	0.076834	0.0494149	0.0502548	0.0545943	0.15486	-0.154109	-0.0193567	-4.93425	0.000152933	0.00210653	0.929012	138	-4.96471	0.000138016	0.00192591	3.86007	2.71536	+	Down	0.418462	GO:0006097~glyoxylate cycle,GO:0006099~tricarboxylic acid cycle,GO:0006102~isocitrate metabolic process,GO:0006103~2-oxoglutarate metabolic process,GO:0006739~NADP metabolic process,GO:0006749~glutathione metabolic process,GO:0006979~response to oxidative stress,GO:0008585~female gonad development,GO:0014070~response to organic cyclic compound,GO:0048545~response to steroid hormone,GO:0060696~regulation of phospholipid catabolic process,GO:0071071~regulation of phospholipid biosynthetic process,	GO:0005737~cytoplasm,GO:0005739~mitochondrion,GO:0005777~peroxisome,GO:0005829~cytosol,	GO:0000287~magnesium ion binding,GO:0004448~isocitrate dehydrogenase activity,GO:0004450~isocitrate dehydrogenase (NADP+) activity,GO:0042802~identical protein binding,GO:0042803~protein homodimerization activity,GO:0050661~NADP binding,GO:0051287~NAD binding,	rno00020:Citrate cycle (TCA cycle),rno00480:Glutathione metabolism,rno01100:Metabolic pathways,rno01200:Carbon metabolism,rno01210:2-Oxocarboxylic acid metabolism,rno01230:Biosynthesis of amino acids,rno04146:Peroxisome,rno05230:Central carbon metabolism in cancer,	R-RNO-1430728~Metabolism,R-RNO-168249~Innate Immune System,R-RNO-168256~Immune System,R-RNO-196854~Metabolism of vitamins and cofactors,R-RNO-389542~NADPH regeneration,R-RNO-6798695~Neutrophil degranulation,R-RNO-8978934~Metabolism of cofactors,R-RNO-9033241~Peroxisomal protein import,R-RNO-9609507~Protein localization,
High	Master Protein	P41565	Isocitrate dehydrogenase [NAD] subunit gamma 1, mitochondrial OS=Rattus norvegicus OX=10116 GN=Idh3g PE=1 SV=2	Idh3g	0	61.116	33	11	104	10	393	42.8	8.9	289.16	11	0	0.02387	0.0156023	-0.063337	-0.0416536	0	-0.123646	-0.0200446	-0.0884587	0.108491	-0.0292238	0.142256	0.0529603	-0.0358363	0.079472	0.204018	-0.0899607	0.0149646	-2.1686	0.0456594	0.104437	-4.58364	104	-2.19661	0.0430315	0.100407	1.36621	0.998237			0.089802	GO:0006099~tricarboxylic acid cycle,GO:0006102~isocitrate metabolic process,GO:0006103~2-oxoglutarate metabolic process,GO:0006734~NADH metabolic process,GO:0045926~negative regulation of growth,	GO:0005730~nucleolus,GO:0005739~mitochondrion,GO:0005759~mitochondrial matrix,GO:0005962~mitochondrial isocitrate dehydrogenase complex (NAD+),	GO:0000287~magnesium ion binding,GO:0004449~isocitrate dehydrogenase (NAD+) activity,GO:0005524~ATP binding,GO:0016616~oxidoreductase activity, acting on the CH-OH group of donors, NAD or NADP as acceptor,GO:0051287~NAD binding,	rno00020:Citrate cycle (TCA cycle),rno01100:Metabolic pathways,rno01200:Carbon metabolism,rno01210:2-Oxocarboxylic acid metabolism,rno01230:Biosynthesis of amino acids,
High	Master Protein	P42123	L-lactate dehydrogenase B chain OS=Rattus norvegicus OX=10116 GN=Ldhb PE=1 SV=2	Ldhb	0	155.372	45	18	532	15	334	36.6	6.05	1399.38	18	0	0	-0.212806	-0.170778	-0.147986	0.0124789	-0.230505	-0.00279321	-0.287557	-0.221276	0.104599	0.131245	0.122028	0.129124	0.10914	0.282143	-0.286516	-0.0255295	-5.72528	3.22734e-05	0.000861297	2.47456	532	-5.65847	3.47693e-05	0.000810126	4.4588	3.09145	+	Down	0.885748	GO:0005975~carbohydrate metabolic process,GO:0006089~lactate metabolic process,GO:0006090~pyruvate metabolic process,GO:0019674~NAD metabolic process,	GO:0005739~mitochondrion,GO:0005743~mitochondrial inner membrane,GO:0005829~cytosol,GO:0045121~membrane raft,GO:1990204~oxidoreductase complex,	GO:0004457~lactate dehydrogenase activity,GO:0004459~L-lactate dehydrogenase activity,GO:0005515~protein binding,GO:0019900~kinase binding,GO:0042802~identical protein binding,GO:0051287~NAD binding,	rno00010:Glycolysis / Gluconeogenesis,rno00270:Cysteine and methionine metabolism,rno00620:Pyruvate metabolism,rno00640:Propanoate metabolism,rno01100:Metabolic pathways,rno04066:HIF-1 signaling pathway,rno04922:Glucagon signaling pathway,rno05230:Central carbon metabolism in cancer,	R-RNO-1428517~The citric acid (TCA) cycle and respiratory electron transport,R-RNO-1430728~Metabolism,R-RNO-70268~Pyruvate metabolism,R-RNO-71406~Pyruvate metabolism and Citric Acid (TCA) cycle,
High	Master Protein	P42346	Serine/threonine-protein kinase mTOR OS=Rattus norvegicus OX=10116 GN=Mtor PE=1 SV=1	Mtor	0	12.927	2	4	7	4	2549	288.6	7.17	10.01	4	0	0.257857	0.0608873	0	-0.122327	-0.00908176	-0.0523212	0.10957	-0.141061	0.0781784	0.161739	-0.110734	0.119934	-0.0344373	0.103963	-0.136175	0.00280754	0.0190661	0.0452753	0.964453	0.975417	-6.73751	7	0.0450728	0.964604	0.97557	0.0156511	0.0107415			3.0157e-05	GO:0001558~regulation of cell growth,GO:0001932~regulation of protein phosphorylation,GO:0001933~negative regulation of protein phosphorylation,GO:0001934~positive regulation of protein phosphorylation,GO:0001938~positive regulation of endothelial cell proliferation,GO:0002296~T-helper 1 cell lineage commitment,GO:0003007~heart morphogenesis,GO:0003179~heart valve morphogenesis,GO:0005979~regulation of glycogen biosynthetic process,GO:0006109~regulation of carbohydrate metabolic process,GO:0006112~energy reserve metabolic process,GO:0006207~'de novo' pyrimidine nucleobase biosynthetic process,GO:0006468~protein phosphorylation,GO:0006950~response to stress,GO:0006954~inflammatory response,GO:0007040~lysosome organization,GO:0007281~germ cell development,GO:0007420~brain development,GO:0007569~cell aging,GO:0007584~response to nutrient,GO:0007616~long-term memory,GO:0008361~regulation of cell size,GO:0008542~visual learning,GO:0009267~cellular response to starvation,GO:0009408~response to heat,GO:0009791~post-embryonic development,GO:0010506~regulation of autophagy,GO:0010507~negative regulation of autophagy,GO:0010592~positive regulation of lamellipodium assembly,GO:0010628~positive regulation of gene expression,GO:0010718~positive regulation of epithelial to mesenchymal transition,GO:0010831~positive regulation of myotube differentiation,GO:0010942~positive regulation of cell death,GO:0010976~positive regulation of neuron projection development,GO:0014042~positive regulation of neuron maturation,GO:0014736~negative regulation of muscle atrophy,GO:0014823~response to activity,GO:0016043~cellular component organization,GO:0016236~macroautophagy,GO:0016242~negative regulation of macroautophagy,GO:0016310~phosphorylation,GO:0018105~peptidyl-serine phosphorylation,GO:0018107~peptidyl-threonine phosphorylation,GO:0019228~neuronal action potential,GO:0021510~spinal cord development,GO:0022414~reproductive process,GO:0030030~cell projection organization,GO:0030838~positive regulation of actin filament polymerization,GO:0031397~negative regulation of protein ubiquitination,GO:0031529~ruffle organization,GO:0031641~regulation of myelination,GO:0031648~protein destabilization,GO:0031667~response to nutrient levels,GO:0031669~cellular response to nutrient levels,GO:0031670~cellular response to nutrient,GO:0031929~TOR signaling,GO:0031998~regulation of fatty acid beta-oxidation,GO:0032095~regulation of response to food,GO:0032270~positive regulation of cellular protein metabolic process,GO:0032868~response to insulin,GO:0032869~cellular response to insulin stimulus,GO:0032956~regulation of actin cytoskeleton organization,GO:0033173~calcineurin-NFAT signaling cascade,GO:0034198~cellular response to amino acid starvation,GO:0035176~social behavior,GO:0035264~multicellular organism growth,GO:0038202~TORC1 signaling,GO:0042060~wound healing,GO:0042220~response to cocaine,GO:0042221~response to chemical,GO:0042752~regulation of circadian rhythm,GO:0043087~regulation of GTPase activity,GO:0043200~response to amino acid,GO:0043278~response to morphine,GO:0043525~positive regulation of neuron apoptotic process,GO:0043610~regulation of carbohydrate utilization,GO:0045429~positive regulation of nitric oxide biosynthetic process,GO:0045670~regulation of osteoclast differentiation,GO:0045727~positive regulation of translation,GO:0045792~negative regulation of cell size,GO:0045859~regulation of protein kinase activity,GO:0045945~positive regulation of transcription from RNA polymerase III promoter,GO:0045948~positive regulation of translational initiation,GO:0046777~protein autophosphorylation,GO:0046889~positive regulation of lipid biosynthetic process,GO:0048255~mRNA stabilization,GO:0048266~behavioral response to pain,GO:0048511~rhythmic process,GO:0048661~positive regulation of smooth muscle cell proliferation,GO:0048709~oligodendrocyte differentiation,GO:0048714~positive regulation of oligodendrocyte differentiation,GO:0048738~cardiac muscle tissue development,GO:0050731~positive regulation of peptidyl-tyrosine phosphorylation,GO:0050769~positive regulation of neurogenesis,GO:0050882~voluntary musculoskeletal movement,GO:0051128~regulation of cellular component organization,GO:0051247~positive regulation of protein metabolic process,GO:0051496~positive regulation of stress fiber assembly,GO:0051549~positive regulation of keratinocyte migration,GO:0051647~nucleus localization,GO:0051896~regulation of protein kinase B signaling,GO:0051897~positive regulation of protein kinase B signaling,GO:0055006~cardiac cell development,GO:0055013~cardiac muscle cell development,GO:0060048~cardiac muscle contraction,GO:0060135~maternal process involved in female pregnancy,GO:0060252~positive regulation of glial cell proliferation,GO:0060999~positive regulation of dendritic spine development,GO:0061051~positive regulation of cell growth involved in cardiac muscle cell development,GO:0070885~negative regulation of calcineurin-NFAT signaling cascade,GO:0071230~cellular response to amino acid stimulus,GO:0071233~cellular response to leucine,GO:0071456~cellular response to hypoxia,GO:0090335~regulation of brown fat cell differentiation,GO:0090559~regulation of membrane permeability,GO:0099547~regulation of translation at synapse, modulating synaptic transmission,GO:1900181~negative regulation of protein localization to nucleus,GO:1901216~positive regulation of neuron death,GO:1901838~positive regulation of transcription of nuclear large rRNA transcript from RNA polymerase I promoter,GO:1903691~positive regulation of wound healing, spreading of epidermal cells,GO:1904000~positive regulation of eating behavior,GO:1904037~positive regulation of epithelial cell apoptotic process,GO:1904056~positive regulation of cholangiocyte proliferation,GO:1904058~positive regulation of sensory perception of pain,GO:1904059~regulation of locomotor rhythm,GO:1904193~negative regulation of cholangiocyte apoptotic process,GO:1904197~positive regulation of granulosa cell proliferation,GO:1904206~positive regulation of skeletal muscle hypertrophy,GO:1904213~negative regulation of iodide transmembrane transport,GO:1905672~negative regulation of lysosome organization,GO:1990253~cellular response to leucine starvation,GO:2000774~positive regulation of cellular senescence,GO:2000785~regulation of autophagosome assembly,	GO:0000139~Golgi membrane,GO:0005634~nucleus,GO:0005635~nuclear envelope,GO:0005737~cytoplasm,GO:0005741~mitochondrial outer membrane,GO:0005764~lysosome,GO:0005765~lysosomal membrane,GO:0005789~endoplasmic reticulum membrane,GO:0005829~cytosol,GO:0012505~endomembrane system,GO:0016020~membrane,GO:0016605~PML body,GO:0030425~dendrite,GO:0031931~TORC1 complex,GO:0031932~TORC2 complex,GO:0032991~macromolecular complex,GO:0043025~neuronal cell body,GO:0045335~phagocytic vesicle,GO:0098978~glutamatergic synapse,GO:0099524~postsynaptic cytosol,	GO:0001002~RNA polymerase III type 1 promoter sequence-specific DNA binding,GO:0001003~RNA polymerase III type 2 promoter sequence-specific DNA binding,GO:0001006~RNA polymerase III type 3 promoter sequence-specific DNA binding,GO:0001156~TFIIIC-class transcription factor binding,GO:0004672~protein kinase activity,GO:0004674~protein serine/threonine kinase activity,GO:0004712~protein serine/threonine/tyrosine kinase activity,GO:0005515~protein binding,GO:0005524~ATP binding,GO:0016301~kinase activity,GO:0019901~protein kinase binding,GO:0019904~protein domain specific binding,GO:0042802~identical protein binding,GO:0043022~ribosome binding,GO:0044877~macromolecular complex binding,GO:0045182~translation regulator activity,GO:0051219~phosphoprotein binding,	rno01521:EGFR tyrosine kinase inhibitor resistance,rno01522:Endocrine resistance,rno04012:ErbB signaling pathway,rno04066:HIF-1 signaling pathway,rno04072:Phospholipase D signaling pathway,rno04136:Autophagy - other,rno04140:Autophagy - animal,rno04150:mTOR signaling pathway,rno04151:PI3K-Akt signaling pathway,rno04152:AMPK signaling pathway,rno04211:Longevity regulating pathway,rno04213:Longevity regulating pathway - multiple species,rno04218:Cellular senescence,rno04371:Apelin signaling pathway,rno04613:Neutrophil extracellular trap formation,rno04630:JAK-STAT signaling pathway,rno04659:Th17 cell differentiation,rno04714:Thermogenesis,rno04910:Insulin signaling pathway,rno04919:Thyroid hormone signaling pathway,rno04920:Adipocytokine signaling pathway,rno04930:Type II diabetes mellitus,rno04931:Insulin resistance,rno04935:Growth hormone synthesis, secretion and action,rno05010:Alzheimer disease,rno05014:Amyotrophic lateral sclerosis,rno05016:Huntington disease,rno05017:Spinocerebellar ataxia,rno05022:Pathways of neurodegeneration - multiple diseases,rno05163:Human cytomegalovirus infection,rno05165:Human papillomavirus infection,rno05167:Kaposi sarcoma-associated herpesvirus infection,rno05168:Herpes simplex virus 1 infection,rno05170:Human immunodeficiency virus 1 infection,rno05200:Pathways in cancer,rno05205:Proteoglycans in cancer,rno05206:MicroRNAs in cancer,rno05207:Chemical carcinogenesis - receptor activation,rno05210:Colorectal cancer,rno05212:Pancreatic cancer,rno05214:Glioma,rno05215:Prostate cancer,rno05221:Acute myeloid leukemia,rno05224:Breast cancer,rno05225:Hepatocellular carcinoma,rno05226:Gastric cancer,rno05230:Central carbon metabolism in cancer,rno05231:Choline metabolism in cancer,rno05235:PD-L1 expression and PD-1 checkpoint pathway in cancer,rno05415:Diabetic cardiomyopathy,	R-RNO-1257604~PIP3 activates AKT signaling,R-RNO-1280218~Adaptive Immune System,R-RNO-162582~Signal Transduction,R-RNO-1632852~Macroautophagy,R-RNO-165159~MTOR signalling,R-RNO-166208~mTORC1-mediated signalling,R-RNO-168256~Immune System,R-RNO-194138~Signaling by VEGF,R-RNO-212436~Generic Transcription Pathway,R-RNO-2262752~Cellular responses to stress,R-RNO-3371556~Cellular response to heat stress,R-RNO-3371571~HSF1-dependent transactivation,R-RNO-3700989~Transcriptional Regulation by TP53,R-RNO-380972~Energy dependent regulation of mTOR by LKB1-AMPK,R-RNO-388841~Costimulation by the CD28 family,R-RNO-389356~CD28 co-stimulation,R-RNO-389357~CD28 dependent PI3K/Akt signaling,R-RNO-4420097~VEGFA-VEGFR2 Pathway,R-RNO-5218920~VEGFR2 mediated vascular permeability,R-RNO-5628897~TP53 Regulates Metabolic Genes,R-RNO-5633007~Regulation of TP53 Activity,R-RNO-6804757~Regulation of TP53 Degradation,R-RNO-6806003~Regulation of TP53 Expression and Degradation,R-RNO-6807070~PTEN Regulation,R-RNO-73857~RNA Polymerase II Transcription,R-RNO-74160~Gene expression (Transcription),R-RNO-8943724~Regulation of PTEN gene transcription,R-RNO-8953897~Cellular responses to stimuli,R-RNO-9006925~Intracellular signaling by second messengers,R-RNO-9006934~Signaling by Receptor Tyrosine Kinases,R-RNO-9612973~Autophagy,R-RNO-9639288~Amino acids regulate mTORC1,R-RNO-9711097~Cellular response to starvation,
High	Master Protein	P42667	Signal peptidase complex catalytic subunit SEC11A OS=Rattus norvegicus OX=10116 GN=Sec11a PE=2 SV=1	Sec11a	0	21.209	30	6	20	6	179	20.6	9.17	35.06	6	0	-0.0344007	0.0129051	0.00198873	0.0507667	0	0.0595512	0.0230412	0.192616	0.0913537	-0.0203802	-0.0329993	-0.107591	-0.0413803	-0.10855	-0.0768575	0.108829	0.000670851	3.3824	0.0038348	0.017346	-2.24276	20	3.45941	0.0032038	0.0150002	2.49434	1.8239	+	Up	0.198493	GO:0006465~signal peptide processing,	GO:0005787~signal peptidase complex,GO:0005789~endoplasmic reticulum membrane,GO:0016021~integral component of membrane,	GO:0004252~serine-type endopeptidase activity,GO:0008233~peptidase activity,	rno03060:Protein export,
High	Master Protein	P42676	Neurolysin, mitochondrial OS=Rattus norvegicus OX=10116 GN=Nln PE=1 SV=1	Nln	0	50.384	17	10	28	10	704	80.2	6.47	85.58	10	0	-0.0533127	-0.020708	-0.123224	-0.0134832	0	-0.0888017	0.0567882	-0.00156908	0.0761236	-0.0617908	0.00440284	0.0492982	0.0668702	0.06369	0.0307516	-0.0442245	-0.000997686	-1.36373	0.191681	0.315042	-5.81745	28	-1.40843	0.178023	0.296937	0.749523	0.527336			0.0233211	GO:0006111~regulation of gluconeogenesis,GO:0006508~proteolysis,GO:0006518~peptide metabolic process,GO:0030163~protein catabolic process,GO:0043171~peptide catabolic process,GO:1902809~regulation of skeletal muscle fiber differentiation,	GO:0005739~mitochondrion,GO:0005758~mitochondrial intermembrane space,GO:0005829~cytosol,GO:0005886~plasma membrane,	GO:0004222~metalloendopeptidase activity,GO:0008233~peptidase activity,GO:0042277~peptide binding,GO:0046872~metal ion binding,GO:0070012~oligopeptidase activity,	rno04614:Renin-angiotensin system,	R-RNO-162582~Signal Transduction,R-RNO-372790~Signaling by GPCR,R-RNO-373076~Class A/1 (Rhodopsin-like receptors),R-RNO-375276~Peptide ligand-binding receptors,R-RNO-500792~GPCR ligand binding,
High	Master Protein	P42930	Heat shock protein beta-1 OS=Rattus norvegicus OX=10116 GN=Hspb1 PE=1 SV=1	Hspb1	0	188.026	69	16	639	16	206	22.9	6.55	1940.83	16	0	0.0611584	0.204894	0.289194	0.264728	0	0.476533	0.204485	0.125876	-0.144571	-0.384253	-0.778451	-0.681884	-0.370687	-0.481215	-0.610005	0.715782	-0.121613	8.40569	3.07885e-07	4.89288e-05	7.0671	639	8.404	2.77874e-07	3.95508e-05	6.55615	4.40285	+	Up	3.15148	GO:0001895~retina homeostasis,GO:0001932~regulation of protein phosphorylation,GO:0002931~response to ischemia,GO:0006469~negative regulation of protein kinase activity,GO:0007565~female pregnancy,GO:0007568~aging,GO:0009408~response to heat,GO:0009615~response to virus,GO:0010976~positive regulation of neuron projection development,GO:0032731~positive regulation of interleukin-1 beta production,GO:0032760~positive regulation of tumor necrosis factor production,GO:0035556~intracellular signal transduction,GO:0035924~cellular response to vascular endothelial growth factor stimulus,GO:0035994~response to muscle stretch,GO:0038033~positive regulation of endothelial cell chemotaxis by VEGF-activated vascular endothelial growth factor receptor signaling pathway,GO:0042026~protein refolding,GO:0043066~negative regulation of apoptotic process,GO:0043122~regulation of I-kappaB kinase/NF-kappaB signaling,GO:0043536~positive regulation of blood vessel endothelial cell migration,GO:0045590~negative regulation of regulatory T cell differentiation,GO:0045766~positive regulation of angiogenesis,GO:0061077~chaperone-mediated protein folding,GO:0070301~cellular response to hydrogen peroxide,GO:0070527~platelet aggregation,GO:0071348~cellular response to interleukin-11,GO:0099641~anterograde axonal protein transport,GO:1900408~negative regulation of cellular response to oxidative stress,GO:1902176~negative regulation of oxidative stress-induced intrinsic apoptotic signaling pathway,GO:1903202~negative regulation of oxidative stress-induced cell death,GO:1903545~cellular response to butyrate,GO:1990776~response to angiotensin,GO:2001028~positive regulation of endothelial cell chemotaxis,GO:2001234~negative regulation of apoptotic signaling pathway,	GO:0000502~proteasome complex,GO:0001533~cornified envelope,GO:0005634~nucleus,GO:0005737~cytoplasm,GO:0005819~spindle,GO:0005886~plasma membrane,GO:0030018~Z disc,GO:0030424~axon,GO:0030425~dendrite,GO:0031430~M band,GO:0031674~I band,GO:0043204~perikaryon,GO:0043292~contractile fiber,GO:0045202~synapse,GO:0097512~cardiac myofibril,GO:0098839~postsynaptic density membrane,GO:1904115~axon cytoplasm,	GO:0005080~protein kinase C binding,GO:0005515~protein binding,GO:0008426~protein kinase C inhibitor activity,GO:0019901~protein kinase binding,GO:0042802~identical protein binding,GO:0042803~protein homodimerization activity,GO:0043130~ubiquitin binding,GO:0044183~protein binding involved in protein folding,GO:0051082~unfolded protein binding,GO:0061629~RNA polymerase II sequence-specific DNA binding transcription factor binding,	rno04010:MAPK signaling pathway,rno04370:VEGF signaling pathway,rno05146:Amoebiasis,
High	Master Protein	P43138	DNA-(apurinic or apyrimidinic site) endonuclease OS=Rattus norvegicus OX=10116 GN=Apex1 PE=1 SV=2	Apex1	0	28.254	23	5	12	5	317	35.5	7.91	37.14	5	0	0.00558103	0.0151671	-0.0557602	0	0.0709218	-0.0992613	0.0277342	-0.095113	-0.0379753	0.0581491	0.0429479	-0.0113092	-0.02966	0.00274387	-0.0235653	-0.0252961	-0.00862663	-0.866062	0.399359	0.536788	-6.35454	12	-0.864392	0.400068	0.536524	0.397866	0.270411			0.00684036	GO:0000723~telomere maintenance,GO:0000737~DNA catabolic process, endonucleolytic,GO:0006281~DNA repair,GO:0006284~base-excision repair,GO:0006308~DNA catabolic process,GO:0006310~DNA recombination,GO:0007568~aging,GO:0009410~response to xenobiotic stimulus,GO:0010243~response to organonitrogen compound,GO:0014912~negative regulation of smooth muscle cell migration,GO:0042981~regulation of apoptotic process,GO:0043488~regulation of mRNA stability,GO:0045454~cell redox homeostasis,GO:0045944~positive regulation of transcription from RNA polymerase II promoter,GO:0070301~cellular response to hydrogen peroxide,GO:0071320~cellular response to cAMP,GO:0071375~cellular response to peptide hormone stimulus,GO:0071417~cellular response to organonitrogen compound,GO:0080111~DNA demethylation,GO:0097698~telomere maintenance via base-excision repair,GO:1900087~positive regulation of G1/S transition of mitotic cell cycle,	GO:0005634~nucleus,GO:0005654~nucleoplasm,GO:0005667~transcription factor complex,GO:0005730~nucleolus,GO:0005737~cytoplasm,GO:0005739~mitochondrion,GO:0005783~endoplasmic reticulum,GO:0005813~centrosome,GO:0016607~nuclear speck,GO:0048471~perinuclear region of cytoplasm,	GO:0003677~DNA binding,GO:0003684~damaged DNA binding,GO:0003691~double-stranded telomeric DNA binding,GO:0003713~transcription coactivator activity,GO:0003723~RNA binding,GO:0003906~DNA-(apurinic or apyrimidinic site) lyase activity,GO:0004519~endonuclease activity,GO:0004521~endoribonuclease activity,GO:0005515~protein binding,GO:0008081~phosphoric diester hydrolase activity,GO:0008296~3'-5'-exodeoxyribonuclease activity,GO:0008309~double-stranded DNA exodeoxyribonuclease activity,GO:0008311~double-stranded DNA 3'-5' exodeoxyribonuclease activity,GO:0008408~3'-5' exonuclease activity,GO:0016491~oxidoreductase activity,GO:0016890~site-specific endodeoxyribonuclease activity, specific for altered base,GO:0031490~chromatin DNA binding,GO:0044877~macromolecular complex binding,GO:0046872~metal ion binding,GO:0051059~NF-kappaB binding,GO:0052720~apurinic/apyrimidinic endodeoxyribonuclease activity,GO:0090580~phosphodiesterase activity, acting on 3'-phosphoglycolate-terminated DNA strands,	rno03410:Base excision repair,	R-RNO-110357~Displacement of DNA glycosylase by APEX1,R-RNO-110362~POLB-Dependent Long Patch Base Excision Repair,R-RNO-110373~Resolution of AP sites via the multiple-nucleotide patch replacement pathway,R-RNO-110381~Resolution of AP sites via the single-nucleotide replacement pathway,R-RNO-5651801~PCNA-Dependent Long Patch Base Excision Repair,R-RNO-73884~Base Excision Repair,R-RNO-73894~DNA Repair,R-RNO-73930~Abasic sugar-phosphate removal via the single-nucleotide replacement pathway,R-RNO-73933~Resolution of Abasic Sites (AP sites),
High	Master Protein	P43244	Matrin-3 OS=Rattus norvegicus OX=10116 GN=Matr3 PE=1 SV=2	Matr3	0	48.339	19	15	33	15	845	94.4	6.2	63.75	15	0	0	0.0618585	-0.0233918	0.0465868	0.0452379	-0.0676279	0.113974	-0.0176686	-0.0257027	0.0539259	0.0139527	-0.0411618	-0.0168083	0.0528723	-0.0409718	0.0111725	0.0103383	0.37586	0.711997	0.798798	-6.66487	33	0.392007	0.700193	0.792072	0.154782	0.101235			0.00113105	GO:0001825~blastocyst formation,GO:0002218~activation of innate immune response,GO:0003170~heart valve development,GO:0003281~ventricular septum development,GO:0010608~posttranscriptional regulation of gene expression,GO:0045087~innate immune response,	GO:0005634~nucleus,GO:0005737~cytoplasm,GO:0016363~nuclear matrix,	GO:0003676~nucleic acid binding,GO:0003723~RNA binding,GO:0008270~zinc ion binding,GO:0035198~miRNA binding,GO:0042802~identical protein binding,	rno05014:Amyotrophic lateral sclerosis,
High	Master Protein	P43278	Histone H1.0 OS=Rattus norvegicus OX=10116 GN=H1-0 PE=2 SV=2	H1-0	0	35.643	25	5	40	5	194	20.9	10.9	106.27	5	0	-0.0248509	-0.175328	-0.112058	-0.0758749	0.0824622	-0.20255	0.0136967	-0.157769	-0.272946	0.100563	0.0449375	0.116337	0	0.0921517	0.0149894	-0.164298	-0.0370826	-3.451	0.00331957	0.0158552	-2.1026	40	-3.52568	0.00278428	0.013685	2.55529	1.86376	+	Down	0.306212	GO:0000122~negative regulation of transcription from RNA polymerase II promoter,GO:0006334~nucleosome assembly,GO:0016458~gene silencing,GO:0016584~nucleosome positioning,GO:0030261~chromosome condensation,GO:0031507~heterochromatin assembly,GO:0045910~negative regulation of DNA recombination,GO:2000679~positive regulation of transcription regulatory region DNA binding,	GO:0000785~chromatin,GO:0000786~nucleosome,GO:0000791~euchromatin,GO:0005634~nucleus,GO:0005654~nucleoplasm,GO:0005794~Golgi apparatus,GO:0015629~actin cytoskeleton,GO:0016604~nuclear body,GO:0017053~transcriptional repressor complex,	GO:0003677~DNA binding,GO:0003680~AT DNA binding,GO:0003690~double-stranded DNA binding,GO:0030527~structural constituent of chromatin,GO:0031490~chromatin DNA binding,GO:0031492~nucleosomal DNA binding,		R-RNO-109581~Apoptosis,R-RNO-140342~Apoptosis induced DNA fragmentation,R-RNO-2262752~Cellular responses to stress,R-RNO-2559583~Cellular Senescence,R-RNO-2559584~Formation of Senescence-Associated Heterochromatin Foci (SAHF),R-RNO-2559586~DNA Damage/Telomere Stress Induced Senescence,R-RNO-5357801~Programmed Cell Death,R-RNO-75153~Apoptotic execution phase,R-RNO-8953897~Cellular responses to stimuli,
High	Master Protein	P43884	Perilipin-1 OS=Rattus norvegicus OX=10116 GN=Plin1 PE=1 SV=1	Plin1	0	59.257	23	10	30	10	517	55.6	6.8	87.23	10	0	0.164973	0.00378109	-0.206594	-0.370035	0.0744611	0.0411575	-0.465343	-0.101307	-0.100745	0.106021	-0.0186867	0.23196	0.720865	0	-0.167816	-0.252019	-0.00582046	-2.06516	0.0556412	0.120359	-4.76196	30	-2.08379	0.0534667	0.116839	1.27192	0.932414			0.234986	GO:0006629~lipid metabolic process,GO:0016042~lipid catabolic process,GO:0050995~negative regulation of lipid catabolic process,GO:0070417~cellular response to cold,	GO:0005783~endoplasmic reticulum,GO:0005811~lipid particle,GO:0005829~cytosol,GO:0071944~cell periphery,		rno03320:PPAR signaling pathway,rno04371:Apelin signaling pathway,rno04714:Thermogenesis,rno04923:Regulation of lipolysis in adipocytes,
High	Master Protein	P45592	Cofilin-1 OS=Rattus norvegicus OX=10116 GN=Cfl1 PE=1 SV=3	Cfl1	0	83.773	51	8	106	7	166	18.5	8.09	309.1	8	1	-0.0207387	-0.0125182	0.0563297	0.0298874	0	0.148287	3.9826e-05	0.0593952	0.0241429	-0.0665424	-0.0985075	-0.105755	0.0485893	-0.0493645	-0.0932214	0.0924475	-0.00533173	3.00106	0.00851958	0.0304169	-3.01264	106	3.05189	0.00756612	0.0273791	2.12113	1.56258	+	Up	0.144457	GO:0000281~mitotic cytokinesis,GO:0001755~neural crest cell migration,GO:0001842~neural fold formation,GO:0006468~protein phosphorylation,GO:0006606~protein import into nucleus,GO:0007010~cytoskeleton organization,GO:0007015~actin filament organization,GO:0007162~negative regulation of cell adhesion,GO:0009615~response to virus,GO:0010592~positive regulation of lamellipodium assembly,GO:0010593~negative regulation of lamellipodium assembly,GO:0014070~response to organic cyclic compound,GO:0014823~response to activity,GO:0021766~hippocampus development,GO:0022604~regulation of cell morphogenesis,GO:0030010~establishment of cell polarity,GO:0030030~cell projection organization,GO:0030042~actin filament depolymerization,GO:0030043~actin filament fragmentation,GO:0030307~positive regulation of cell growth,GO:0030835~negative regulation of actin filament depolymerization,GO:0030836~positive regulation of actin filament depolymerization,GO:0031915~positive regulation of synaptic plasticity,GO:0032232~negative regulation of actin filament bundle assembly,GO:0040019~positive regulation of embryonic development,GO:0043200~response to amino acid,GO:0044794~positive regulation by host of viral process,GO:0045792~negative regulation of cell size,GO:0045862~positive regulation of proteolysis,GO:0048870~cell motility,GO:0050804~modulation of synaptic transmission,GO:0051014~actin filament severing,GO:0051293~establishment of spindle localization,GO:0051511~negative regulation of unidimensional cell growth,GO:0051894~positive regulation of focal adhesion assembly,GO:0060999~positive regulation of dendritic spine development,GO:0061001~regulation of dendritic spine morphogenesis,GO:0070301~cellular response to hydrogen peroxide,GO:0071347~cellular response to interleukin-1,GO:0071354~cellular response to interleukin-6,GO:0071356~cellular response to tumor necrosis factor,GO:0071362~cellular response to ether,GO:0071364~cellular response to epidermal growth factor stimulus,GO:0098885~modification of postsynaptic actin cytoskeleton,GO:1902951~negative regulation of dendritic spine maintenance,GO:1904783~positive regulation of NMDA glutamate receptor activity,GO:1905873~positive regulation of protein localization to cell leading edge,GO:1905875~negative regulation of postsynaptic density organization,GO:1990314~cellular response to insulin-like growth factor stimulus,GO:2000146~negative regulation of cell motility,GO:2000147~positive regulation of cell motility,GO:2000784~positive regulation of establishment of cell polarity regulating cell shape,GO:2000814~positive regulation of barbed-end actin filament capping,	GO:0005737~cytoplasm,GO:0005911~cell-cell junction,GO:0005925~focal adhesion,GO:0015629~actin cytoskeleton,GO:0016363~nuclear matrix,GO:0030027~lamellipodium,GO:0030175~filopodium,GO:0030426~growth cone,GO:0030864~cortical actin cytoskeleton,GO:0031252~cell leading edge,GO:0031258~lamellipodium membrane,GO:0031966~mitochondrial membrane,GO:0032587~ruffle membrane,GO:0043005~neuron projection,GO:0043025~neuronal cell body,GO:0043197~dendritic spine,GO:0090732~cofilin-actin rod,GO:0097060~synaptic membrane,GO:0098978~glutamatergic synapse,	GO:0003779~actin binding,GO:0005102~receptor binding,GO:0005515~protein binding,GO:0019903~protein phosphatase binding,GO:0051015~actin filament binding,GO:1902936~phosphatidylinositol bisphosphate binding,	rno04360:Axon guidance,rno04666:Fc gamma R-mediated phagocytosis,rno04810:Regulation of actin cytoskeleton,rno05133:Pertussis,rno05170:Human immunodeficiency virus 1 infection,
High	Master Protein	P45953	Very long-chain specific acyl-CoA dehydrogenase, mitochondrial OS=Rattus norvegicus OX=10116 GN=Acadvl PE=1 SV=1	Acadvl	0	306.468	51	32	738	32	655	70.7	8.9	2266.69	32	0	0.110408	-0.100807	-0.115173	-0.158208	0.0608259	-0.194764	0.00177442	-0.218969	-0.0126872	-0.0378431	0.135426	0.0792897	0.0139525	0	0.249222	-0.143075	-0.0125034	-2.55928	0.0210998	0.057828	-3.87181	738	-2.53146	0.0221453	0.0596974	1.65472	1.22404			0.17513	GO:0001659~temperature homeostasis,GO:0006635~fatty acid beta-oxidation,GO:0009062~fatty acid catabolic process,GO:0009409~response to cold,GO:0030855~epithelial cell differentiation,GO:0033539~fatty acid beta-oxidation using acyl-CoA dehydrogenase,GO:0045717~negative regulation of fatty acid biosynthetic process,GO:0046322~negative regulation of fatty acid oxidation,GO:0090181~regulation of cholesterol metabolic process,	GO:0005654~nucleoplasm,GO:0005730~nucleolus,GO:0005739~mitochondrion,GO:0005743~mitochondrial inner membrane,GO:0031314~extrinsic component of mitochondrial inner membrane,GO:0031966~mitochondrial membrane,GO:0042645~mitochondrial nucleoid,	GO:0000062~fatty-acyl-CoA binding,GO:0003995~acyl-CoA dehydrogenase activity,GO:0004466~long-chain-acyl-CoA dehydrogenase activity,GO:0017099~very-long-chain-acyl-CoA dehydrogenase activity,GO:0042802~identical protein binding,GO:0050660~flavin adenine dinucleotide binding,	rno00071:Fatty acid degradation,rno01100:Metabolic pathways,rno01212:Fatty acid metabolism,rno04936:Alcoholic liver disease,	R-RNO-1430728~Metabolism,R-RNO-556833~Metabolism of lipids,R-RNO-77286~mitochondrial fatty acid beta-oxidation of saturated fatty acids,R-RNO-77289~Mitochondrial Fatty Acid Beta-Oxidation,R-RNO-77305~Beta oxidation of palmitoyl-CoA to myristoyl-CoA,R-RNO-8978868~Fatty acid metabolism,
High	Master Protein	P46413	Glutathione synthetase OS=Rattus norvegicus OX=10116 GN=Gss PE=1 SV=1	Gss	0	13.326	5	3	5	3	474	52.3	5.67	13	3	0	0.0424958	0.0438691	0.0788851	0.000102055	-0.113226	0.0357384	-0.0571396	0	-0.00244317	-0.0431191	-0.0742672	0.00564692	0.0270957	-0.0526937	-0.0194067	0.0292665	-0.00856414	0.986486	0.338695	0.479836	-6.2437	5	0.922779	0.369745	0.508622	0.432097	0.293605			0.00859279	GO:0006750~glutathione biosynthetic process,GO:0007568~aging,GO:0009410~response to xenobiotic stimulus,GO:0031667~response to nutrient levels,GO:0034612~response to tumor necrosis factor,GO:0043200~response to amino acid,GO:0046686~response to cadmium ion,	GO:0005829~cytosol,	GO:0000287~magnesium ion binding,GO:0004363~glutathione synthase activity,GO:0005524~ATP binding,GO:0016594~glycine binding,GO:0042277~peptide binding,GO:0042802~identical protein binding,GO:0042803~protein homodimerization activity,GO:0043295~glutathione binding,	rno00270:Cysteine and methionine metabolism,rno00480:Glutathione metabolism,rno01100:Metabolic pathways,rno01240:Biosynthesis of cofactors,rno04216:Ferroptosis,	R-RNO-1430728~Metabolism,R-RNO-156580~Phase II - Conjugation of compounds,R-RNO-156590~Glutathione conjugation,R-RNO-174403~Glutathione synthesis and recycling,R-RNO-211859~Biological oxidations,
High	Master Protein	P46462	Transitional endoplasmic reticulum ATPase OS=Rattus norvegicus OX=10116 GN=Vcp PE=1 SV=3	Vcp	0	301.514	50	42	353	42	806	89.3	5.26	919.53	42	0	0	0.187828	0.157588	0.20236	-0.051024	0.219693	0.0641303	0.0941222	0.0578207	-0.192645	-0.186848	-0.159642	-0.172887	-0.176139	-0.181149	0.281832	-0.00911942	7.17526	2.31249e-06	0.000142343	5.0872	353	7.06798	2.56824e-06	0.000148194	5.59036	3.82917	+	Up	1.07918	GO:0006281~DNA repair,GO:0006302~double-strand break repair,GO:0006511~ubiquitin-dependent protein catabolic process,GO:0006734~NADH metabolic process,GO:0006888~ER to Golgi vesicle-mediated transport,GO:0006914~autophagy,GO:0006919~activation of cysteine-type endopeptidase activity involved in apoptotic process,GO:0006974~cellular response to DNA damage stimulus,GO:0010498~proteasomal protein catabolic process,GO:0010918~positive regulation of mitochondrial membrane potential,GO:0016236~macroautophagy,GO:0016567~protein ubiquitination,GO:0019079~viral genome replication,GO:0019985~translesion synthesis,GO:0030433~ubiquitin-dependent ERAD pathway,GO:0030970~retrograde protein transport, ER to cytosol,GO:0031334~positive regulation of protein complex assembly,GO:0032436~positive regulation of proteasomal ubiquitin-dependent protein catabolic process,GO:0032510~endosome to lysosome transport via multivesicular body sorting pathway,GO:0034605~cellular response to heat,GO:0035617~stress granule disassembly,GO:0036297~interstrand cross-link repair,GO:0036503~ERAD pathway,GO:0043161~proteasome-mediated ubiquitin-dependent protein catabolic process,GO:0045732~positive regulation of protein catabolic process,GO:0045879~negative regulation of smoothened signaling pathway,GO:0046034~ATP metabolic process,GO:0050807~regulation of synapse organization,GO:0051228~mitotic spindle disassembly,GO:0070842~aggresome assembly,GO:0071712~ER-associated misfolded protein catabolic process,GO:0072389~flavin adenine dinucleotide catabolic process,GO:0090263~positive regulation of canonical Wnt signaling pathway,GO:0097352~autophagosome maturation,GO:1903006~positive regulation of protein K63-linked deubiquitination,GO:1903007~positive regulation of Lys63-specific deubiquitinase activity,GO:1903715~regulation of aerobic respiration,GO:1903843~cellular response to arsenite ion,GO:1903862~positive regulation of oxidative phosphorylation,GO:1905634~regulation of protein localization to chromatin,GO:2000060~positive regulation of protein ubiquitination involved in ubiquitin-dependent protein catabolic process,GO:2001171~positive regulation of ATP biosynthetic process,	GO:0000502~proteasome complex,GO:0005634~nucleus,GO:0005654~nucleoplasm,GO:0005737~cytoplasm,GO:0005783~endoplasmic reticulum,GO:0005789~endoplasmic reticulum membrane,GO:0005811~lipid particle,GO:0005829~cytosol,GO:0010494~cytoplasmic stress granule,GO:0032991~macromolecular complex,GO:0034098~VCP-NPL4-UFD1 AAA ATPase complex,GO:0035861~site of double-strand break,GO:0036513~Derlin-1 retrotranslocation complex,GO:0043231~intracellular membrane-bounded organelle,GO:0045202~synapse,GO:0048471~perinuclear region of cytoplasm,GO:0098978~glutamatergic synapse,GO:1904949~ATPase complex,GO:1990730~VCP-NSFL1C complex,	GO:0005515~protein binding,GO:0005524~ATP binding,GO:0008289~lipid binding,GO:0016887~ATPase activity,GO:0019903~protein phosphatase binding,GO:0019904~protein domain specific binding,GO:0031593~polyubiquitin binding,GO:0031625~ubiquitin protein ligase binding,GO:0035800~deubiquitinase activator activity,GO:0036435~K48-linked polyubiquitin binding,GO:0042288~MHC class I protein binding,GO:0042802~identical protein binding,GO:0043531~ADP binding,GO:0044389~ubiquitin-like protein ligase binding,GO:0044877~macromolecular complex binding,GO:1904288~BAT3 complex binding,GO:1990381~ubiquitin-specific protease binding,	rno04141:Protein processing in endoplasmic reticulum,rno05014:Amyotrophic lateral sclerosis,rno05022:Pathways of neurodegeneration - multiple diseases,rno05134:Legionellosis,	R-RNO-110313~Translesion synthesis by Y family DNA polymerases bypasses lesions on DNA template,R-RNO-110320~Translesion Synthesis by POLH,R-RNO-162582~Signal Transduction,R-RNO-168249~Innate Immune System,R-RNO-168256~Immune System,R-RNO-194315~Signaling by Rho GTPases,R-RNO-2262752~Cellular responses to stress,R-RNO-3371511~HSF1 activation,R-RNO-3371556~Cellular response to heat stress,R-RNO-382551~Transport of small molecules,R-RNO-382556~ABC-family proteins mediated transport,R-RNO-392499~Metabolism of proteins,R-RNO-446203~Asparagine N-linked glycosylation,R-RNO-532668~N-glycan trimming in the ER and Calnexin/Calreticulin cycle,R-RNO-5358346~Hedgehog ligand biogenesis,R-RNO-5358351~Signaling by Hedgehog,R-RNO-5688426~Deubiquitination,R-RNO-5689877~Josephin domain DUBs,R-RNO-5689896~Ovarian tumor domain proteases,R-RNO-597592~Post-translational protein modification,R-RNO-6798695~Neutrophil degranulation,R-RNO-73893~DNA Damage Bypass,R-RNO-73894~DNA Repair,R-RNO-8951664~Neddylation,R-RNO-8953897~Cellular responses to stimuli,R-RNO-9012999~RHO GTPase cycle,R-RNO-9013407~RHOH GTPase cycle,R-RNO-9711123~Cellular response to chemical stress,R-RNO-9716542~Signaling by Rho GTPases, Miro GTPases and RHOBTB3,R-RNO-9755511~KEAP1-NFE2L2 pathway,
High	Master Protein	P46844	Biliverdin reductase A OS=Rattus norvegicus OX=10116 GN=Blvra PE=1 SV=1	Blvra	0	52.514	35	10	39	10	295	33.5	6.13	101.86	10	0	-0.100172	-0.0622046	0	-0.0401652	-0.00193712	-0.0894261	-0.105764	0.0965194	0.020658	0.0148712	0.0476184	-0.0198887	0.0504374	0.0220478	0.0307584	-0.0556955	-0.00910987	-1.79919	0.091028	0.176197	-5.19642	39	-1.87551	0.0789767	0.156706	1.1025	0.804915			0.0448301	GO:0042167~heme catabolic process,	GO:0005737~cytoplasm,GO:0005829~cytosol,	GO:0000166~nucleotide binding,GO:0004074~biliverdin reductase activity,GO:0008270~zinc ion binding,	rno00860:Porphyrin metabolism,rno01100:Metabolic pathways,	R-RNO-1430728~Metabolism,R-RNO-189445~Metabolism of porphyrins,R-RNO-189483~Heme degradation,R-RNO-2262752~Cellular responses to stress,R-RNO-8953897~Cellular responses to stimuli,R-RNO-9707564~Cytoprotection by HMOX1,R-RNO-9711123~Cellular response to chemical stress,
High	Master Protein	P47196	RAC-alpha serine/threonine-protein kinase OS=Rattus norvegicus OX=10116 GN=Akt1 PE=1 SV=1	Akt1	0	15.74	9	5	10	4	480	55.7	5.9	12.71	5	0	-0.00680839	0.0365028	0	0.0411261	0.0518625	-0.179939	0.222345	-0.00410924	0.106605	-0.07755	-0.00540703	0.139446	-0.0928793	-0.0720342	0.0456075	0.0402011	0.0136511	0.791012	0.440597	0.574283	-6.41699	10	0.790482	0.440735	0.575005	0.355822	0.240329			0.00966147	GO:0001649~osteoblast differentiation,GO:0001893~maternal placenta development,GO:0001934~positive regulation of protein phosphorylation,GO:0001938~positive regulation of endothelial cell proliferation,GO:0002042~cell migration involved in sprouting angiogenesis,GO:0002931~response to ischemia,GO:0003376~sphingosine-1-phosphate signaling pathway,GO:0005977~glycogen metabolic process,GO:0005978~glycogen biosynthetic process,GO:0005979~regulation of glycogen biosynthetic process,GO:0006006~glucose metabolic process,GO:0006412~translation,GO:0006417~regulation of translation,GO:0006468~protein phosphorylation,GO:0006469~negative regulation of protein kinase activity,GO:0006606~protein import into nucleus,GO:0006915~apoptotic process,GO:0006924~activation-induced cell death of T cells,GO:0006954~inflammatory response,GO:0006974~cellular response to DNA damage stimulus,GO:0006979~response to oxidative stress,GO:0007165~signal transduction,GO:0007173~epidermal growth factor receptor signaling pathway,GO:0007249~I-kappaB kinase/NF-kappaB signaling,GO:0007281~germ cell development,GO:0007568~aging,GO:0008284~positive regulation of cell proliferation,GO:0008286~insulin receptor signaling pathway,GO:0008637~apoptotic mitochondrial changes,GO:0008643~carbohydrate transport,GO:0009408~response to heat,GO:0009725~response to hormone,GO:0010033~response to organic substance,GO:0010467~gene expression,GO:0010507~negative regulation of autophagy,GO:0010595~positive regulation of endothelial cell migration,GO:0010628~positive regulation of gene expression,GO:0010629~negative regulation of gene expression,GO:0010748~negative regulation of plasma membrane long-chain fatty acid transport,GO:0010763~positive regulation of fibroblast migration,GO:0010765~positive regulation of sodium ion transport,GO:0010907~positive regulation of glucose metabolic process,GO:0010918~positive regulation of mitochondrial membrane potential,GO:0010951~negative regulation of endopeptidase activity,GO:0010975~regulation of neuron projection development,GO:0014065~phosphatidylinositol 3-kinase signaling,GO:0016310~phosphorylation,GO:0016567~protein ubiquitination,GO:0018105~peptidyl-serine phosphorylation,GO:0018107~peptidyl-threonine phosphorylation,GO:0021510~spinal cord development,GO:0022605~oogenesis stage,GO:0030030~cell projection organization,GO:0030163~protein catabolic process,GO:0030307~positive regulation of cell growth,GO:0030334~regulation of cell migration,GO:0031397~negative regulation of protein ubiquitination,GO:0031641~regulation of myelination,GO:0031663~lipopolysaccharide-mediated signaling pathway,GO:0031999~negative regulation of fatty acid beta-oxidation,GO:0032079~positive regulation of endodeoxyribonuclease activity,GO:0032091~negative regulation of protein binding,GO:0032094~response to food,GO:0032270~positive regulation of cellular protein metabolic process,GO:0032287~peripheral nervous system myelin maintenance,GO:0032436~positive regulation of proteasomal ubiquitin-dependent protein catabolic process,GO:0032869~cellular response to insulin stimulus,GO:0032880~regulation of protein localization,GO:0032929~negative regulation of superoxide anion generation,GO:0033138~positive regulation of peptidyl-serine phosphorylation,GO:0034405~response to fluid shear stress,GO:0034614~cellular response to reactive oxygen species,GO:0035556~intracellular signal transduction,GO:0035655~interleukin-18-mediated signaling pathway,GO:0035924~cellular response to vascular endothelial growth factor stimulus,GO:0036294~cellular response to decreased oxygen levels,GO:0038061~NIK/NF-kappaB signaling,GO:0042593~glucose homeostasis,GO:0042981~regulation of apoptotic process,GO:0043065~positive regulation of apoptotic process,GO:0043066~negative regulation of apoptotic process,GO:0043154~negative regulation of cysteine-type endopeptidase activity involved in apoptotic process,GO:0043161~proteasome-mediated ubiquitin-dependent protein catabolic process,GO:0043491~protein kinase B signaling,GO:0043536~positive regulation of blood vessel endothelial cell migration,GO:0045429~positive regulation of nitric oxide biosynthetic process,GO:0045600~positive regulation of fat cell differentiation,GO:0045725~positive regulation of glycogen biosynthetic process,GO:0045737~positive regulation of cyclin-dependent protein serine/threonine kinase activity,GO:0045792~negative regulation of cell size,GO:0045824~negative regulation of innate immune response,GO:0045861~negative regulation of proteolysis,GO:0045893~positive regulation of transcription, DNA-templated,GO:0045907~positive regulation of vasoconstriction,GO:0045944~positive regulation of transcription from RNA polymerase II promoter,GO:0046326~positive regulation of glucose import,GO:0046329~negative regulation of JNK cascade,GO:0046622~positive regulation of organ growth,GO:0046889~positive regulation of lipid biosynthetic process,GO:0048009~insulin-like growth factor receptor signaling pathway,GO:0048266~behavioral response to pain,GO:0048661~positive regulation of smooth muscle cell proliferation,GO:0051000~positive regulation of nitric-oxide synthase activity,GO:0051091~positive regulation of sequence-specific DNA binding transcription factor activity,GO:0051146~striated muscle cell differentiation,GO:0051247~positive regulation of protein metabolic process,GO:0060416~response to growth hormone,GO:0060709~glycogen cell differentiation involved in embryonic placenta development,GO:0060716~labyrinthine layer blood vessel development,GO:0070141~response to UV-A,GO:0070848~response to growth factor,GO:0071260~cellular response to mechanical stimulus,GO:0071276~cellular response to cadmium ion,GO:0071356~cellular response to tumor necrosis factor,GO:0071363~cellular response to growth factor stimulus,GO:0071364~cellular response to epidermal growth factor stimulus,GO:0071380~cellular response to prostaglandin E stimulus,GO:0071407~cellular response to organic cyclic compound,GO:0071456~cellular response to hypoxia,GO:0072655~establishment of protein localization to mitochondrion,GO:0072656~maintenance of protein location in mitochondrion,GO:0090201~negative regulation of release of cytochrome c from mitochondria,GO:0097011~cellular response to granulocyte macrophage colony-stimulating factor stimulus,GO:0097194~execution phase of apoptosis,GO:1900087~positive regulation of G1/S transition of mitotic cell cycle,GO:1900182~positive regulation of protein localization to nucleus,GO:1901653~cellular response to peptide,GO:1902018~negative regulation of cilium assembly,GO:1903038~negative regulation of leukocyte cell-cell adhesion,GO:1903078~positive regulation of protein localization to plasma membrane,GO:1903715~regulation of aerobic respiration,GO:1903721~positive regulation of I-kappaB phosphorylation,GO:1904263~positive regulation of TORC1 signaling,GO:1905552~positive regulation of protein localization to endoplasmic reticulum,GO:1990090~cellular response to nerve growth factor stimulus,GO:1990418~response to insulin-like growth factor stimulus,GO:2000010~positive regulation of protein localization to cell surface,GO:2000402~negative regulation of lymphocyte migration,GO:2001243~negative regulation of intrinsic apoptotic signaling pathway,	GO:0005634~nucleus,GO:0005654~nucleoplasm,GO:0005737~cytoplasm,GO:0005739~mitochondrion,GO:0005819~spindle,GO:0005829~cytosol,GO:0005886~plasma membrane,GO:0005911~cell-cell junction,GO:0015630~microtubule cytoskeleton,GO:0016020~membrane,GO:0031982~vesicle,GO:0032991~macromolecular complex,GO:0036064~ciliary basal body,GO:0098978~glutamatergic synapse,	GO:0004672~protein kinase activity,GO:0004674~protein serine/threonine kinase activity,GO:0004712~protein serine/threonine/tyrosine kinase activity,GO:0005080~protein kinase C binding,GO:0005515~protein binding,GO:0005516~calmodulin binding,GO:0005524~ATP binding,GO:0005547~phosphatidylinositol-3,4,5-trisphosphate binding,GO:0016301~kinase activity,GO:0019899~enzyme binding,GO:0019901~protein kinase binding,GO:0030235~nitric-oxide synthase regulator activity,GO:0030291~protein serine/threonine kinase inhibitor activity,GO:0032794~GTPase activating protein binding,GO:0042802~identical protein binding,GO:0042803~protein homodimerization activity,GO:0043325~phosphatidylinositol-3,4-bisphosphate binding,GO:0051721~protein phosphatase 2A binding,GO:0071889~14-3-3 protein binding,GO:0099104~potassium channel activator activity,	rno01521:EGFR tyrosine kinase inhibitor resistance,rno01522:Endocrine resistance,rno01524:Platinum drug resistance,rno04010:MAPK signaling pathway,rno04012:ErbB signaling pathway,rno04014:Ras signaling pathway,rno04015:Rap1 signaling pathway,rno04022:cGMP-PKG signaling pathway,rno04024:cAMP signaling pathway,rno04062:Chemokine signaling pathway,rno04066:HIF-1 signaling pathway,rno04068:FoxO signaling pathway,rno04071:Sphingolipid signaling pathway,rno04072:Phospholipase D signaling pathway,rno04140:Autophagy - animal,rno04150:mTOR signaling pathway,rno04151:PI3K-Akt signaling pathway,rno04152:AMPK signaling pathway,rno04210:Apoptosis,rno04211:Longevity regulating pathway,rno04213:Longevity regulating pathway - multiple species,rno04218:Cellular senescence,rno04261:Adrenergic signaling in cardiomyocytes,rno04370:VEGF signaling pathway,rno04371:Apelin signaling pathway,rno04380:Osteoclast differentiation,rno04510:Focal adhesion,rno04550:Signaling pathways regulating pluripotency of stem cells,rno04611:Platelet activation,rno04613:Neutrophil extracellular trap formation,rno04620:Toll-like receptor signaling pathway,rno04625:C-type lectin receptor signaling pathway,rno04630:JAK-STAT signaling pathway,rno04660:T cell receptor signaling pathway,rno04662:B cell receptor signaling pathway,rno04664:Fc epsilon RI signaling pathway,rno04666:Fc gamma R-mediated phagocytosis,rno04668:TNF signaling pathway,rno04722:Neurotrophin signaling pathway,rno04725:Cholinergic synapse,rno04728:Dopaminergic synapse,rno04810:Regulation of actin cytoskeleton,rno04910:Insulin signaling pathway,rno04914:Progesterone-mediated oocyte maturation,rno04915:Estrogen signaling pathway,rno04917:Prolactin signaling pathway,rno04919:Thyroid hormone signaling pathway,rno04920:Adipocytokine signaling pathway,rno04922:Glucagon signaling pathway,rno04923:Regulation of lipolysis in adipocytes,rno04926:Relaxin signaling pathway,rno04929:GnRH secretion,rno04931:Insulin resistance,rno04932:Non-alcoholic fatty liver disease,rno04933:AGE-RAGE signaling pathway in diabetic complications,rno04935:Growth hormone synthesis, secretion and action,rno04936:Alcoholic liver disease,rno04973:Carbohydrate digestion and absorption,rno05010:Alzheimer disease,rno05017:Spinocerebellar ataxia,rno05132:Salmonella infection,rno05135:Yersinia infection,rno05142:Chagas disease,rno05145:Toxoplasmosis,rno05152:Tuberculosis,rno05160:Hepatitis C,rno05161:Hepatitis B,rno05162:Measles,rno05163:Human cytomegalovirus infection,rno05164:Influenza A,rno05165:Human papillomavirus infection,rno05166:Human T-cell leukemia virus 1 infection,rno05167:Kaposi sarcoma-associated herpesvirus infection,rno05168:Herpes simplex virus 1 infection,rno05169:Epstein-Barr virus infection,rno05170:Human immunodeficiency virus 1 infection,rno05200:Pathways in cancer,rno05205:Proteoglycans in cancer,rno05207:Chemical carcinogenesis - receptor activation,rno05208:Chemical carcinogenesis - reactive oxygen species,rno05210:Colorectal cancer,rno05211:Renal cell carcinoma,rno05212:Pancreatic cancer,rno05213:Endometrial cancer,rno05214:Glioma,rno05215:Prostate cancer,rno05218:Melanoma,rno05220:Chronic myeloid leukemia,rno05221:Acute myeloid leukemia,rno05222:Small cell lung cancer,rno05223:Non-small cell lung cancer,rno05224:Breast cancer,rno05225:Hepatocellular carcinoma,rno05226:Gastric cancer,rno05230:Central carbon metabolism in cancer,rno05231:Choline metabolism in cancer,rno05235:PD-L1 expression and PD-1 checkpoint pathway in cancer,rno05415:Diabetic cardiomyopathy,rno05417:Lipid and atherosclerosis,rno05418:Fluid shear stress and atherosclerosis,	R-RNO-109582~Hemostasis,R-RNO-1227986~Signaling by ERBB2,R-RNO-1257604~PIP3 activates AKT signaling,R-RNO-1266738~Developmental Biology,R-RNO-1280215~Cytokine Signaling in Immune system,R-RNO-1280218~Adaptive Immune System,R-RNO-1358803~Downregulation of ERBB2:ERBB3 signaling,R-RNO-1430728~Metabolism,R-RNO-1474151~Tetrahydrobiopterin (BH4) synthesis, recycling, salvage and regulation,R-RNO-157118~Signaling by NOTCH,R-RNO-162582~Signal Transduction,R-RNO-1640170~Cell Cycle,R-RNO-165159~MTOR signalling,R-RNO-168256~Immune System,R-RNO-186712~Regulation of beta-cell development,R-RNO-194138~Signaling by VEGF,R-RNO-195721~Signaling by WNT,R-RNO-196854~Metabolism of vitamins and cofactors,R-RNO-198323~AKT phosphorylates targets in the cytosol,R-RNO-198693~AKT phosphorylates targets in the nucleus,R-RNO-199418~Negative regulation of the PI3K/AKT network,R-RNO-199991~Membrane Trafficking,R-RNO-201681~TCF dependent signaling in response to WNT,R-RNO-202131~Metabolism of nitric oxide: NOS3 activation and regulation,R-RNO-203615~eNOS activation,R-RNO-210745~Regulation of gene expression in beta cells,R-RNO-211163~AKT-mediated inactivation of FOXO1A,R-RNO-212436~Generic Transcription Pathway,R-RNO-2262752~Cellular responses to stress,R-RNO-354192~Integrin signaling,R-RNO-3700989~Transcriptional Regulation by TP53,R-RNO-372790~Signaling by GPCR,R-RNO-3769402~Deactivation of the beta-catenin transactivating complex,R-RNO-388396~GPCR downstream signalling,R-RNO-388841~Costimulation by the CD28 family,R-RNO-389356~CD28 co-stimulation,R-RNO-389357~CD28 dependent PI3K/Akt signaling,R-RNO-389513~CTLA4 inhibitory signaling,R-RNO-392451~G beta:gamma signalling through PI3Kgamma,R-RNO-397795~G-protein beta:gamma signalling,R-RNO-4420097~VEGFA-VEGFR2 Pathway,R-RNO-450385~Butyrate Response Factor 1 (BRF1) binds and destabilizes mRNA,R-RNO-450531~Regulation of mRNA stability by proteins that bind AU-rich elements,R-RNO-450604~KSRP (KHSRP) binds and destabilizes mRNA,R-RNO-453279~Mitotic G1 phase and G1/S transition,R-RNO-5218920~VEGFR2 mediated vascular permeability,R-RNO-5628897~TP53 Regulates Metabolic Genes,R-RNO-5633007~Regulation of TP53 Activity,R-RNO-5653656~Vesicle-mediated transport,R-RNO-6804757~Regulation of TP53 Degradation,R-RNO-6804758~Regulation of TP53 Activity through Acetylation,R-RNO-6804759~Regulation of TP53 Activity through Association with Co-factors,R-RNO-6806003~Regulation of TP53 Expression and Degradation,R-RNO-6807070~PTEN Regulation,R-RNO-6811558~PI5P, PP2A and IER3 Regulate PI3K/AKT Signaling,R-RNO-69202~Cyclin E associated events during G1/S transition ,R-RNO-69206~G1/S Transition,R-RNO-69242~S Phase,R-RNO-69278~Cell Cycle, Mitotic,R-RNO-69656~Cyclin A:Cdk2-associated events at S phase entry,R-RNO-73857~RNA Polymerase II Transcription,R-RNO-74160~Gene expression (Transcription),R-RNO-76002~Platelet activation, signaling and aggregation,R-RNO-76009~Platelet Aggregation (Plug Formation),R-RNO-8848021~Signaling by PTK6,R-RNO-8849469~PTK6 Regulates RTKs and Their Effectors AKT1 and DOK1,R-RNO-8863795~Downregulation of ERBB2 signaling,R-RNO-8876198~RAB GEFs exchange GTP for GDP on RABs,R-RNO-8939211~ESR-mediated signaling,R-RNO-8948751~Regulation of PTEN stability and activity,R-RNO-8953854~Metabolism of RNA,R-RNO-8953897~Cellular responses to stimuli,R-RNO-8978934~Metabolism of cofactors,R-RNO-9006925~Intracellular signaling by second messengers,R-RNO-9006927~Signaling by Non-Receptor Tyrosine Kinases,R-RNO-9006931~Signaling by Nuclear Receptors,R-RNO-9006934~Signaling by Receptor Tyrosine Kinases,R-RNO-9007101~Rab regulation of trafficking,R-RNO-9009391~Extra-nuclear estrogen signaling,R-RNO-9013694~Signaling by NOTCH4,R-RNO-9604323~Negative regulation of NOTCH4 signaling,R-RNO-9607240~FLT3 Signaling,R-RNO-9614085~FOXO-mediated transcription,R-RNO-9614399~Regulation of localization of FOXO transcription factors,R-RNO-9634638~Estrogen-dependent nuclear events downstream of ESR-membrane signaling,R-RNO-9711123~Cellular response to chemical stress,R-RNO-9755511~KEAP1-NFE2L2 pathway,
High	Master Protein	P47197	RAC-beta serine/threonine-protein kinase OS=Rattus norvegicus OX=10116 GN=Akt2 PE=1 SV=1	Akt2	0	26.613	14	7	21	5	481	55.5	6.37	52.76	7	1	0.0341725	0.13499	0.170807	0.000357776	-0.157677	0.0341725	0.00883671	0	0.0193478	-0.246439	-0.149488	-0.133306	-0.078754	-0.22603	-0.168399	0.194292	-0.0504939	4.57037	0.000320556	0.00340007	0.195245	21	4.64783	0.000263891	0.00288927	3.57858	2.53921	+	Up	0.493349	GO:0001666~response to hypoxia,GO:0001934~positive regulation of protein phosphorylation,GO:0005978~glycogen biosynthetic process,GO:0006006~glucose metabolic process,GO:0006417~regulation of translation,GO:0006468~protein phosphorylation,GO:0006970~response to osmotic stress,GO:0008284~positive regulation of cell proliferation,GO:0008286~insulin receptor signaling pathway,GO:0008643~carbohydrate transport,GO:0009967~positive regulation of signal transduction,GO:0010628~positive regulation of gene expression,GO:0010748~negative regulation of plasma membrane long-chain fatty acid transport,GO:0010765~positive regulation of sodium ion transport,GO:0010907~positive regulation of glucose metabolic process,GO:0010918~positive regulation of mitochondrial membrane potential,GO:0014850~response to muscle activity,GO:0016310~phosphorylation,GO:0018105~peptidyl-serine phosphorylation,GO:0030335~positive regulation of cell migration,GO:0031340~positive regulation of vesicle fusion,GO:0031667~response to nutrient levels,GO:0032000~positive regulation of fatty acid beta-oxidation,GO:0032287~peripheral nervous system myelin maintenance,GO:0032868~response to insulin,GO:0032869~cellular response to insulin stimulus,GO:0032870~cellular response to hormone stimulus,GO:0033119~negative regulation of RNA splicing,GO:0033138~positive regulation of peptidyl-serine phosphorylation,GO:0034504~protein localization to nucleus,GO:0035556~intracellular signal transduction,GO:0043066~negative regulation of apoptotic process,GO:0043154~negative regulation of cysteine-type endopeptidase activity involved in apoptotic process,GO:0043491~protein kinase B signaling,GO:0045429~positive regulation of nitric oxide biosynthetic process,GO:0045725~positive regulation of glycogen biosynthetic process,GO:0045944~positive regulation of transcription from RNA polymerase II promoter,GO:0046326~positive regulation of glucose import,GO:0050927~positive regulation of positive chemotaxis,GO:0065002~intracellular protein transmembrane transport,GO:0071407~cellular response to organic cyclic compound,GO:0071486~cellular response to high light intensity,GO:0072659~protein localization to plasma membrane,GO:0090314~positive regulation of protein targeting to membrane,GO:0090630~activation of GTPase activity,GO:0097473~retinal rod cell apoptotic process,GO:1904179~positive regulation of adipose tissue development,GO:2000147~positive regulation of cell motility,	GO:0005634~nucleus,GO:0005654~nucleoplasm,GO:0005739~mitochondrion,GO:0005769~early endosome,GO:0005829~cytosol,GO:0005886~plasma membrane,GO:0005938~cell cortex,GO:0016529~sarcoplasmic reticulum,GO:0031982~vesicle,GO:0032587~ruffle membrane,GO:0032593~insulin-responsive compartment,GO:0032991~macromolecular complex,GO:0043231~intracellular membrane-bounded organelle,	GO:0004672~protein kinase activity,GO:0004674~protein serine/threonine kinase activity,GO:0004712~protein serine/threonine/tyrosine kinase activity,GO:0005080~protein kinase C binding,GO:0005515~protein binding,GO:0005524~ATP binding,GO:0046872~metal ion binding,	rno01521:EGFR tyrosine kinase inhibitor resistance,rno01522:Endocrine resistance,rno01524:Platinum drug resistance,rno04010:MAPK signaling pathway,rno04012:ErbB signaling pathway,rno04014:Ras signaling pathway,rno04015:Rap1 signaling pathway,rno04022:cGMP-PKG signaling pathway,rno04024:cAMP signaling pathway,rno04062:Chemokine signaling pathway,rno04066:HIF-1 signaling pathway,rno04068:FoxO signaling pathway,rno04071:Sphingolipid signaling pathway,rno04072:Phospholipase D signaling pathway,rno04140:Autophagy - animal,rno04150:mTOR signaling pathway,rno04151:PI3K-Akt signaling pathway,rno04152:AMPK signaling pathway,rno04210:Apoptosis,rno04211:Longevity regulating pathway,rno04213:Longevity regulating pathway - multiple species,rno04218:Cellular senescence,rno04261:Adrenergic signaling in cardiomyocytes,rno04370:VEGF signaling pathway,rno04371:Apelin signaling pathway,rno04380:Osteoclast differentiation,rno04510:Focal adhesion,rno04550:Signaling pathways regulating pluripotency of stem cells,rno04611:Platelet activation,rno04613:Neutrophil extracellular trap formation,rno04620:Toll-like receptor signaling pathway,rno04625:C-type lectin receptor signaling pathway,rno04630:JAK-STAT signaling pathway,rno04660:T cell receptor signaling pathway,rno04662:B cell receptor signaling pathway,rno04664:Fc epsilon RI signaling pathway,rno04666:Fc gamma R-mediated phagocytosis,rno04668:TNF signaling pathway,rno04722:Neurotrophin signaling pathway,rno04725:Cholinergic synapse,rno04728:Dopaminergic synapse,rno04810:Regulation of actin cytoskeleton,rno04910:Insulin signaling pathway,rno04914:Progesterone-mediated oocyte maturation,rno04915:Estrogen signaling pathway,rno04917:Prolactin signaling pathway,rno04919:Thyroid hormone signaling pathway,rno04920:Adipocytokine signaling pathway,rno04922:Glucagon signaling pathway,rno04923:Regulation of lipolysis in adipocytes,rno04926:Relaxin signaling pathway,rno04929:GnRH secretion,rno04931:Insulin resistance,rno04932:Non-alcoholic fatty liver disease,rno04933:AGE-RAGE signaling pathway in diabetic complications,rno04935:Growth hormone synthesis, secretion and action,rno04936:Alcoholic liver disease,rno04973:Carbohydrate digestion and absorption,rno05010:Alzheimer disease,rno05017:Spinocerebellar ataxia,rno05132:Salmonella infection,rno05135:Yersinia infection,rno05142:Chagas disease,rno05145:Toxoplasmosis,rno05152:Tuberculosis,rno05160:Hepatitis C,rno05161:Hepatitis B,rno05162:Measles,rno05163:Human cytomegalovirus infection,rno05164:Influenza A,rno05165:Human papillomavirus infection,rno05166:Human T-cell leukemia virus 1 infection,rno05167:Kaposi sarcoma-associated herpesvirus infection,rno05168:Herpes simplex virus 1 infection,rno05169:Epstein-Barr virus infection,rno05170:Human immunodeficiency virus 1 infection,rno05200:Pathways in cancer,rno05205:Proteoglycans in cancer,rno05207:Chemical carcinogenesis - receptor activation,rno05208:Chemical carcinogenesis - reactive oxygen species,rno05210:Colorectal cancer,rno05211:Renal cell carcinoma,rno05212:Pancreatic cancer,rno05213:Endometrial cancer,rno05214:Glioma,rno05215:Prostate cancer,rno05218:Melanoma,rno05220:Chronic myeloid leukemia,rno05221:Acute myeloid leukemia,rno05222:Small cell lung cancer,rno05223:Non-small cell lung cancer,rno05224:Breast cancer,rno05225:Hepatocellular carcinoma,rno05226:Gastric cancer,rno05230:Central carbon metabolism in cancer,rno05231:Choline metabolism in cancer,rno05235:PD-L1 expression and PD-1 checkpoint pathway in cancer,rno05415:Diabetic cardiomyopathy,rno05417:Lipid and atherosclerosis,rno05418:Fluid shear stress and atherosclerosis,	R-RNO-109704~PI3K Cascade,R-RNO-112399~IRS-mediated signalling,R-RNO-1227986~Signaling by ERBB2,R-RNO-1257604~PIP3 activates AKT signaling,R-RNO-1266738~Developmental Biology,R-RNO-1280215~Cytokine Signaling in Immune system,R-RNO-1280218~Adaptive Immune System,R-RNO-1358803~Downregulation of ERBB2:ERBB3 signaling,R-RNO-162582~Signal Transduction,R-RNO-1640170~Cell Cycle,R-RNO-165158~Activation of AKT2,R-RNO-165159~MTOR signalling,R-RNO-165181~Inhibition of TSC complex formation by PKB,R-RNO-168256~Immune System,R-RNO-186712~Regulation of beta-cell development,R-RNO-194138~Signaling by VEGF,R-RNO-195721~Signaling by WNT,R-RNO-198323~AKT phosphorylates targets in the cytosol,R-RNO-198693~AKT phosphorylates targets in the nucleus,R-RNO-199418~Negative regulation of the PI3K/AKT network,R-RNO-199991~Membrane Trafficking,R-RNO-201681~TCF dependent signaling in response to WNT,R-RNO-210745~Regulation of gene expression in beta cells,R-RNO-211163~AKT-mediated inactivation of FOXO1A,R-RNO-212436~Generic Transcription Pathway,R-RNO-2262752~Cellular responses to stress,R-RNO-2404192~Signaling by Type 1 Insulin-like Growth Factor 1 Receptor (IGF1R),R-RNO-2428924~IGF1R signaling cascade,R-RNO-2428928~IRS-related events triggered by IGF1R,R-RNO-3700989~Transcriptional Regulation by TP53,R-RNO-372790~Signaling by GPCR,R-RNO-3769402~Deactivation of the beta-catenin transactivating complex,R-RNO-388396~GPCR downstream signalling,R-RNO-388841~Costimulation by the CD28 family,R-RNO-389356~CD28 co-stimulation,R-RNO-389357~CD28 dependent PI3K/Akt signaling,R-RNO-389513~CTLA4 inhibitory signaling,R-RNO-392451~G beta:gamma signalling through PI3Kgamma,R-RNO-397795~G-protein beta:gamma signalling,R-RNO-4420097~VEGFA-VEGFR2 Pathway,R-RNO-453279~Mitotic G1 phase and G1/S transition,R-RNO-5218920~VEGFR2 mediated vascular permeability,R-RNO-5628897~TP53 Regulates Metabolic Genes,R-RNO-5633007~Regulation of TP53 Activity,R-RNO-5653656~Vesicle-mediated transport,R-RNO-6804757~Regulation of TP53 Degradation,R-RNO-6804758~Regulation of TP53 Activity through Acetylation,R-RNO-6804759~Regulation of TP53 Activity through Association with Co-factors,R-RNO-6806003~Regulation of TP53 Expression and Degradation,R-RNO-6807070~PTEN Regulation,R-RNO-69202~Cyclin E associated events during G1/S transition ,R-RNO-69206~G1/S Transition,R-RNO-69242~S Phase,R-RNO-69278~Cell Cycle, Mitotic,R-RNO-69656~Cyclin A:Cdk2-associated events at S phase entry,R-RNO-73857~RNA Polymerase II Transcription,R-RNO-74160~Gene expression (Transcription),R-RNO-74751~Insulin receptor signalling cascade,R-RNO-74752~Signaling by Insulin receptor,R-RNO-8863795~Downregulation of ERBB2 signaling,R-RNO-8876198~RAB GEFs exchange GTP for GDP on RABs,R-RNO-8939211~ESR-mediated signaling,R-RNO-8948751~Regulation of PTEN stability and activity,R-RNO-8953897~Cellular responses to stimuli,R-RNO-9006925~Intracellular signaling by second messengers,R-RNO-9006931~Signaling by Nuclear Receptors,R-RNO-9006934~Signaling by Receptor Tyrosine Kinases,R-RNO-9007101~Rab regulation of trafficking,R-RNO-9009391~Extra-nuclear estrogen signaling,R-RNO-9607240~FLT3 Signaling,R-RNO-9614085~FOXO-mediated transcription,R-RNO-9614399~Regulation of localization of FOXO transcription factors,R-RNO-9634638~Estrogen-dependent nuclear events downstream of ESR-membrane signaling,R-RNO-9711123~Cellular response to chemical stress,R-RNO-9755511~KEAP1-NFE2L2 pathway,
High	Master Protein	P47198	Large ribosomal subunit protein eL22 OS=Rattus norvegicus OX=10116 GN=Rpl22 PE=2 SV=2	Rpl22	0	13.8	10	1	31	1	128	14.8	9.03	120.3	1	0	0	0.180572	0.103987	0.0693279	-0.00978102	0.18927	0.0493746	0.0877807	0.00802242	-0.00989604	-0.0112601	-0.0325487	-0.100929	-0.0242956	-0.0694519	0.116792	0.0286782	3.44546	0.00335848	0.0160053	-2.11393	31	3.55933	0.00259274	0.0129941	2.58624	1.88625	+	Up	0.220299	GO:0002181~cytoplasmic translation,GO:0006412~translation,GO:0046632~alpha-beta T cell differentiation,GO:0099577~regulation of translation at presynapse, modulating synaptic transmission,	GO:0005634~nucleus,GO:0005737~cytoplasm,GO:0005840~ribosome,GO:0022625~cytosolic large ribosomal subunit,GO:0022626~cytosolic ribosome,GO:0045202~synapse,GO:0098793~presynapse,GO:0098978~glutamatergic synapse,GO:1990904~ribonucleoprotein complex,	GO:0003723~RNA binding,GO:0003735~structural constituent of ribosome,GO:0008201~heparin binding,GO:0042802~identical protein binding,GO:0045182~translation regulator activity,	rno03010:Ribosome,rno05171:Coronavirus disease - COVID-19,	R-RNO-156827~L13a-mediated translational silencing of Ceruloplasmin expression,R-RNO-1799339~SRP-dependent cotranslational protein targeting to membrane,R-RNO-392499~Metabolism of proteins,R-RNO-6791226~Major pathway of rRNA processing in the nucleolus and cytosol,R-RNO-72312~rRNA processing,R-RNO-72613~Eukaryotic Translation Initiation,R-RNO-72689~Formation of a pool of free 40S subunits,R-RNO-72706~GTP hydrolysis and joining of the 60S ribosomal subunit,R-RNO-72737~Cap-dependent Translation Initiation,R-RNO-72766~Translation,R-RNO-8868773~rRNA processing in the nucleus and cytosol,R-RNO-8953854~Metabolism of RNA,R-RNO-927802~Nonsense-Mediated Decay (NMD),R-RNO-975956~Nonsense Mediated Decay (NMD) independent of the Exon Junction Complex (EJC),R-RNO-975957~Nonsense Mediated Decay (NMD) enhanced by the Exon Junction Complex (EJC),
High	Master Protein	P47245	Nardilysin OS=Rattus norvegicus OX=10116 GN=Nrdc PE=1 SV=1	Nrdc	0	35.805	7	8	19	8	1161	132.9	4.89	49.11	8	0	0.0777024	0.0749517	-0.00950459	-0.0473222	0.0223438	-0.143342	-0.0279255	0	0.193592	-0.108516	0.0550935	0.0706888	-0.0337189	-0.020518	0.0848979	0.00762278	0.0125615	0.169808	0.867307	0.910374	-6.72349	19	0.172209	0.86542	0.90884	0.0627733	0.0415128			0.000316443	GO:0006508~proteolysis,GO:0031643~positive regulation of myelination,GO:0050772~positive regulation of axonogenesis,GO:0051044~positive regulation of membrane protein ectodomain proteolysis,GO:0052548~regulation of endopeptidase activity,	GO:0005739~mitochondrion,GO:0030425~dendrite,	GO:0004222~metalloendopeptidase activity,GO:0008233~peptidase activity,GO:0046872~metal ion binding,
High	Master Protein	P47727	Carbonyl reductase [NADPH] 1 OS=Rattus norvegicus OX=10116 GN=Cbr1 PE=1 SV=2	Cbr1	0	64.953	42	11	92	10	277	30.6	8.06	235.68	11	1	-0.0425134	-0.121585	0.0551101	-0.198235	0.0635063	0	-0.187711	-0.117367	0.0191664	0.047599	0.06029	0.168036	0.405224	-0.00336814	-0.134854	-0.149336	0.000886558	-2.19518	0.0433756	0.101626	-4.53706	92	-2.21755	0.0413145	0.0973582	1.3839	1.01163			0.151072	GO:0001542~ovulation from ovarian follicle,GO:0006706~steroid catabolic process,GO:0006805~xenobiotic metabolic process,GO:0008211~glucocorticoid metabolic process,GO:0030855~epithelial cell differentiation,GO:0032355~response to estradiol,GO:0032496~response to lipopolysaccharide,GO:0032570~response to progesterone,GO:0033574~response to testosterone,GO:0034698~response to gonadotropin,GO:0042373~vitamin K metabolic process,GO:0042376~phylloquinone catabolic process,GO:1905344~prostaglandin catabolic process,GO:2000379~positive regulation of reactive oxygen species metabolic process,	GO:0005634~nucleus,GO:0005737~cytoplasm,GO:0005886~plasma membrane,GO:0005902~microvillus,GO:0035003~subapical complex,GO:0043231~intracellular membrane-bounded organelle,	GO:0004090~carbonyl reductase (NADPH) activity,GO:0005515~protein binding,GO:0008106~alcohol dehydrogenase (NADP+) activity,GO:0016491~oxidoreductase activity,GO:0016616~oxidoreductase activity, acting on the CH-OH group of donors, NAD or NADP as acceptor,GO:0016655~oxidoreductase activity, acting on NAD(P)H, quinone or similar compound as acceptor,GO:0047020~15-hydroxyprostaglandin-D dehydrogenase (NADP+) activity,GO:0047021~15-hydroxyprostaglandin dehydrogenase (NADP+) activity,GO:0050221~prostaglandin-E2 9-reductase activity,	rno00590:Arachidonic acid metabolism,rno00790:Folate biosynthesis,rno00980:Metabolism of xenobiotics by cytochrome P450,rno01100:Metabolic pathways,rno05204:Chemical carcinogenesis - DNA adducts,rno05208:Chemical carcinogenesis - reactive oxygen species,	R-RNO-1430728~Metabolism,R-RNO-2142753~Arachidonic acid metabolism,R-RNO-2162123~Synthesis of Prostaglandins (PG) and Thromboxanes (TX),R-RNO-556833~Metabolism of lipids,R-RNO-8978868~Fatty acid metabolism,
High	Master Protein	P47820	Angiotensin-converting enzyme OS=Rattus norvegicus OX=10116 GN=Ace PE=1 SV=1	Ace	0	23.752	5	6	19	6	1313	150.8	6.58	43.32	6	0	0.14439	0	0.166065	-0.0731368	0.133206	0.0351911	0.0522104	0.0949212	0.104973	-0.102393	-0.0894982	-0.108882	-0.0426956	-0.00792815	-0.236432	0.171063	0.00466603	4.22123	0.000659677	0.00540024	-0.518262	19	4.2877	0.000557629	0.00466878	3.25365	2.3308	+	Up	0.398712	GO:0001666~response to hypoxia,GO:0001822~kidney development,GO:0002003~angiotensin maturation,GO:0002446~neutrophil mediated immunity,GO:0003081~regulation of systemic arterial blood pressure by renin-angiotensin,GO:0003084~positive regulation of systemic arterial blood pressure,GO:0006508~proteolysis,GO:0006518~peptide metabolic process,GO:0007283~spermatogenesis,GO:0007420~brain development,GO:0007565~female pregnancy,GO:0007568~aging,GO:0008217~regulation of blood pressure,GO:0008584~male gonad development,GO:0009410~response to xenobiotic stimulus,GO:0009792~embryo development ending in birth or egg hatching,GO:0010608~posttranscriptional regulation of gene expression,GO:0010629~negative regulation of gene expression,GO:0010814~substance P catabolic process,GO:0010815~bradykinin catabolic process,GO:0014910~regulation of smooth muscle cell migration,GO:0019233~sensory perception of pain,GO:0030324~lung development,GO:0031100~animal organ regeneration,GO:0031667~response to nutrient levels,GO:0032091~negative regulation of protein binding,GO:0032092~positive regulation of protein binding,GO:0032496~response to lipopolysaccharide,GO:0034616~response to laminar fluid shear stress,GO:0035814~negative regulation of renal sodium excretion,GO:0042310~vasoconstriction,GO:0042445~hormone metabolic process,GO:0042447~hormone catabolic process,GO:0042755~eating behavior,GO:0043065~positive regulation of apoptotic process,GO:0043171~peptide catabolic process,GO:0045777~positive regulation of blood pressure,GO:0045907~positive regulation of vasoconstriction,GO:0046325~negative regulation of glucose import,GO:0048167~regulation of synaptic plasticity,GO:0048286~lung alveolus development,GO:0050435~beta-amyloid metabolic process,GO:0050482~arachidonic acid secretion,GO:0050729~positive regulation of inflammatory response,GO:0050769~positive regulation of neurogenesis,GO:0060047~heart contraction,GO:0060177~regulation of angiotensin metabolic process,GO:0060978~angiogenesis involved in coronary vascular morphogenesis,GO:0061098~positive regulation of protein tyrosine kinase activity,GO:0071333~cellular response to glucose stimulus,GO:0071548~response to dexamethasone,GO:0071838~cell proliferation in bone marrow,GO:0090281~negative regulation of calcium ion import,GO:0097066~response to thyroid hormone,GO:1900086~positive regulation of peptidyl-tyrosine autophosphorylation,GO:1902033~regulation of hematopoietic stem cell proliferation,GO:1903597~negative regulation of gap junction assembly,GO:1904045~cellular response to aldosterone,GO:2000170~positive regulation of peptidyl-cysteine S-nitrosylation,	GO:0005615~extracellular space,GO:0005737~cytoplasm,GO:0005764~lysosome,GO:0005768~endosome,GO:0005886~plasma membrane,GO:0009897~external side of plasma membrane,GO:0009925~basal plasma membrane,GO:0016020~membrane,GO:0016021~integral component of membrane,GO:0031526~brush border membrane,GO:0031982~vesicle,GO:0070062~extracellular exosome,GO:0097225~sperm midpiece,	GO:0003779~actin binding,GO:0004175~endopeptidase activity,GO:0004180~carboxypeptidase activity,GO:0004222~metalloendopeptidase activity,GO:0005516~calmodulin binding,GO:0008233~peptidase activity,GO:0008237~metallopeptidase activity,GO:0008238~exopeptidase activity,GO:0008240~tripeptidyl-peptidase activity,GO:0008241~peptidyl-dipeptidase activity,GO:0008270~zinc ion binding,GO:0031404~chloride ion binding,GO:0031434~mitogen-activated protein kinase kinase binding,GO:0031711~bradykinin receptor binding,GO:0046872~metal ion binding,GO:0051019~mitogen-activated protein kinase binding,GO:0070573~metallodipeptidase activity,GO:1901363~heterocyclic compound binding,	rno04614:Renin-angiotensin system,rno04924:Renin secretion,rno05142:Chagas disease,rno05171:Coronavirus disease - COVID-19,rno05410:Hypertrophic cardiomyopathy,rno05415:Diabetic cardiomyopathy,	R-RNO-2022377~Metabolism of Angiotensinogen to Angiotensins,R-RNO-2980736~Peptide hormone metabolism,R-RNO-392499~Metabolism of proteins,
High	Master Protein	P47853	Biglycan OS=Rattus norvegicus OX=10116 GN=Bgn PE=1 SV=1	Bgn	0	94.212	33	11	227	10	369	41.7	7.52	754.07	11	0	-0.251592	0.0543087	0.107789	0.284268	-0.0311907	0.318916	0.252057	0.613266	0	-0.174777	-0.17514	-0.0386261	-0.139118	0.420444	-0.297024	0.217131	0.0629054	1.79637	0.0914922	0.176455	-5.20083	227	1.8068	0.0895185	0.173747	1.04809	0.760082			0.165038	GO:0001974~blood vessel remodeling,GO:0019800~peptide cross-linking via chondroitin 4-sulfate glycosaminoglycan,GO:0060348~bone development,	GO:0005576~extracellular region,GO:0005615~extracellular space,GO:0009986~cell surface,GO:0030133~transport vesicle,GO:0031012~extracellular matrix,GO:0042383~sarcolemma,	GO:0005539~glycosaminoglycan binding,GO:0019955~cytokine binding,GO:0050840~extracellular matrix binding,		R-RNO-1430728~Metabolism,R-RNO-1474244~Extracellular matrix organization,R-RNO-1630316~Glycosaminoglycan metabolism,R-RNO-1638091~Heparan sulfate/heparin (HS-GAG) metabolism,R-RNO-1793185~Chondroitin sulfate/dermatan sulfate metabolism,R-RNO-1971475~A tetrasaccharide linker sequence is required for GAG synthesis,R-RNO-2022870~Chondroitin sulfate biosynthesis,R-RNO-2022923~Dermatan sulfate biosynthesis,R-RNO-2024101~CS/DS degradation,R-RNO-3000178~ECM proteoglycans,R-RNO-71387~Metabolism of carbohydrates,
High	Master Protein	P47858	ATP-dependent 6-phosphofructokinase, muscle type OS=Rattus norvegicus OX=10116 GN=Pfkm PE=1 SV=3	Pfkm	0	247.208	38	26	734	23	780	85.5	8	2235.14	26	3	0.179679	-0.00787201	-0.0158942	-0.162937	-0.04109	-0.204236	-0.109828	-0.170211	0	0.128046	0.199175	0.189441	0.121423	0.0569794	0.173896	-0.203981	0.022438	-4.08772	0.00087143	0.00637158	-0.792731	734	-4.02533	0.000967553	0.00677287	3.01433	2.16923	+	Down	0.442482	GO:0001678~cellular glucose homeostasis,GO:0005980~glycogen catabolic process,GO:0006002~fructose 6-phosphate metabolic process,GO:0006096~glycolytic process,GO:0016310~phosphorylation,GO:0030388~fructose 1,6-bisphosphate metabolic process,GO:0032024~positive regulation of insulin secretion,GO:0042593~glucose homeostasis,GO:0045944~positive regulation of transcription from RNA polymerase II promoter,GO:0046716~muscle cell cellular homeostasis,GO:0046835~carbohydrate phosphorylation,GO:0061615~glycolytic process through fructose-6-phosphate,GO:0061621~canonical glycolysis,GO:0093001~glycolysis from storage polysaccharide through glucose-1-phosphate,	GO:0005634~nucleus,GO:0005737~cytoplasm,GO:0005829~cytosol,GO:0005945~6-phosphofructokinase complex,GO:0016020~membrane,GO:0016324~apical plasma membrane,GO:0097228~sperm principal piece,	GO:0003872~6-phosphofructokinase activity,GO:0005524~ATP binding,GO:0008022~protein C-terminus binding,GO:0008443~phosphofructokinase activity,GO:0016208~AMP binding,GO:0019900~kinase binding,GO:0030246~carbohydrate binding,GO:0042802~identical protein binding,GO:0046872~metal ion binding,GO:0048029~monosaccharide binding,GO:0070061~fructose binding,GO:0070095~fructose-6-phosphate binding,	rno00010:Glycolysis / Gluconeogenesis,rno00030:Pentose phosphate pathway,rno00051:Fructose and mannose metabolism,rno00052:Galactose metabolism,rno01100:Metabolic pathways,rno01200:Carbon metabolism,rno01230:Biosynthesis of amino acids,rno03018:RNA degradation,rno04066:HIF-1 signaling pathway,rno04152:AMPK signaling pathway,rno04919:Thyroid hormone signaling pathway,rno04922:Glucagon signaling pathway,rno05230:Central carbon metabolism in cancer,	R-RNO-1430728~Metabolism,R-RNO-70171~Glycolysis,R-RNO-70326~Glucose metabolism,R-RNO-71387~Metabolism of carbohydrates,
High	Master Protein	P47860	ATP-dependent 6-phosphofructokinase, platelet type OS=Rattus norvegicus OX=10116 GN=Pfkp PE=1 SV=2	Pfkp	0	18.354	7	6	58	4	788	85.7	7.28	99.04	6	0	-0.156869	0.127758	0.0237837	0.228269	0	0.201801	-0.102111	0.236735	0.0184094	-0.0733895	-0.00402478	-0.0699823	-0.0405349	0.189231	-0.00891097	0.0654658	0.038011	1.037	0.315276	0.456348	-6.19341	58	1.05137	0.308613	0.447713	0.510586	0.349001			0.0228476	GO:0006002~fructose 6-phosphate metabolic process,GO:0006096~glycolytic process,GO:0016310~phosphorylation,GO:0030388~fructose 1,6-bisphosphate metabolic process,GO:0061615~glycolytic process through fructose-6-phosphate,GO:0061621~canonical glycolysis,GO:1990830~cellular response to leukemia inhibitory factor,	GO:0005737~cytoplasm,GO:0005829~cytosol,GO:0005945~6-phosphofructokinase complex,GO:0016020~membrane,	GO:0003872~6-phosphofructokinase activity,GO:0005524~ATP binding,GO:0016208~AMP binding,GO:0042802~identical protein binding,GO:0044877~macromolecular complex binding,GO:0046872~metal ion binding,GO:0048029~monosaccharide binding,GO:0070095~fructose-6-phosphate binding,	rno00010:Glycolysis / Gluconeogenesis,rno00030:Pentose phosphate pathway,rno00051:Fructose and mannose metabolism,rno00052:Galactose metabolism,rno01100:Metabolic pathways,rno01200:Carbon metabolism,rno01230:Biosynthesis of amino acids,rno03018:RNA degradation,rno04066:HIF-1 signaling pathway,rno04152:AMPK signaling pathway,rno04919:Thyroid hormone signaling pathway,rno04922:Glucagon signaling pathway,rno05230:Central carbon metabolism in cancer,	R-RNO-1430728~Metabolism,R-RNO-70171~Glycolysis,R-RNO-70326~Glucose metabolism,R-RNO-71387~Metabolism of carbohydrates,
High	Master Protein	P47875	Cysteine and glycine-rich protein 1 OS=Rattus norvegicus OX=10116 GN=Csrp1 PE=1 SV=2	Csrp1	0	43.163	33	5	47	5	193	20.6	8.57	105.02	5	0	-0.0741415	0.0253942	-0.044422	0.0188809	-0.0895416	0.142074	-0.0853469	0.0438275	0.0601894	0	0.0286619	-0.0111675	-0.112239	0.173935	-0.0597862	-0.0035769	0.00108788	-0.0805513	0.936806	0.952919	-6.73519	47	-0.0824201	0.935329	0.952064	0.0290358	0.0213336			7.63083e-05	GO:0007399~nervous system development,GO:0030036~actin cytoskeleton organization,GO:0045214~sarcomere organization,GO:0060537~muscle tissue development,GO:0070527~platelet aggregation,	GO:0005634~nucleus,GO:0005737~cytoplasm,GO:0030018~Z disc,	GO:0008307~structural constituent of muscle,GO:0042805~actinin binding,GO:0046872~metal ion binding,
High	Master Protein	P47942	Dihydropyrimidinase-related protein 2 OS=Rattus norvegicus OX=10116 GN=Dpysl2 PE=1 SV=1	Dpysl2	0	185.167	57	23	110	20	572	62.2	6.38	401.3	23	3	-0.0465868	-0.0139821	0.00831588	-0.0162712	0.0227411	0.0397652	-0.0271843	0.0948411	0.0392978	-0.0508196	-0.0188151	0.0123629	0	0.115443	-0.0393913	0.00808516	0.00798113	0.276906	0.785426	0.850778	-6.69849	110	0.281454	0.781948	0.848733	0.106822	0.0712287			0.000575895	GO:0001975~response to amphetamine,GO:0006897~endocytosis,GO:0007010~cytoskeleton organization,GO:0007411~axon guidance,GO:0007420~brain development,GO:0009410~response to xenobiotic stimulus,GO:0010975~regulation of neuron projection development,GO:0014049~positive regulation of glutamate secretion,GO:0021510~spinal cord development,GO:0021772~olfactory bulb development,GO:0030154~cell differentiation,GO:0030516~regulation of axon extension,GO:0042220~response to cocaine,GO:0045664~regulation of neuron differentiation,GO:0048489~synaptic vesicle transport,	GO:0005737~cytoplasm,GO:0005829~cytosol,GO:0005856~cytoskeleton,GO:0005874~microtubule,GO:0005886~plasma membrane,GO:0016020~membrane,GO:0030424~axon,GO:0030425~dendrite,GO:0030426~growth cone,GO:0032991~macromolecular complex,GO:0043005~neuron projection,GO:0043025~neuronal cell body,GO:0043195~terminal bouton,GO:0043209~myelin sheath,GO:0045202~synapse,GO:0098793~presynapse,	GO:0005515~protein binding,GO:0008017~microtubule binding,GO:0016810~hydrolase activity, acting on carbon-nitrogen (but not peptide) bonds,GO:0016812~hydrolase activity, acting on carbon-nitrogen (but not peptide) bonds, in cyclic amides,GO:0019901~protein kinase binding,GO:0042802~identical protein binding,	rno04360:Axon guidance,	R-RNO-1266738~Developmental Biology,R-RNO-373755~Semaphorin interactions,R-RNO-373760~L1CAM interactions,R-RNO-399956~CRMPs in Sema3A signaling,R-RNO-422475~Axon guidance,R-RNO-437239~Recycling pathway of L1,R-RNO-9675108~Nervous system development,
High	Master Protein	P47967	Galectin-5 OS=Rattus norvegicus OX=10116 GN=Lgals5 PE=1 SV=2	Lgals5	0	27.06	23	3	20	2	145	16.2	6.67	68.13	3	1	-0.0235944	-0.0126441	-0.268454	0.421077	0.0457336	0.0410049	0.312219	0.432395	-0.23397	-0.0506146	-0.333654	0	-0.100823	0.54139	0.137326	0.0470368	0.0604927	0.358787	0.724482	0.808134	-6.67139	20	0.361683	0.722292	0.805271	0.141287	0.0940581			0.00442419	GO:0010628~positive regulation of gene expression,GO:0032689~negative regulation of interferon-gamma production,GO:0070234~positive regulation of T cell apoptotic process,GO:2000562~negative regulation of CD4-positive, alpha-beta T cell proliferation,	GO:0005634~nucleus,GO:0005829~cytosol,	GO:0016936~galactoside binding,GO:0030246~carbohydrate binding,GO:0030395~lactose binding,
High	Master Protein	P48004	Proteasome subunit alpha type-7 OS=Rattus norvegicus OX=10116 GN=Psma7 PE=1 SV=1	Psma7	0	70.032	41	10	62	10	254	28.3	8.68	179.01	10	0	0.0685766	0.0944492	0.0424077	0.147165	0.0233119	0.124123	0	0.0900297	-0.0156217	-0.0125601	-0.0077133	-0.02986	-0.0204537	-0.0160546	-0.0754337	0.0908394	0.0274911	3.28585	0.00469718	0.0199373	-2.43935	62	3.42097	0.0034754	0.0160259	2.459	1.79518	+	Up	0.163073	GO:0006511~ubiquitin-dependent protein catabolic process,GO:0010498~proteasomal protein catabolic process,	GO:0000502~proteasome complex,GO:0005634~nucleus,GO:0005737~cytoplasm,GO:0005839~proteasome core complex,GO:0019773~proteasome core complex, alpha-subunit complex,GO:0098794~postsynapse,	GO:0042802~identical protein binding,	rno03050:Proteasome,rno05010:Alzheimer disease,rno05012:Parkinson disease,rno05014:Amyotrophic lateral sclerosis,rno05016:Huntington disease,rno05017:Spinocerebellar ataxia,rno05020:Prion disease,rno05022:Pathways of neurodegeneration - multiple diseases,
High	Master Protein	P48037	Annexin A6 OS=Rattus norvegicus OX=10116 GN=Anxa6 PE=1 SV=2	Anxa6	0	375.374	58	39	734	39	673	75.7	5.57	2061.87	39	0	-0.0480257	0.0718838	0.109563	0.0226289	-0.0109081	0.0722146	0	-0.00150452	0.0703365	-0.0132267	-0.0749134	-0.0396541	0.057994	-0.0451941	0.00716999	0.0497694	0.0118909	1.71874	0.1051	0.197178	-5.32023	734	1.6236	0.123876	0.224131	0.907014	0.649498			0.0323251	GO:0001755~neural crest cell migration,GO:0001778~plasma membrane repair,GO:0003418~growth plate cartilage chondrocyte differentiation,GO:0006816~calcium ion transport,GO:0006937~regulation of muscle contraction,GO:0034220~ion transmembrane transport,GO:0046903~secretion,GO:0051179~localization,GO:0051283~negative regulation of sequestering of calcium ion,GO:0051560~mitochondrial calcium ion homeostasis,GO:0070588~calcium ion transmembrane transport,GO:0097190~apoptotic signaling pathway,	GO:0005634~nucleus,GO:0005737~cytoplasm,GO:0005739~mitochondrion,GO:0005765~lysosomal membrane,GO:0005925~focal adhesion,GO:0014704~intercalated disc,GO:0016020~membrane,GO:0016324~apical plasma membrane,GO:0031902~late endosome membrane,GO:0032991~macromolecular complex,GO:0042383~sarcolemma,GO:0042470~melanosome,GO:0048471~perinuclear region of cytoplasm,	GO:0001786~phosphatidylserine binding,GO:0005262~calcium channel activity,GO:0005509~calcium ion binding,GO:0005515~protein binding,GO:0005525~GTP binding,GO:0005544~calcium-dependent phospholipid binding,GO:0008289~lipid binding,GO:0015276~ligand-gated ion channel activity,GO:0015485~cholesterol binding,GO:0035374~chondroitin sulfate binding,GO:0042802~identical protein binding,GO:0044877~macromolecular complex binding,GO:0048306~calcium-dependent protein binding,GO:0051015~actin filament binding,
High	Master Protein	P48199	C-reactive protein OS=Rattus norvegicus OX=10116 GN=Crp PE=1 SV=1	Crp	0	13.578	9	2	20	2	230	25.5	5	56.4	2	0	-0.315429	-0.616893	-0.143231	-0.00356282	0.199144	-0.184068	-0.321021	0	-0.527357	0.343675	0.145149	0.0267854	0.325081	0.668897	0.0894737	-0.479001	-0.0208906	-3.95156	0.00115874	0.00770688	-1.07313	20	-3.98407	0.00105551	0.00719971	2.97654	2.14269	+	Down	1.02635	GO:0001666~response to hypoxia,GO:0006953~acute-phase response,GO:0006958~complement activation, classical pathway,GO:0007568~aging,GO:0009314~response to radiation,GO:0010288~response to lead ion,GO:0010628~positive regulation of gene expression,GO:0010745~negative regulation of macrophage derived foam cell differentiation,GO:0010888~negative regulation of lipid storage,GO:0010988~regulation of low-density lipoprotein particle clearance,GO:0031667~response to nutrient levels,GO:0032355~response to estradiol,GO:0032677~regulation of interleukin-8 production,GO:0032929~negative regulation of superoxide anion generation,GO:0032930~positive regulation of superoxide anion generation,GO:0032945~negative regulation of mononuclear cell proliferation,GO:0033574~response to testosterone,GO:0042060~wound healing,GO:0042310~vasoconstriction,GO:0044793~negative regulation by host of viral process,GO:0045087~innate immune response,GO:0045429~positive regulation of nitric oxide biosynthetic process,GO:0045471~response to ethanol,GO:0051258~protein polymerization,GO:0071277~cellular response to calcium ion,GO:0071354~cellular response to interleukin-6,GO:0071732~cellular response to nitric oxide,GO:1900006~positive regulation of dendrite development,	GO:0005576~extracellular region,GO:0005615~extracellular space,GO:0016020~membrane,GO:0016021~integral component of membrane,GO:0030175~filopodium,GO:0030426~growth cone,	GO:0001849~complement component C1q binding,GO:0005509~calcium ion binding,GO:0005515~protein binding,GO:0015485~cholesterol binding,GO:0030169~low-density lipoprotein particle binding,GO:0042802~identical protein binding,GO:0046872~metal ion binding,GO:0050750~low-density lipoprotein particle receptor binding,		R-RNO-166658~Complement cascade,R-RNO-166663~Initial triggering of complement,R-RNO-166786~Creation of C4 and C2 activators,R-RNO-168249~Innate Immune System,R-RNO-168256~Immune System,R-RNO-173623~Classical antibody-mediated complement activation,
High	Master Protein	P48284	Carbonic anhydrase 4 OS=Rattus norvegicus OX=10116 GN=Ca4 PE=1 SV=1	Ca4	0	21.542	18	5	17	5	309	35.1	6.8	25.8	5	0	0.0112055	-0.211187	-0.094975	-0.152293	0.0577922	-0.158888	0	-0.0298997	0.0192279	-0.11535	-0.0606568	0.156195	0.122391	0.0281122	0.0802201	-0.097265	-0.0232071	-1.93685	0.0707727	0.145485	-4.97612	17	-1.95804	0.0677861	0.1402	1.16886	0.853252			0.0829915	GO:0006730~one-carbon metabolic process,GO:0009410~response to xenobiotic stimulus,GO:0015701~bicarbonate transport,GO:0048513~animal organ development,GO:0048545~response to steroid hormone,	GO:0005791~rough endoplasmic reticulum,GO:0005793~endoplasmic reticulum-Golgi intermediate compartment,GO:0005794~Golgi apparatus,GO:0005802~trans-Golgi network,GO:0005886~plasma membrane,GO:0009897~external side of plasma membrane,GO:0009986~cell surface,GO:0016020~membrane,GO:0016324~apical plasma membrane,GO:0016529~sarcoplasmic reticulum,GO:0030658~transport vesicle membrane,GO:0030667~secretory granule membrane,GO:0031225~anchored component of membrane,GO:0031362~anchored component of external side of plasma membrane,GO:0031526~brush border membrane,GO:0042383~sarcolemma,GO:0046658~anchored component of plasma membrane,GO:0048471~perinuclear region of cytoplasm,GO:0070062~extracellular exosome,	GO:0004089~carbonate dehydratase activity,GO:0008270~zinc ion binding,GO:0016836~hydro-lyase activity,	rno00910:Nitrogen metabolism,rno01100:Metabolic pathways,rno04964:Proximal tubule bicarbonate reclamation,	R-RNO-1237044~Erythrocytes take up carbon dioxide and release oxygen,R-RNO-1247673~Erythrocytes take up oxygen and release carbon dioxide,R-RNO-1430728~Metabolism,R-RNO-1475029~Reversible hydration of carbon dioxide,R-RNO-1480926~O2/CO2 exchange in erythrocytes,R-RNO-382551~Transport of small molecules,
High	Master Protein	P48500	Triosephosphate isomerase OS=Rattus norvegicus OX=10116 GN=Tpi1 PE=1 SV=2	Tpi1	0	164.812	55	14	731	14	249	26.8	7.24	2389.26	14	0	0.197137	-0.0858201	0	-0.0631152	-0.0631152	-0.141745	-0.104357	-0.100347	-0.0414356	0.0566715	0.102999	0.0668914	0.0211064	0.0257938	0.0127121	-0.092451	-0.00777491	-2.2021	0.0427987	0.100651	-4.52489	731	-2.14918	0.0471659	0.107013	1.32637	0.970564			0.0897296	GO:0005975~carbohydrate metabolic process,GO:0006006~glucose metabolic process,GO:0006094~gluconeogenesis,GO:0006096~glycolytic process,GO:0019242~methylglyoxal biosynthetic process,GO:0019563~glycerol catabolic process,GO:0019682~glyceraldehyde-3-phosphate metabolic process,GO:0046166~glyceraldehyde-3-phosphate biosynthetic process,GO:0061621~canonical glycolysis,	GO:0005634~nucleus,GO:0005829~cytosol,	GO:0004807~triose-phosphate isomerase activity,GO:0005515~protein binding,GO:0008929~methylglyoxal synthase activity,GO:0016829~lyase activity,GO:0016853~isomerase activity,GO:0031625~ubiquitin protein ligase binding,GO:0042803~protein homodimerization activity,	rno00010:Glycolysis / Gluconeogenesis,rno00051:Fructose and mannose metabolism,rno00562:Inositol phosphate metabolism,rno01100:Metabolic pathways,rno01200:Carbon metabolism,rno01230:Biosynthesis of amino acids,	R-RNO-1430728~Metabolism,R-RNO-70171~Glycolysis,R-RNO-70263~Gluconeogenesis,R-RNO-70326~Glucose metabolism,R-RNO-71387~Metabolism of carbohydrates,
High	Master Protein	P48675	Desmin OS=Rattus norvegicus OX=10116 GN=Des PE=1 SV=2	Des	0	429.711	74	43	1424	36	469	53.4	5.27	4179.27	43	6	0	0.307012	0.361508	0.353879	-0.0395284	0.369147	0.177039	0.233925	0.240286	-0.064835	-0.28422	-0.293867	-0.135694	-0.228309	-0.12658	0.411503	0.0579841	6.27751	1.1433e-05	0.000452028	3.50511	1424	6.21883	1.19474e-05	0.000469748	4.92273	3.32814	+	Up	1.36954	GO:0045109~intermediate filament organization,GO:0060538~skeletal muscle organ development,	GO:0005634~nucleus,GO:0005737~cytoplasm,GO:0005856~cytoskeleton,GO:0005882~intermediate filament,GO:0005911~cell-cell junction,GO:0005916~fascia adherens,GO:0005921~gap junction,GO:0014704~intercalated disc,GO:0030018~Z disc,GO:0031594~neuromuscular junction,GO:0042383~sarcolemma,GO:0043292~contractile fiber,GO:0045098~type III intermediate filament,GO:0045111~intermediate filament cytoskeleton,GO:0097512~cardiac myofibril,	GO:0008092~cytoskeletal protein binding,GO:0042802~identical protein binding,	rno05410:Hypertrophic cardiomyopathy,rno05412:Arrhythmogenic right ventricular cardiomyopathy,rno05414:Dilated cardiomyopathy,	R-RNO-390522~Striated Muscle Contraction,R-RNO-397014~Muscle contraction,
High	Master Protein	P48679	Prelamin-A/C OS=Rattus norvegicus OX=10116 GN=Lmna PE=1 SV=1	Lmna	0	304.371	56	40	490	39	665	74.3	6.98	1280.19	40	1	-0.0887882	-0.0481463	0.0215352	0.015937	0.0466883	0.0239898	0.149857	0.134762	-0.0105035	0	-0.108551	-0.101437	-0.0408538	0.0347336	-0.112058	0.0819535	-0.00552243	2.14859	0.0474507	0.10709	-4.6185	490	2.09913	0.0519234	0.114403	1.28464	0.941563			0.0771644	GO:0006606~protein import into nucleus,GO:0006997~nucleus organization,GO:0006998~nuclear envelope organization,GO:0007097~nuclear migration,GO:0007283~spermatogenesis,GO:0007517~muscle organ development,GO:0008104~protein localization,GO:0008285~negative regulation of cell proliferation,GO:0009612~response to mechanical stimulus,GO:0010628~positive regulation of gene expression,GO:0030334~regulation of cell migration,GO:0030951~establishment or maintenance of microtubule cytoskeleton polarity,GO:0031507~heterochromatin assembly,GO:0031647~regulation of protein stability,GO:0032204~regulation of telomere maintenance,GO:0034504~protein localization to nucleus,GO:0045669~positive regulation of osteoblast differentiation,GO:0051664~nuclear pore localization,GO:0055015~ventricular cardiac muscle cell development,GO:0071456~cellular response to hypoxia,GO:0072201~negative regulation of mesenchymal cell proliferation,GO:0090201~negative regulation of release of cytochrome c from mitochondria,GO:0090343~positive regulation of cell aging,GO:0090398~cellular senescence,GO:0090435~protein localization to nuclear envelope,GO:1900114~positive regulation of histone H3-K9 trimethylation,GO:1900180~regulation of protein localization to nucleus,GO:1903243~negative regulation of cardiac muscle hypertrophy in response to stress,GO:1904178~negative regulation of adipose tissue development,GO:1990683~DNA double-strand break attachment to nuclear envelope,GO:2001237~negative regulation of extrinsic apoptotic signaling pathway,	GO:0005634~nucleus,GO:0005635~nuclear envelope,GO:0005638~lamin filament,GO:0005652~nuclear lamina,GO:0005654~nucleoplasm,GO:0005829~cytosol,GO:0005882~intermediate filament,GO:0016363~nuclear matrix,GO:0016607~nuclear speck,GO:0031965~nuclear membrane,GO:0034399~nuclear periphery,GO:0035861~site of double-strand break,GO:0048471~perinuclear region of cytoplasm,	GO:0005200~structural constituent of cytoskeleton,GO:0005515~protein binding,GO:0008157~protein phosphatase 1 binding,GO:0042802~identical protein binding,	rno04210:Apoptosis,rno05410:Hypertrophic cardiomyopathy,rno05412:Arrhythmogenic right ventricular cardiomyopathy,rno05414:Dilated cardiomyopathy,
High	Master Protein	P48721	Stress-70 protein, mitochondrial OS=Rattus norvegicus OX=10116 GN=Hspa9 PE=1 SV=3	Hspa9	0	264.146	44	28	365	28	679	73.8	6.3	1184.9	28	0	0.0905123	-0.00608211	-0.0363841	-0.0543908	0	-0.114902	-0.0439249	-0.140461	0.0358582	-0.0101308	0.0905123	0.122343	0.0509839	0.0312052	0.0991426	-0.0939842	0.0076188	-2.71416	0.0154022	0.0463151	-3.57593	365	-2.65475	0.0172343	0.0495892	1.76361	1.30461	+	Down	0.122613	GO:0006457~protein folding,GO:0006611~protein export from nucleus,GO:0009636~response to toxic substance,GO:0016226~iron-sulfur cluster assembly,GO:0030218~erythrocyte differentiation,GO:0034620~cellular response to unfolded protein,GO:0042026~protein refolding,GO:0045646~regulation of erythrocyte differentiation,GO:0045647~negative regulation of erythrocyte differentiation,GO:0046777~protein autophosphorylation,GO:0051085~chaperone mediated protein folding requiring cofactor,GO:0051593~response to folic acid,GO:0060548~negative regulation of cell death,GO:0071347~cellular response to interleukin-1,GO:0097068~response to thyroxine,GO:1902037~negative regulation of hematopoietic stem cell differentiation,GO:1903707~negative regulation of hemopoiesis,	GO:0005730~nucleolus,GO:0005737~cytoplasm,GO:0005739~mitochondrion,GO:0005759~mitochondrial matrix,GO:0042645~mitochondrial nucleoid,	GO:0005515~protein binding,GO:0005524~ATP binding,GO:0016887~ATPase activity,GO:0017134~fibroblast growth factor binding,GO:0019899~enzyme binding,GO:0031072~heat shock protein binding,GO:0031625~ubiquitin protein ligase binding,GO:0044183~protein binding involved in protein folding,GO:0051082~unfolded protein binding,GO:0051087~chaperone binding,GO:0051787~misfolded protein binding,	rno03018:RNA degradation,rno05152:Tuberculosis,
High	Master Protein	P49134	Integrin beta-1 OS=Rattus norvegicus OX=10116 GN=Itgb1 PE=2 SV=1	Itgb1	0	63.132	13	10	50	10	799	88.4	6.07	122.36	10	0	-0.0169068	0.0436348	0.0717599	0.0524212	0.0120446	0.0833478	0.0802084	0.107273	-0.000906297	-0.138856	-0.115541	-0.106383	-0.117836	0	-0.141913	0.151519	-0.0125102	5.46287	5.36044e-05	0.00115601	1.97036	50	5.727	3.04429e-05	0.000764655	4.51651	3.11653	+	Up	0.472214	GO:0000082~G1/S transition of mitotic cell cycle,GO:0000132~establishment of mitotic spindle orientation,GO:0001701~in utero embryonic development,GO:0001708~cell fate specification,GO:0001894~tissue homeostasis,GO:0002042~cell migration involved in sprouting angiogenesis,GO:0002052~positive regulation of neuroblast proliferation,GO:0006909~phagocytosis,GO:0007155~cell adhesion,GO:0007159~leukocyte cell-cell adhesion,GO:0007160~cell-matrix adhesion,GO:0007161~calcium-independent cell-matrix adhesion,GO:0007229~integrin-mediated signaling pathway,GO:0007405~neuroblast proliferation,GO:0007517~muscle organ development,GO:0007520~myoblast fusion,GO:0008277~regulation of G-protein coupled receptor protein signaling pathway,GO:0008283~cell proliferation,GO:0008284~positive regulation of cell proliferation,GO:0008285~negative regulation of cell proliferation,GO:0008354~germ cell migration,GO:0008542~visual learning,GO:0009410~response to xenobiotic stimulus,GO:0010710~regulation of collagen catabolic process,GO:0010761~fibroblast migration,GO:0010763~positive regulation of fibroblast migration,GO:0010811~positive regulation of cell-substrate adhesion,GO:0010976~positive regulation of neuron projection development,GO:0014823~response to activity,GO:0016477~cell migration,GO:0021943~formation of radial glial scaffolds,GO:0023035~CD40 signaling pathway,GO:0030030~cell projection organization,GO:0030032~lamellipodium assembly,GO:0030182~neuron differentiation,GO:0030335~positive regulation of cell migration,GO:0031175~neuron projection development,GO:0031345~negative regulation of cell projection organization,GO:0031589~cell-substrate adhesion,GO:0031623~receptor internalization,GO:0031667~response to nutrient levels,GO:0032594~protein transport within lipid bilayer,GO:0033627~cell adhesion mediated by integrin,GO:0033631~cell-cell adhesion mediated by integrin,GO:0034113~heterotypic cell-cell adhesion,GO:0034698~response to gonadotropin,GO:0035024~negative regulation of Rho protein signal transduction,GO:0043065~positive regulation of apoptotic process,GO:0043066~negative regulation of apoptotic process,GO:0043547~positive regulation of GTPase activity,GO:0045214~sarcomere organization,GO:0045445~myoblast differentiation,GO:0045596~negative regulation of cell differentiation,GO:0045665~negative regulation of neuron differentiation,GO:0045666~positive regulation of neuron differentiation,GO:0045766~positive regulation of angiogenesis,GO:0045807~positive regulation of endocytosis,GO:0048333~mesodermal cell differentiation,GO:0048626~myoblast fate specification,GO:0048675~axon extension,GO:0048738~cardiac muscle tissue development,GO:0048813~dendrite morphogenesis,GO:0050731~positive regulation of peptidyl-tyrosine phosphorylation,GO:0050804~modulation of synaptic transmission,GO:0050901~leukocyte tethering or rolling,GO:0051726~regulation of cell cycle,GO:0051897~positive regulation of protein kinase B signaling,GO:0051951~positive regulation of glutamate uptake involved in transmission of nerve impulse,GO:0055007~cardiac muscle cell differentiation,GO:0060135~maternal process involved in female pregnancy,GO:0060379~cardiac muscle cell myoblast differentiation,GO:0060912~cardiac cell fate specification,GO:0070830~bicellular tight junction assembly,GO:0071260~cellular response to mechanical stimulus,GO:0071305~cellular response to vitamin D,GO:0071404~cellular response to low-density lipoprotein particle stimulus,GO:0071479~cellular response to ionizing radiation,GO:0071559~response to transforming growth factor beta,GO:0071711~basement membrane organization,GO:0090303~positive regulation of wound healing,GO:0097368~establishment of Sertoli cell barrier,GO:0098880~maintenance of postsynaptic specialization structure,GO:0099561~synaptic membrane adhesion to extracellular matrix,GO:1901979~regulation of inward rectifier potassium channel activity,GO:1903078~positive regulation of protein localization to plasma membrane,GO:1905806~regulation of synapse disassembly,GO:2000273~positive regulation of receptor activity,GO:2000811~negative regulation of anoikis,	GO:0001669~acrosomal vesicle,GO:0005604~basement membrane,GO:0005737~cytoplasm,GO:0005886~plasma membrane,GO:0005911~cell-cell junction,GO:0005912~adherens junction,GO:0005925~focal adhesion,GO:0008305~integrin complex,GO:0009897~external side of plasma membrane,GO:0009986~cell surface,GO:0014704~intercalated disc,GO:0016020~membrane,GO:0030027~lamellipodium,GO:0030056~hemidesmosome,GO:0030175~filopodium,GO:0031410~cytoplasmic vesicle,GO:0031594~neuromuscular junction,GO:0032587~ruffle membrane,GO:0034665~integrin alpha1-beta1 complex,GO:0034666~integrin alpha2-beta1 complex,GO:0034667~integrin alpha3-beta1 complex,GO:0034674~integrin alpha5-beta1 complex,GO:0034677~integrin alpha7-beta1 complex,GO:0034679~integrin alpha9-beta1 complex,GO:0034680~integrin alpha10-beta1 complex,GO:0034681~integrin alpha11-beta1 complex,GO:0035748~myelin sheath abaxonal region,GO:0042383~sarcolemma,GO:0042470~melanosome,GO:0043197~dendritic spine,GO:0043235~receptor complex,GO:0045121~membrane raft,GO:0045202~synapse,GO:0045211~postsynaptic membrane,GO:0048471~perinuclear region of cytoplasm,GO:0055037~recycling endosome,GO:0097060~synaptic membrane,GO:0097386~glial cell projection,GO:0098685~Schaffer collateral - CA1 synapse,GO:0098978~glutamatergic synapse,GO:0099055~integral component of postsynaptic membrane,	GO:0001968~fibronectin binding,GO:0002020~protease binding,GO:0003779~actin binding,GO:0005102~receptor binding,GO:0005178~integrin binding,GO:0005515~protein binding,GO:0005518~collagen binding,GO:0019900~kinase binding,GO:0019901~protein kinase binding,GO:0019904~protein domain specific binding,GO:0019960~C-X3-C chemokine binding,GO:0038023~signaling receptor activity,GO:0043236~laminin binding,GO:0044877~macromolecular complex binding,GO:0046872~metal ion binding,GO:0046982~protein heterodimerization activity,GO:0050839~cell adhesion molecule binding,GO:0051393~alpha-actinin binding,GO:0098639~collagen binding involved in cell-matrix adhesion,GO:1990782~protein tyrosine kinase binding,	rno04015:Rap1 signaling pathway,rno04145:Phagosome,rno04151:PI3K-Akt signaling pathway,rno04360:Axon guidance,rno04510:Focal adhesion,rno04512:ECM-receptor interaction,rno04514:Cell adhesion molecules,rno04530:Tight junction,rno04611:Platelet activation,rno04670:Leukocyte transendothelial migration,rno04810:Regulation of actin cytoskeleton,rno05100:Bacterial invasion of epithelial cells,rno05133:Pertussis,rno05135:Yersinia infection,rno05140:Leishmaniasis,rno05145:Toxoplasmosis,rno05165:Human papillomavirus infection,rno05200:Pathways in cancer,rno05205:Proteoglycans in cancer,rno05222:Small cell lung cancer,rno05410:Hypertrophic cardiomyopathy,rno05412:Arrhythmogenic right ventricular cardiomyopathy,rno05414:Dilated cardiomyopathy,	R-RNO-109582~Hemostasis,R-RNO-1266738~Developmental Biology,R-RNO-1280218~Adaptive Immune System,R-RNO-1474244~Extracellular matrix organization,R-RNO-1500931~Cell-Cell communication,R-RNO-1566948~Elastic fibre formation,R-RNO-1566977~Fibronectin matrix formation,R-RNO-162582~Signal Transduction,R-RNO-168256~Immune System,R-RNO-170834~Signaling by TGF-beta Receptor Complex,R-RNO-194315~Signaling by Rho GTPases,R-RNO-198933~Immunoregulatory interactions between a Lymphoid and a non-Lymphoid cell,R-RNO-202733~Cell surface interactions at the vascular wall,R-RNO-2129379~Molecules associated with elastic fibres,R-RNO-216083~Integrin cell surface interactions,R-RNO-2173789~TGF-beta receptor signaling activates SMADs,R-RNO-3000157~Laminin interactions,R-RNO-3000170~Syndecan interactions,R-RNO-3000171~Non-integrin membrane-ECM interactions,R-RNO-3000178~ECM proteoglycans,R-RNO-372790~Signaling by GPCR,R-RNO-373760~L1CAM interactions,R-RNO-388396~GPCR downstream signalling,R-RNO-418555~G alpha (s) signalling events,R-RNO-422475~Axon guidance,R-RNO-445144~Signal transduction by L1,R-RNO-446343~Localization of the PINCH-ILK-PARVIN complex to focal adhesions,R-RNO-446353~Cell-extracellular matrix interactions,R-RNO-446728~Cell junction organization,R-RNO-6806834~Signaling by MET,R-RNO-8874081~MET activates PTK2 signaling,R-RNO-8875513~MET interacts with TNS proteins,R-RNO-8875878~MET promotes cell motility,R-RNO-9006934~Signaling by Receptor Tyrosine Kinases,R-RNO-9006936~Signaling by TGFB family members,R-RNO-9012999~RHO GTPase cycle,R-RNO-9013149~RAC1 GTPase cycle,R-RNO-9013404~RAC2 GTPase cycle,R-RNO-9013408~RHOG GTPase cycle,R-RNO-9013423~RAC3 GTPase cycle,R-RNO-9634597~GPER1 signaling,R-RNO-9675108~Nervous system development,R-RNO-9716542~Signaling by Rho GTPases, Miro GTPases and RHOBTB3,
High	Master Protein	P49242	Small ribosomal subunit protein eS1 OS=Rattus norvegicus OX=10116 GN=Rps3a PE=1 SV=2	Rps3a	0	66.07	41	11	121	11	264	29.9	9.73	310.46	11	0	-0.0471239	0.167001	0.0770414	0.189915	-0.00864976	0.166768	0.0342526	0.0918525	0.0575869	0	-0.0345605	-0.0152934	-0.0401778	-0.0010988	-0.0327686	0.10161	0.0403164	2.87541	0.0110554	0.036815	-3.26146	121	2.90567	0.0102683	0.0344056	1.9885	1.46337	+	Up	0.148694	GO:0006412~translation,GO:0030154~cell differentiation,GO:0042274~ribosomal small subunit biogenesis,GO:0043066~negative regulation of apoptotic process,GO:0045471~response to ethanol,GO:0045727~positive regulation of translation,GO:0048146~positive regulation of fibroblast proliferation,	GO:0005634~nucleus,GO:0005730~nucleolus,GO:0005737~cytoplasm,GO:0005783~endoplasmic reticulum,GO:0005829~cytosol,GO:0015935~small ribosomal subunit,GO:0022626~cytosolic ribosome,GO:0022627~cytosolic small ribosomal subunit,GO:0032040~small-subunit processome,GO:0045202~synapse,GO:1990904~ribonucleoprotein complex,	GO:0003729~mRNA binding,GO:0003735~structural constituent of ribosome,GO:0005515~protein binding,GO:0031369~translation initiation factor binding,GO:0048027~mRNA 5'-UTR binding,	rno03010:Ribosome,rno05171:Coronavirus disease - COVID-19,	R-RNO-156827~L13a-mediated translational silencing of Ceruloplasmin expression,R-RNO-1799339~SRP-dependent cotranslational protein targeting to membrane,R-RNO-392499~Metabolism of proteins,R-RNO-6791226~Major pathway of rRNA processing in the nucleolus and cytosol,R-RNO-72312~rRNA processing,R-RNO-72613~Eukaryotic Translation Initiation,R-RNO-72649~Translation initiation complex formation,R-RNO-72662~Activation of the mRNA upon binding of the cap-binding complex and eIFs, and subsequent binding to 43S,R-RNO-72689~Formation of a pool of free 40S subunits,R-RNO-72695~Formation of the ternary complex, and subsequently, the 43S complex,R-RNO-72702~Ribosomal scanning and start codon recognition,R-RNO-72706~GTP hydrolysis and joining of the 60S ribosomal subunit,R-RNO-72737~Cap-dependent Translation Initiation,R-RNO-72766~Translation,R-RNO-8868773~rRNA processing in the nucleus and cytosol,R-RNO-8953854~Metabolism of RNA,R-RNO-927802~Nonsense-Mediated Decay (NMD),R-RNO-975956~Nonsense Mediated Decay (NMD) independent of the Exon Junction Complex (EJC),R-RNO-975957~Nonsense Mediated Decay (NMD) enhanced by the Exon Junction Complex (EJC),
High	Master Protein	P49301	C-type lectin domain family 10 member A OS=Rattus norvegicus OX=10116 GN=Clec10a PE=1 SV=1	Clec10a	0	20.316	11	3	4	3	306	34.2	5.39	13.49	3	0	0.0197633	0.0128769	-0.0245882	-0.0692671	0.132238	0.153585	-0.0255904	0.25713	0.0436979	0.0253878	0	-0.0907084	-0.0991996	-0.0175623	-0.230059	0.124229	0.0058469	2.44549	0.0265149	0.0691146	-4.08472	4	2.38433	0.0297497	0.0754341	1.52652	1.12243			0.139438	GO:0002248~connective tissue replacement involved in inflammatory response wound healing,GO:0044419~interspecies interaction between organisms,	GO:0009897~external side of plasma membrane,GO:0016020~membrane,GO:0016021~integral component of membrane,	GO:0005537~mannose binding,GO:0030246~carbohydrate binding,GO:0042806~fucose binding,
High	Master Protein	P49432	Pyruvate dehydrogenase E1 component subunit beta, mitochondrial OS=Rattus norvegicus OX=10116 GN=Pdhb PE=1 SV=2	Pdhb	0	135.249	45	13	465	13	359	39	6.65	1122.49	13	0	0.233834	-0.0727184	-0.073833	-0.131922	0.0483334	-0.144812	-0.0202979	-0.143867	0	-0.0230142	0.156066	0.257429	0.141839	0.149203	0.246761	-0.188634	0.0415333	-3.32822	0.00429724	0.0186856	-2.35318	465	-3.30704	0.00442208	0.0189135	2.35437	1.72323	+	Down	0.325059	GO:0006006~glucose metabolic process,GO:0006086~acetyl-CoA biosynthetic process from pyruvate,GO:0006099~tricarboxylic acid cycle,	GO:0005654~nucleoplasm,GO:0005739~mitochondrion,GO:0005967~mitochondrial pyruvate dehydrogenase complex,GO:0045254~pyruvate dehydrogenase complex,	GO:0004739~pyruvate dehydrogenase (acetyl-transferring) activity,GO:0034604~pyruvate dehydrogenase (NAD+) activity,	rno00010:Glycolysis / Gluconeogenesis,rno00020:Citrate cycle (TCA cycle),rno00620:Pyruvate metabolism,rno00785:Lipoic acid metabolism,rno01100:Metabolic pathways,rno01200:Carbon metabolism,rno01210:2-Oxocarboxylic acid metabolism,rno04066:HIF-1 signaling pathway,rno04922:Glucagon signaling pathway,rno05230:Central carbon metabolism in cancer,rno05415:Diabetic cardiomyopathy,	R-RNO-1428517~The citric acid (TCA) cycle and respiratory electron transport,R-RNO-1430728~Metabolism,R-RNO-162582~Signal Transduction,R-RNO-204174~Regulation of pyruvate dehydrogenase (PDH) complex,R-RNO-389661~Glyoxylate metabolism and glycine degradation,R-RNO-5362517~Signaling by Retinoic Acid,R-RNO-70268~Pyruvate metabolism,R-RNO-71291~Metabolism of amino acids and derivatives,R-RNO-71406~Pyruvate metabolism and Citric Acid (TCA) cycle,R-RNO-9006931~Signaling by Nuclear Receptors,
High	Master Protein	P49744	Thrombospondin-4 OS=Rattus norvegicus OX=10116 GN=Thbs4 PE=1 SV=1	Thbs4	0	58.875	13	10	92	9	980	108.1	4.75	251.28	10	0	-0.23349	0.175351	0.073897	0.55141	0	0.372	0.452929	0.630626	-0.23215	-0.335645	-0.540078	-0.17723	-0.441334	0.21274	-0.559029	0.505715	-0.00333348	3.38789	0.00379078	0.0172789	-2.23156	92	3.41424	0.0035252	0.0161856	2.45282	1.79087	+	Up	0.905671	GO:0001938~positive regulation of endothelial cell proliferation,GO:0006986~response to unfolded protein,GO:0007155~cell adhesion,GO:0007165~signal transduction,GO:0007399~nervous system development,GO:0016525~negative regulation of angiogenesis,GO:0034103~regulation of tissue remodeling,GO:0034976~response to endoplasmic reticulum stress,GO:0048266~behavioral response to pain,GO:0048771~tissue remodeling,GO:0048812~neuron projection morphogenesis,GO:0050731~positive regulation of peptidyl-tyrosine phosphorylation,GO:0051451~myoblast migration,GO:0051781~positive regulation of cell division,GO:0071603~endothelial cell-cell adhesion,GO:0090023~positive regulation of neutrophil chemotaxis,	GO:0005576~extracellular region,GO:0005604~basement membrane,GO:0005615~extracellular space,GO:0005783~endoplasmic reticulum,GO:0016529~sarcoplasmic reticulum,GO:0031012~extracellular matrix,GO:0031594~neuromuscular junction,	GO:0001968~fibronectin binding,GO:0005178~integrin binding,GO:0005509~calcium ion binding,GO:0005518~collagen binding,GO:0008083~growth factor activity,GO:0008201~heparin binding,GO:0042802~identical protein binding,GO:0043237~laminin-1 binding,	rno04145:Phagosome,rno04151:PI3K-Akt signaling pathway,rno04510:Focal adhesion,rno04512:ECM-receptor interaction,rno05144:Malaria,rno05165:Human papillomavirus infection,
High	Master Protein	P49791	Nuclear pore complex protein Nup153 OS=Rattus norvegicus OX=10116 GN=Nup153 PE=1 SV=1	Nup153	0.002	5.409	2	2	2	2	1468	152.7	8.9	2.22	2	0	-0.00539326	-0.0571484	0.0638907	-0.0222015	-0.0292632	-0.0900779	0.000176999	0	-0.0531013	0.0183611	0.0509746	0.00853248	0.190903	0.0529334	-0.0360125	-0.0690728	0.00617159	-2.10844	0.0512429	0.113844	-4.68792	2	-1.89995	0.0755026	0.150935	1.12204	0.821211			0.0567234	GO:0000278~mitotic cell cycle,GO:0006405~RNA export from nucleus,GO:0006606~protein import into nucleus,GO:0006913~nucleocytoplasmic transport,GO:0046832~negative regulation of RNA export from nucleus,GO:0051028~mRNA transport,GO:0051292~nuclear pore complex assembly,	GO:0005635~nuclear envelope,GO:0005637~nuclear inner membrane,GO:0005640~nuclear outer membrane,GO:0005642~annulate lamellae,GO:0005643~nuclear pore,GO:0005654~nucleoplasm,GO:0005730~nucleolus,GO:0005829~cytosol,GO:0016020~membrane,GO:0031965~nuclear membrane,GO:0032991~macromolecular complex,GO:0034399~nuclear periphery,GO:0042405~nuclear inclusion body,GO:0044615~nuclear pore nuclear basket,GO:0046930~pore complex,GO:1990875~nucleoplasmic side of nuclear pore,	GO:0003682~chromatin binding,GO:0003690~double-stranded DNA binding,GO:0005515~protein binding,GO:0008139~nuclear localization sequence binding,GO:0008270~zinc ion binding,GO:0015288~porin activity,GO:0017056~structural constituent of nuclear pore,GO:0031267~small GTPase binding,GO:0042802~identical protein binding,GO:0043495~protein anchor,GO:0046872~metal ion binding,	rno03013:Nucleocytoplasmic transport,rno03250:Viral life cycle - HIV-1,rno05014:Amyotrophic lateral sclerosis,
High	Master Protein	P49911	Acidic leucine-rich nuclear phosphoprotein 32 family member A OS=Rattus norvegicus OX=10116 GN=Anp32a PE=2 SV=1	Anp32a	0	15.833	13	4	28	2	247	28.5	4.08	72.86	4	1	-0.00842862	-0.0446022	-0.0125291	-0.0224219	0.0542479	-0.0287964	0.0192101	-0.0179156	0.0338512	0	0.0506333	-0.0239038	0.0806716	0.0795343	0.0314116	-0.0394339	0.0127308	-1.63807	0.121076	0.219422	-5.44049	28	-1.72842	0.103039	0.192635	0.986997	0.715266			0.0282057	GO:0006913~nucleocytoplasmic transport,GO:0010977~negative regulation of neuron projection development,GO:0035067~negative regulation of histone acetylation,GO:0042981~regulation of apoptotic process,GO:1901984~negative regulation of protein acetylation,	GO:0005634~nucleus,GO:0005737~cytoplasm,GO:0005783~endoplasmic reticulum,GO:0005829~cytosol,GO:0016363~nuclear matrix,GO:0048471~perinuclear region of cytoplasm,	GO:0005178~integrin binding,GO:0008022~protein C-terminus binding,GO:0042393~histone binding,GO:0050839~cell adhesion molecule binding,		R-RNO-450520~HuR (ELAVL1) binds and stabilizes mRNA,R-RNO-450531~Regulation of mRNA stability by proteins that bind AU-rich elements,R-RNO-8953854~Metabolism of RNA,
High	Master Protein	P50115	Protein S100-A8 OS=Rattus norvegicus OX=10116 GN=S100a8 PE=1 SV=3	S100a8	0	10.208	27	2	9	2	89	10.2	6.05	11.63	2	0	1.10093	-0.0960409	-0.429131	-0.0829894	1.17026	-0.30783	-0.202285	0.247247	-0.185899	0.33215	-0.0574754	0.322321	0	0.095249	0.00242336	0.0191395	0.127262	0.0833714	0.934599	0.952919	-6.73495	9	0.083923	0.934152	0.952064	0.0295823	0.0213336			0.000408315	GO:0002523~leukocyte migration involved in inflammatory response,GO:0002526~acute inflammatory response,GO:0002544~chronic inflammatory response,GO:0002790~peptide secretion,GO:0002793~positive regulation of peptide secretion,GO:0006914~autophagy,GO:0006915~apoptotic process,GO:0006919~activation of cysteine-type endopeptidase activity involved in apoptotic process,GO:0006954~inflammatory response,GO:0010043~response to zinc ion,GO:0014002~astrocyte development,GO:0018119~peptidyl-cysteine S-nitrosylation,GO:0030593~neutrophil chemotaxis,GO:0032496~response to lipopolysaccharide,GO:0035425~autocrine signaling,GO:0042060~wound healing,GO:0045087~innate immune response,GO:0045471~response to ethanol,GO:0050729~positive regulation of inflammatory response,GO:0070488~neutrophil aggregation,GO:0098869~cellular oxidant detoxification,GO:2001244~positive regulation of intrinsic apoptotic signaling pathway,	GO:0005615~extracellular space,GO:0005829~cytosol,GO:0005886~plasma membrane,GO:0045111~intermediate filament cytoskeleton,	GO:0005509~calcium ion binding,GO:0008017~microtubule binding,GO:0008270~zinc ion binding,GO:0016209~antioxidant activity,GO:0035662~Toll-like receptor 4 binding,GO:0048306~calcium-dependent protein binding,GO:0050544~arachidonic acid binding,GO:0050786~RAGE receptor binding,	rno04657:IL-17 signaling pathway,	R-RNO-162582~Signal Transduction,R-RNO-168249~Innate Immune System,R-RNO-168256~Immune System,R-RNO-194315~Signaling by Rho GTPases,R-RNO-195258~RHO GTPase Effectors,R-RNO-5668599~RHO GTPases Activate NADPH Oxidases,R-RNO-6798695~Neutrophil degranulation,R-RNO-6799990~Metal sequestration by antimicrobial proteins,R-RNO-6803157~Antimicrobial peptides,R-RNO-9716542~Signaling by Rho GTPases, Miro GTPases and RHOBTB3,
High	Master Protein	P50116	Protein S100-A9 OS=Rattus norvegicus OX=10116 GN=S100a9 PE=1 SV=3	S100a9	0	7.194	20	3	5	3	113	13.1	7.53	9.99	3	0	0.493246	-0.292629	-0.278718	0	0.357552	-0.496007	-0.435966	0.157064	-0.311429	0.369763	0.259358	0.204517	-0.0826928	-0.156201	0.116177	-0.208141	-0.00639767	-1.41176	0.177324	0.297165	-5.75524	5	-1.41729	0.175459	0.293808	0.755824	0.531936			0.110718	GO:0002523~leukocyte migration involved in inflammatory response,GO:0002544~chronic inflammatory response,GO:0002790~peptide secretion,GO:0002793~positive regulation of peptide secretion,GO:0006417~regulation of translation,GO:0006914~autophagy,GO:0006915~apoptotic process,GO:0006919~activation of cysteine-type endopeptidase activity involved in apoptotic process,GO:0010043~response to zinc ion,GO:0010976~positive regulation of neuron projection development,GO:0014002~astrocyte development,GO:0018119~peptidyl-cysteine S-nitrosylation,GO:0030036~actin cytoskeleton organization,GO:0030194~positive regulation of blood coagulation,GO:0030593~neutrophil chemotaxis,GO:0030595~leukocyte chemotaxis,GO:0031532~actin cytoskeleton reorganization,GO:0032496~response to lipopolysaccharide,GO:0035425~autocrine signaling,GO:0035606~peptidyl-cysteine S-trans-nitrosylation,GO:0035821~modification of morphology or physiology of other organism,GO:0043542~endothelial cell migration,GO:0045087~innate immune response,GO:0045113~regulation of integrin biosynthetic process,GO:0045471~response to ethanol,GO:0050729~positive regulation of inflammatory response,GO:0061844~antimicrobial humoral immune response mediated by antimicrobial peptide,GO:0070488~neutrophil aggregation,GO:0098869~cellular oxidant detoxification,GO:2001244~positive regulation of intrinsic apoptotic signaling pathway,	GO:0001533~cornified envelope,GO:0005615~extracellular space,GO:0005634~nucleus,GO:0005654~nucleoplasm,GO:0005737~cytoplasm,GO:0005829~cytosol,GO:0005856~cytoskeleton,GO:0005886~plasma membrane,GO:0030054~cell junction,	GO:0005509~calcium ion binding,GO:0016209~antioxidant activity,GO:0048306~calcium-dependent protein binding,	rno04657:IL-17 signaling pathway,	R-RNO-162582~Signal Transduction,R-RNO-168249~Innate Immune System,R-RNO-168256~Immune System,R-RNO-194315~Signaling by Rho GTPases,R-RNO-195258~RHO GTPase Effectors,R-RNO-5668599~RHO GTPases Activate NADPH Oxidases,R-RNO-6798695~Neutrophil degranulation,R-RNO-6799990~Metal sequestration by antimicrobial proteins,R-RNO-6803157~Antimicrobial peptides,R-RNO-9716542~Signaling by Rho GTPases, Miro GTPases and RHOBTB3,
High	Master Protein	P50123	Glutamyl aminopeptidase OS=Rattus norvegicus OX=10116 GN=Enpep PE=1 SV=2	Enpep	0	27.668	10	8	28	8	945	107.9	5.39	56.29	8	0	-0.0466755	-0.109869	-0.0700673	-0.238525	0.131273	-0.108662	0	-0.181075	-0.0792188	0.0301401	0.150868	0.104628	0.0798995	0.0116512	0.0140637	-0.1433	-0.0207713	-3.11461	0.00672368	0.0258184	-2.78542	28	-3.17578	0.00583246	0.0228482	2.23415	1.64115	+	Down	0.235176	GO:0001525~angiogenesis,GO:0003081~regulation of systemic arterial blood pressure by renin-angiotensin,GO:0006508~proteolysis,GO:0007165~signal transduction,GO:0008217~regulation of blood pressure,GO:0008283~cell proliferation,GO:0016477~cell migration,GO:0016485~protein processing,GO:0032835~glomerulus development,GO:0043171~peptide catabolic process,	GO:0005737~cytoplasm,GO:0005886~plasma membrane,GO:0005903~brush border,GO:0009897~external side of plasma membrane,GO:0016020~membrane,GO:0016021~integral component of membrane,GO:0016324~apical plasma membrane,GO:0031410~cytoplasmic vesicle,GO:0031526~brush border membrane,GO:0045177~apical part of cell,	GO:0004177~aminopeptidase activity,GO:0008233~peptidase activity,GO:0008237~metallopeptidase activity,GO:0008270~zinc ion binding,GO:0042277~peptide binding,GO:0070006~metalloaminopeptidase activity,	rno04614:Renin-angiotensin system,	R-RNO-2022377~Metabolism of Angiotensinogen to Angiotensins,R-RNO-2980736~Peptide hormone metabolism,R-RNO-392499~Metabolism of proteins,
High	Master Protein	P50137	Transketolase OS=Rattus norvegicus OX=10116 GN=Tkt PE=1 SV=1	Tkt	0	119.838	26	13	133	13	623	67.6	7.49	341.12	13	0	0	0.0526146	-0.183122	-0.143364	-0.0816432	-0.0135465	-0.203449	0.301248	-0.133353	0.161132	0.120967	0.358678	0.436462	0.0932865	-0.0649175	-0.229225	0.0467328	-2.81001	0.0126521	0.0401968	-3.38971	133	-2.83031	0.0120071	0.0384335	1.92056	1.41529	+	Down	0.32442	GO:0006098~pentose-phosphate shunt,GO:0009052~pentose-phosphate shunt, non-oxidative branch,GO:0040008~regulation of growth,GO:0046166~glyceraldehyde-3-phosphate biosynthetic process,GO:0046390~ribose phosphate biosynthetic process,GO:1901159~xylulose 5-phosphate biosynthetic process,	GO:0005654~nucleoplasm,GO:0005777~peroxisome,GO:0005789~endoplasmic reticulum membrane,GO:0005829~cytosol,GO:0016604~nuclear body,GO:0043231~intracellular membrane-bounded organelle,	GO:0000287~magnesium ion binding,GO:0004802~transketolase activity,GO:0005509~calcium ion binding,GO:0016740~transferase activity,GO:0030246~carbohydrate binding,GO:0030976~thiamine pyrophosphate binding,GO:0042803~protein homodimerization activity,GO:0046872~metal ion binding,GO:0048029~monosaccharide binding,	rno00030:Pentose phosphate pathway,rno01100:Metabolic pathways,rno01200:Carbon metabolism,rno01230:Biosynthesis of amino acids,	R-RNO-1430728~Metabolism,R-RNO-163685~Integration of energy metabolism,R-RNO-163754~Insulin effects increased synthesis of Xylulose-5-Phosphate,R-RNO-71336~Pentose phosphate pathway,R-RNO-71387~Metabolism of carbohydrates,
High	Master Protein	P50339	Chymase OS=Rattus norvegicus OX=10116 GN=Cma1 PE=2 SV=1	Cma1	0	32.964	21	5	40	5	247	27.6	9.38	84.43	5	0	-0.245411	-0.21415	0	-0.319705	0.289489	-0.217371	-0.0770372	0.166584	-0.0856522	0.417257	-0.0466451	0.00214819	0.129024	0.0928635	0.0128064	-0.179382	-0.00638659	-1.95411	0.0685408	0.142905	-4.94779	40	-1.97558	0.0655999	0.136482	1.1831	0.864925			0.155152	GO:0006508~proteolysis,GO:0006518~peptide metabolic process,GO:0016485~protein processing,GO:0022617~extracellular matrix disassembly,GO:0030163~protein catabolic process,GO:0030901~midbrain development,GO:0034769~basement membrane disassembly,GO:0045766~positive regulation of angiogenesis,GO:0050727~regulation of inflammatory response,GO:0071333~cellular response to glucose stimulus,	GO:0005576~extracellular region,GO:0005615~extracellular space,GO:0005737~cytoplasm,GO:0005829~cytosol,GO:0030141~secretory granule,GO:0036464~cytoplasmic ribonucleoprotein granule,GO:0043231~intracellular membrane-bounded organelle,	GO:0004175~endopeptidase activity,GO:0004252~serine-type endopeptidase activity,GO:0008233~peptidase activity,GO:0008236~serine-type peptidase activity,GO:0042277~peptide binding,	rno04614:Renin-angiotensin system,rno05415:Diabetic cardiomyopathy,	R-RNO-1433557~Signaling by SCF-KIT,R-RNO-1474228~Degradation of the extracellular matrix,R-RNO-1474244~Extracellular matrix organization,R-RNO-1592389~Activation of Matrix Metalloproteinases,R-RNO-162582~Signal Transduction,R-RNO-2022377~Metabolism of Angiotensinogen to Angiotensins,R-RNO-2980736~Peptide hormone metabolism,R-RNO-392499~Metabolism of proteins,R-RNO-9006934~Signaling by Receptor Tyrosine Kinases,
High	Master Protein	P50398	Rab GDP dissociation inhibitor alpha OS=Rattus norvegicus OX=10116 GN=Gdi1 PE=1 SV=1	Gdi1	0	101.043	42	15	129	10	447	50.5	5.14	338.07	15	0	0.0877245	-0.0951396	-0.0647337	-0.0102206	0.0496266	-0.0229294	0	0.0944629	-0.0412234	0.000613812	-0.0458587	0.130464	0.0265661	0.00909197	-0.104921	-0.0029297	0.000901598	-0.0776255	0.939096	0.953386	-6.73543	129	-0.0782733	0.938575	0.953764	0.0275309	0.0205591			6.02319e-05	GO:0007264~small GTPase mediated signal transduction,GO:0015031~protein transport,GO:0016192~vesicle-mediated transport,GO:0032482~Rab protein signal transduction,GO:0045773~positive regulation of axon extension,GO:0050771~negative regulation of axonogenesis,GO:0051592~response to calcium ion,GO:0090315~negative regulation of protein targeting to membrane,	GO:0005737~cytoplasm,GO:0005794~Golgi apparatus,GO:0030424~axon,GO:0030496~midbody,GO:0032991~macromolecular complex,GO:0043005~neuron projection,GO:0043025~neuronal cell body,GO:0043209~myelin sheath,GO:0099523~presynaptic cytosol,	GO:0005093~Rab GDP-dissociation inhibitor activity,GO:0005096~GTPase activator activity,GO:0031267~small GTPase binding,		R-RNO-199991~Membrane Trafficking,R-RNO-5653656~Vesicle-mediated transport,R-RNO-8876198~RAB GEFs exchange GTP for GDP on RABs,R-RNO-9007101~Rab regulation of trafficking,
High	Master Protein	P50399	Rab GDP dissociation inhibitor beta OS=Rattus norvegicus OX=10116 GN=Gdi2 PE=1 SV=2	Gdi2	0	128.182	37	15	262	10	445	50.5	6.25	690.59	15	4	0.00134142	0.0339461	0.0693239	0.0248229	-0.00423961	0.047777	0.0166082	0.0491699	0	-0.0546787	-0.0957928	-0.0941021	-0.0126519	-0.0579657	-0.0248637	0.0832035	-0.00675366	3.82881	0.00149922	0.0093319	-1.32609	262	3.66918	0.00205441	0.0114534	2.68731	1.94106	+	Up	0.161503	GO:0007264~small GTPase mediated signal transduction,GO:0015031~protein transport,GO:0016192~vesicle-mediated transport,GO:1902018~negative regulation of cilium assembly,GO:1903565~negative regulation of protein localization to cilium,	GO:0005737~cytoplasm,GO:0005794~Golgi apparatus,GO:0005829~cytosol,GO:0016020~membrane,GO:0045202~synapse,	GO:0005093~Rab GDP-dissociation inhibitor activity,GO:0005096~GTPase activator activity,GO:0031267~small GTPase binding,		R-RNO-168249~Innate Immune System,R-RNO-168256~Immune System,R-RNO-199991~Membrane Trafficking,R-RNO-5653656~Vesicle-mediated transport,R-RNO-6798695~Neutrophil degranulation,R-RNO-8876198~RAB GEFs exchange GTP for GDP on RABs,R-RNO-9007101~Rab regulation of trafficking,
High	Master Protein	P50408	V-type proton ATPase subunit F OS=Rattus norvegicus OX=10116 GN=Atp6v1f PE=1 SV=1	Atp6v1f	0	7.98	17	2	4	2	119	13.4	5.82	4.33	2	0	0.264684	0	0.0908297	-0.137414	-0.169041	0.233335	-0.130951	-0.201687	0.0402791	0.144267	0.0125444	0.158737	-0.0395971	-0.143755	-0.211252	0.0120685	-0.00593474	0.150487	0.882276	0.91739	-6.72673	4	0.149564	0.882966	0.917786	0.054056	0.0372585			0.000449656	GO:0097401~synaptic vesicle lumen acidification,	GO:0000221~vacuolar proton-transporting V-type ATPase, V1 domain,GO:0016020~membrane,GO:0016471~vacuolar proton-transporting V-type ATPase complex,GO:0030665~clathrin-coated vesicle membrane,GO:0033176~proton-transporting V-type ATPase complex,GO:0098850~extrinsic component of synaptic vesicle membrane,GO:1902495~transmembrane transporter complex,	GO:0046961~proton-transporting ATPase activity, rotational mechanism,	rno00190:Oxidative phosphorylation,rno01100:Metabolic pathways,rno04145:Phagosome,rno04150:mTOR signaling pathway,rno04721:Synaptic vesicle cycle,rno04966:Collecting duct acid secretion,rno05165:Human papillomavirus infection,rno05323:Rheumatoid arthritis,	R-RNO-1222556~ROS and RNS production in phagocytes,R-RNO-162582~Signal Transduction,R-RNO-168249~Innate Immune System,R-RNO-168256~Immune System,R-RNO-2262752~Cellular responses to stress,R-RNO-382551~Transport of small molecules,R-RNO-74752~Signaling by Insulin receptor,R-RNO-77387~Insulin receptor recycling,R-RNO-8953897~Cellular responses to stimuli,R-RNO-9006934~Signaling by Receptor Tyrosine Kinases,R-RNO-917937~Iron uptake and transport,R-RNO-917977~Transferrin endocytosis and recycling,R-RNO-9639288~Amino acids regulate mTORC1,R-RNO-9711097~Cellular response to starvation,R-RNO-983712~Ion channel transport,
High	Master Protein	P50411	Protein phosphatase inhibitor 2 OS=Rattus norvegicus OX=10116 GN=Ppp1r2 PE=1 SV=2	Ppp1r2	0	29.045	21	5	19	5	205	23.1	4.84	52.54	5	0	0.078699	0.178235	0.15188	0.173026	0	0.193969	0.0576168	0.0151825	-0.0620261	-0.0571149	-0.117757	-0.177913	-0.201707	-0.169671	-0.137216	0.230961	-0.00498646	5.61941	3.95621e-05	0.000962776	2.27222	19	5.70653	3.16732e-05	0.000770784	4.49931	3.11307	+	Up	0.718998	GO:0005977~glycogen metabolic process,GO:0009966~regulation of signal transduction,GO:0032091~negative regulation of protein binding,GO:0043666~regulation of phosphoprotein phosphatase activity,	GO:0005737~cytoplasm,GO:0030426~growth cone,GO:0043197~dendritic spine,	GO:0004864~protein phosphatase inhibitor activity,GO:0019904~protein domain specific binding,
High	Master Protein	P50463	Cysteine and glycine-rich protein 3 OS=Rattus norvegicus OX=10116 GN=Csrp3 PE=1 SV=1	Csrp3	0	38.697	23	4	137	4	194	20.8	8.46	395.31	4	0	-0.0613425	0.643108	0.674258	0.731617	0	0.860393	0.479226	0.390702	0.0802993	-0.404918	-1.33705	-1.37073	-0.842137	-1.14297	-1.0159	1.44098	-0.154363	8.61727	2.2189e-07	4.30669e-05	7.38638	137	8.67868	1.80901e-07	3.51111e-05	6.74256	4.45456	+	Up	6.41893	GO:0001974~blood vessel remodeling,GO:0002026~regulation of the force of heart contraction,GO:0003300~cardiac muscle hypertrophy,GO:0006874~cellular calcium ion homeostasis,GO:0006954~inflammatory response,GO:0007507~heart development,GO:0007517~muscle organ development,GO:0008286~insulin receptor signaling pathway,GO:0010831~positive regulation of myotube differentiation,GO:0030036~actin cytoskeleton organization,GO:0033292~T-tubule organization,GO:0033365~protein localization to organelle,GO:0035995~detection of muscle stretch,GO:0042593~glucose homeostasis,GO:0045214~sarcomere organization,GO:0045662~negative regulation of myoblast differentiation,GO:0045663~positive regulation of myoblast differentiation,GO:0045944~positive regulation of transcription from RNA polymerase II promoter,GO:0046716~muscle cell cellular homeostasis,GO:0048738~cardiac muscle tissue development,GO:0051091~positive regulation of sequence-specific DNA binding transcription factor activity,GO:0055003~cardiac myofibril assembly,GO:0060048~cardiac muscle contraction,GO:0060537~muscle tissue development,GO:0070528~protein kinase C signaling,GO:1903076~regulation of protein localization to plasma membrane,GO:1903919~negative regulation of actin filament severing,GO:1903920~positive regulation of actin filament severing,	GO:0005634~nucleus,GO:0005654~nucleoplasm,GO:0005737~cytoplasm,GO:0005829~cytosol,GO:0005856~cytoskeleton,GO:0030018~Z disc,	GO:0003779~actin binding,GO:0005515~protein binding,GO:0008307~structural constituent of muscle,GO:0031433~telethonin binding,GO:0042802~identical protein binding,GO:0042805~actinin binding,GO:0043426~MRF binding,GO:0046872~metal ion binding,GO:0061629~RNA polymerase II sequence-specific DNA binding transcription factor binding,
High	Master Protein	P50475	Alanine--tRNA ligase, cytoplasmic OS=Rattus norvegicus OX=10116 GN=Aars1 PE=1 SV=3	Aars1	0	66.607	16	15	45	15	968	106.7	5.62	120.34	15	0	0.11654	0.0985671	-0.0419985	0.045176	-0.000910866	0.0517358	-0.0410544	0.0042118	0.00218018	-0.0379695	0.0224026	-0.0229234	-0.0705451	0	-0.0451128	0.0517411	0.0053533	1.8087	0.0894799	0.174147	-5.18155	45	1.89546	0.07613	0.151904	1.11844	0.81843			0.0423464	GO:0006400~tRNA modification,GO:0006419~alanyl-tRNA aminoacylation,GO:0021680~cerebellar Purkinje cell layer development,GO:0043524~negative regulation of neuron apoptotic process,GO:0050885~neuromuscular process controlling balance,GO:0050905~neuromuscular process,GO:0051402~neuron apoptotic process,	GO:0005737~cytoplasm,GO:0005739~mitochondrion,GO:0005829~cytosol,	GO:0000049~tRNA binding,GO:0002161~aminoacyl-tRNA editing activity,GO:0002196~Ser-tRNA(Ala) hydrolase activity,GO:0004813~alanine-tRNA ligase activity,GO:0005524~ATP binding,GO:0008270~zinc ion binding,GO:0016597~amino acid binding,GO:0045182~translation regulator activity,	rno00970:Aminoacyl-tRNA biosynthesis,
High	Master Protein	P50503	Hsc70-interacting protein OS=Rattus norvegicus OX=10116 GN=St13 PE=1 SV=1	St13	0	60.693	24	9	57	9	368	41.3	5.39	177.17	9	0	-0.0774149	0.133152	0.0972038	0.0782043	-0.0214207	0.169803	0	0.0603342	-0.0118862	0.00739347	-0.0971782	-0.0171226	0.050435	-0.0150109	-0.0460197	0.0671366	0.0206982	1.7915	0.0922972	0.177687	-5.20842	57	1.83964	0.0843334	0.165641	1.074	0.780832			0.0524224	GO:0009617~response to bacterium,GO:0015866~ADP transport,GO:0035349~coenzyme A transmembrane transport,GO:0035350~FAD transmembrane transport,GO:0035352~NAD transmembrane transport,GO:0051085~chaperone mediated protein folding requiring cofactor,GO:0061084~negative regulation of protein refolding,GO:0065003~macromolecular complex assembly,GO:0080121~AMP transport,	GO:0005737~cytoplasm,GO:0005829~cytosol,GO:0032991~macromolecular complex,	GO:0005515~protein binding,GO:0019904~protein domain specific binding,GO:0030544~Hsp70 protein binding,GO:0031072~heat shock protein binding,GO:0032564~dATP binding,GO:0042802~identical protein binding,GO:0044877~macromolecular complex binding,GO:0046983~protein dimerization activity,GO:0051082~unfolded protein binding,GO:0051087~chaperone binding,		R-RNO-2262752~Cellular responses to stress,R-RNO-3371453~Regulation of HSF1-mediated heat shock response,R-RNO-3371556~Cellular response to heat stress,R-RNO-8953897~Cellular responses to stimuli,
High	Master Protein	P50609	Fibromodulin OS=Rattus norvegicus OX=10116 GN=Fmod PE=2 SV=1	Fmod	0	64.113	23	6	132	6	376	43.2	6.05	471.93	6	0	-0.224002	-0.102828	-0.0469664	0.961314	0.490509	0.0401559	1.39224	2.01279	-0.177821	0	-0.304733	0.766874	-0.170689	1.71558	-0.256095	0.190999	0.406423	0.498854	0.624725	0.730096	-6.60917	132	0.502423	0.622172	0.727457	0.20609	0.138193			0.0263946	GO:0030199~collagen fibril organization,GO:0042060~wound healing,GO:0042476~odontogenesis,GO:0043588~skin development,	GO:0005576~extracellular region,GO:0005615~extracellular space,		rno04350:TGF-beta signaling pathway,	R-RNO-1430728~Metabolism,R-RNO-1630316~Glycosaminoglycan metabolism,R-RNO-1638074~Keratan sulfate/keratin metabolism,R-RNO-2022854~Keratan sulfate biosynthesis,R-RNO-2022857~Keratan sulfate degradation,R-RNO-71387~Metabolism of carbohydrates,
High	Master Protein	P50753	Troponin T, cardiac muscle OS=Rattus norvegicus OX=10116 GN=Tnnt2 PE=1 SV=2	Tnnt2	0	25.426	12	5	73	3	299	35.7	4.98	105.26	5	0	0.163106	0.0854853	0.0421591	-0.00821202	0.0531885	-0.0516659	0.0916003	-0.0934587	-0.0913725	0.0132931	0	-0.0555595	0.00116631	-0.129711	-0.0444549	0.057081	-0.00162905	1.41576	0.176171	0.295463	-5.74999	73	1.44403	0.16791	0.28452	0.774924	0.545887			0.0311598	GO:0006936~muscle contraction,GO:0006937~regulation of muscle contraction,GO:0007507~heart development,GO:0008016~regulation of heart contraction,GO:0009617~response to bacterium,GO:0030049~muscle filament sliding,GO:0032780~negative regulation of ATPase activity,GO:0032781~positive regulation of ATPase activity,GO:0032972~regulation of muscle filament sliding speed,GO:0045214~sarcomere organization,GO:0051592~response to calcium ion,GO:0051764~actin crosslink formation,GO:0055009~atrial cardiac muscle tissue morphogenesis,GO:0055010~ventricular cardiac muscle tissue morphogenesis,GO:0060048~cardiac muscle contraction,	GO:0005737~cytoplasm,GO:0005861~troponin complex,GO:0005865~striated muscle thin filament,GO:0016528~sarcoplasm,GO:0030016~myofibril,GO:0030017~sarcomere,GO:0097512~cardiac myofibril,GO:1990584~cardiac Troponin complex,	GO:0000146~microfilament motor activity,GO:0003779~actin binding,GO:0005200~structural constituent of cytoskeleton,GO:0005523~tropomyosin binding,GO:0030172~troponin C binding,GO:0030674~protein binding, bridging,GO:0031013~troponin I binding,GO:0042802~identical protein binding,GO:0044877~macromolecular complex binding,	rno04260:Cardiac muscle contraction,rno04261:Adrenergic signaling in cardiomyocytes,rno04814:Motor proteins,rno05410:Hypertrophic cardiomyopathy,rno05414:Dilated cardiomyopathy,	R-RNO-390522~Striated Muscle Contraction,R-RNO-397014~Muscle contraction,
High	Master Protein	P50878	Large ribosomal subunit protein uL4 OS=Rattus norvegicus OX=10116 GN=Rpl4 PE=1 SV=3	Rpl4	0	78.93	25	10	101	10	421	47.2	10.92	267.79	10	0	-0.00419185	0.128307	0.0934317	0.0624792	-0.0210001	0.123472	0.0179613	0.0185915	0.0510503	-0.0749334	-0.0526664	0	-0.166132	-0.0783416	-0.0615835	0.12451	0.00242961	4.0519	0.000939175	0.00661085	-0.866458	101	4.12834	0.000778928	0.00583513	3.1085	2.23395	+	Up	0.278148	GO:0003360~brainstem development,GO:0006412~translation,GO:0007420~brain development,GO:0030154~cell differentiation,GO:0045773~positive regulation of axon extension,GO:0050772~positive regulation of axonogenesis,GO:0071417~cellular response to organonitrogen compound,	GO:0005634~nucleus,GO:0005737~cytoplasm,GO:0005791~rough endoplasmic reticulum,GO:0014069~postsynaptic density,GO:0015934~large ribosomal subunit,GO:0022625~cytosolic large ribosomal subunit,GO:0022626~cytosolic ribosome,GO:0031672~A band,GO:1990904~ribonucleoprotein complex,	GO:0003723~RNA binding,GO:0003735~structural constituent of ribosome,GO:0005515~protein binding,GO:0008097~5S rRNA binding,	rno03010:Ribosome,rno05171:Coronavirus disease - COVID-19,	R-RNO-156827~L13a-mediated translational silencing of Ceruloplasmin expression,R-RNO-1799339~SRP-dependent cotranslational protein targeting to membrane,R-RNO-392499~Metabolism of proteins,R-RNO-6791226~Major pathway of rRNA processing in the nucleolus and cytosol,R-RNO-72312~rRNA processing,R-RNO-72613~Eukaryotic Translation Initiation,R-RNO-72689~Formation of a pool of free 40S subunits,R-RNO-72706~GTP hydrolysis and joining of the 60S ribosomal subunit,R-RNO-72737~Cap-dependent Translation Initiation,R-RNO-72766~Translation,R-RNO-8868773~rRNA processing in the nucleus and cytosol,R-RNO-8953854~Metabolism of RNA,R-RNO-927802~Nonsense-Mediated Decay (NMD),R-RNO-975956~Nonsense Mediated Decay (NMD) independent of the Exon Junction Complex (EJC),R-RNO-975957~Nonsense Mediated Decay (NMD) enhanced by the Exon Junction Complex (EJC),
High	Master Protein	P51583	Bifunctional phosphoribosylaminoimidazole carboxylase/phosphoribosylaminoimidazole succinocarboxamide synthetase OS=Rattus norvegicus OX=10116 GN=Paics PE=1 SV=3	Paics	0	59.105	23	8	31	8	425	47.1	7.69	102.81	8	0	0.0179734	0	0.00288091	0.0523741	0.0067897	-0.00650266	-0.038945	-0.0554585	-0.0790743	-0.000459284	-0.0348575	0.00955301	-0.0504676	0.0925408	0.0465426	-0.0215823	-0.00247403	-0.789661	0.441364	0.57458	-6.41806	31	-0.827441	0.420083	0.55672	0.376665	0.254363			0.00548972	GO:0000082~G1/S transition of mitotic cell cycle,GO:0006177~GMP biosynthetic process,GO:0006189~'de novo' IMP biosynthetic process,GO:0009113~purine nucleobase biosynthetic process,GO:0044208~'de novo' AMP biosynthetic process,GO:0097294~'de novo' XMP biosynthetic process,	GO:0005737~cytoplasm,GO:0005829~cytosol,	GO:0004638~phosphoribosylaminoimidazole carboxylase activity,GO:0004639~phosphoribosylaminoimidazolesuccinocarboxamide synthase activity,GO:0005524~ATP binding,GO:0016831~carboxy-lyase activity,GO:0042802~identical protein binding,GO:0043727~5-amino-4-imidazole carboxylate lyase activity,	rno00230:Purine metabolism,rno01100:Metabolic pathways,	R-RNO-1430728~Metabolism,R-RNO-15869~Metabolism of nucleotides,R-RNO-73817~Purine ribonucleoside monophosphate biosynthesis,R-RNO-8956320~Nucleotide biosynthesis,
High	Master Protein	P51593	E3 ubiquitin-protein ligase HUWE1 OS=Rattus norvegicus OX=10116 GN=Huwe1 PE=1 SV=3	Huwe1	0	55.624	4	16	34	16	4454	489.4	5.21	77.97	16	0	0.0284564	0.0690984	0.0106028	-0.0025099	0.000332845	-0.00151563	0.0256632	-0.00848513	0.0190402	0	-0.0113446	-0.0170313	-0.0996086	0.0341141	-0.0777931	0.044242	-0.00206534	1.83807	0.0848415	0.167194	-5.13525	34	1.95663	0.0679652	0.1402	1.16771	0.853252			0.0377496	GO:0000209~protein polyubiquitination,GO:0006281~DNA repair,GO:0006284~base-excision repair,GO:0006338~chromatin remodeling,GO:0006513~protein monoubiquitination,GO:0007030~Golgi organization,GO:0010637~negative regulation of mitochondrial fusion,GO:0016567~protein ubiquitination,GO:0016574~histone ubiquitination,GO:0030154~cell differentiation,GO:0031398~positive regulation of protein ubiquitination,GO:0032922~circadian regulation of gene expression,GO:0043161~proteasome-mediated ubiquitin-dependent protein catabolic process,GO:0045732~positive regulation of protein catabolic process,GO:0061025~membrane fusion,GO:0098779~positive regulation of macromitophagy in response to mitochondrial depolarization,GO:1903955~positive regulation of protein targeting to mitochondrion,	GO:0000139~Golgi membrane,GO:0005634~nucleus,GO:0005654~nucleoplasm,GO:0005737~cytoplasm,GO:0005739~mitochondrion,GO:0005829~cytosol,	GO:0003677~DNA binding,GO:0004842~ubiquitin-protein transferase activity,GO:0005515~protein binding,GO:0016740~transferase activity,GO:0061630~ubiquitin protein ligase activity,
High	Master Protein	P51607	N-acylglucosamine 2-epimerase OS=Rattus norvegicus OX=10116 GN=Renbp PE=1 SV=3	Renbp	0	13.973	13	5	8	5	419	48.4	5.95	13.26	5	0	-0.0398294	0.05328	0.148031	0.11579	-0.140758	0.129196	-0.0218042	0.115008	0.127113	0.0235657	-0.0796304	-0.167015	0	-0.0757014	-0.0645661	0.114561	0.00817855	2.51659	0.022995	0.0620661	-3.95217	8	2.49156	0.0240018	0.0634992	1.61976	1.19723			0.137156	GO:0005975~carbohydrate metabolic process,GO:0006044~N-acetylglucosamine metabolic process,GO:0006051~N-acetylmannosamine metabolic process,GO:0010951~negative regulation of endopeptidase activity,GO:0019262~N-acetylneuraminate catabolic process,GO:0043086~negative regulation of catalytic activity,		GO:0004857~enzyme inhibitor activity,GO:0005524~ATP binding,GO:0016853~isomerase activity,GO:0017076~purine nucleotide binding,GO:0030414~peptidase inhibitor activity,GO:0042802~identical protein binding,GO:0050121~N-acylglucosamine 2-epimerase activity,	rno00520:Amino sugar and nucleotide sugar metabolism,rno01100:Metabolic pathways,	R-RNO-392499~Metabolism of proteins,R-RNO-446193~Biosynthesis of the N-glycan precursor (dolichol lipid-linked oligosaccharide, LLO) and transfer to a nascent protein,R-RNO-446203~Asparagine N-linked glycosylation,R-RNO-446210~Synthesis of UDP-N-acetyl-glucosamine,R-RNO-446219~Synthesis of substrates in N-glycan biosythesis,R-RNO-597592~Post-translational protein modification,
High	Master Protein	P51635	Aldo-keto reductase family 1 member A1 OS=Rattus norvegicus OX=10116 GN=Akr1a1 PE=1 SV=2	Akr1a1	0	78.149	39	13	81	13	325	36.5	7.31	225.1	13	0	-0.0706546	0.000388909	-0.0210172	0.0686202	0	0.0520646	0.0676098	0.0634064	-0.0270733	0.00883023	-0.0567019	-0.0636749	-0.0567957	0.00525796	-0.0224184	0.0457332	-0.00347718	1.69841	0.108945	0.202788	-5.35093	81	1.75387	0.0984648	0.186533	1.00672	0.729245			0.0333507	GO:0006629~lipid metabolic process,GO:0019640~glucuronate catabolic process to xylulose 5-phosphate,GO:0019853~L-ascorbic acid biosynthetic process,GO:0042840~D-glucuronate catabolic process,GO:0043066~negative regulation of apoptotic process,GO:0044597~daunorubicin metabolic process,GO:0044598~doxorubicin metabolic process,GO:0046185~aldehyde catabolic process,	GO:0005829~cytosol,GO:0016324~apical plasma membrane,GO:0045202~synapse,	GO:0004032~alditol:NADP+ 1-oxidoreductase activity,GO:0008106~alcohol dehydrogenase (NADP+) activity,GO:0016657~oxidoreductase activity, acting on NAD(P)H, nitrogenous group as acceptor,GO:0019726~mevaldate reductase (NADPH) activity,GO:0047655~allyl-alcohol dehydrogenase activity,GO:0047834~D-threo-aldose 1-dehydrogenase activity,GO:0047939~L-glucuronate reductase activity,GO:0047941~glucuronolactone reductase activity,GO:0047956~glycerol dehydrogenase [NADP+] activity,GO:1990002~methylglyoxal reductase (NADPH-dependent, acetol producing),	rno00010:Glycolysis / Gluconeogenesis,rno00040:Pentose and glucuronate interconversions,rno00053:Ascorbate and aldarate metabolism,rno00561:Glycerolipid metabolism,rno00620:Pyruvate metabolism,rno01100:Metabolic pathways,rno01240:Biosynthesis of cofactors,rno05208:Chemical carcinogenesis - reactive oxygen species,	R-RNO-1430728~Metabolism,R-RNO-156580~Phase II - Conjugation of compounds,R-RNO-156590~Glutathione conjugation,R-RNO-211859~Biological oxidations,R-RNO-5661270~Formation of xylulose-5-phosphate,R-RNO-71387~Metabolism of carbohydrates,
High	Master Protein	P51638	Caveolin-3 OS=Rattus norvegicus OX=10116 GN=Cav3 PE=1 SV=1	Cav3	0	35.372	32	4	32	3	151	17.4	5.81	77.55	4	0	-0.0761563	-0.0448955	-0.0652782	0.117707	0.0516937	0	0.217024	-0.0721094	-0.0801843	0.103753	-0.0415244	0.00677225	-0.00815617	0.136893	0.0494948	-0.0358942	0.0196689	-0.76274	0.456805	0.588226	-6.43916	32	-0.778518	0.447555	0.579812	0.349154	0.236713			0.00849662	GO:0000165~MAPK cascade,GO:0001666~response to hypoxia,GO:0001778~plasma membrane repair,GO:0002027~regulation of heart rate,GO:0002931~response to ischemia,GO:0003300~cardiac muscle hypertrophy,GO:0006469~negative regulation of protein kinase activity,GO:0006641~triglyceride metabolic process,GO:0006816~calcium ion transport,GO:0006897~endocytosis,GO:0007009~plasma membrane organization,GO:0007015~actin filament organization,GO:0007204~positive regulation of cytosolic calcium ion concentration,GO:0007520~myoblast fusion,GO:0008016~regulation of heart contraction,GO:0008104~protein localization,GO:0008284~positive regulation of cell proliferation,GO:0010614~negative regulation of cardiac muscle hypertrophy,GO:0010831~positive regulation of myotube differentiation,GO:0014819~regulation of skeletal muscle contraction,GO:0014902~myotube differentiation,GO:0017015~regulation of transforming growth factor beta receptor signaling pathway,GO:0030154~cell differentiation,GO:0031116~positive regulation of microtubule polymerization,GO:0031122~cytoplasmic microtubule organization,GO:0031579~membrane raft organization,GO:0035995~detection of muscle stretch,GO:0038009~regulation of signal transduction by receptor internalization,GO:0042391~regulation of membrane potential,GO:0042593~glucose homeostasis,GO:0042632~cholesterol homeostasis,GO:0043407~negative regulation of MAP kinase activity,GO:0043409~negative regulation of MAPK cascade,GO:0045792~negative regulation of cell size,GO:0046716~muscle cell cellular homeostasis,GO:0051001~negative regulation of nitric-oxide synthase activity,GO:0051394~regulation of nerve growth factor receptor activity,GO:0051480~regulation of cytosolic calcium ion concentration,GO:0051647~nucleus localization,GO:0051649~establishment of localization in cell,GO:0051896~regulation of protein kinase B signaling,GO:0051924~regulation of calcium ion transport,GO:0051926~negative regulation of calcium ion transport,GO:0055013~cardiac muscle cell development,GO:0055117~regulation of cardiac muscle contraction,GO:0060299~negative regulation of sarcomere organization,GO:0060307~regulation of ventricular cardiac muscle cell membrane repolarization,GO:0060347~heart trabecula formation,GO:0060373~regulation of ventricular cardiac muscle cell membrane depolarization,GO:0060762~regulation of branching involved in mammary gland duct morphogenesis,GO:0061052~negative regulation of cell growth involved in cardiac muscle cell development,GO:0070836~caveola assembly,GO:0071417~cellular response to organonitrogen compound,GO:0072659~protein localization to plasma membrane,GO:0086005~ventricular cardiac muscle cell action potential,GO:0090279~regulation of calcium ion import,GO:0098909~regulation of cardiac muscle cell action potential involved in regulation of contraction,GO:1900744~regulation of p38MAPK cascade,GO:1900825~regulation of membrane depolarization during cardiac muscle cell action potential,GO:1900826~negative regulation of membrane depolarization during cardiac muscle cell action potential,GO:1901017~negative regulation of potassium ion transmembrane transporter activity,GO:1901019~regulation of calcium ion transmembrane transporter activity,GO:1901380~negative regulation of potassium ion transmembrane transport,GO:2000649~regulation of sodium ion transmembrane transporter activity,GO:2001288~positive regulation of caveolin-mediated endocytosis,	GO:0000139~Golgi membrane,GO:0005737~cytoplasm,GO:0005783~endoplasmic reticulum,GO:0005886~plasma membrane,GO:0005887~integral component of plasma membrane,GO:0005901~caveola,GO:0005925~focal adhesion,GO:0009986~cell surface,GO:0014704~intercalated disc,GO:0016010~dystrophin-associated glycoprotein complex,GO:0016020~membrane,GO:0016021~integral component of membrane,GO:0030018~Z disc,GO:0030315~T-tubule,GO:0031594~neuromuscular junction,GO:0031982~vesicle,GO:0032991~macromolecular complex,GO:0042383~sarcolemma,GO:0043231~intracellular membrane-bounded organelle,GO:0045121~membrane raft,	GO:0005246~calcium channel regulator activity,GO:0005515~protein binding,GO:0008022~protein C-terminus binding,GO:0017080~sodium channel regulator activity,GO:0019870~potassium channel inhibitor activity,GO:0019899~enzyme binding,GO:0043014~alpha-tubulin binding,GO:0044325~ion channel binding,GO:0044877~macromolecular complex binding,GO:0050998~nitric-oxide synthase binding,GO:0060090~binding, bridging,GO:0071253~connexin binding,	rno04144:Endocytosis,rno04510:Focal adhesion,rno05020:Prion disease,rno05100:Bacterial invasion of epithelial cells,rno05205:Proteoglycans in cancer,rno05418:Fluid shear stress and atherosclerosis,
High	Master Protein	P51647	Aldehyde dehydrogenase 1A1 OS=Rattus norvegicus OX=10116 GN=Aldh1a1 PE=1 SV=3	Aldh1a1	0	98.3	33	16	85	14	501	54.4	7.83	233.76	16	0	-0.0438876	0.0401766	0.254649	0.0134455	0	-0.049291	-0.0438876	0.0827685	0.0916643	-0.108723	-0.0452904	-0.0175426	-0.00677005	0.045408	0.0168515	0.0577485	0.0153047	1.34659	0.197029	0.322449	-5.83925	85	1.36842	0.189975	0.312369	0.721304	0.505332			0.0291821	GO:0001523~retinoid metabolic process,GO:0001822~kidney development,GO:0001889~liver development,GO:0002072~optic cup morphogenesis involved in camera-type eye development,GO:0002138~retinoic acid biosynthetic process,GO:0006001~fructose catabolic process,GO:0006915~apoptotic process,GO:0006979~response to oxidative stress,GO:0007494~midgut development,GO:0009410~response to xenobiotic stimulus,GO:0009449~gamma-aminobutyric acid biosynthetic process,GO:0014070~response to organic cyclic compound,GO:0030392~fructosamine catabolic process,GO:0032355~response to estradiol,GO:0032526~response to retinoic acid,GO:0036438~maintenance of lens transparency,GO:0042572~retinol metabolic process,GO:0042573~retinoic acid metabolic process,GO:0042904~9-cis-retinoic acid biosynthetic process,GO:0042905~9-cis-retinoic acid metabolic process,GO:0043065~positive regulation of apoptotic process,GO:0044849~estrous cycle,GO:0045471~response to ethanol,GO:0048048~embryonic eye morphogenesis,	GO:0005634~nucleus,GO:0005737~cytoplasm,GO:0005829~cytosol,GO:0030424~axon,GO:0045202~synapse,	GO:0001758~retinal dehydrogenase activity,GO:0004028~3-chloroallyl aldehyde dehydrogenase activity,GO:0004029~aldehyde dehydrogenase (NAD) activity,GO:0016620~oxidoreductase activity, acting on the aldehyde or oxo group of donors, NAD or NADP as acceptor,GO:0018479~benzaldehyde dehydrogenase (NAD+) activity,GO:0019145~aminobutyraldehyde dehydrogenase activity,GO:0042802~identical protein binding,GO:0043878~glyceraldehyde-3-phosphate dehydrogenase (NAD+) (non-phosphorylating) activity,GO:0051287~NAD binding,	rno00830:Retinol metabolism,rno01100:Metabolic pathways,	R-RNO-1430728~Metabolism,R-RNO-162582~Signal Transduction,R-RNO-211859~Biological oxidations,R-RNO-211945~Phase I - Functionalization of compounds,R-RNO-5362517~Signaling by Retinoic Acid,R-RNO-5365859~RA biosynthesis pathway,R-RNO-5652084~Fructose metabolism,R-RNO-70350~Fructose catabolism,R-RNO-71384~Ethanol oxidation,R-RNO-71387~Metabolism of carbohydrates,R-RNO-9006931~Signaling by Nuclear Receptors,
High	Master Protein	P51650	Succinate-semialdehyde dehydrogenase, mitochondrial OS=Rattus norvegicus OX=10116 GN=Aldh5a1 PE=1 SV=2	Aldh5a1	0	79.959	26	12	75	12	523	56.1	8.09	203.39	12	0	0.147986	-0.0209091	0.00911667	-0.0343515	0.00154216	-0.0841021	-0.0331447	-0.0925312	0.174555	-0.028647	0.0907852	0.0614846	0	-0.0281528	0.162341	-0.035395	0.0217315	-0.788762	0.441874	0.574759	-6.41878	75	-0.802274	0.434078	0.568911	0.362433	0.244956			0.00867022	GO:0006105~succinate metabolic process,GO:0006536~glutamate metabolic process,GO:0007417~central nervous system development,GO:0009448~gamma-aminobutyric acid metabolic process,GO:0009450~gamma-aminobutyric acid catabolic process,GO:0009791~post-embryonic development,GO:0042135~neurotransmitter catabolic process,	GO:0005739~mitochondrion,	GO:0004777~succinate-semialdehyde dehydrogenase (NAD+) activity,GO:0031406~carboxylic acid binding,GO:0042802~identical protein binding,GO:0051287~NAD binding,	rno00250:Alanine, aspartate and glutamate metabolism,rno00650:Butanoate metabolism,rno01100:Metabolic pathways,
High	Master Protein	P51868	Calsequestrin-2 OS=Rattus norvegicus OX=10116 GN=Casq2 PE=1 SV=2	Casq2	0	84.864	29	11	430	11	413	47.8	4.28	1176.16	11	0	0.0291463	0.0550189	0.052165	0.0567322	0.0151531	0.0532141	0.135364	-0.0978589	-0.00889302	-0.0534816	-0.113695	-0.107238	-0.0777689	-0.156632	0	0.117029	-0.0145849	3.55024	0.00269384	0.0138589	-1.89922	430	3.44642	0.00329314	0.0152845	2.48239	1.81575	+	Up	0.212496	GO:0002027~regulation of heart rate,GO:0006874~cellular calcium ion homeostasis,GO:0010649~regulation of cell communication by electrical coupling,GO:0010880~regulation of release of sequestered calcium ion into cytosol by sarcoplasmic reticulum,GO:0010881~regulation of cardiac muscle contraction by regulation of the release of sequestered calcium ion,GO:0043267~negative regulation of potassium ion transport,GO:0045214~sarcomere organization,GO:0051208~sequestering of calcium ion,GO:0051258~protein polymerization,GO:0051279~regulation of release of sequestered calcium ion into cytosol,GO:0060048~cardiac muscle contraction,GO:0060306~regulation of membrane repolarization,GO:0060315~negative regulation of ryanodine-sensitive calcium-release channel activity,GO:0071313~cellular response to caffeine,GO:0086004~regulation of cardiac muscle cell contraction,GO:1901017~negative regulation of potassium ion transmembrane transporter activity,	GO:0005737~cytoplasm,GO:0016529~sarcoplasmic reticulum,GO:0030018~Z disc,GO:0030314~junctional membrane complex,GO:0033018~sarcoplasmic reticulum lumen,	GO:0005080~protein kinase C binding,GO:0005509~calcium ion binding,GO:0042803~protein homodimerization activity,GO:0043167~ion binding,GO:0048306~calcium-dependent protein binding,	rno04020:Calcium signaling pathway,rno04260:Cardiac muscle contraction,	R-RNO-2672351~Stimuli-sensing channels,R-RNO-382551~Transport of small molecules,R-RNO-397014~Muscle contraction,R-RNO-5576891~Cardiac conduction,R-RNO-5578775~Ion homeostasis,R-RNO-983712~Ion channel transport,
High	Master Protein	P51886	Lumican OS=Rattus norvegicus OX=10116 GN=Lum PE=1 SV=1	Lum	0	120.644	39	13	307	13	338	38.3	6.43	799.21	13	0	-0.104023	-0.224317	-0.00385058	-0.0929254	0.0403005	0	0.0816288	0.103238	-0.104023	0.0895023	0.0688588	-0.00925293	0.0751559	0.151196	-0.0336337	-0.0907457	0.00252361	-1.91616	0.0735329	0.150089	-5.00988	307	-1.90436	0.0748898	0.150555	1.12558	0.822304			0.0746205	GO:0007601~visual perception,GO:0014070~response to organic cyclic compound,GO:0030199~collagen fibril organization,GO:0032914~positive regulation of transforming growth factor beta1 production,GO:0045944~positive regulation of transcription from RNA polymerase II promoter,GO:0051216~cartilage development,GO:0070848~response to growth factor,	GO:0005583~fibrillar collagen trimer,GO:0005615~extracellular space,GO:0031012~extracellular matrix,	GO:0005518~collagen binding,	rno05205:Proteoglycans in cancer,	R-RNO-1430728~Metabolism,R-RNO-1474244~Extracellular matrix organization,R-RNO-1630316~Glycosaminoglycan metabolism,R-RNO-1638074~Keratan sulfate/keratin metabolism,R-RNO-2022854~Keratan sulfate biosynthesis,R-RNO-2022857~Keratan sulfate degradation,R-RNO-216083~Integrin cell surface interactions,R-RNO-71387~Metabolism of carbohydrates,
High	Master Protein	P52188	ATP-sensitive inward rectifier potassium channel 12 OS=Rattus norvegicus OX=10116 GN=Kcnj12 PE=1 SV=1	Kcnj12	0.008	3.547	3	1	1	1	427	48.4	5.94	3.06	1	0	0.0785334	-0.0597948	0	-0.145485	0.026066	-0.270616	-0.257767	0.098655	-0.327593	0.129742	0.152324	-0.188144	0.14121	-0.224738	0.234283	-0.136113	-0.0408883	-1.60068	0.12916	0.230953	-5.49484	1	-1.57468	0.134773	0.239984	0.870396	0.619818			0.0843652	GO:0006813~potassium ion transport,GO:0034765~regulation of ion transmembrane transport,GO:0051289~protein homotetramerization,GO:0071805~potassium ion transmembrane transport,GO:1990573~potassium ion import across plasma membrane,	GO:0005886~plasma membrane,GO:0016020~membrane,GO:0016021~integral component of membrane,GO:0030315~T-tubule,GO:0030425~dendrite,GO:0031224~intrinsic component of membrane,GO:0043025~neuronal cell body,	GO:0005242~inward rectifier potassium channel activity,GO:0005515~protein binding,GO:0030165~PDZ domain binding,	rno04725:Cholinergic synapse,rno04921:Oxytocin signaling pathway,
High	Master Protein	P52296	Importin subunit beta-1 OS=Rattus norvegicus OX=10116 GN=Kpnb1 PE=1 SV=1	Kpnb1	0	69.77	17	11	61	11	875	97.1	4.77	163.02	11	0	0.0553586	0.0771767	0.0648814	0.0115301	-0.0218705	0.14298	-0.000109162	0.0128628	0.00765058	-0.0452845	-0.0859354	-0.0356068	0	-0.04742	-0.106295	0.0923636	0.00199462	3.33423	0.00424337	0.0184891	-2.34095	61	3.47294	0.00311332	0.0148039	2.50678	1.82962	+	Up	0.168991	GO:0006404~RNA import into nucleus,GO:0006606~protein import into nucleus,GO:0006607~NLS-bearing protein import into nucleus,GO:0006610~ribosomal protein import into nucleus,GO:0007079~mitotic chromosome movement towards spindle pole,GO:0007080~mitotic metaphase plate congression,GO:0030953~astral microtubule organization,GO:0031291~Ran protein signal transduction,GO:0040001~establishment of mitotic spindle localization,GO:0045184~establishment of protein localization,GO:0090307~mitotic spindle assembly,	GO:0005634~nucleus,GO:0005635~nuclear envelope,GO:0005643~nuclear pore,GO:0005654~nucleoplasm,GO:0005737~cytoplasm,GO:0005829~cytosol,GO:0010494~cytoplasmic stress granule,GO:0031965~nuclear membrane,GO:0032991~macromolecular complex,GO:0042564~NLS-dependent protein nuclear import complex,GO:0071782~endoplasmic reticulum tubular network,	GO:0005515~protein binding,GO:0008139~nuclear localization sequence binding,GO:0019894~kinesin binding,GO:0019899~enzyme binding,GO:0019904~protein domain specific binding,GO:0031267~small GTPase binding,GO:0044877~macromolecular complex binding,GO:0051879~Hsp90 protein binding,GO:0061608~nuclear import signal receptor activity,GO:0061676~importin-alpha family protein binding,	rno03013:Nucleocytoplasmic transport,rno05207:Chemical carcinogenesis - receptor activation,	R-RNO-109581~Apoptosis,R-RNO-1280215~Cytokine Signaling in Immune system,R-RNO-140342~Apoptosis induced DNA fragmentation,R-RNO-1430728~Metabolism,R-RNO-1640170~Cell Cycle,R-RNO-1655829~Regulation of cholesterol biosynthesis by SREBP (SREBF),R-RNO-168249~Innate Immune System,R-RNO-168256~Immune System,R-RNO-2555396~Mitotic Metaphase and Anaphase,R-RNO-2995383~Initiation of Nuclear Envelope (NE) Reformation,R-RNO-2995410~Nuclear Envelope (NE) Reassembly,R-RNO-5357801~Programmed Cell Death,R-RNO-556833~Metabolism of lipids,R-RNO-6798695~Neutrophil degranulation,R-RNO-68616~Assembly of the ORC complex at the origin of replication,R-RNO-68867~Assembly of the pre-replicative complex,R-RNO-68882~Mitotic Anaphase,R-RNO-68886~M Phase,R-RNO-69002~DNA Replication Pre-Initiation,R-RNO-69278~Cell Cycle, Mitotic,R-RNO-69306~DNA Replication,R-RNO-75153~Apoptotic execution phase,R-RNO-8957322~Metabolism of steroids,R-RNO-909733~Interferon alpha/beta signaling,R-RNO-913531~Interferon Signaling,
High	Master Protein	P52303	AP-1 complex subunit beta-1 OS=Rattus norvegicus OX=10116 GN=Ap1b1 PE=1 SV=1	Ap1b1	0	98.489	17	15	43	7	949	104.5	5.14	106.64	15	0	-0.104711	-0.0402221	0.00687649	0.0521581	0.0180323	0.0963367	0.00926306	0.117682	0	-0.02656	-0.0123902	-0.024427	-0.0567763	0.0445971	-0.0860766	0.0442072	-0.000414505	1.34433	0.197743	0.322769	-5.84211	43	1.39543	0.181837	0.301649	0.740318	0.520498			0.0230098	GO:0001822~kidney development,GO:0006886~intracellular protein transport,GO:0007368~determination of left/right symmetry,GO:0007507~heart development,GO:0016192~vesicle-mediated transport,GO:0048268~clathrin coat assembly,	GO:0005794~Golgi apparatus,GO:0005829~cytosol,GO:0030118~clathrin coat,GO:0030131~clathrin adaptor complex,GO:0030665~clathrin-coated vesicle membrane,GO:0043231~intracellular membrane-bounded organelle,	GO:0019901~protein kinase binding,GO:0030276~clathrin binding,	rno04142:Lysosome,rno05170:Human immunodeficiency virus 1 infection,
High	Master Protein	P52481	Adenylyl cyclase-associated protein 2 OS=Rattus norvegicus OX=10116 GN=Cap2 PE=1 SV=1	Cap2	0	97.82	41	19	145	18	477	52.9	7.17	338.88	19	1	0.0176686	0.118486	0.1089	0.0869966	-0.00054921	0.0523056	0.0356939	0	0.0455541	-0.0709394	-0.128272	-0.120255	-0.0847545	-0.115872	-0.0517832	0.146986	-0.00712132	5.82164	2.68484e-05	0.000754227	2.65742	145	5.83694	2.46296e-05	0.000701547	4.60854	3.15394	+	Up	0.463584	GO:0000902~cell morphogenesis,GO:0007010~cytoskeleton organization,GO:0007015~actin filament organization,GO:0019933~cAMP-mediated signaling,GO:0030036~actin cytoskeleton organization,GO:0045761~regulation of adenylate cyclase activity,	GO:0005737~cytoplasm,GO:0005886~plasma membrane,GO:0014069~postsynaptic density,	GO:0003779~actin binding,GO:0008179~adenylate cyclase binding,GO:0042802~identical protein binding,
High	Master Protein	P52504	NADH dehydrogenase [ubiquinone] iron-sulfur protein 6, mitochondrial OS=Rattus norvegicus OX=10116 GN=Ndufs6 PE=3 SV=1	Ndufs6	0.003	5.128	6	1	41	1	116	12.8	9.25	87.76	1	0	0.146444	-0.0727464	-0.109782	0.0259677	0	-0.0824805	-0.00959591	-0.21208	-0.0286864	-0.0510401	0.139416	0.123879	0.0122783	0.0375648	0.145	-0.105956	0.00427589	-2.24479	0.0393937	0.0953578	-4.44933	41	-2.29393	0.0355775	0.0874085	1.44882	1.05845			0.112149	GO:0001822~kidney development,GO:0006120~mitochondrial electron transport, NADH to ubiquinone,GO:0006631~fatty acid metabolic process,GO:0006936~muscle contraction,GO:0010259~multicellular organism aging,GO:0022904~respiratory electron transport chain,GO:0032981~mitochondrial respiratory chain complex I assembly,GO:0035264~multicellular organism growth,GO:0061458~reproductive system development,GO:0070584~mitochondrion morphogenesis,GO:0072359~circulatory system development,	GO:0005739~mitochondrion,GO:0005743~mitochondrial inner membrane,GO:0005747~mitochondrial respiratory chain complex I,		rno00190:Oxidative phosphorylation,rno01100:Metabolic pathways,rno04714:Thermogenesis,rno04723:Retrograde endocannabinoid signaling,rno04932:Non-alcoholic fatty liver disease,rno05010:Alzheimer disease,rno05012:Parkinson disease,rno05014:Amyotrophic lateral sclerosis,rno05016:Huntington disease,rno05020:Prion disease,rno05022:Pathways of neurodegeneration - multiple diseases,rno05208:Chemical carcinogenesis - reactive oxygen species,rno05415:Diabetic cardiomyopathy,
High	Master Protein	P52555	Endoplasmic reticulum resident protein 29 OS=Rattus norvegicus OX=10116 GN=Erp29 PE=1 SV=2	Erp29	0	43.141	33	8	32	8	260	28.6	6.62	81.74	8	0	-0.14162	0.133954	0.137925	0.0954188	-0.172587	0.25544	-0.217532	0.253011	0.208982	-0.0528321	-0.13742	-0.019592	0.160114	0	-0.215621	0.105669	0.0191761	1.2949	0.213875	0.342554	-5.90363	32	1.30991	0.20861	0.334623	0.680664	0.475445			0.0502397	GO:0001934~positive regulation of protein phosphorylation,GO:0006457~protein folding,GO:0006886~intracellular protein transport,GO:0009306~protein secretion,GO:0010628~positive regulation of gene expression,GO:0010629~negative regulation of gene expression,GO:0034976~response to endoplasmic reticulum stress,GO:0043406~positive regulation of MAP kinase activity,GO:0050709~negative regulation of protein secretion,GO:1902235~regulation of endoplasmic reticulum stress-induced intrinsic apoptotic signaling pathway,	GO:0005783~endoplasmic reticulum,GO:0005788~endoplasmic reticulum lumen,GO:0005790~smooth endoplasmic reticulum,GO:0009986~cell surface,GO:0030133~transport vesicle,GO:0042470~melanosome,	GO:0005515~protein binding,GO:0042803~protein homodimerization activity,GO:0051087~chaperone binding,	rno04141:Protein processing in endoplasmic reticulum,
High	Master Protein	P52631	Signal transducer and activator of transcription 3 OS=Rattus norvegicus OX=10116 GN=Stat3 PE=1 SV=1	Stat3	0	45.278	14	9	24	9	770	88	6.3	67.36	9	0	0	0.158583	-0.0178537	0.225175	0.0344007	0.241527	0.0194025	0.199047	-0.117266	-0.118886	-0.13051	-0.15496	-0.185501	0.0678226	-0.0923402	0.184953	0.00857602	3.26139	0.00494455	0.0206993	-2.48899	24	3.30665	0.00442573	0.0189135	2.35401	1.72323	+	Up	0.318716	GO:0001659~temperature homeostasis,GO:0001754~eye photoreceptor cell differentiation,GO:0002931~response to ischemia,GO:0006355~regulation of transcription, DNA-templated,GO:0006357~regulation of transcription from RNA polymerase II promoter,GO:0006366~transcription from RNA polymerase II promoter,GO:0006606~protein import into nucleus,GO:0006952~defense response,GO:0006953~acute-phase response,GO:0006954~inflammatory response,GO:0007179~transforming growth factor beta receptor signaling pathway,GO:0007259~JAK-STAT cascade,GO:0007568~aging,GO:0008283~cell proliferation,GO:0008284~positive regulation of cell proliferation,GO:0008285~negative regulation of cell proliferation,GO:0009410~response to xenobiotic stimulus,GO:0010033~response to organic substance,GO:0010467~gene expression,GO:0010507~negative regulation of autophagy,GO:0010628~positive regulation of gene expression,GO:0010629~negative regulation of gene expression,GO:0010730~negative regulation of hydrogen peroxide biosynthetic process,GO:0014070~response to organic cyclic compound,GO:0016310~phosphorylation,GO:0019221~cytokine-mediated signaling pathway,GO:0019827~stem cell population maintenance,GO:0019953~sexual reproduction,GO:0030154~cell differentiation,GO:0030335~positive regulation of cell migration,GO:0030522~intracellular receptor signaling pathway,GO:0032355~response to estradiol,GO:0032731~positive regulation of interleukin-1 beta production,GO:0032733~positive regulation of interleukin-10 production,GO:0032755~positive regulation of interleukin-6 production,GO:0032757~positive regulation of interleukin-8 production,GO:0032760~positive regulation of tumor necrosis factor production,GO:0032870~cellular response to hormone stimulus,GO:0033210~leptin-mediated signaling pathway,GO:0034097~response to cytokine,GO:0035019~somatic stem cell population maintenance,GO:0035723~interleukin-15-mediated signaling pathway,GO:0038110~interleukin-2-mediated signaling pathway,GO:0038113~interleukin-9-mediated signaling pathway,GO:0038154~interleukin-11-mediated signaling pathway,GO:0040014~regulation of multicellular organism growth,GO:0042127~regulation of cell proliferation,GO:0042593~glucose homeostasis,GO:0042755~eating behavior,GO:0042789~mRNA transcription from RNA polymerase II promoter,GO:0043434~response to peptide hormone,GO:0043491~protein kinase B signaling,GO:0044320~cellular response to leptin stimulus,GO:0044321~response to leptin,GO:0045471~response to ethanol,GO:0045648~positive regulation of erythrocyte differentiation,GO:0045747~positive regulation of Notch signaling pathway,GO:0045766~positive regulation of angiogenesis,GO:0045820~negative regulation of glycolytic process,GO:0045893~positive regulation of transcription, DNA-templated,GO:0045944~positive regulation of transcription from RNA polymerase II promoter,GO:0046902~regulation of mitochondrial membrane permeability,GO:0048708~astrocyte differentiation,GO:0050728~negative regulation of inflammatory response,GO:0050804~modulation of synaptic transmission,GO:0051092~positive regulation of NF-kappaB transcription factor activity,GO:0051726~regulation of cell cycle,GO:0060019~radial glial cell differentiation,GO:0060221~retinal rod cell differentiation,GO:0060259~regulation of feeding behavior,GO:0060396~growth hormone receptor signaling pathway,GO:0060397~JAK-STAT cascade involved in growth hormone signaling pathway,GO:0060548~negative regulation of cell death,GO:0070102~interleukin-6-mediated signaling pathway,GO:0071345~cellular response to cytokine stimulus,GO:0071407~cellular response to organic cyclic compound,GO:0072538~T-helper 17 type immune response,GO:0072540~T-helper 17 cell lineage commitment,GO:0097009~energy homeostasis,GO:0097398~cellular response to interleukin-17,GO:0099527~postsynapse to nucleus signaling pathway,GO:1900017~positive regulation of cytokine production involved in inflammatory response,GO:1900037~regulation of cellular response to hypoxia,GO:1901215~negative regulation of neuron death,GO:1902728~positive regulation of growth factor dependent skeletal muscle satellite cell proliferation,GO:1902895~positive regulation of pri-miRNA transcription from RNA polymerase II promoter,GO:1904685~positive regulation of metalloendopeptidase activity,GO:1905564~positive regulation of vascular endothelial cell proliferation,GO:1905618~positive regulation of miRNA mediated inhibition of translation,GO:2000635~negative regulation of primary miRNA processing,GO:2000637~positive regulation of gene silencing by miRNA,GO:2000737~negative regulation of stem cell differentiation,GO:2001171~positive regulation of ATP biosynthetic process,GO:2001223~negative regulation of neuron migration,	GO:0000785~chromatin,GO:0005634~nucleus,GO:0005654~nucleoplasm,GO:0005667~transcription factor complex,GO:0005737~cytoplasm,GO:0005739~mitochondrion,GO:0005743~mitochondrial inner membrane,GO:0005829~cytosol,GO:0005886~plasma membrane,GO:0014069~postsynaptic density,GO:0032991~macromolecular complex,GO:0090575~RNA polymerase II transcription factor complex,GO:0098685~Schaffer collateral - CA1 synapse,GO:0098978~glutamatergic synapse,	GO:0000976~transcription regulatory region sequence-specific DNA binding,GO:0000978~RNA polymerase II core promoter proximal region sequence-specific DNA binding,GO:0000981~RNA polymerase II transcription factor activity, sequence-specific DNA binding,GO:0001228~transcriptional activator activity, RNA polymerase II transcription regulatory region sequence-specific binding,GO:0003677~DNA binding,GO:0003700~transcription factor activity, sequence-specific DNA binding,GO:0004879~RNA polymerase II transcription factor activity, ligand-activated sequence-specific DNA binding,GO:0005102~receptor binding,GO:0005515~protein binding,GO:0019901~protein kinase binding,GO:0019903~protein phosphatase binding,GO:0031490~chromatin DNA binding,GO:0031730~CCR5 chemokine receptor binding,GO:0035259~glucocorticoid receptor binding,GO:0035591~signaling adaptor activity,GO:0042802~identical protein binding,GO:0042803~protein homodimerization activity,GO:0043565~sequence-specific DNA binding,GO:0046983~protein dimerization activity,GO:0061629~RNA polymerase II sequence-specific DNA binding transcription factor binding,GO:0070878~primary miRNA binding,	rno01521:EGFR tyrosine kinase inhibitor resistance,rno04062:Chemokine signaling pathway,rno04066:HIF-1 signaling pathway,rno04068:FoxO signaling pathway,rno04217:Necroptosis,rno04550:Signaling pathways regulating pluripotency of stem cells,rno04630:JAK-STAT signaling pathway,rno04659:Th17 cell differentiation,rno04917:Prolactin signaling pathway,rno04920:Adipocytokine signaling pathway,rno04931:Insulin resistance,rno04933:AGE-RAGE signaling pathway in diabetic complications,rno04935:Growth hormone synthesis, secretion and action,rno05145:Toxoplasmosis,rno05160:Hepatitis C,rno05161:Hepatitis B,rno05162:Measles,rno05163:Human cytomegalovirus infection,rno05167:Kaposi sarcoma-associated herpesvirus infection,rno05169:Epstein-Barr virus infection,rno05171:Coronavirus disease - COVID-19,rno05200:Pathways in cancer,rno05203:Viral carcinogenesis,rno05205:Proteoglycans in cancer,rno05206:MicroRNAs in cancer,rno05207:Chemical carcinogenesis - receptor activation,rno05212:Pancreatic cancer,rno05221:Acute myeloid leukemia,rno05223:Non-small cell lung cancer,rno05235:PD-L1 expression and PD-1 checkpoint pathway in cancer,rno05321:Inflammatory bowel disease,rno05417:Lipid and atherosclerosis,	R-RNO-1059683~Interleukin-6 signaling,R-RNO-1169410~Antiviral mechanism by IFN-stimulated genes,R-RNO-1266695~Interleukin-7 signaling,R-RNO-1280215~Cytokine Signaling in Immune system,R-RNO-1433557~Signaling by SCF-KIT,R-RNO-162582~Signal Transduction,R-RNO-168256~Immune System,R-RNO-186763~Downstream signal transduction,R-RNO-186797~Signaling by PDGF,R-RNO-201556~Signaling by ALK,R-RNO-446652~Interleukin-1 family signaling,R-RNO-447115~Interleukin-12 family signaling,R-RNO-449147~Signaling by Interleukins,R-RNO-451927~Interleukin-2 family signaling,R-RNO-6783589~Interleukin-6 family signaling,R-RNO-6783783~Interleukin-10 signaling,R-RNO-6785807~Interleukin-4 and Interleukin-13 signaling,R-RNO-6806834~Signaling by MET,R-RNO-8848021~Signaling by PTK6,R-RNO-8849474~PTK6 Activates STAT3,R-RNO-8854691~Interleukin-20 family signaling,R-RNO-8875791~MET activates STAT3,R-RNO-8983432~Interleukin-15 signaling,R-RNO-8984722~Interleukin-35 Signalling,R-RNO-8985947~Interleukin-9 signaling,R-RNO-9006927~Signaling by Non-Receptor Tyrosine Kinases,R-RNO-9006934~Signaling by Receptor Tyrosine Kinases,R-RNO-9008059~Interleukin-37 signaling,R-RNO-9020933~Interleukin-23 signaling,R-RNO-9020956~Interleukin-27 signaling,R-RNO-9020958~Interleukin-21 signaling,R-RNO-913531~Interferon Signaling,R-RNO-9701898~STAT3 nuclear events downstream of ALK signaling,R-RNO-9833482~PKR-mediated signaling,
High	Master Protein	P52632	Signal transducer and activator of transcription 5B OS=Rattus norvegicus OX=10116 GN=Stat5b PE=1 SV=1	Stat5b	0	16.118	6	4	10	1	786	90.2	6.2	28.32	4	2	0.127482	0.135703	0.165202	0.0590414	0.114895	-0.0609313	0.0113074	-0.049043	0	-0.0114306	0.203935	-0.0399958	-0.0851948	-0.181045	-0.112084	0.0935977	0.0185228	1.76887	0.0961245	0.183894	-5.24353	10	1.76875	0.0958747	0.182924	1.0183	0.737728			0.0690497	GO:0000278~mitotic cell cycle,GO:0001553~luteinization,GO:0001666~response to hypoxia,GO:0001779~natural killer cell differentiation,GO:0001787~natural killer cell proliferation,GO:0001889~liver development,GO:0006355~regulation of transcription, DNA-templated,GO:0006357~regulation of transcription from RNA polymerase II promoter,GO:0006366~transcription from RNA polymerase II promoter,GO:0006952~defense response,GO:0006953~acute-phase response,GO:0007165~signal transduction,GO:0007259~JAK-STAT cascade,GO:0007548~sex differentiation,GO:0007565~female pregnancy,GO:0007595~lactation,GO:0008283~cell proliferation,GO:0008284~positive regulation of cell proliferation,GO:0010033~response to organic substance,GO:0010628~positive regulation of gene expression,GO:0014911~positive regulation of smooth muscle cell migration,GO:0019218~regulation of steroid metabolic process,GO:0019221~cytokine-mediated signaling pathway,GO:0019530~taurine metabolic process,GO:0019915~lipid storage,GO:0030098~lymphocyte differentiation,GO:0030155~regulation of cell adhesion,GO:0030183~B cell differentiation,GO:0030218~erythrocyte differentiation,GO:0030856~regulation of epithelial cell differentiation,GO:0032355~response to estradiol,GO:0032496~response to lipopolysaccharide,GO:0032743~positive regulation of interleukin-2 production,GO:0032819~positive regulation of natural killer cell proliferation,GO:0032825~positive regulation of natural killer cell differentiation,GO:0032870~cellular response to hormone stimulus,GO:0033028~myeloid cell apoptotic process,GO:0033033~negative regulation of myeloid cell apoptotic process,GO:0033077~T cell differentiation in thymus,GO:0040014~regulation of multicellular organism growth,GO:0040018~positive regulation of multicellular organism growth,GO:0042104~positive regulation of activated T cell proliferation,GO:0042127~regulation of cell proliferation,GO:0042267~natural killer cell mediated cytotoxicity,GO:0042448~progesterone metabolic process,GO:0042492~gamma-delta T cell differentiation,GO:0043029~T cell homeostasis,GO:0043066~negative regulation of apoptotic process,GO:0043170~macromolecule metabolic process,GO:0043434~response to peptide hormone,GO:0045471~response to ethanol,GO:0045579~positive regulation of B cell differentiation,GO:0045588~positive regulation of gamma-delta T cell differentiation,GO:0045621~positive regulation of lymphocyte differentiation,GO:0045647~negative regulation of erythrocyte differentiation,GO:0045648~positive regulation of erythrocyte differentiation,GO:0045931~positive regulation of mitotic cell cycle,GO:0045944~positive regulation of transcription from RNA polymerase II promoter,GO:0045954~positive regulation of natural killer cell mediated cytotoxicity,GO:0046543~development of secondary female sexual characteristics,GO:0046544~development of secondary male sexual characteristics,GO:0048541~Peyer's patch development,GO:0048661~positive regulation of smooth muscle cell proliferation,GO:0050729~positive regulation of inflammatory response,GO:0050798~activated T cell proliferation,GO:0051272~positive regulation of cellular component movement,GO:0060397~JAK-STAT cascade involved in growth hormone signaling pathway,GO:0070669~response to interleukin-2,GO:0070670~response to interleukin-4,GO:0070672~response to interleukin-15,GO:0071363~cellular response to growth factor stimulus,GO:0071364~cellular response to epidermal growth factor stimulus,GO:0090271~positive regulation of fibroblast growth factor production,GO:0097531~mast cell migration,	GO:0005634~nucleus,GO:0005737~cytoplasm,GO:0005829~cytosol,	GO:0000978~RNA polymerase II core promoter proximal region sequence-specific DNA binding,GO:0000981~RNA polymerase II transcription factor activity, sequence-specific DNA binding,GO:0001228~transcriptional activator activity, RNA polymerase II transcription regulatory region sequence-specific binding,GO:0003677~DNA binding,GO:0003682~chromatin binding,GO:0003690~double-stranded DNA binding,GO:0003700~transcription factor activity, sequence-specific DNA binding,GO:0005515~protein binding,GO:0035259~glucocorticoid receptor binding,GO:0042802~identical protein binding,GO:0042803~protein homodimerization activity,GO:0043565~sequence-specific DNA binding,GO:0046983~protein dimerization activity,	rno04012:ErbB signaling pathway,rno04062:Chemokine signaling pathway,rno04217:Necroptosis,rno04630:JAK-STAT signaling pathway,rno04658:Th1 and Th2 cell differentiation,rno04659:Th17 cell differentiation,rno04917:Prolactin signaling pathway,rno04933:AGE-RAGE signaling pathway in diabetic complications,rno04935:Growth hormone synthesis, secretion and action,rno05161:Hepatitis B,rno05162:Measles,rno05166:Human T-cell leukemia virus 1 infection,rno05200:Pathways in cancer,rno05203:Viral carcinogenesis,rno05207:Chemical carcinogenesis - receptor activation,rno05220:Chronic myeloid leukemia,rno05221:Acute myeloid leukemia,rno05223:Non-small cell lung cancer,	R-RNO-1280215~Cytokine Signaling in Immune system,R-RNO-1433557~Signaling by SCF-KIT,R-RNO-162582~Signal Transduction,R-RNO-168256~Immune System,R-RNO-186763~Downstream signal transduction,R-RNO-186797~Signaling by PDGF,R-RNO-449147~Signaling by Interleukins,R-RNO-451927~Interleukin-2 family signaling,R-RNO-512988~Interleukin-3, Interleukin-5 and GM-CSF signaling,R-RNO-8854691~Interleukin-20 family signaling,R-RNO-8983432~Interleukin-15 signaling,R-RNO-8985947~Interleukin-9 signaling,R-RNO-9006934~Signaling by Receptor Tyrosine Kinases,R-RNO-9020958~Interleukin-21 signaling,R-RNO-982772~Growth hormone receptor signaling,
High	Master Protein	P52873	Pyruvate carboxylase, mitochondrial OS=Rattus norvegicus OX=10116 GN=Pc PE=1 SV=2	Pc	0	209.257	34	31	185	31	1178	129.7	6.81	543.1	31	0	0.069902	-0.0897547	-0.0962744	-0.313911	0	-0.0776137	-0.211103	-0.129707	-0.0271458	0.258491	0.384803	0.774319	0.853994	0.340475	0.0742236	-0.545007	0.120713	-5.39991	6.06243e-05	0.00120965	1.84806	185	-5.43208	5.41665e-05	0.00105039	4.26627	2.97865	+	Down	1.62339	GO:0006090~pyruvate metabolic process,GO:0006094~gluconeogenesis,GO:0006107~oxaloacetate metabolic process,GO:0006629~lipid metabolic process,GO:0006734~NADH metabolic process,GO:0006739~NADP metabolic process,GO:0010629~negative regulation of gene expression,GO:0019074~viral RNA genome packaging,GO:0019076~viral release from host cell,GO:0044794~positive regulation by host of viral process,GO:0071073~positive regulation of phospholipid biosynthetic process,	GO:0005737~cytoplasm,GO:0005739~mitochondrion,GO:0005759~mitochondrial matrix,	GO:0004736~pyruvate carboxylase activity,GO:0005524~ATP binding,GO:0009374~biotin binding,GO:0031406~carboxylic acid binding,GO:0042802~identical protein binding,GO:0046872~metal ion binding,	rno00020:Citrate cycle (TCA cycle),rno00620:Pyruvate metabolism,rno01100:Metabolic pathways,rno01200:Carbon metabolism,rno01230:Biosynthesis of amino acids,	R-RNO-1430728~Metabolism,R-RNO-196780~Biotin transport and metabolism,R-RNO-196849~Metabolism of water-soluble vitamins and cofactors,R-RNO-196854~Metabolism of vitamins and cofactors,R-RNO-70263~Gluconeogenesis,R-RNO-70326~Glucose metabolism,R-RNO-71387~Metabolism of carbohydrates,
High	Master Protein	P52925	High mobility group protein B2 OS=Rattus norvegicus OX=10116 GN=Hmgb2 PE=2 SV=2	Hmgb2	0	11.561	12	2	8	2	210	24.1	7.39	25.5	2	0	-0.10343	-0.0802587	-0.0380536	0	0.0333142	0.0267007	0.0587231	0.0766658	0.104719	0.0652425	-0.117519	-0.146032	-0.10343	0.00964732	-0.191163	0.0892511	-0.0269915	2.09521	0.0525521	0.115788	-4.71064	8	2.06944	0.0549493	0.118742	1.26004	0.925397			0.0825927	GO:0000122~negative regulation of transcription from RNA polymerase II promoter,GO:0001938~positive regulation of endothelial cell proliferation,GO:0002437~inflammatory response to antigenic stimulus,GO:0006265~DNA topological change,GO:0006303~double-strand break repair via nonhomologous end joining,GO:0006310~DNA recombination,GO:0006334~nucleosome assembly,GO:0006357~regulation of transcription from RNA polymerase II promoter,GO:0007283~spermatogenesis,GO:0007289~spermatid nucleus differentiation,GO:0007399~nervous system development,GO:0008584~male gonad development,GO:0008625~extrinsic apoptotic signaling pathway via death domain receptors,GO:0010628~positive regulation of gene expression,GO:0010629~negative regulation of gene expression,GO:0031100~animal organ regeneration,GO:0032075~positive regulation of nuclease activity,GO:0032496~response to lipopolysaccharide,GO:0032728~positive regulation of interferon-beta production,GO:0043388~positive regulation of DNA binding,GO:0045087~innate immune response,GO:0045089~positive regulation of innate immune response,GO:0045648~positive regulation of erythrocyte differentiation,GO:0045654~positive regulation of megakaryocyte differentiation,GO:0045892~negative regulation of transcription, DNA-templated,GO:0045893~positive regulation of transcription, DNA-templated,GO:0045944~positive regulation of transcription from RNA polymerase II promoter,GO:0048545~response to steroid hormone,GO:0050767~regulation of neurogenesis,GO:0050829~defense response to Gram-negative bacterium,GO:0050830~defense response to Gram-positive bacterium,GO:0050918~positive chemotaxis,GO:0051054~positive regulation of DNA metabolic process,GO:0060326~cell chemotaxis,GO:0071222~cellular response to lipopolysaccharide,GO:0072091~regulation of stem cell proliferation,GO:1902042~negative regulation of extrinsic apoptotic signaling pathway via death domain receptors,	GO:0000785~chromatin,GO:0000793~condensed chromosome,GO:0005615~extracellular space,GO:0005634~nucleus,GO:0005654~nucleoplasm,GO:0005730~nucleolus,GO:0005737~cytoplasm,GO:0032991~macromolecular complex,GO:0048471~perinuclear region of cytoplasm,	GO:0000976~transcription regulatory region sequence-specific DNA binding,GO:0000987~core promoter proximal region sequence-specific DNA binding,GO:0003677~DNA binding,GO:0003684~damaged DNA binding,GO:0003690~double-stranded DNA binding,GO:0003697~single-stranded DNA binding,GO:0003713~transcription coactivator activity,GO:0008134~transcription factor binding,GO:0008289~lipid binding,GO:0008301~DNA binding, bending,GO:0019904~protein domain specific binding,GO:0031493~nucleosomal histone binding,GO:0042056~chemoattractant activity,GO:0044378~non-sequence-specific DNA binding, bending,GO:0050786~RAGE receptor binding,GO:0097100~supercoiled DNA binding,		R-RNO-109581~Apoptosis,R-RNO-140342~Apoptosis induced DNA fragmentation,R-RNO-5357801~Programmed Cell Death,R-RNO-75153~Apoptotic execution phase,
High	Master Protein	P52944	PDZ and LIM domain protein 1 OS=Rattus norvegicus OX=10116 GN=Pdlim1 PE=1 SV=4	Pdlim1	0	114.296	58	11	79	11	327	35.6	7.24	236.59	11	0	0.0684411	-0.0384741	0.0113661	0.139096	0	0.032952	0.00278782	-0.0092613	0.0495467	-0.0798099	-0.0468025	-0.0240155	-0.120231	0.0208991	-0.188259	0.101531	-0.0121177	3.00357	0.00847516	0.030309	-3.00763	79	3.07485	0.00721043	0.0266337	2.14204	1.57457	+	Up	0.159868	GO:0001666~response to hypoxia,GO:0006357~regulation of transcription from RNA polymerase II promoter,GO:0007507~heart development,GO:0010761~fibroblast migration,GO:0030011~maintenance of cell polarity,GO:0030036~actin cytoskeleton organization,GO:0030950~establishment or maintenance of actin cytoskeleton polarity,GO:0043149~stress fiber assembly,GO:0045893~positive regulation of transcription, DNA-templated,GO:0061061~muscle structure development,	GO:0001725~stress fiber,GO:0005667~transcription factor complex,GO:0005737~cytoplasm,GO:0005856~cytoskeleton,GO:0005912~adherens junction,GO:0015629~actin cytoskeleton,GO:0030018~Z disc,GO:0031941~filamentous actin,	GO:0003713~transcription coactivator activity,GO:0003779~actin binding,GO:0005515~protein binding,GO:0046872~metal ion binding,GO:0051371~muscle alpha-actinin binding,
High	Master Protein	P53042	Serine/threonine-protein phosphatase 5 OS=Rattus norvegicus OX=10116 GN=Ppp5c PE=1 SV=1	Ppp5c	0	53.323	17	8	51	8	499	56.9	6.2	119.84	8	0	0.0283168	-0.0800788	0.0296811	-0.0372068	-0.0284895	-0.117706	-0.0549663	0.0201889	0.00397836	-0.00878719	0	0.040856	0.00586196	-0.00755513	0.0779476	-0.0443075	-0.00853062	-1.6113	0.126818	0.228102	-5.47949	51	-1.68949	0.110393	0.204414	0.957058	0.68949			0.0305496	GO:0001933~negative regulation of protein phosphorylation,GO:0006470~protein dephosphorylation,GO:0010288~response to lead ion,GO:0016576~histone dephosphorylation,GO:0043066~negative regulation of apoptotic process,GO:0043123~positive regulation of I-kappaB kinase/NF-kappaB signaling,GO:0043278~response to morphine,GO:0060548~negative regulation of cell death,GO:0070262~peptidyl-serine dephosphorylation,GO:0070301~cellular response to hydrogen peroxide,GO:0071276~cellular response to cadmium ion,GO:1901215~negative regulation of neuron death,GO:1904550~response to arachidonic acid,GO:2000324~positive regulation of glucocorticoid receptor signaling pathway,	GO:0005634~nucleus,GO:0005737~cytoplasm,GO:0005829~cytosol,GO:0005886~plasma membrane,GO:0032991~macromolecular complex,GO:0043005~neuron projection,GO:0043025~neuronal cell body,GO:0043204~perikaryon,GO:0043231~intracellular membrane-bounded organelle,GO:0071944~cell periphery,GO:0101031~chaperone complex,GO:1990635~proximal dendrite,	GO:0001965~G-protein alpha-subunit binding,GO:0003723~RNA binding,GO:0004721~phosphoprotein phosphatase activity,GO:0004722~protein serine/threonine phosphatase activity,GO:0005515~protein binding,GO:0005524~ATP binding,GO:0008017~microtubule binding,GO:0016791~phosphatase activity,GO:0017018~myosin phosphatase activity,GO:0031072~heat shock protein binding,GO:0042802~identical protein binding,GO:0043531~ADP binding,GO:0044877~macromolecular complex binding,GO:0046872~metal ion binding,GO:0051879~Hsp90 protein binding,	rno04010:MAPK signaling pathway,	R-RNO-162582~Signal Transduction,R-RNO-5673001~RAF/MAP kinase cascade,R-RNO-5675221~Negative regulation of MAPK pathway,R-RNO-5683057~MAPK family signaling cascades,R-RNO-5684996~MAPK1/MAPK3 signaling,R-RNO-5693532~DNA Double-Strand Break Repair,R-RNO-5693565~Recruitment and ATM-mediated phosphorylation of repair and signaling proteins at DNA double strand breaks,R-RNO-5693606~DNA Double Strand Break Response,R-RNO-73894~DNA Repair,R-RNO-8939211~ESR-mediated signaling,R-RNO-9006931~Signaling by Nuclear Receptors,
High	Master Protein	P53534	Glycogen phosphorylase, brain form (Fragment) OS=Rattus norvegicus OX=10116 GN=Pygb PE=1 SV=3	Pygb	0	129.131	30	24	591	12	838	96.1	6.68	1309.61	24	2	0.255257	-0.0377652	-0.0728262	-0.165361	0	-0.11814	-0.133055	-0.167003	-0.069691	0.153103	0.26643	0.176166	0.137806	0.16611	0.227582	-0.244375	0.0412408	-4.5778	0.000315704	0.00337014	0.210351	591	-4.52977	0.000336831	0.00336044	3.47259	2.4736	+	Down	0.604488	GO:0005977~glycogen metabolic process,GO:0005980~glycogen catabolic process,	GO:0005737~cytoplasm,GO:0030424~axon,	GO:0008184~glycogen phosphorylase activity,GO:0030170~pyridoxal phosphate binding,GO:0030246~carbohydrate binding,GO:0042802~identical protein binding,GO:0097159~organic cyclic compound binding,	rno00500:Starch and sucrose metabolism,rno01100:Metabolic pathways,rno04217:Necroptosis,rno04910:Insulin signaling pathway,rno04922:Glucagon signaling pathway,rno04931:Insulin resistance,	R-RNO-168249~Innate Immune System,R-RNO-168256~Immune System,R-RNO-6798695~Neutrophil degranulation,
High	Master Protein	P53610	Geranylgeranyl transferase type-1 subunit beta OS=Rattus norvegicus OX=10116 GN=Pggt1b PE=1 SV=1	Pggt1b	0.005	4.018	3	1	2	1	377	42.4	6.67	4.85	1	0	-0.0253932	-0.150175	-0.0349792	-0.102622	0.0265768	0	0.109063	-0.0762605	-0.0334604	-0.0466827	0.059015	0.0268244	0.0412779	0.0288447	0.130356	-0.0718559	-0.00317435	-1.95086	0.0689563	0.143132	-4.95314	2	-1.79577	0.0913216	0.176285	1.03943	0.753784			0.0541638	GO:0008284~positive regulation of cell proliferation,GO:0018342~protein prenylation,GO:0018344~protein geranylgeranylation,GO:0034097~response to cytokine,GO:0045787~positive regulation of cell cycle,GO:0051771~negative regulation of nitric-oxide synthase biosynthetic process,	GO:0005953~CAAX-protein geranylgeranyltransferase complex,GO:0016020~membrane,	GO:0004661~protein geranylgeranyltransferase activity,GO:0004662~CAAX-protein geranylgeranyltransferase activity,GO:0005515~protein binding,GO:0008270~zinc ion binding,GO:0008318~protein prenyltransferase activity,GO:0036094~small molecule binding,GO:0042277~peptide binding,GO:0046872~metal ion binding,GO:1901363~heterocyclic compound binding,
High	Master Protein	P53676	AP-3 complex subunit mu-1 OS=Rattus norvegicus OX=10116 GN=Ap3m1 PE=1 SV=1	Ap3m1	0	8.604	6	2	7	2	418	47	6.93	13.19	2	0	-0.0561005	0.0701172	-0.0452224	-0.0547086	0.0537957	-0.0751014	0	0.00344147	-0.0361275	0.0392965	-0.0887132	0.0876229	0.0473291	-0.0963376	0.0197744	-0.0170405	-0.00872891	-0.502811	0.622002	0.729137	-6.60712	7	-0.487596	0.632409	0.736201	0.199002	0.133004			0.00226645	GO:0006886~intracellular protein transport,GO:0006897~endocytosis,GO:0008089~anterograde axonal transport,GO:0016192~vesicle-mediated transport,GO:0048490~anterograde synaptic vesicle transport,	GO:0005794~Golgi apparatus,GO:0030131~clathrin adaptor complex,GO:0030659~cytoplasmic vesicle membrane,GO:0031410~cytoplasmic vesicle,GO:1904115~axon cytoplasm,	GO:0005515~protein binding,GO:0031267~small GTPase binding,	rno04142:Lysosome,
High	Master Protein	P53812	Phosphatidylinositol transfer protein beta isoform OS=Rattus norvegicus OX=10116 GN=Pitpnb PE=1 SV=2	Pitpnb	0	12.863	14	4	4	3	271	31.4	6.87	7.37	4	0	-0.054248	0.0744853	0.0459245	0.0988687	0.0799602	0	0.101657	-0.0064195	-0.0263626	0.0437841	-0.0127884	-0.075392	0.140832	-0.0670594	-0.0242652	0.034022	0.0212651	0.936376	0.363109	0.502423	-6.29139	4	0.886742	0.388272	0.528001	0.410864	0.277366			0.00943654	GO:0001701~in utero embryonic development,GO:0006890~retrograde vesicle-mediated transport, Golgi to ER,GO:0015914~phospholipid transport,	GO:0000139~Golgi membrane,GO:0005737~cytoplasm,GO:0005789~endoplasmic reticulum membrane,GO:0005794~Golgi apparatus,	GO:0005548~phospholipid transporter activity,GO:0008525~phosphatidylcholine transporter activity,GO:0008526~phosphatidylinositol transporter activity,GO:0031210~phosphatidylcholine binding,GO:0035091~phosphatidylinositol binding,		R-RNO-1430728~Metabolism,R-RNO-1483196~PI and PC transport between ER and Golgi membranes,R-RNO-1483206~Glycerophospholipid biosynthesis,R-RNO-1483255~PI Metabolism,R-RNO-1483257~Phospholipid metabolism,R-RNO-556833~Metabolism of lipids,
High	Master Protein	P53817	Phospholipase A and acyltransferase 3 OS=Rattus norvegicus OX=10116 GN=Plaat3 PE=1 SV=2	Plaat3	0.003	4.317	8	1	1	1	160	17.7	8.56	3.17	1	0	-0.00694607	-0.0644092	-0.120491	-0.0565281	0	-0.0830771	-0.0167461	0.203821	-0.0109741	0.176689	0.0276858	0.0193989	0.144918	0.21342	0.0933588	-0.12984	0.0346747	-2.8877	0.010778	0.0360675	-3.23725	1	-2.68635	0.0161546	0.0471176	1.7917	1.32682	+	Down	0.172274	GO:0006641~triglyceride metabolic process,GO:0006644~phospholipid metabolic process,GO:0007031~peroxisome organization,GO:0008654~phospholipid biosynthetic process,GO:0009617~response to bacterium,GO:0016042~lipid catabolic process,GO:0030397~membrane disassembly,GO:0045786~negative regulation of cell cycle,GO:0046485~ether lipid metabolic process,GO:0051179~localization,GO:0070292~N-acylphosphatidylethanolamine metabolic process,GO:0070306~lens fiber cell differentiation,GO:1903008~organelle disassembly,GO:1904177~regulation of adipose tissue development,	GO:0005635~nuclear envelope,GO:0005737~cytoplasm,GO:0005739~mitochondrion,GO:0005764~lysosome,GO:0005765~lysosomal membrane,GO:0005777~peroxisome,GO:0005778~peroxisomal membrane,GO:0005783~endoplasmic reticulum,GO:0005789~endoplasmic reticulum membrane,GO:0005829~cytosol,GO:0005886~plasma membrane,GO:0016020~membrane,GO:0016021~integral component of membrane,GO:0031966~mitochondrial membrane,GO:0048471~perinuclear region of cytoplasm,	GO:0004620~phospholipase activity,GO:0004623~phospholipase A2 activity,GO:0008289~lipid binding,GO:0008970~phosphatidylcholine 1-acylhydrolase activity,GO:0016410~N-acyltransferase activity,GO:0052739~phosphatidylserine 1-acylhydrolase activity,GO:0052740~1-acyl-2-lysophosphatidylserine acylhydrolase activity,	rno00564:Glycerophospholipid metabolism,rno00565:Ether lipid metabolism,rno00590:Arachidonic acid metabolism,rno00591:Linoleic acid metabolism,rno00592:alpha-Linolenic acid metabolism,rno01100:Metabolic pathways,rno04014:Ras signaling pathway,rno04923:Regulation of lipolysis in adipocytes,	R-RNO-1430728~Metabolism,R-RNO-1482788~Acyl chain remodelling of PC,R-RNO-1482801~Acyl chain remodelling of PS,R-RNO-1482839~Acyl chain remodelling of PE,R-RNO-1482922~Acyl chain remodelling of PI,R-RNO-1483206~Glycerophospholipid biosynthesis,R-RNO-1483257~Phospholipid metabolism,R-RNO-556833~Metabolism of lipids,
High	Master Protein	P53987	Monocarboxylate transporter 1 OS=Rattus norvegicus OX=10116 GN=Slc16a1 PE=1 SV=1	Slc16a1	0	20.452	10	5	20	5	494	53.2	8.32	44.48	5	0	-0.23272	-0.0618794	-0.124928	-0.0207097	0.0769011	-0.250356	0	-0.184892	-0.0479738	0.162814	0.0844332	0.0850039	0.0404904	0.128905	0.113244	-0.196544	-0.0154444	-4.21465	0.000668774	0.00542126	-0.531776	20	-4.27574	0.000571757	0.00476837	3.24279	2.32163	+	Down	0.456302	GO:0006629~lipid metabolic process,GO:0007098~centrosome cycle,GO:0015718~monocarboxylic acid transport,GO:0032094~response to food,GO:0035873~lactate transmembrane transport,GO:0035879~plasma membrane lactate transport,GO:0042593~glucose homeostasis,GO:0042867~pyruvate catabolic process,GO:0050796~regulation of insulin secretion,GO:0051780~behavioral response to nutrient,GO:0055085~transmembrane transport,GO:0071407~cellular response to organic cyclic compound,GO:0071422~succinate transmembrane transport,GO:1901475~pyruvate transmembrane transport,GO:1902600~hydrogen ion transmembrane transport,GO:1905039~carboxylic acid transmembrane transport,	GO:0005813~centrosome,GO:0005886~plasma membrane,GO:0005887~integral component of plasma membrane,GO:0009925~basal plasma membrane,GO:0016020~membrane,GO:0016021~integral component of membrane,GO:0016323~basolateral plasma membrane,GO:0016324~apical plasma membrane,GO:0016328~lateral plasma membrane,GO:0030054~cell junction,GO:0043231~intracellular membrane-bounded organelle,GO:0045202~synapse,	GO:0005515~protein binding,GO:0008028~monocarboxylic acid transmembrane transporter activity,GO:0015129~lactate transmembrane transporter activity,GO:0015141~succinate transmembrane transporter activity,GO:0015293~symporter activity,GO:0015295~solute:proton symporter activity,GO:0015650~lactate:proton symporter activity,GO:0022857~transmembrane transporter activity,GO:0042802~identical protein binding,GO:0046943~carboxylic acid transmembrane transporter activity,GO:0097159~organic cyclic compound binding,
High	Master Protein	P54001	Prolyl 4-hydroxylase subunit alpha-1 OS=Rattus norvegicus OX=10116 GN=P4ha1 PE=2 SV=2	P4ha1	0	15.805	8	4	7	4	534	60.9	5.9	21.33	4	0	-0.160611	0.0863035	-0.00424709	0.10451	-0.0952705	0.0774899	-0.193064	0.161317	-0.00445767	-0.0586356	-0.0357816	0.00323727	0	0.168667	0.00288748	-0.0165103	0.00348965	-0.302279	0.766364	0.836497	-6.69083	7	-0.299934	0.768065	0.837871	0.114602	0.076823			0.00126837	GO:0018401~peptidyl-proline hydroxylation to 4-hydroxy-L-proline,GO:0030199~collagen fibril organization,	GO:0005739~mitochondrion,GO:0005783~endoplasmic reticulum,GO:0005788~endoplasmic reticulum lumen,GO:0016222~procollagen-proline 4-dioxygenase complex,GO:0043231~intracellular membrane-bounded organelle,	GO:0004656~procollagen-proline 4-dioxygenase activity,GO:0005506~iron ion binding,GO:0031418~L-ascorbic acid binding,GO:0042802~identical protein binding,	rno00330:Arginine and proline metabolism,rno01100:Metabolic pathways,	R-RNO-1474244~Extracellular matrix organization,R-RNO-1474290~Collagen formation,R-RNO-1650814~Collagen biosynthesis and modifying enzymes,
High	Master Protein	P54283	Voltage-dependent L-type calcium channel subunit beta-1 OS=Rattus norvegicus OX=10116 GN=Cacnb1 PE=1 SV=1	Cacnb1	0	89.798	23	11	75	11	597	65.6	6.62	211.9	11	0	0.090693	-0.154318	-0.205197	-0.26969	0.0222519	-0.277474	0	-0.245489	-0.224213	0.0125339	0.04945	0.0189737	0.00609945	-0.0243119	0.115013	-0.170008	-0.0723786	-2.98822	0.00875014	0.0308786	-3.0382	75	-3.02804	0.0079537	0.0283966	2.09943	1.54673	+	Down	0.262957	GO:0006612~protein targeting to membrane,GO:0006816~calcium ion transport,GO:0007268~chemical synaptic transmission,GO:0007528~neuromuscular junction development,GO:0034765~regulation of ion transmembrane transport,GO:0070588~calcium ion transmembrane transport,GO:1901385~regulation of voltage-gated calcium channel activity,GO:1902514~regulation of calcium ion transmembrane transport via high voltage-gated calcium channel,GO:1904646~cellular response to beta-amyloid,	GO:0005891~voltage-gated calcium channel complex,GO:0016529~sarcoplasmic reticulum,GO:0030315~T-tubule,GO:0042383~sarcolemma,GO:0098793~presynapse,GO:0098794~postsynapse,GO:0098978~glutamatergic synapse,	GO:0005245~voltage-gated calcium channel activity,GO:0005515~protein binding,GO:0008331~high voltage-gated calcium channel activity,GO:0019901~protein kinase binding,GO:0019904~protein domain specific binding,GO:0042802~identical protein binding,GO:0051219~phosphoprotein binding,	rno04010:MAPK signaling pathway,rno04260:Cardiac muscle contraction,rno04261:Adrenergic signaling in cardiomyocytes,rno04921:Oxytocin signaling pathway,rno05410:Hypertrophic cardiomyopathy,rno05412:Arrhythmogenic right ventricular cardiomyopathy,rno05414:Dilated cardiomyopathy,	R-RNO-112308~Presynaptic depolarization and calcium channel opening,R-RNO-112315~Transmission across Chemical Synapses,R-RNO-112316~Neuronal System,R-RNO-397014~Muscle contraction,R-RNO-5576891~Cardiac conduction,R-RNO-5576892~Phase 0 - rapid depolarisation,R-RNO-5576893~Phase 2 - plateau phase,
High	Master Protein	P54290	Voltage-dependent calcium channel subunit alpha-2/delta-1 OS=Rattus norvegicus OX=10116 GN=Cacna2d1 PE=1 SV=1	Cacna2d1	0	152.207	26	23	158	22	1091	123.7	5.34	393.09	23	1	0.102779	-0.140605	-0.0943581	-0.172563	0.0488663	-0.20406	0.00613021	-0.186428	-0.132633	-0.0054377	0.0161042	0.00733511	0.0328766	0	0.0736323	-0.106626	-0.0432241	-2.33472	0.0330297	0.0827458	-4.28779	158	-2.34445	0.0322001	0.0804468	1.49214	1.09449			0.116702	GO:0006816~calcium ion transport,GO:0034765~regulation of ion transmembrane transport,GO:0051924~regulation of calcium ion transport,GO:0060307~regulation of ventricular cardiac muscle cell membrane repolarization,GO:0060402~calcium ion transport into cytosol,GO:0061577~calcium ion transmembrane transport via high voltage-gated calcium channel,GO:0070588~calcium ion transmembrane transport,GO:0086002~cardiac muscle cell action potential involved in contraction,GO:0086048~membrane depolarization during bundle of His cell action potential,GO:0086091~regulation of heart rate by cardiac conduction,GO:0098903~regulation of membrane repolarization during action potential,GO:1901387~positive regulation of voltage-gated calcium channel activity,GO:1901843~positive regulation of high voltage-gated calcium channel activity,GO:1902514~regulation of calcium ion transmembrane transport via high voltage-gated calcium channel,GO:1904646~cellular response to beta-amyloid,	GO:0005886~plasma membrane,GO:0005891~voltage-gated calcium channel complex,GO:0016020~membrane,GO:0016021~integral component of membrane,GO:0016529~sarcoplasmic reticulum,GO:0030315~T-tubule,GO:0045211~postsynaptic membrane,GO:0048787~presynaptic active zone membrane,GO:0098978~glutamatergic synapse,GO:0098992~neuronal dense core vesicle,GO:0099025~anchored component of postsynaptic membrane,GO:0099029~anchored component of presynaptic active zone membrane,GO:1990454~L-type voltage-gated calcium channel complex,	GO:0005244~voltage-gated ion channel activity,GO:0005245~voltage-gated calcium channel activity,GO:0005262~calcium channel activity,GO:0005515~protein binding,GO:0046872~metal ion binding,GO:0086057~voltage-gated calcium channel activity involved in bundle of His cell action potential,	rno04010:MAPK signaling pathway,rno04260:Cardiac muscle contraction,rno04261:Adrenergic signaling in cardiomyocytes,rno04921:Oxytocin signaling pathway,rno05410:Hypertrophic cardiomyopathy,rno05412:Arrhythmogenic right ventricular cardiomyopathy,rno05414:Dilated cardiomyopathy,
High	Master Protein	P54313	Guanine nucleotide-binding protein G(I)/G(S)/G(T) subunit beta-2 OS=Rattus norvegicus OX=10116 GN=Gnb2 PE=1 SV=4	Gnb2	0	35.466	14	5	76	5	340	37.3	6	164.18	5	0	-0.0922074	-0.0356239	0.0555583	-0.0123006	-0.0348743	0.0255497	-0.052302	0.0698915	0.0236823	0.106238	-0.041243	0.0207919	-0.00835339	0.00373356	0	-0.0193752	0.00190269	-0.648421	0.525983	0.648743	-6.5211	76	-0.667681	0.513795	0.639154	0.28921	0.194394			0.00376642	GO:0007165~signal transduction,GO:0007186~G-protein coupled receptor signaling pathway,GO:1901379~regulation of potassium ion transmembrane transport,	GO:0005737~cytoplasm,GO:0005834~heterotrimeric G-protein complex,GO:0005886~plasma membrane,GO:0032991~macromolecular complex,GO:0044297~cell body,GO:0048471~perinuclear region of cytoplasm,	GO:0005246~calcium channel regulator activity,GO:0030159~receptor signaling complex scaffold activity,GO:0044877~macromolecular complex binding,GO:0051020~GTPase binding,	rno04014:Ras signaling pathway,rno04062:Chemokine signaling pathway,rno04151:PI3K-Akt signaling pathway,rno04371:Apelin signaling pathway,rno04713:Circadian entrainment,rno04723:Retrograde endocannabinoid signaling,rno04724:Glutamatergic synapse,rno04725:Cholinergic synapse,rno04726:Serotonergic synapse,rno04727:GABAergic synapse,rno04728:Dopaminergic synapse,rno04926:Relaxin signaling pathway,rno05032:Morphine addiction,rno05034:Alcoholism,rno05163:Human cytomegalovirus infection,rno05167:Kaposi sarcoma-associated herpesvirus infection,rno05170:Human immunodeficiency virus 1 infection,rno05200:Pathways in cancer,	R-RNO-109582~Hemostasis,R-RNO-111885~Opioid Signalling,R-RNO-112314~Neurotransmitter receptors and postsynaptic signal transmission,R-RNO-112315~Transmission across Chemical Synapses,R-RNO-112316~Neuronal System,R-RNO-1296041~Activation of G protein gated Potassium channels,R-RNO-1296059~G protein gated Potassium channels,R-RNO-1296065~Inwardly rectifying K+ channels,R-RNO-1296071~Potassium Channels,R-RNO-1430728~Metabolism,R-RNO-162582~Signal Transduction,R-RNO-163685~Integration of energy metabolism,R-RNO-195721~Signaling by WNT,R-RNO-202040~G-protein activation,R-RNO-372790~Signaling by GPCR,R-RNO-373080~Class B/2 (Secretin family receptors),R-RNO-381676~Glucagon-like Peptide-1 (GLP1) regulates insulin secretion,R-RNO-382551~Transport of small molecules,R-RNO-3858494~Beta-catenin independent WNT signaling,R-RNO-388396~GPCR downstream signalling,R-RNO-390466~Chaperonin-mediated protein folding,R-RNO-391251~Protein folding,R-RNO-392170~ADP signalling through P2Y purinoceptor 12,R-RNO-392451~G beta:gamma signalling through PI3Kgamma,R-RNO-392499~Metabolism of proteins,R-RNO-392518~Signal amplification,R-RNO-397795~G-protein beta:gamma signalling,R-RNO-400042~Adrenaline,noradrenaline inhibits insulin secretion,R-RNO-4086398~Ca2+ pathway,R-RNO-416476~G alpha (q) signalling events,R-RNO-418594~G alpha (i) signalling events,R-RNO-418597~G alpha (z) signalling events,R-RNO-420092~Glucagon-type ligand receptors,R-RNO-422356~Regulation of insulin secretion,R-RNO-428930~Thromboxane signalling through TP receptor,R-RNO-432040~Vasopressin regulates renal water homeostasis via Aquaporins,R-RNO-445717~Aquaporin-mediated transport,R-RNO-456926~Thrombin signalling through proteinase activated receptors (PARs),R-RNO-500792~GPCR ligand binding,R-RNO-6814122~Cooperation of PDCL (PhLP1) and TRiC/CCT in G-protein beta folding,R-RNO-76002~Platelet activation, signaling and aggregation,R-RNO-8964616~G beta:gamma signalling through CDC42,R-RNO-977443~GABA receptor activation,R-RNO-977444~GABA B receptor activation,R-RNO-991365~Activation of GABAB receptors,R-RNO-997272~Inhibition of voltage gated Ca2+ channels via Gbeta/gamma subunits,
High	Master Protein	P54319	Phospholipase A-2-activating protein OS=Rattus norvegicus OX=10116 GN=Plaa PE=1 SV=3	Plaa	0	86.019	22	15	60	15	795	87	6.09	129.35	15	0	-0.0138588	0.009312	0.0397293	0.0634105	0	-0.00177478	0.0569291	-0.0563546	0.0127109	0.0015562	-0.0710594	-0.00548729	0.00825185	-0.0570135	-0.0548306	0.0419975	-0.00456528	1.74588	0.100155	0.190241	-5.2789	60	1.84102	0.084122	0.165422	1.07509	0.781406			0.0328171	GO:0006693~prostaglandin metabolic process,GO:0006954~inflammatory response,GO:0007399~nervous system development,GO:0010992~ubiquitin homeostasis,GO:0016236~macroautophagy,GO:0032430~positive regulation of phospholipase A2 activity,GO:0043161~proteasome-mediated ubiquitin-dependent protein catabolic process,GO:0043162~ubiquitin-dependent protein catabolic process via the multivesicular body sorting pathway,GO:0071222~cellular response to lipopolysaccharide,GO:1900045~negative regulation of protein K63-linked ubiquitination,GO:1903423~positive regulation of synaptic vesicle recycling,GO:1903861~positive regulation of dendrite extension,GO:2001224~positive regulation of neuron migration,	GO:0005634~nucleus,GO:0005737~cytoplasm,GO:0045202~synapse,GO:0070062~extracellular exosome,	GO:0016005~phospholipase A2 activator activity,GO:0043130~ubiquitin binding,	rno04141:Protein processing in endoplasmic reticulum,
High	Master Protein	P54645	5'-AMP-activated protein kinase catalytic subunit alpha-1 OS=Rattus norvegicus OX=10116 GN=Prkaa1 PE=1 SV=2	Prkaa1	0	8.862	4	3	9	2	559	63.9	8.12	16.82	3	0	-0.0126245	0.116109	0.0540553	0.156681	0.0163268	0.111332	0.0245639	0.0181149	-0.0179977	0	-0.14467	-0.15672	-0.124046	-0.110845	-0.109586	0.159485	-0.0119537	4.82797	0.00018956	0.0024493	0.715967	9	4.74259	0.00021716	0.00254745	3.66322	2.59389	+	Up	0.413686	GO:0006006~glucose metabolic process,GO:0006325~chromatin organization,GO:0006338~chromatin remodeling,GO:0006468~protein phosphorylation,GO:0006633~fatty acid biosynthetic process,GO:0006695~cholesterol biosynthetic process,GO:0006914~autophagy,GO:0008284~positive regulation of cell proliferation,GO:0008610~lipid biosynthetic process,GO:0009410~response to xenobiotic stimulus,GO:0009411~response to UV,GO:0009631~cold acclimation,GO:0010332~response to gamma radiation,GO:0010468~regulation of gene expression,GO:0010508~positive regulation of autophagy,GO:0010628~positive regulation of gene expression,GO:0010629~negative regulation of gene expression,GO:0014823~response to activity,GO:0015721~bile acid and bile salt transport,GO:0016055~Wnt signaling pathway,GO:0017148~negative regulation of translation,GO:0019395~fatty acid oxidation,GO:0031000~response to caffeine,GO:0031331~positive regulation of cellular catabolic process,GO:0031669~cellular response to nutrient levels,GO:0032007~negative regulation of TOR signaling,GO:0033135~regulation of peptidyl-serine phosphorylation,GO:0034599~cellular response to oxidative stress,GO:0035556~intracellular signal transduction,GO:0038183~bile acid signaling pathway,GO:0042149~cellular response to glucose starvation,GO:0042542~response to hydrogen peroxide,GO:0042593~glucose homeostasis,GO:0042752~regulation of circadian rhythm,GO:0043066~negative regulation of apoptotic process,GO:0043627~response to estrogen,GO:0045722~positive regulation of gluconeogenesis,GO:0045821~positive regulation of glycolytic process,GO:0045893~positive regulation of transcription, DNA-templated,GO:0046321~positive regulation of fatty acid oxidation,GO:0046326~positive regulation of glucose import,GO:0046627~negative regulation of insulin receptor signaling pathway,GO:0048511~rhythmic process,GO:0048643~positive regulation of skeletal muscle tissue development,GO:0050995~negative regulation of lipid catabolic process,GO:0055089~fatty acid homeostasis,GO:0060627~regulation of vesicle-mediated transport,GO:0061744~motor behavior,GO:0061762~CAMKK-AMPK signaling cascade,GO:0070050~neuron cellular homeostasis,GO:0070301~cellular response to hydrogen peroxide,GO:0070507~regulation of microtubule cytoskeleton organization,GO:0071277~cellular response to calcium ion,GO:0071333~cellular response to glucose stimulus,GO:0071361~cellular response to ethanol,GO:0071380~cellular response to prostaglandin E stimulus,GO:0071417~cellular response to organonitrogen compound,GO:0071456~cellular response to hypoxia,GO:0071466~cellular response to xenobiotic stimulus,GO:0097009~energy homeostasis,GO:1901563~response to camptothecin,GO:1903109~positive regulation of transcription from mitochondrial promoter,GO:1903829~positive regulation of cellular protein localization,GO:1903944~negative regulation of hepatocyte apoptotic process,GO:1903955~positive regulation of protein targeting to mitochondrion,GO:1904179~positive regulation of adipose tissue development,GO:1904262~negative regulation of TORC1 signaling,GO:1904428~negative regulation of tubulin deacetylation,GO:1904486~response to 17alpha-ethynylestradiol,GO:1905691~lipid particle disassembly,GO:1990044~protein localization to lipid particle,GO:2000758~positive regulation of peptidyl-lysine acetylation,	GO:0000785~chromatin,GO:0005634~nucleus,GO:0005737~cytoplasm,GO:0005829~cytosol,GO:0016324~apical plasma membrane,GO:0016607~nuclear speck,GO:0030424~axon,GO:0030425~dendrite,GO:0031588~nucleotide-activated protein kinase complex,GO:0032991~macromolecular complex,GO:0043025~neuronal cell body,	GO:0003682~chromatin binding,GO:0004672~protein kinase activity,GO:0004674~protein serine/threonine kinase activity,GO:0004679~AMP-activated protein kinase activity,GO:0004712~protein serine/threonine/tyrosine kinase activity,GO:0005515~protein binding,GO:0005524~ATP binding,GO:0008022~protein C-terminus binding,GO:0019900~kinase binding,GO:0035174~histone serine kinase activity,GO:0042557~eukaryotic elongation factor-2 kinase activator activity,GO:0044877~macromolecular complex binding,GO:0046872~metal ion binding,GO:0047322~[hydroxymethylglutaryl-CoA reductase (NADPH)] kinase activity,GO:0050321~tau-protein kinase activity,GO:0050405~[acetyl-CoA carboxylase] kinase activity,	rno04068:FoxO signaling pathway,rno04140:Autophagy - animal,rno04150:mTOR signaling pathway,rno04151:PI3K-Akt signaling pathway,rno04152:AMPK signaling pathway,rno04211:Longevity regulating pathway,rno04213:Longevity regulating pathway - multiple species,rno04371:Apelin signaling pathway,rno04530:Tight junction,rno04710:Circadian rhythm,rno04714:Thermogenesis,rno04910:Insulin signaling pathway,rno04920:Adipocytokine signaling pathway,rno04921:Oxytocin signaling pathway,rno04922:Glucagon signaling pathway,rno04931:Insulin resistance,rno04932:Non-alcoholic fatty liver disease,rno04936:Alcoholic liver disease,rno05410:Hypertrophic cardiomyopathy,rno05418:Fluid shear stress and atherosclerosis,	R-RNO-162582~Signal Transduction,R-RNO-1632852~Macroautophagy,R-RNO-165159~MTOR signalling,R-RNO-212436~Generic Transcription Pathway,R-RNO-3700989~Transcriptional Regulation by TP53,R-RNO-380972~Energy dependent regulation of mTOR by LKB1-AMPK,R-RNO-5628897~TP53 Regulates Metabolic Genes,R-RNO-5633007~Regulation of TP53 Activity,R-RNO-6804756~Regulation of TP53 Activity through Phosphorylation,R-RNO-73857~RNA Polymerase II Transcription,R-RNO-74160~Gene expression (Transcription),R-RNO-9612973~Autophagy,
High	Master Protein	P54921	Alpha-soluble NSF attachment protein OS=Rattus norvegicus OX=10116 GN=Napa PE=1 SV=2	Napa	0	55.335	33	8	39	8	295	33.2	5.45	101.65	8	0	-0.0191088	0	-0.0150199	0.0180088	-0.0149372	0.0312383	0.0248624	0.024794	0.0296667	0.0156901	-0.0459965	0.00998155	-0.00662988	-0.00922247	-0.0219971	0.0185295	0.001422	0.946589	0.358038	0.498312	-6.28185	39	1.04416	0.311838	0.451372	0.506071	0.345465			0.00640131	GO:0006886~intracellular protein transport,GO:0007420~brain development,GO:0010807~regulation of synaptic vesicle priming,GO:0016082~synaptic vesicle priming,GO:0016192~vesicle-mediated transport,GO:0030182~neuron differentiation,GO:0032781~positive regulation of ATPase activity,GO:0032984~macromolecular complex disassembly,GO:0035249~synaptic transmission, glutamatergic,GO:0035494~SNARE complex disassembly,GO:0045176~apical protein localization,GO:0061025~membrane fusion,	GO:0005886~plasma membrane,GO:0016020~membrane,GO:0031201~SNARE complex,GO:0031594~neuromuscular junction,GO:0043195~terminal bouton,GO:0048787~presynaptic active zone membrane,GO:0070044~synaptobrevin 2-SNAP-25-syntaxin-1a complex,GO:0098793~presynapse,GO:0098794~postsynapse,GO:0098978~glutamatergic synapse,	GO:0000149~SNARE binding,GO:0005483~soluble NSF attachment protein activity,GO:0005515~protein binding,GO:0019905~syntaxin binding,GO:0044877~macromolecular complex binding,	rno04721:Synaptic vesicle cycle,	R-RNO-199977~ER to Golgi Anterograde Transport,R-RNO-199991~Membrane Trafficking,R-RNO-199992~trans-Golgi Network Vesicle Budding,R-RNO-204005~COPII-mediated vesicle transport,R-RNO-392499~Metabolism of proteins,R-RNO-432722~Golgi Associated Vesicle Biogenesis,R-RNO-446203~Asparagine N-linked glycosylation,R-RNO-5653656~Vesicle-mediated transport,R-RNO-597592~Post-translational protein modification,R-RNO-6807878~COPI-mediated anterograde transport,R-RNO-6811434~COPI-dependent Golgi-to-ER retrograde traffic,R-RNO-6811438~Intra-Golgi traffic,R-RNO-6811440~Retrograde transport at the Trans-Golgi-Network,R-RNO-6811442~Intra-Golgi and retrograde Golgi-to-ER traffic,R-RNO-8856688~Golgi-to-ER retrograde transport,R-RNO-948021~Transport to the Golgi and subsequent modification,
High	Master Protein	P55053	Fatty acid-binding protein 5 OS=Rattus norvegicus OX=10116 GN=Fabp5 PE=1 SV=3	Fabp5	0	12.339	22	3	9	3	135	15.1	7.18	20.41	3	0	-0.125299	-0.171368	-0.288415	0.00509787	0	-0.230141	-0.221947	-0.0541377	0.0102532	0.00398425	0.174875	0.182285	0.199968	0.16279	-0.139798	-0.216901	-0.0327903	-3.54625	0.00271655	0.0139085	-1.90741	9	-3.54523	0.00267135	0.0132945	2.57327	1.87633	+	Down	0.406978	GO:0006006~glucose metabolic process,GO:0006629~lipid metabolic process,GO:0006656~phosphatidylcholine biosynthetic process,GO:0009611~response to wounding,GO:0010829~negative regulation of glucose transport,GO:0015908~fatty acid transport,GO:0015909~long-chain fatty acid transport,GO:0031392~regulation of prostaglandin biosynthetic process,GO:0035360~positive regulation of peroxisome proliferator activated receptor signaling pathway,GO:0042593~glucose homeostasis,GO:0051930~regulation of sensory perception of pain,GO:1990379~lipid transport across blood brain barrier,	GO:0005615~extracellular space,GO:0005634~nucleus,GO:0005737~cytoplasm,GO:0005829~cytosol,GO:0014069~postsynaptic density,GO:0045202~synapse,	GO:0001972~retinoic acid binding,GO:0005324~long-chain fatty acid transporter activity,GO:0005504~fatty acid binding,GO:0008289~lipid binding,GO:0042802~identical protein binding,	rno03320:PPAR signaling pathway,	R-RNO-1430728~Metabolism,R-RNO-162582~Signal Transduction,R-RNO-163560~Triglyceride catabolism,R-RNO-168249~Innate Immune System,R-RNO-168256~Immune System,R-RNO-5362517~Signaling by Retinoic Acid,R-RNO-556833~Metabolism of lipids,R-RNO-6798695~Neutrophil degranulation,R-RNO-8979227~Triglyceride metabolism,R-RNO-9006931~Signaling by Nuclear Receptors,
High	Master Protein	P55062	Bax inhibitor 1 OS=Rattus norvegicus OX=10116 GN=Tmbim6 PE=2 SV=2	Tmbim6	0.002	5.485	3	1	15	1	237	26.4	8.79	19.99	1	0	0.140291	0.071344	0.170011	0	0.11925	0.190638	0.162444	-0.012012	-0.0167859	-0.154076	-0.105185	-0.0947502	0.00765357	-0.0813927	-0.0706054	0.174746	0.0217884	4.52246	0.000353711	0.00364818	0.0977978	15	4.56693	0.00031188	0.00317078	3.50601	2.49883	+	Up	0.436662	GO:0002638~negative regulation of immunoglobulin production,GO:0006914~autophagy,GO:0006986~response to unfolded protein,GO:0007283~spermatogenesis,GO:0010523~negative regulation of calcium ion transport into cytosol,GO:0030324~lung development,GO:0032091~negative regulation of protein binding,GO:0032469~endoplasmic reticulum calcium ion homeostasis,GO:0033119~negative regulation of RNA splicing,GO:0034620~cellular response to unfolded protein,GO:0034976~response to endoplasmic reticulum stress,GO:0036483~neuron intrinsic apoptotic signaling pathway in response to endoplasmic reticulum stress,GO:0043066~negative regulation of apoptotic process,GO:0060702~negative regulation of endoribonuclease activity,GO:0070059~intrinsic apoptotic signaling pathway in response to endoplasmic reticulum stress,GO:1902065~response to L-glutamate,GO:1902236~negative regulation of endoplasmic reticulum stress-induced intrinsic apoptotic signaling pathway,GO:1903298~negative regulation of hypoxia-induced intrinsic apoptotic signaling pathway,GO:1990441~negative regulation of transcription from RNA polymerase II promoter in response to endoplasmic reticulum stress,GO:2001234~negative regulation of apoptotic signaling pathway,	GO:0005737~cytoplasm,GO:0005783~endoplasmic reticulum,GO:0005789~endoplasmic reticulum membrane,GO:0016020~membrane,GO:0016021~integral component of membrane,GO:0031966~mitochondrial membrane,	GO:0019899~enzyme binding,GO:0031625~ubiquitin protein ligase binding,GO:0060698~endoribonuclease inhibitor activity,
High	Master Protein	P55063	Heat shock 70 kDa protein 1-like OS=Rattus norvegicus OX=10116 GN=Hspa1l PE=2 SV=2	Hspa1l	0	124.034	26	15	416	1	641	70.5	6.24	1158.37	15	0	-0.0350016	0.0683761	-0.0418423	0.167359	0.0748946	0.173066	0.0956362	0.0425743	-0.0579771	-0.0749997	-0.150245	-0.296637	-0.167639	0	0.0104414	0.167301	-0.0127997	3.34911	0.00411275	0.018142	-2.31065	416	3.31969	0.00430542	0.0186074	2.36598	1.73031	+	Up	0.289483	GO:0007339~binding of sperm to zona pellucida,GO:0016192~vesicle-mediated transport,GO:0034620~cellular response to unfolded protein,GO:0042026~protein refolding,GO:0051085~chaperone mediated protein folding requiring cofactor,GO:1903955~positive regulation of protein targeting to mitochondrion,	GO:0002199~zona pellucida receptor complex,GO:0005634~nucleus,GO:0005737~cytoplasm,GO:0005739~mitochondrion,GO:0005759~mitochondrial matrix,GO:0005829~cytosol,GO:0005886~plasma membrane,GO:0008180~COP9 signalosome,GO:0044297~cell body,	GO:0005524~ATP binding,GO:0016887~ATPase activity,GO:0031072~heat shock protein binding,GO:0031625~ubiquitin protein ligase binding,GO:0044183~protein binding involved in protein folding,GO:0051082~unfolded protein binding,GO:0051787~misfolded protein binding,	rno03040:Spliceosome,rno04010:MAPK signaling pathway,rno04141:Protein processing in endoplasmic reticulum,rno04144:Endocytosis,rno04213:Longevity regulating pathway - multiple species,rno04612:Antigen processing and presentation,rno04915:Estrogen signaling pathway,rno05020:Prion disease,rno05134:Legionellosis,rno05145:Toxoplasmosis,rno05162:Measles,rno05417:Lipid and atherosclerosis,	R-RNO-1169410~Antiviral mechanism by IFN-stimulated genes,R-RNO-1280215~Cytokine Signaling in Immune system,R-RNO-168256~Immune System,R-RNO-2262752~Cellular responses to stress,R-RNO-3371453~Regulation of HSF1-mediated heat shock response,R-RNO-3371497~HSP90 chaperone cycle for steroid hormone receptors (SHR) in the presence of ligand,R-RNO-3371556~Cellular response to heat stress,R-RNO-3371568~Attenuation phase,R-RNO-3371571~HSF1-dependent transactivation,R-RNO-8953897~Cellular responses to stimuli,R-RNO-913531~Interferon Signaling,R-RNO-9833482~PKR-mediated signaling,
High	Master Protein	P55159	Serum paraoxonase/arylesterase 1 OS=Rattus norvegicus OX=10116 GN=Pon1 PE=1 SV=3	Pon1	0	19.231	12	4	11	4	355	39.3	5.22	25.98	4	0	-0.0134205	-0.274807	-0.0535556	0.217699	0.0155309	0	0.0966803	0.437636	-0.0764543	0.326429	-0.0750039	-0.0488345	-0.0344617	0.515676	0.204431	-0.109227	0.082503	-1.04256	0.312774	0.45365	-6.18775	11	-1.04872	0.309796	0.449026	0.508924	0.347728			0.0379814	GO:0006629~lipid metabolic process,GO:0008203~cholesterol metabolic process,GO:0009636~response to toxic substance,GO:0010875~positive regulation of cholesterol efflux,GO:0019439~aromatic compound catabolic process,GO:0031667~response to nutrient levels,GO:0032411~positive regulation of transporter activity,GO:0032496~response to lipopolysaccharide,GO:0046395~carboxylic acid catabolic process,GO:0046434~organophosphate catabolic process,GO:0046470~phosphatidylcholine metabolic process,GO:0051099~positive regulation of binding,GO:0070542~response to fatty acid,GO:1902617~response to fluoride,	GO:0005576~extracellular region,GO:0005615~extracellular space,GO:0034364~high-density lipoprotein particle,GO:0034366~spherical high-density lipoprotein particle,GO:0043231~intracellular membrane-bounded organelle,	GO:0004063~aryldialkylphosphatase activity,GO:0004064~arylesterase activity,GO:0005509~calcium ion binding,GO:0005543~phospholipid binding,GO:0042803~protein homodimerization activity,GO:0046872~metal ion binding,GO:0102007~acyl-L-homoserine-lactone lactonohydrolase activity,		R-RNO-1430728~Metabolism,R-RNO-2142688~Synthesis of 5-eicosatetraenoic acids,R-RNO-2142753~Arachidonic acid metabolism,R-RNO-556833~Metabolism of lipids,R-RNO-8978868~Fatty acid metabolism,R-RNO-9748784~Drug ADME,R-RNO-9754706~Atorvastatin ADME,
High	Master Protein	P55161	Nck-associated protein 1 OS=Rattus norvegicus OX=10116 GN=Nckap1 PE=2 SV=1	Nckap1	0	18.276	4	5	10	5	1128	128.8	6.61	21.28	5	0	-0.234674	-0.212856	-0.00198433	0.165315	0	0.110261	0.0355512	0.0522513	0.0112761	0.0367889	0.111445	-0.0509774	-0.0979304	-0.11506	-0.138412	0.0340399	-0.0219337	0.565794	0.579445	0.694229	-6.57247	10	0.566672	0.578752	0.693788	0.237507	0.158773			0.00540462	GO:0000902~cell morphogenesis,GO:0001701~in utero embryonic development,GO:0001756~somitogenesis,GO:0001843~neural tube closure,GO:0007354~zygotic determination of anterior/posterior axis, embryo,GO:0007492~endoderm development,GO:0008078~mesodermal cell migration,GO:0010172~embryonic body morphogenesis,GO:0010592~positive regulation of lamellipodium assembly,GO:0016043~cellular component organization,GO:0016477~cell migration,GO:0016601~Rac protein signal transduction,GO:0030031~cell projection assembly,GO:0030032~lamellipodium assembly,GO:0030838~positive regulation of actin filament polymerization,GO:0030866~cortical actin cytoskeleton organization,GO:0030903~notochord development,GO:0030950~establishment or maintenance of actin cytoskeleton polarity,GO:0032880~regulation of protein localization,GO:0035050~embryonic heart tube development,GO:0042074~cell migration involved in gastrulation,GO:0045175~basal protein localization,GO:0045176~apical protein localization,GO:0048339~paraxial mesoderm development,GO:0048340~paraxial mesoderm morphogenesis,GO:0048570~notochord morphogenesis,GO:0048617~embryonic foregut morphogenesis,GO:0048812~neuron projection morphogenesis,GO:0050821~protein stabilization,GO:2000601~positive regulation of Arp2/3 complex-mediated actin nucleation,	GO:0001726~ruffle,GO:0016020~membrane,GO:0016021~integral component of membrane,GO:0030027~lamellipodium,GO:0031209~SCAR complex,GO:0031258~lamellipodium membrane,GO:0031941~filamentous actin,GO:0098794~postsynapse,	GO:0005515~protein binding,GO:0031267~small GTPase binding,	rno04810:Regulation of actin cytoskeleton,rno05132:Salmonella infection,	R-RNO-162582~Signal Transduction,R-RNO-168249~Innate Immune System,R-RNO-168256~Immune System,R-RNO-194138~Signaling by VEGF,R-RNO-194315~Signaling by Rho GTPases,R-RNO-195258~RHO GTPase Effectors,R-RNO-2029480~Fcgamma receptor (FCGR) dependent phagocytosis,R-RNO-2029482~Regulation of actin dynamics for phagocytic cup formation,R-RNO-4420097~VEGFA-VEGFR2 Pathway,R-RNO-5663213~RHO GTPases Activate WASPs and WAVEs,R-RNO-9006934~Signaling by Receptor Tyrosine Kinases,R-RNO-9012999~RHO GTPase cycle,R-RNO-9013149~RAC1 GTPase cycle,R-RNO-9013404~RAC2 GTPase cycle,R-RNO-9013423~RAC3 GTPase cycle,R-RNO-9716542~Signaling by Rho GTPases, Miro GTPases and RHOBTB3,
High	Master Protein	P55260	Annexin A4 OS=Rattus norvegicus OX=10116 GN=Anxa4 PE=1 SV=3	Anxa4	0	89.31	39	13	85	13	319	35.8	5.44	212.04	13	0	-0.0631742	0	0.052198	0.0505881	-0.0314956	0.079224	0.00362286	0.0721172	0.066262	0.0891106	-0.00950553	-0.117353	-0.0451835	-0.00484749	-0.120566	0.0602066	0.00139984	1.75388	0.0987356	0.187879	-5.26662	85	1.79142	0.0920411	0.177457	1.03602	0.750907			0.0452096	GO:0006357~regulation of transcription from RNA polymerase II promoter,GO:0006887~exocytosis,GO:0007219~Notch signaling pathway,GO:0030855~epithelial cell differentiation,GO:0032088~negative regulation of NF-kappaB transcription factor activity,GO:0032717~negative regulation of interleukin-8 production,	GO:0005634~nucleus,GO:0005737~cytoplasm,GO:0005886~plasma membrane,GO:0009986~cell surface,GO:0012506~vesicle membrane,GO:0031410~cytoplasmic vesicle,GO:0031965~nuclear membrane,GO:0048471~perinuclear region of cytoplasm,	GO:0005509~calcium ion binding,GO:0005544~calcium-dependent phospholipid binding,GO:0042802~identical protein binding,GO:0048306~calcium-dependent protein binding,GO:0051059~NF-kappaB binding,
High	Master Protein	P55314	Complement component C8 beta chain OS=Rattus norvegicus OX=10116 GN=C8b PE=2 SV=2	C8b	0	27.847	11	5	10	5	589	66.6	8.05	28.99	5	0	-0.0952146	-0.0924692	-0.103427	0.116796	0.0427952	0	-0.117713	0.216955	-0.0792141	0.0859376	0.0949748	-0.00175542	-0.00219224	0.240816	0.0695717	-0.0936136	0.0250573	-1.74141	0.100955	0.191081	-5.28574	10	-1.74167	0.100635	0.190138	0.997251	0.720932			0.067489	GO:0006956~complement activation,GO:0006957~complement activation, alternative pathway,GO:0006958~complement activation, classical pathway,GO:0019835~cytolysis,GO:0031640~killing of cells of other organism,	GO:0005576~extracellular region,GO:0005579~membrane attack complex,GO:0005615~extracellular space,	GO:0044877~macromolecular complex binding,	rno04610:Complement and coagulation cascades,rno04810:Regulation of actin cytoskeleton,rno05020:Prion disease,rno05146:Amoebiasis,rno05171:Coronavirus disease - COVID-19,rno05322:Systemic lupus erythematosus,	R-RNO-166658~Complement cascade,R-RNO-166665~Terminal pathway of complement,R-RNO-168249~Innate Immune System,R-RNO-168256~Immune System,R-RNO-977606~Regulation of Complement cascade,
High	Master Protein	P55770	NHP2-like protein 1 OS=Rattus norvegicus OX=10116 GN=Snu13 PE=2 SV=4	Snu13	0	10.774	15	2	15	2	128	14.2	8.46	43.92	2	0	0.0480714	0.00766493	0.0205119	0.0213671	0.0480714	0.0628271	0.0674739	0	-0.00519079	-0.0420355	-0.0626235	-0.10067	-0.0543518	-0.00240285	-0.12981	0.0954043	-0.00807315	4.04198	0.000958869	0.00666836	-0.886888	15	4.10016	0.000826489	0.00604299	3.08276	2.21875	+	Up	0.211678	GO:0000398~mRNA splicing, via spliceosome,GO:0000470~maturation of LSU-rRNA,GO:0000492~box C/D snoRNP assembly,GO:0007338~single fertilization,GO:0030490~maturation of SSU-rRNA,GO:0042274~ribosomal small subunit biogenesis,	GO:0001651~dense fibrillar component,GO:0005634~nucleus,GO:0005690~U4atac snRNP,GO:0005730~nucleolus,GO:0022625~cytosolic large ribosomal subunit,GO:0031428~box C/D snoRNP complex,GO:0032040~small-subunit processome,GO:0032991~macromolecular complex,GO:0046540~U4/U6 x U5 tri-snRNP complex,GO:0071005~U2-type precatalytic spliceosome,GO:0071011~precatalytic spliceosome,	GO:0003723~RNA binding,GO:0030515~snoRNA binding,GO:0030621~U4 snRNA binding,GO:0030622~U4atac snRNA binding,GO:0034511~U3 snoRNA binding,GO:0034512~box C/D snoRNA binding,GO:0051117~ATPase binding,	rno03008:Ribosome biogenesis in eukaryotes,rno03040:Spliceosome,	R-RNO-6791226~Major pathway of rRNA processing in the nucleolus and cytosol,R-RNO-72312~rRNA processing,R-RNO-8868773~rRNA processing in the nucleus and cytosol,R-RNO-8953854~Metabolism of RNA,
High	Master Protein	P56499	Putative mitochondrial transporter UCP3 OS=Rattus norvegicus OX=10116 GN=Ucp3 PE=2 SV=1	Ucp3	0	10.254	10	3	6	3	308	34	9.57	19.21	3	0	0.0226088	0.220055	0.13924	0.061083	0.151733	-0.0142628	0.231383	-0.0579475	0.0932535	-0.181352	0	-0.187938	-0.137774	-0.234203	-0.0883071	0.23239	0.00117146	4.83258	0.000187802	0.0024493	0.725213	6	4.7527	0.000212702	0.00252288	3.67223	2.5981	+	Up	0.603773	GO:0000303~response to superoxide,GO:0001666~response to hypoxia,GO:0006631~fatty acid metabolic process,GO:0006839~mitochondrial transport,GO:0007568~aging,GO:0007584~response to nutrient,GO:0009409~response to cold,GO:0014823~response to activity,GO:0032868~response to insulin,GO:0032870~cellular response to hormone stimulus,GO:0048545~response to steroid hormone,GO:0051384~response to glucocorticoid,GO:1901373~lipid hydroperoxide transport,GO:1902600~hydrogen ion transmembrane transport,GO:1990542~mitochondrial transmembrane transport,GO:1990845~adaptive thermogenesis,	GO:0005739~mitochondrion,GO:0005743~mitochondrial inner membrane,GO:0016021~integral component of membrane,	GO:0015078~hydrogen ion transmembrane transporter activity,GO:0017077~oxidative phosphorylation uncoupler activity,		R-RNO-1428517~The citric acid (TCA) cycle and respiratory electron transport,R-RNO-1430728~Metabolism,R-RNO-163200~Respiratory electron transport, ATP synthesis by chemiosmotic coupling, and heat production by uncoupling proteins.,R-RNO-166187~Mitochondrial Uncoupling,R-RNO-167826~The fatty acid cycling model,R-RNO-167827~The proton buffering model,
High	Master Protein	P56522	NADPH:adrenodoxin oxidoreductase, mitochondrial OS=Rattus norvegicus OX=10116 GN=Fdxr PE=1 SV=1	Fdxr	0	7.303	5	3	6	3	494	54.3	9.23	10.2	3	0	0.0443501	-0.0610862	-0.0900176	0.0133837	-0.0270144	-0.219763	-0.196531	0.0115602	-0.0541325	0	0.100718	-0.0200347	0.0623408	0.137637	0.191005	-0.142972	-0.00717235	-3.17242	0.00595796	0.0235997	-2.669	6	-3.10999	0.00669775	0.0254443	2.17407	1.59441	+	Down	0.227956	GO:0006744~ubiquinone biosynthetic process,GO:0008203~cholesterol metabolic process,GO:0070995~NADPH oxidation,	GO:0005739~mitochondrion,GO:0005743~mitochondrial inner membrane,	GO:0005515~protein binding,GO:0015039~NADPH-adrenodoxin reductase activity,GO:0016491~oxidoreductase activity,GO:0070402~NADPH binding,		R-RNO-1362409~Mitochondrial iron-sulfur cluster biogenesis,R-RNO-1430728~Metabolism,R-RNO-196071~Metabolism of steroid hormones,R-RNO-196108~Pregnenolone biosynthesis,R-RNO-211859~Biological oxidations,R-RNO-211897~Cytochrome P450 - arranged by substrate type,R-RNO-211945~Phase I - Functionalization of compounds,R-RNO-211976~Endogenous sterols,R-RNO-2395516~Electron transport from NADPH to Ferredoxin,R-RNO-556833~Metabolism of lipids,R-RNO-8957322~Metabolism of steroids,
High	Master Protein	P56558	UDP-N-acetylglucosamine--peptide N-acetylglucosaminyltransferase 110 kDa subunit OS=Rattus norvegicus OX=10116 GN=Ogt PE=1 SV=1	Ogt	0	39.104	9	9	20	9	1036	115.5	6.65	45.57	9	0	-0.0698746	0.0245223	-0.014972	0.0309602	-0.0138804	-0.0658354	-0.06848	0	-0.0658578	-0.0323277	0.0250738	0.101449	0.00475247	0.0549475	0.0610562	-0.0628716	-0.00189776	-2.36064	0.0313828	0.0795751	-4.24067	20	-2.43191	0.0270549	0.0703562	1.56775	1.1527			0.072472	GO:0000423~macromitophagy,GO:0000432~positive regulation of transcription from RNA polymerase II promoter by glucose,GO:0001933~negative regulation of protein phosphorylation,GO:0001934~positive regulation of protein phosphorylation,GO:0006041~glucosamine metabolic process,GO:0006110~regulation of glycolytic process,GO:0006111~regulation of gluconeogenesis,GO:0006325~chromatin organization,GO:0006357~regulation of transcription from RNA polymerase II promoter,GO:0006493~protein O-linked glycosylation,GO:0006915~apoptotic process,GO:0010628~positive regulation of gene expression,GO:0010801~negative regulation of peptidyl-threonine phosphorylation,GO:0016485~protein processing,GO:0030097~hemopoiesis,GO:0030900~forebrain development,GO:0031397~negative regulation of protein ubiquitination,GO:0032435~negative regulation of proteasomal ubiquitin-dependent protein catabolic process,GO:0032868~response to insulin,GO:0032869~cellular response to insulin stimulus,GO:0032922~circadian regulation of gene expression,GO:0033137~negative regulation of peptidyl-serine phosphorylation,GO:0035020~regulation of Rac protein signal transduction,GO:0043981~histone H4-K5 acetylation,GO:0043982~histone H4-K8 acetylation,GO:0043984~histone H4-K16 acetylation,GO:0045727~positive regulation of translation,GO:0045793~positive regulation of cell size,GO:0045862~positive regulation of proteolysis,GO:0045944~positive regulation of transcription from RNA polymerase II promoter,GO:0046626~regulation of insulin receptor signaling pathway,GO:0046889~positive regulation of lipid biosynthetic process,GO:0048015~phosphatidylinositol-mediated signaling,GO:0048312~intracellular distribution of mitochondria,GO:0048511~rhythmic process,GO:0051571~positive regulation of histone H3-K4 methylation,GO:0051963~regulation of synapse assembly,GO:0060548~negative regulation of cell death,GO:0061087~positive regulation of histone H3-K27 methylation,GO:0071222~cellular response to lipopolysaccharide,GO:0071333~cellular response to glucose stimulus,GO:0080182~histone H3-K4 trimethylation,GO:0090315~negative regulation of protein targeting to membrane,GO:0097237~cellular response to toxic substance,GO:1900038~negative regulation of cellular response to hypoxia,GO:1900095~regulation of dosage compensation by inactivation of X chromosome,GO:1900182~positive regulation of protein localization to nucleus,GO:1903428~positive regulation of reactive oxygen species biosynthetic process,	GO:0000123~histone acetyltransferase complex,GO:0000791~euchromatin,GO:0005634~nucleus,GO:0005654~nucleoplasm,GO:0005737~cytoplasm,GO:0005739~mitochondrion,GO:0005829~cytosol,GO:0005886~plasma membrane,GO:0017122~protein N-acetylglucosaminyltransferase complex,GO:0031966~mitochondrial membrane,GO:0032991~macromolecular complex,GO:0042588~zymogen granule,GO:0042995~cell projection,GO:0043005~neuron projection,GO:0043025~neuronal cell body,GO:0044545~NSL complex,GO:0045202~synapse,GO:0098978~glutamatergic synapse,GO:0098982~GABA-ergic synapse,GO:0099523~presynaptic cytosol,GO:0099524~postsynaptic cytosol,	GO:0005515~protein binding,GO:0005547~phosphatidylinositol-3,4,5-trisphosphate binding,GO:0016262~protein N-acetylglucosaminyltransferase activity,GO:0016757~transferase activity, transferring glycosyl groups,GO:0019904~protein domain specific binding,GO:0031490~chromatin DNA binding,GO:0042277~peptide binding,GO:0042802~identical protein binding,GO:0044877~macromolecular complex binding,GO:0048029~monosaccharide binding,GO:0097363~protein O-GlcNAc transferase activity,	rno00514:Other types of O-glycan biosynthesis,rno03083:Polycomb repressive complex,rno04931:Insulin resistance,	R-RNO-212165~Epigenetic regulation of gene expression,R-RNO-3214847~HATs acetylate histones,R-RNO-3247509~Chromatin modifying enzymes,R-RNO-392499~Metabolism of proteins,R-RNO-4839726~Chromatin organization,R-RNO-5213460~RIPK1-mediated regulated necrosis,R-RNO-5218859~Regulated Necrosis,R-RNO-5357801~Programmed Cell Death,R-RNO-5675482~Regulation of necroptotic cell death,R-RNO-5688426~Deubiquitination,R-RNO-5689603~UCH proteinases,R-RNO-597592~Post-translational protein modification,R-RNO-74160~Gene expression (Transcription),R-RNO-9772755~Formation of WDR5-containing histone-modifying complexes,
High	Master Protein	P56571	ES1 protein homolog, mitochondrial OS=Rattus norvegicus OX=10116 PE=1 SV=2	#N/A	0	101.404	43	10	277	10	266	28.2	8.92	664.59	10	0	0.115941	-0.165345	-0.120854	-0.1594	0	-0.214438	-0.100417	-0.28833	-0.0790039	0.039269	0.128505	0.139536	0.0605829	0.0771609	0.178063	-0.21628	-0.0259153	-4.33117	0.000525022	0.00472963	-0.29282	277	-4.31625	0.000525312	0.00456468	3.27958	2.34059	+	Down	0.506223		GO:0005739~mitochondrion,
High	Master Protein	P56574	Isocitrate dehydrogenase [NADP], mitochondrial OS=Rattus norvegicus OX=10116 GN=Idh2 PE=1 SV=2	Idh2	0	212.257	46	25	681	23	452	50.9	8.69	1875.73	25	2	0	-0.245011	-0.241629	-0.217527	0.0384741	-0.311851	-0.0627358	-0.381216	-0.143684	0.0402897	0.133803	0.128443	0.0733041	0.0556021	0.24732	-0.287036	-0.0590945	-4.77006	0.0002132	0.00257429	0.599402	681	-4.73245	0.000221726	0.0025868	3.65418	2.58724	+	Down	0.742629	GO:0006097~glyoxylate cycle,GO:0006099~tricarboxylic acid cycle,GO:0006102~isocitrate metabolic process,GO:0006103~2-oxoglutarate metabolic process,GO:0006739~NADP metabolic process,GO:0006741~NADP biosynthetic process,GO:0060253~negative regulation of glial cell proliferation,GO:1903976~negative regulation of glial cell migration,GO:1904465~negative regulation of matrix metallopeptidase secretion,	GO:0005739~mitochondrion,GO:0005777~peroxisome,GO:0005829~cytosol,	GO:0000287~magnesium ion binding,GO:0004448~isocitrate dehydrogenase activity,GO:0004450~isocitrate dehydrogenase (NADP+) activity,GO:0046872~metal ion binding,GO:0051287~NAD binding,	rno00020:Citrate cycle (TCA cycle),rno00480:Glutathione metabolism,rno01100:Metabolic pathways,rno01200:Carbon metabolism,rno01210:2-Oxocarboxylic acid metabolism,rno01230:Biosynthesis of amino acids,rno04146:Peroxisome,rno05230:Central carbon metabolism in cancer,	R-RNO-1428517~The citric acid (TCA) cycle and respiratory electron transport,R-RNO-1430728~Metabolism,R-RNO-1592230~Mitochondrial biogenesis,R-RNO-1852241~Organelle biogenesis and maintenance,R-RNO-2151201~Transcriptional activation of mitochondrial biogenesis,R-RNO-71403~Citric acid cycle (TCA cycle),R-RNO-71406~Pyruvate metabolism and Citric Acid (TCA) cycle,
High	Master Protein	P56603	Secretory carrier-associated membrane protein 1 OS=Rattus norvegicus OX=10116 GN=Scamp1 PE=1 SV=1	Scamp1	0	18.457	13	3	8	3	338	38	7.71	14.06	3	0	0.106915	-0.0588937	-0.00810712	-0.115477	0.0164029	-0.0861152	-0.115942	-0.0665601	0.0227169	0.00778201	-0.0436865	0.179236	0	0.144681	0.293416	-0.1308	0.0184244	-2.59949	0.0194518	0.0543847	-3.79563	8	-2.58154	0.0200078	0.0554042	1.6988	1.25646			0.164345	GO:0006887~exocytosis,GO:0006897~endocytosis,GO:0015031~protein transport,GO:0051649~establishment of localization in cell,	GO:0005802~trans-Golgi network,GO:0016020~membrane,GO:0016021~integral component of membrane,GO:0030136~clathrin-coated vesicle,GO:0030285~integral component of synaptic vesicle membrane,GO:0030659~cytoplasmic vesicle membrane,GO:0030672~synaptic vesicle membrane,GO:0032588~trans-Golgi network membrane,GO:0042589~zymogen granule membrane,GO:0043195~terminal bouton,GO:0045202~synapse,GO:0055038~recycling endosome membrane,	GO:0019904~protein domain specific binding,		R-RNO-168249~Innate Immune System,R-RNO-168256~Immune System,R-RNO-6798695~Neutrophil degranulation,
High	Master Protein	P57093	Phytanoyl-CoA dioxygenase, peroxisomal OS=Rattus norvegicus OX=10116 GN=Phyh PE=1 SV=2	Phyh	0	38.112	24	8	26	8	338	38.6	8.48	57.42	8	0	-0.0438876	-0.0521553	0.10511	0	0.071161	-0.132868	0.0135542	-0.0452391	0.0658023	-0.0173642	0.080942	-0.00659235	0.0439028	0.0626226	-0.032392	-0.0239113	0.00750639	-0.674903	0.50945	0.633475	-6.50323	26	-0.69289	0.498253	0.624644	0.30255	0.204367			0.00488668	GO:0001561~fatty acid alpha-oxidation,GO:0006103~2-oxoglutarate metabolic process,GO:0006720~isoprenoid metabolic process,GO:0019606~2-oxobutyrate catabolic process,GO:0097089~methyl-branched fatty acid metabolic process,	GO:0005739~mitochondrion,GO:0005777~peroxisome,GO:0097731~9+0 non-motile cilium,	GO:0003824~catalytic activity,GO:0008198~ferrous iron binding,GO:0031406~carboxylic acid binding,GO:0031418~L-ascorbic acid binding,GO:0048244~phytanoyl-CoA dioxygenase activity,	rno04146:Peroxisome,	R-RNO-1430728~Metabolism,R-RNO-389599~Alpha-oxidation of phytanate,R-RNO-390918~Peroxisomal lipid metabolism,R-RNO-556833~Metabolism of lipids,R-RNO-8978868~Fatty acid metabolism,R-RNO-9033241~Peroxisomal protein import,R-RNO-9609507~Protein localization,
High	Master Protein	P57113	Maleylacetoacetate isomerase OS=Rattus norvegicus OX=10116 GN=Gstz1 PE=1 SV=2	Gstz1	0	38.849	29	5	31	5	216	23.9	7.77	91.53	5	0	0.114433	-0.148601	-0.183134	-0.176157	0	-0.157799	-0.0762201	-0.284485	-0.336809	0.248859	0.138073	0.390007	0.485642	0.0313039	0.31104	-0.40624	0.0237436	-5.56222	4.41889e-05	0.0010056	2.16231	31	-5.63211	3.65989e-05	0.000826507	4.43653	3.08275	+	Down	1.25234	GO:0006559~L-phenylalanine catabolic process,GO:0006572~tyrosine catabolic process,GO:0006749~glutathione metabolic process,	GO:0005737~cytoplasm,GO:0005739~mitochondrion,	GO:0004364~glutathione transferase activity,GO:0016034~maleylacetoacetate isomerase activity,GO:0016853~isomerase activity,GO:0042802~identical protein binding,GO:0042803~protein homodimerization activity,	rno00350:Tyrosine metabolism,rno01100:Metabolic pathways,	R-RNO-1428517~The citric acid (TCA) cycle and respiratory electron transport,R-RNO-1430728~Metabolism,R-RNO-156580~Phase II - Conjugation of compounds,R-RNO-156590~Glutathione conjugation,R-RNO-204174~Regulation of pyruvate dehydrogenase (PDH) complex,R-RNO-211859~Biological oxidations,R-RNO-70268~Pyruvate metabolism,R-RNO-71291~Metabolism of amino acids and derivatives,R-RNO-71406~Pyruvate metabolism and Citric Acid (TCA) cycle,R-RNO-8963684~Tyrosine catabolism,R-RNO-8963691~Phenylalanine and tyrosine metabolism,
High	Master Protein	P58405	Striatin-3 OS=Rattus norvegicus OX=10116 GN=Strn3 PE=1 SV=2	Strn3	0	55.501	16	9	27	9	794	87.1	5.33	67.67	9	0	0.0188943	0.0873195	0.0539522	0.0855654	0.0560119	0.0469346	0.0424208	-0.00288263	0	-0.0577782	-0.0812424	-0.102191	-0.00356054	-0.111541	-0.0673067	0.113738	-0.00236024	4.81123	0.000196105	0.0024493	0.682295	27	5.07536	0.000110345	0.00162848	3.95725	2.78822	+	Up	0.317127	GO:0000122~negative regulation of transcription from RNA polymerase II promoter,GO:0032355~response to estradiol,GO:0033147~negative regulation of intracellular estrogen receptor signaling pathway,GO:0045892~negative regulation of transcription, DNA-templated,GO:0045944~positive regulation of transcription from RNA polymerase II promoter,	GO:0005634~nucleus,GO:0005654~nucleoplasm,GO:0005737~cytoplasm,GO:0005794~Golgi apparatus,GO:0005886~plasma membrane,GO:0016020~membrane,GO:0030425~dendrite,GO:0032991~macromolecular complex,GO:0043025~neuronal cell body,GO:0090443~FAR/SIN/STRIPAK complex,	GO:0005515~protein binding,GO:0005516~calmodulin binding,GO:0019901~protein kinase binding,GO:0031267~small GTPase binding,GO:0044877~macromolecular complex binding,GO:0051721~protein phosphatase 2A binding,GO:0070016~armadillo repeat domain binding,
High	Master Protein	P58775	Tropomyosin beta chain OS=Rattus norvegicus OX=10116 GN=Tpm2 PE=1 SV=1	Tpm2	0	472.176	81	51	2350	24	284	32.8	4.7	6482.66	51	27	0.103668	0.00854159	0.0788879	0.0468612	-0.0228764	-0.0260368	0.0496491	-0.157747	-0.165278	0	0.0110255	-0.100417	-0.0676506	-0.118016	0.0432703	0.0292613	-0.0210746	0.661508	0.517775	0.641135	-6.51235	2350	0.640862	0.530629	0.652554	0.275209	0.185384			0.00542457	GO:0006936~muscle contraction,GO:0007015~actin filament organization,GO:0043462~regulation of ATPase activity,	GO:0005737~cytoplasm,GO:0005856~cytoskeleton,GO:0005884~actin filament,GO:0015629~actin cytoskeleton,	GO:0003779~actin binding,GO:0042802~identical protein binding,GO:0042803~protein homodimerization activity,GO:0046982~protein heterodimerization activity,GO:0051015~actin filament binding,	rno04260:Cardiac muscle contraction,rno04261:Adrenergic signaling in cardiomyocytes,rno04814:Motor proteins,rno05410:Hypertrophic cardiomyopathy,rno05414:Dilated cardiomyopathy,	R-RNO-390522~Striated Muscle Contraction,R-RNO-397014~Muscle contraction,R-RNO-445355~Smooth Muscle Contraction,
High	Master Protein	P59215	Guanine nucleotide-binding protein G(o) subunit alpha OS=Rattus norvegicus OX=10116 GN=Gnao1 PE=1 SV=2	Gnao1	0	23.462	9	3	40	1	354	40	5.53	116.2	3	0	-0.0772694	0.00160064	-0.0841101	-0.0565307	0	-0.0894555	-0.0171484	0.122954	0.0174313	0.128524	-0.0330877	-0.0183197	0.0039544	0.228125	0.235396	-0.111046	0.0241376	-2.34525	0.0323512	0.081418	-4.26868	40	-2.39639	0.0290438	0.0739958	1.53695	1.13079			0.12557	GO:0006904~vesicle docking involved in exocytosis,GO:0007186~G-protein coupled receptor signaling pathway,GO:0007188~adenylate cyclase-modulating G-protein coupled receptor signaling pathway,GO:0007212~dopamine receptor signaling pathway,GO:0007568~aging,GO:0007626~locomotory behavior,GO:0008016~regulation of heart contraction,GO:0009410~response to xenobiotic stimulus,GO:0010243~response to organonitrogen compound,GO:0014070~response to organic cyclic compound,GO:0030900~forebrain development,GO:0031175~neuron projection development,GO:0034097~response to cytokine,GO:0042475~odontogenesis of dentin-containing tooth,GO:0042542~response to hydrogen peroxide,GO:0043278~response to morphine,GO:0043547~positive regulation of GTPase activity,GO:0046676~negative regulation of insulin secretion,GO:0051926~negative regulation of calcium ion transport,	GO:0005834~heterotrimeric G-protein complex,GO:0005886~plasma membrane,GO:0016020~membrane,GO:0030425~dendrite,GO:0043005~neuron projection,GO:0043209~myelin sheath,GO:0044297~cell body,	GO:0001664~G-protein coupled receptor binding,GO:0003924~GTPase activity,GO:0005102~receptor binding,GO:0005515~protein binding,GO:0005525~GTP binding,GO:0019003~GDP binding,GO:0031683~G-protein beta/gamma-subunit complex binding,GO:0031821~G-protein coupled serotonin receptor binding,GO:0031852~mu-type opioid receptor binding,GO:0032794~GTPase activating protein binding,GO:0046872~metal ion binding,GO:0051430~corticotropin-releasing hormone receptor 1 binding,GO:0099104~potassium channel activator activity,	rno04015:Rap1 signaling pathway,rno04713:Circadian entrainment,rno04723:Retrograde endocannabinoid signaling,rno04724:Glutamatergic synapse,rno04725:Cholinergic synapse,rno04726:Serotonergic synapse,rno04727:GABAergic synapse,rno04728:Dopaminergic synapse,rno04730:Long-term depression,rno04915:Estrogen signaling pathway,rno04916:Melanogenesis,rno04921:Oxytocin signaling pathway,rno04926:Relaxin signaling pathway,rno05032:Morphine addiction,rno05034:Alcoholism,rno05142:Chagas disease,rno05145:Toxoplasmosis,rno05163:Human cytomegalovirus infection,rno05170:Human immunodeficiency virus 1 infection,	R-RNO-162582~Signal Transduction,R-RNO-195721~Signaling by WNT,R-RNO-3858494~Beta-catenin independent WNT signaling,R-RNO-4086398~Ca2+ pathway,
High	Master Protein	P60123	RuvB-like 1 OS=Rattus norvegicus OX=10116 GN=Ruvbl1 PE=1 SV=1	Ruvbl1	0	29.436	19	6	10	6	456	50.2	6.42	24.16	6	0	-0.0892673	-0.179997	0.0172578	-0.341204	0.16422	-0.355001	0	-0.120676	-0.0301591	-0.0366993	0.018749	0.309234	0.285168	0.222992	0.188122	-0.268464	0.00351589	-3.45237	0.00331001	0.015845	-2.09979	10	-3.46544	0.00316314	0.0149595	2.49988	1.82508	+	Down	0.489969	GO:0000492~box C/D snoRNP assembly,GO:0000723~telomere maintenance,GO:0006275~regulation of DNA replication,GO:0006281~DNA repair,GO:0006282~regulation of DNA repair,GO:0006310~DNA recombination,GO:0006338~chromatin remodeling,GO:0006357~regulation of transcription from RNA polymerase II promoter,GO:0006996~organelle organization,GO:0007049~cell cycle,GO:0010756~positive regulation of plasminogen activation,GO:0016573~histone acetylation,GO:0032508~DNA duplex unwinding,GO:0033044~regulation of chromosome organization,GO:0040008~regulation of growth,GO:0043967~histone H4 acetylation,GO:0043968~histone H2A acetylation,GO:0045739~positive regulation of DNA repair,GO:0045893~positive regulation of transcription, DNA-templated,GO:0045995~regulation of embryonic development,GO:0051173~positive regulation of nitrogen compound metabolic process,GO:0051301~cell division,GO:0051726~regulation of cell cycle,GO:0060382~regulation of DNA strand elongation,GO:0090263~positive regulation of canonical Wnt signaling pathway,GO:1904507~positive regulation of telomere maintenance in response to DNA damage,GO:1904874~positive regulation of telomerase RNA localization to Cajal body,GO:1905168~positive regulation of double-strand break repair via homologous recombination,GO:2000269~regulation of fibroblast apoptotic process,	GO:0000786~nucleosome,GO:0000812~Swr1 complex,GO:0005634~nucleus,GO:0005654~nucleoplasm,GO:0005815~microtubule organizing center,GO:0005829~cytosol,GO:0016363~nuclear matrix,GO:0031011~Ino80 complex,GO:0031965~nuclear membrane,GO:0032991~macromolecular complex,GO:0035267~NuA4 histone acetyltransferase complex,GO:0071339~MLL1 complex,GO:0097255~R2TP complex,GO:0101031~chaperone complex,GO:1990062~RPAP3/R2TP/prefoldin-like complex,GO:1990904~ribonucleoprotein complex,	GO:0001094~TFIID-class transcription factor binding,GO:0003678~DNA helicase activity,GO:0003713~transcription coactivator activity,GO:0004386~helicase activity,GO:0005524~ATP binding,GO:0008094~DNA-dependent ATPase activity,GO:0016787~hydrolase activity,GO:0016887~ATPase activity,GO:0017025~TBP-class protein binding,GO:0043138~3'-5' DNA helicase activity,GO:0043139~5'-3' DNA helicase activity,GO:0043531~ADP binding,GO:0051117~ATPase binding,	rno03082:ATP-dependent chromatin remodeling,rno04310:Wnt signaling pathway,	R-RNO-1640170~Cell Cycle,R-RNO-392499~Metabolism of proteins,R-RNO-5688426~Deubiquitination,R-RNO-5689603~UCH proteinases,R-RNO-5689880~Ub-specific processing proteases,R-RNO-5696394~DNA Damage Recognition in GG-NER,R-RNO-5696398~Nucleotide Excision Repair,R-RNO-5696399~Global Genome Nucleotide Excision Repair (GG-NER),R-RNO-597592~Post-translational protein modification,R-RNO-606279~Deposition of new CENPA-containing nucleosomes at the centromere,R-RNO-73886~Chromosome Maintenance,R-RNO-73894~DNA Repair,R-RNO-774815~Nucleosome assembly,
High	Master Protein	P60517	Gamma-aminobutyric acid receptor-associated protein OS=Rattus norvegicus OX=10116 GN=Gabarap PE=1 SV=1	Gabarap	0.001	6.068	16	2	4	2	117	13.9	8.79	10.64	2	0	-0.0138855	0.158175	0.114032	0.223154	-0.0779526	0.167083	0	0.111533	-0.0192587	0.0602559	-0.047933	0.0138328	-0.128319	-0.122764	-0.0313026	0.116358	0.02711	2.44373	0.0266083	0.0691946	-4.08798	4	2.37233	0.030468	0.0768903	1.51616	1.11413			0.129638	GO:0000045~autophagosome assembly,GO:0000226~microtubule cytoskeleton organization,GO:0000422~mitophagy,GO:0006914~autophagy,GO:0006995~cellular response to nitrogen starvation,GO:0008625~extrinsic apoptotic signaling pathway via death domain receptors,GO:0015031~protein transport,GO:0016236~macroautophagy,GO:0032436~positive regulation of proteasomal ubiquitin-dependent protein catabolic process,GO:0035020~regulation of Rac protein signal transduction,GO:1902524~positive regulation of protein K48-linked ubiquitination,	GO:0000139~Golgi membrane,GO:0000421~autophagosome membrane,GO:0005764~lysosome,GO:0005776~autophagosome,GO:0005790~smooth endoplasmic reticulum,GO:0005794~Golgi apparatus,GO:0005829~cytosol,GO:0005874~microtubule,GO:0005875~microtubule associated complex,GO:0005886~plasma membrane,GO:0005930~axoneme,GO:0015629~actin cytoskeleton,GO:0016020~membrane,GO:0031410~cytoplasmic vesicle,GO:0044297~cell body,GO:0048471~perinuclear region of cytoplasm,GO:0097225~sperm midpiece,	GO:0005515~protein binding,GO:0008017~microtubule binding,GO:0008429~phosphatidylethanolamine binding,GO:0031625~ubiquitin protein ligase binding,GO:0048487~beta-tubulin binding,GO:0050811~GABA receptor binding,	rno04068:FoxO signaling pathway,rno04136:Autophagy - other,rno04137:Mitophagy - animal,rno04140:Autophagy - animal,rno04621:NOD-like receptor signaling pathway,rno04727:GABAergic synapse,	R-RNO-1632852~Macroautophagy,R-RNO-199991~Membrane Trafficking,R-RNO-5653656~Vesicle-mediated transport,R-RNO-8854214~TBC/RABGAPs,R-RNO-9007101~Rab regulation of trafficking,R-RNO-9612973~Autophagy,
High	Master Protein	P60522	Gamma-aminobutyric acid receptor-associated protein-like 2 OS=Rattus norvegicus OX=10116 GN=Gabarapl2 PE=3 SV=1	Gabarapl2	0	13.603	16	2	5	2	117	13.7	8.1	13.4	2	0	0.0949674	0.169929	0.0520227	0.0837836	0	0.158277	0.275704	0.00581497	-0.431531	-0.512715	-0.845971	-0.819464	-0.815932	-0.622759	-0.975999	0.810914	-0.278925	8.91535	1.41144e-07	3.57728e-05	7.82609	5	8.90399	1.28072e-07	3.03815e-05	6.89255	4.51739	+	Up	3.66322	GO:0000045~autophagosome assembly,GO:0000422~mitophagy,GO:0006914~autophagy,GO:0006995~cellular response to nitrogen starvation,GO:0015031~protein transport,GO:0016236~macroautophagy,GO:0070972~protein localization to endoplasmic reticulum,GO:1901799~negative regulation of proteasomal protein catabolic process,	GO:0000139~Golgi membrane,GO:0000421~autophagosome membrane,GO:0005737~cytoplasm,GO:0005776~autophagosome,GO:0005789~endoplasmic reticulum membrane,GO:0005794~Golgi apparatus,GO:0005829~cytosol,GO:0016020~membrane,GO:0031410~cytoplasmic vesicle,	GO:0008429~phosphatidylethanolamine binding,GO:0031625~ubiquitin protein ligase binding,	rno04068:FoxO signaling pathway,rno04136:Autophagy - other,rno04137:Mitophagy - animal,rno04140:Autophagy - animal,rno04621:NOD-like receptor signaling pathway,rno04727:GABAergic synapse,	R-RNO-1632852~Macroautophagy,R-RNO-199991~Membrane Trafficking,R-RNO-5653656~Vesicle-mediated transport,R-RNO-8854214~TBC/RABGAPs,R-RNO-9007101~Rab regulation of trafficking,R-RNO-9612973~Autophagy,
High	Master Protein	P60711	Actin, cytoplasmic 1 OS=Rattus norvegicus OX=10116 GN=Actb PE=1 SV=1	Actb	0	292.078	63	29	2546	7	375	41.7	5.48	6703.9	29	0	-0.061751	0.0287798	-0.0266931	0.05715	-0.0561915	0.114452	-0.081418	0.175616	0.0466957	0.0123905	0	-0.00818455	-0.0396403	0.0513259	-0.0675334	0.0304559	0.00966654	0.791353	0.440404	0.574283	-6.41671	2546	0.757293	0.459815	0.591389	0.337417	0.228127			0.0069478	GO:0000079~regulation of cyclin-dependent protein serine/threonine kinase activity,GO:0001738~morphogenesis of a polarized epithelium,GO:0001895~retina homeostasis,GO:0007163~establishment or maintenance of cell polarity,GO:0007409~axonogenesis,GO:0007623~circadian rhythm,GO:0009612~response to mechanical stimulus,GO:0021762~substantia nigra development,GO:0022898~regulation of transmembrane transporter activity,GO:0032091~negative regulation of protein binding,GO:0034333~adherens junction assembly,GO:0035902~response to immobilization stress,GO:0043967~histone H4 acetylation,GO:0043968~histone H2A acetylation,GO:0045176~apical protein localization,GO:0048488~synaptic vesicle endocytosis,GO:0048870~cell motility,GO:0051621~regulation of norepinephrine uptake,GO:0051726~regulation of cell cycle,GO:0060041~retina development in camera-type eye,GO:0070527~platelet aggregation,GO:0071257~cellular response to electrical stimulus,GO:0071896~protein localization to adherens junction,GO:0072749~cellular response to cytochalasin B,GO:0098974~postsynaptic actin cytoskeleton organization,GO:1900242~regulation of synaptic vesicle endocytosis,GO:1903076~regulation of protein localization to plasma membrane,GO:1905168~positive regulation of double-strand break repair via homologous recombination,	GO:0000786~nucleosome,GO:0001725~stress fiber,GO:0002102~podosome,GO:0005634~nucleus,GO:0005737~cytoplasm,GO:0005829~cytosol,GO:0005856~cytoskeleton,GO:0005884~actin filament,GO:0005886~plasma membrane,GO:0005903~brush border,GO:0005911~cell-cell junction,GO:0005912~adherens junction,GO:0005925~focal adhesion,GO:0014069~postsynaptic density,GO:0015629~actin cytoskeleton,GO:0016020~membrane,GO:0030027~lamellipodium,GO:0030424~axon,GO:0030863~cortical cytoskeleton,GO:0032991~macromolecular complex,GO:0035267~NuA4 histone acetyltransferase complex,GO:0036464~cytoplasmic ribonucleoprotein granule,GO:0043296~apical junction complex,GO:0044305~calyx of Held,GO:0045121~membrane raft,GO:0045202~synapse,GO:0070160~occluding junction,GO:0097433~dense body,GO:0098685~Schaffer collateral - CA1 synapse,GO:0098871~postsynaptic actin cytoskeleton,GO:0098978~glutamatergic synapse,GO:1990904~ribonucleoprotein complex,	GO:0005515~protein binding,GO:0005524~ATP binding,GO:0016787~hydrolase activity,GO:0019894~kinesin binding,GO:0019901~protein kinase binding,GO:0030957~Tat protein binding,GO:0042802~identical protein binding,GO:0050998~nitric-oxide synthase binding,GO:0098973~structural constituent of postsynaptic actin cytoskeleton,	rno03082:ATP-dependent chromatin remodeling,rno04015:Rap1 signaling pathway,rno04145:Phagosome,rno04210:Apoptosis,rno04390:Hippo signaling pathway,rno04510:Focal adhesion,rno04520:Adherens junction,rno04530:Tight junction,rno04611:Platelet activation,rno04613:Neutrophil extracellular trap formation,rno04670:Leukocyte transendothelial migration,rno04714:Thermogenesis,rno04810:Regulation of actin cytoskeleton,rno04814:Motor proteins,rno04919:Thyroid hormone signaling pathway,rno04921:Oxytocin signaling pathway,rno04971:Gastric acid secretion,rno05014:Amyotrophic lateral sclerosis,rno05100:Bacterial invasion of epithelial cells,rno05132:Salmonella infection,rno05135:Yersinia infection,rno05164:Influenza A,rno05205:Proteoglycans in cancer,rno05225:Hepatocellular carcinoma,rno05410:Hypertrophic cardiomyopathy,rno05412:Arrhythmogenic right ventricular cardiomyopathy,rno05414:Dilated cardiomyopathy,rno05416:Viral myocarditis,rno05418:Fluid shear stress and atherosclerosis,	R-RNO-1266738~Developmental Biology,R-RNO-1500931~Cell-Cell communication,R-RNO-157858~Gap junction trafficking and regulation,R-RNO-162582~Signal Transduction,R-RNO-168249~Innate Immune System,R-RNO-168256~Immune System,R-RNO-190828~Gap junction trafficking,R-RNO-190873~Gap junction degradation,R-RNO-194138~Signaling by VEGF,R-RNO-194315~Signaling by Rho GTPases,R-RNO-195258~RHO GTPase Effectors,R-RNO-196025~Formation of annular gap junctions,R-RNO-199991~Membrane Trafficking,R-RNO-2029480~Fcgamma receptor (FCGR) dependent phagocytosis,R-RNO-2029482~Regulation of actin dynamics for phagocytic cup formation,R-RNO-2682334~EPH-Ephrin signaling,R-RNO-373760~L1CAM interactions,R-RNO-3928662~EPHB-mediated forward signaling,R-RNO-418990~Adherens junctions interactions,R-RNO-421270~Cell-cell junction organization,R-RNO-422475~Axon guidance,R-RNO-437239~Recycling pathway of L1,R-RNO-4420097~VEGFA-VEGFR2 Pathway,R-RNO-445095~Interaction between L1 and Ankyrins,R-RNO-446353~Cell-extracellular matrix interactions,R-RNO-446728~Cell junction organization,R-RNO-5626467~RHO GTPases activate IQGAPs,R-RNO-5653656~Vesicle-mediated transport,R-RNO-5663213~RHO GTPases Activate WASPs and WAVEs,R-RNO-5663220~RHO GTPases Activate Formins,R-RNO-5673001~RAF/MAP kinase cascade,R-RNO-5674135~MAP2K and MAPK activation,R-RNO-5683057~MAPK family signaling cascades,R-RNO-5684996~MAPK1/MAPK3 signaling,R-RNO-8856828~Clathrin-mediated endocytosis,R-RNO-9006934~Signaling by Receptor Tyrosine Kinases,R-RNO-9012999~RHO GTPase cycle,R-RNO-9013418~RHOBTB2 GTPase cycle,R-RNO-9675108~Nervous system development,R-RNO-9706574~RHOBTB GTPase Cycle,R-RNO-9716542~Signaling by Rho GTPases, Miro GTPases and RHOBTB3,
High	Master Protein	P60825	Cold-inducible RNA-binding protein OS=Rattus norvegicus OX=10116 GN=Cirbp PE=2 SV=1	Cirbp	0	14.269	26	3	4	3	172	18.6	9.61	13.36	3	0	0.194256	0.00670546	0.0792338	-0.00716886	0.213621	0.371652	0.24767	-0.11657	0.0798958	0	-0.170719	-0.241925	-0.204167	-0.121309	-0.153143	0.267354	0.0118689	4.18559	0.000710491	0.00565249	-0.591471	4	4.12886	0.000778071	0.00583513	3.10898	2.23395	+	Up	0.597256	GO:0009409~response to cold,GO:0009411~response to UV,GO:0017148~negative regulation of translation,GO:0030308~negative regulation of cell growth,GO:0034063~stress granule assembly,GO:0045727~positive regulation of translation,GO:0048026~positive regulation of mRNA splicing, via spliceosome,GO:0048255~mRNA stabilization,GO:0070417~cellular response to cold,GO:1902806~regulation of cell cycle G1/S phase transition,	GO:0005634~nucleus,GO:0005654~nucleoplasm,GO:0005681~spliceosomal complex,GO:0005737~cytoplasm,GO:0010494~cytoplasmic stress granule,	GO:0003723~RNA binding,GO:0003730~mRNA 3'-UTR binding,GO:0008266~poly(U) RNA binding,GO:0030371~translation repressor activity,GO:0070181~small ribosomal subunit rRNA binding,
High	Master Protein	P60841	Alpha-endosulfine OS=Rattus norvegicus OX=10116 GN=Ensa PE=1 SV=1	Ensa	0	21.083	30	4	21	3	121	13.3	7.24	51.41	4	1	0.137368	-0.089841	0.010472	0.066004	-0.0386619	-0.101068	0.00599103	0	-0.0761129	-0.129616	-0.030455	0.0329268	-0.153222	0.0482217	0.168764	0.00102477	-0.0099486	0.0209733	0.983528	0.989321	-6.73836	21	0.0212783	0.983285	0.989309	0.00732052	0.00466802			4.78363e-06	GO:0000086~G2/M transition of mitotic cell cycle,GO:0000278~mitotic cell cycle,GO:0009749~response to glucose,GO:0035308~negative regulation of protein dephosphorylation,GO:0050796~regulation of insulin secretion,GO:0051301~cell division,	GO:0005737~cytoplasm,	GO:0004864~protein phosphatase inhibitor activity,GO:0005102~receptor binding,GO:0015459~potassium channel regulator activity,GO:0019212~phosphatase inhibitor activity,GO:0019870~potassium channel inhibitor activity,GO:0019888~protein phosphatase regulator activity,GO:0051721~protein phosphatase 2A binding,
High	Master Protein	P60868	Small ribosomal subunit protein uS10 OS=Rattus norvegicus OX=10116 GN=Rps20 PE=1 SV=1	Rps20	0	17.746	20	3	43	3	119	13.4	9.94	128.96	3	0	-0.0122321	0.110204	0	-0.0460468	-0.0122321	-0.0504876	-0.0122321	-0.0617007	0.0235227	0.0457597	0.180413	0.42915	0.336189	0.0542378	-0.0223664	-0.177364	0.0641452	-3.01461	0.00828276	0.0297856	-2.98564	43	-3.06434	0.00737124	0.0268102	2.13246	1.5717	+	Down	0.278764	GO:0006412~translation,GO:1901798~positive regulation of signal transduction by p53 class mediator,	GO:0005829~cytosol,GO:0015935~small ribosomal subunit,GO:0022626~cytosolic ribosome,GO:0022627~cytosolic small ribosomal subunit,GO:0045202~synapse,GO:0098556~cytoplasmic side of rough endoplasmic reticulum membrane,	GO:0003723~RNA binding,GO:0003735~structural constituent of ribosome,GO:0005515~protein binding,GO:0097371~MDM2/MDM4 family protein binding,GO:1990948~ubiquitin ligase inhibitor activity,	rno03010:Ribosome,rno05171:Coronavirus disease - COVID-19,	R-RNO-156827~L13a-mediated translational silencing of Ceruloplasmin expression,R-RNO-1799339~SRP-dependent cotranslational protein targeting to membrane,R-RNO-392499~Metabolism of proteins,R-RNO-6791226~Major pathway of rRNA processing in the nucleolus and cytosol,R-RNO-72312~rRNA processing,R-RNO-72613~Eukaryotic Translation Initiation,R-RNO-72649~Translation initiation complex formation,R-RNO-72662~Activation of the mRNA upon binding of the cap-binding complex and eIFs, and subsequent binding to 43S,R-RNO-72689~Formation of a pool of free 40S subunits,R-RNO-72695~Formation of the ternary complex, and subsequently, the 43S complex,R-RNO-72702~Ribosomal scanning and start codon recognition,R-RNO-72706~GTP hydrolysis and joining of the 60S ribosomal subunit,R-RNO-72737~Cap-dependent Translation Initiation,R-RNO-72766~Translation,R-RNO-8868773~rRNA processing in the nucleus and cytosol,R-RNO-8953854~Metabolism of RNA,R-RNO-927802~Nonsense-Mediated Decay (NMD),R-RNO-975956~Nonsense Mediated Decay (NMD) independent of the Exon Junction Complex (EJC),R-RNO-975957~Nonsense Mediated Decay (NMD) enhanced by the Exon Junction Complex (EJC),
High	Master Protein	P60892	Ribose-phosphate pyrophosphokinase 1 OS=Rattus norvegicus OX=10116 GN=Prps1 PE=1 SV=2	Prps1	0	18.882	12	4	31	4	318	34.8	6.98	79.91	4	0	0.0254102	0.0129909	-0.102977	-0.0875163	0.000123717	-0.147721	-0.0113304	-0.106027	-0.189627	0.0643291	-0.0420379	0	0.0281926	0.0140279	0.0454678	-0.0857381	-0.033113	-2.44713	0.0264282	0.0689784	-4.08168	31	-2.52381	0.0224904	0.0600964	1.648	1.22115			0.104699	GO:0006015~5-phosphoribose 1-diphosphate biosynthetic process,GO:0006098~pentose-phosphate shunt,GO:0006144~purine nucleobase metabolic process,GO:0006164~purine nucleotide biosynthetic process,GO:0006167~AMP biosynthetic process,GO:0007399~nervous system development,GO:0009116~nucleoside metabolic process,GO:0009156~ribonucleoside monophosphate biosynthetic process,GO:0009165~nucleotide biosynthetic process,GO:0016310~phosphorylation,GO:0019693~ribose phosphate metabolic process,GO:0031100~animal organ regeneration,GO:0034418~urate biosynthetic process,GO:0046101~hypoxanthine biosynthetic process,	GO:0002189~ribose phosphate diphosphokinase complex,GO:0005737~cytoplasm,GO:0005829~cytosol,GO:0032991~macromolecular complex,	GO:0000287~magnesium ion binding,GO:0004749~ribose phosphate diphosphokinase activity,GO:0005515~protein binding,GO:0005524~ATP binding,GO:0016208~AMP binding,GO:0016301~kinase activity,GO:0019003~GDP binding,GO:0030246~carbohydrate binding,GO:0042802~identical protein binding,GO:0042803~protein homodimerization activity,GO:0043531~ADP binding,	rno00030:Pentose phosphate pathway,rno00230:Purine metabolism,rno01100:Metabolic pathways,rno01200:Carbon metabolism,rno01230:Biosynthesis of amino acids,	R-RNO-1430728~Metabolism,R-RNO-71336~Pentose phosphate pathway,R-RNO-71387~Metabolism of carbohydrates,R-RNO-73843~5-Phosphoribose 1-diphosphate biosynthesis,
High	Master Protein	P60901	Proteasome subunit alpha type-6 OS=Rattus norvegicus OX=10116 GN=Psma6 PE=1 SV=1	Psma6	0	59.802	35	8	80	8	246	27.4	6.76	236.59	8	0	0.122699	0.0837052	0.0642036	0.0277319	-0.036128	0.0437227	0.00652428	0.00890963	-0.0106537	-0.0380969	-0.0467	-0.0152241	-0.0206649	0	-0.115165	0.0738323	0.00499096	2.66609	0.0169901	0.0494413	-3.66846	80	2.75058	0.0141571	0.0426912	1.84903	1.36966	+	Up	0.101125	GO:0006511~ubiquitin-dependent protein catabolic process,GO:0010498~proteasomal protein catabolic process,GO:0051092~positive regulation of NF-kappaB transcription factor activity,GO:0051603~proteolysis involved in cellular protein catabolic process,	GO:0000502~proteasome complex,GO:0000932~P-body,GO:0005634~nucleus,GO:0005654~nucleoplasm,GO:0005737~cytoplasm,GO:0005839~proteasome core complex,GO:0005844~polysome,GO:0016363~nuclear matrix,GO:0019773~proteasome core complex, alpha-subunit complex,GO:0030016~myofibril,GO:0030017~sarcomere,	GO:0003723~RNA binding,GO:0051059~NF-kappaB binding,	rno03050:Proteasome,rno05010:Alzheimer disease,rno05012:Parkinson disease,rno05014:Amyotrophic lateral sclerosis,rno05016:Huntington disease,rno05017:Spinocerebellar ataxia,rno05020:Prion disease,rno05022:Pathways of neurodegeneration - multiple diseases,	R-RNO-1168372~Downstream signaling events of B Cell Receptor (BCR),R-RNO-1169091~Activation of NF-kappaB in B cells,R-RNO-1234174~Cellular response to hypoxia,R-RNO-1234176~Oxygen-dependent proline hydroxylation of Hypoxia-inducible Factor Alpha,R-RNO-1236975~Antigen processing-Cross presentation,R-RNO-1236978~Cross-presentation of soluble exogenous antigens (endosomes),R-RNO-1257604~PIP3 activates AKT signaling,R-RNO-1280215~Cytokine Signaling in Immune system,R-RNO-1280218~Adaptive Immune System,R-RNO-1430728~Metabolism,R-RNO-162582~Signal Transduction,R-RNO-1640170~Cell Cycle,R-RNO-168249~Innate Immune System,R-RNO-168256~Immune System,R-RNO-174084~Autodegradation of Cdh1 by Cdh1:APC/C,R-RNO-174113~SCF-beta-TrCP mediated degradation of Emi1,R-RNO-174143~APC/C-mediated degradation of cell cycle proteins,R-RNO-174154~APC/C:Cdc20 mediated degradation of Securin,R-RNO-174178~APC/C:Cdh1 mediated degradation of Cdc20 and other APC/C:Cdh1 targeted proteins in late mitosis/early G1,R-RNO-174184~Cdc20:Phospho-APC/C mediated degradation of Cyclin A,R-RNO-176408~Regulation of APC/C activators between G1/S and early anaphase,R-RNO-176409~APC/C:Cdc20 mediated degradation of mitotic proteins,R-RNO-176814~Activation of APC/C and APC/C:Cdc20 mediated degradation of mitotic proteins,R-RNO-179419~APC:Cdc20 mediated degradation of cell cycle proteins prior to satisfation of the cell cycle checkpoint,R-RNO-187577~SCF(Skp2)-mediated degradation of p27/p21,R-RNO-195253~Degradation of beta-catenin by the destruction complex,R-RNO-195721~Signaling by WNT,R-RNO-201681~TCF dependent signaling in response to WNT,R-RNO-212436~Generic Transcription Pathway,R-RNO-2262752~Cellular responses to stress,R-RNO-2467813~Separation of Sister Chromatids,R-RNO-2555396~Mitotic Metaphase and Anaphase,R-RNO-349425~Autodegradation of the E3 ubiquitin ligase COP1,R-RNO-350562~Regulation of ornithine decarboxylase (ODC),R-RNO-351202~Metabolism of polyamines,R-RNO-382551~Transport of small molecules,R-RNO-382556~ABC-family proteins mediated transport,R-RNO-3858494~Beta-catenin independent WNT signaling,R-RNO-392499~Metabolism of proteins,R-RNO-4086400~PCP/CE pathway,R-RNO-450408~AUF1 (hnRNP D0) binds and destabilizes mRNA,R-RNO-450531~Regulation of mRNA stability by proteins that bind AU-rich elements,R-RNO-453274~Mitotic G2-G2/M phases,R-RNO-453276~Regulation of mitotic cell cycle,R-RNO-453279~Mitotic G1 phase and G1/S transition,R-RNO-4608870~Asymmetric localization of PCP proteins,R-RNO-4641257~Degradation of AXIN,R-RNO-4641258~Degradation of DVL,R-RNO-5358346~Hedgehog ligand biogenesis,R-RNO-5358351~Signaling by Hedgehog,R-RNO-5607761~Dectin-1 mediated noncanonical NF-kB signaling,R-RNO-5607764~CLEC7A (Dectin-1) signaling,R-RNO-5610780~Degradation of GLI1 by the proteasome,R-RNO-5610785~GLI3 is processed to GLI3R by the proteasome,R-RNO-5610787~Hedgehog 'off' state,R-RNO-5621481~C-type lectin receptors (CLRs),R-RNO-5632684~Hedgehog 'on' state,R-RNO-5658442~Regulation of RAS by GAPs,R-RNO-5668541~TNFR2 non-canonical NF-kB pathway,R-RNO-5673001~RAF/MAP kinase cascade,R-RNO-5676590~NIK-->noncanonical NF-kB signaling,R-RNO-5683057~MAPK family signaling cascades,R-RNO-5684996~MAPK1/MAPK3 signaling,R-RNO-5687128~MAPK6/MAPK4 signaling,R-RNO-5688426~Deubiquitination,R-RNO-5689603~UCH proteinases,R-RNO-5689880~Ub-specific processing proteases,R-RNO-597592~Post-translational protein modification,R-RNO-6807070~PTEN Regulation,R-RNO-68867~Assembly of the pre-replicative complex,R-RNO-68882~Mitotic Anaphase,R-RNO-68886~M Phase,R-RNO-68949~Orc1 removal from chromatin,R-RNO-69002~DNA Replication Pre-Initiation,R-RNO-69017~CDK-mediated phosphorylation and removal of Cdc6,R-RNO-69052~Switching of origins to a post-replicative state,R-RNO-69202~Cyclin E associated events during G1/S transition ,R-RNO-69206~G1/S Transition,R-RNO-69239~Synthesis of DNA,R-RNO-69242~S Phase,R-RNO-69275~G2/M Transition,R-RNO-69278~Cell Cycle, Mitotic,R-RNO-69306~DNA Replication,R-RNO-69481~G2/M Checkpoints,R-RNO-69541~Stabilization of p53,R-RNO-69563~p53-Dependent G1 DNA Damage Response,R-RNO-69580~p53-Dependent G1/S DNA damage checkpoint,R-RNO-69601~Ubiquitin Mediated Degradation of Phosphorylated Cdc25A,R-RNO-69610~p53-Independent DNA Damage Response,R-RNO-69613~p53-Independent G1/S DNA damage checkpoint,R-RNO-69615~G1/S DNA Damage Checkpoints,R-RNO-69620~Cell Cycle Checkpoints,R-RNO-69656~Cyclin A:Cdk2-associated events at S phase entry,R-RNO-71291~Metabolism of amino acids and derivatives,R-RNO-73857~RNA Polymerase II Transcription,R-RNO-74160~Gene expression (Transcription),R-RNO-75815~Ubiquitin-dependent degradation of Cyclin D,R-RNO-8852276~The role of GTSE1 in G2/M progression after G2 checkpoint,R-RNO-8854050~FBXL7 down-regulates AURKA during mitotic entry and in early mitosis,R-RNO-8878159~Transcriptional regulation by RUNX3,R-RNO-8878171~Transcriptional regulation by RUNX1,R-RNO-8939236~RUNX1 regulates transcription of genes involved in differentiation of HSCs,R-RNO-8941858~Regulation of RUNX3 expression and activity,R-RNO-8948751~Regulation of PTEN stability and activity,R-RNO-8951664~Neddylation,R-RNO-8953854~Metabolism of RNA,R-RNO-8953897~Cellular responses to stimuli,R-RNO-9006925~Intracellular signaling by second messengers,R-RNO-9711123~Cellular response to chemical stress,R-RNO-9755511~KEAP1-NFE2L2 pathway,R-RNO-9759194~Nuclear events mediated by NFE2L2,R-RNO-9762114~GSK3B and BTRC:CUL1-mediated-degradation of NFE2L2,R-RNO-983168~Antigen processing: Ubiquitination & Proteasome degradation,R-RNO-983169~Class I MHC mediated antigen processing & presentation,R-RNO-983705~Signaling by the B Cell Receptor (BCR),
High	Master Protein	P61023	Calcineurin B homologous protein 1 OS=Rattus norvegicus OX=10116 GN=Chp1 PE=1 SV=2	Chp1	0	22.363	38	6	11	6	195	22.4	5.1	25.38	6	0	0.019001	0.241393	0.557264	0.199409	0.154478	0	0.0259604	-0.140828	0.0310179	-0.00085946	-0.158304	-0.316635	-0.25634	-0.303636	-0.348731	0.351606	-0.0197873	4.08153	0.000882759	0.00637189	-0.805455	11	4.10324	0.00082115	0.00602459	3.08558	2.22007	+	Up	0.780591	GO:0001578~microtubule bundle formation,GO:0001933~negative regulation of protein phosphorylation,GO:0006469~negative regulation of protein kinase activity,GO:0006611~protein export from nucleus,GO:0006903~vesicle targeting,GO:0006906~vesicle fusion,GO:0010923~negative regulation of phosphatase activity,GO:0022406~membrane docking,GO:0031122~cytoplasmic microtubule organization,GO:0031397~negative regulation of protein ubiquitination,GO:0031953~negative regulation of protein autophosphorylation,GO:0032088~negative regulation of NF-kappaB transcription factor activity,GO:0032417~positive regulation of sodium:proton antiporter activity,GO:0035725~sodium ion transmembrane transport,GO:0042308~negative regulation of protein import into nucleus,GO:0050821~protein stabilization,GO:0051222~positive regulation of protein transport,GO:0051259~protein oligomerization,GO:0051453~regulation of intracellular pH,GO:0060050~positive regulation of protein glycosylation,GO:0061024~membrane organization,GO:0061025~membrane fusion,GO:0070885~negative regulation of calcineurin-NFAT signaling cascade,GO:0071073~positive regulation of phospholipid biosynthetic process,GO:0071468~cellular response to acidic pH,GO:0090314~positive regulation of protein targeting to membrane,GO:1901214~regulation of neuron death,GO:1902600~hydrogen ion transmembrane transport,	GO:0000139~Golgi membrane,GO:0005634~nucleus,GO:0005737~cytoplasm,GO:0005783~endoplasmic reticulum,GO:0005793~endoplasmic reticulum-Golgi intermediate compartment,GO:0005829~cytosol,GO:0005886~plasma membrane,GO:0015630~microtubule cytoskeleton,GO:0030133~transport vesicle,GO:0045121~membrane raft,GO:1990351~transporter complex,	GO:0004860~protein kinase inhibitor activity,GO:0005509~calcium ion binding,GO:0005515~protein binding,GO:0008017~microtubule binding,GO:0015385~sodium:proton antiporter activity,GO:0019900~kinase binding,GO:0048306~calcium-dependent protein binding,		R-RNO-1430728~Metabolism,R-RNO-1630316~Glycosaminoglycan metabolism,R-RNO-2142845~Hyaluronan metabolism,R-RNO-2160916~Hyaluronan uptake and degradation,R-RNO-71387~Metabolism of carbohydrates,
High	Master Protein	P61078	Ubiquitin-conjugating enzyme E2 D3 OS=Rattus norvegicus OX=10116 GN=Ube2d3 PE=2 SV=1	Ube2d3	0	14.03	12	2	15	1	147	16.7	7.8	44.71	2	1	0.0311726	0.148551	0.105651	0.153916	-0.0198514	0.156366	0.0791983	0.0176006	0	-0.0755258	-0.163677	-0.190753	-0.138578	-0.148172	-0.0112842	0.196066	-0.00369245	5.34971	6.68985e-05	0.00128674	1.7502	15	5.40393	5.72625e-05	0.00106309	4.24213	2.97343	+	Up	0.582987	GO:0000209~protein polyubiquitination,GO:0006281~DNA repair,GO:0006511~ubiquitin-dependent protein catabolic process,GO:0006513~protein monoubiquitination,GO:0006915~apoptotic process,GO:0016567~protein ubiquitination,GO:0043161~proteasome-mediated ubiquitin-dependent protein catabolic process,GO:0051865~protein autoubiquitination,GO:0070936~protein K48-linked ubiquitination,GO:0070979~protein K11-linked ubiquitination,GO:0071276~cellular response to cadmium ion,GO:0071288~cellular response to mercury ion,GO:1903955~positive regulation of protein targeting to mitochondrion,	GO:0000151~ubiquitin ligase complex,GO:0005634~nucleus,GO:0005886~plasma membrane,GO:0010008~endosome membrane,	GO:0004842~ubiquitin-protein transferase activity,GO:0005524~ATP binding,GO:0016740~transferase activity,GO:0031625~ubiquitin protein ligase binding,GO:0061630~ubiquitin protein ligase activity,GO:0061631~ubiquitin conjugating enzyme activity,	rno03083:Polycomb repressive complex,rno04120:Ubiquitin mediated proteolysis,rno04141:Protein processing in endoplasmic reticulum,	R-RNO-1234174~Cellular response to hypoxia,R-RNO-1234176~Oxygen-dependent proline hydroxylation of Hypoxia-inducible Factor Alpha,R-RNO-1280215~Cytokine Signaling in Immune system,R-RNO-1280218~Adaptive Immune System,R-RNO-162582~Signal Transduction,R-RNO-168256~Immune System,R-RNO-170834~Signaling by TGF-beta Receptor Complex,R-RNO-201451~Signaling by BMP,R-RNO-212436~Generic Transcription Pathway,R-RNO-2173793~Transcriptional activity of SMAD2/SMAD3:SMAD4 heterotrimer,R-RNO-2173795~Downregulation of SMAD2/3:SMAD4 transcriptional activity,R-RNO-2262752~Cellular responses to stress,R-RNO-392499~Metabolism of proteins,R-RNO-5357905~Regulation of TNFR1 signaling,R-RNO-597592~Post-translational protein modification,R-RNO-73857~RNA Polymerase II Transcription,R-RNO-73887~Death Receptor Signaling,R-RNO-74160~Gene expression (Transcription),R-RNO-75893~TNF signaling,R-RNO-8852135~Protein ubiquitination,R-RNO-8866654~E3 ubiquitin ligases ubiquitinate target proteins,R-RNO-8951664~Neddylation,R-RNO-8953897~Cellular responses to stimuli,R-RNO-9006936~Signaling by TGFB family members,R-RNO-9033241~Peroxisomal protein import,R-RNO-9609507~Protein localization,R-RNO-9674555~Signaling by CSF3 (G-CSF),R-RNO-9705462~Inactivation of CSF3 (G-CSF) signaling,R-RNO-983168~Antigen processing: Ubiquitination & Proteasome degradation,R-RNO-983169~Class I MHC mediated antigen processing & presentation,
High	Master Protein	P61107	Ras-related protein Rab-14 OS=Rattus norvegicus OX=10116 GN=Rab14 PE=1 SV=3	Rab14	0	58.243	47	9	45	8	215	23.9	6.21	128.63	9	0	0.00420407	-0.0109896	-0.0303283	0.0372443	-0.0424983	-0.0493624	-0.0454755	0.0624492	0.00420407	0.0168286	-0.0113014	0	0.0801529	0.0140904	-0.0576984	-0.0148512	-0.00189869	-0.575522	0.573008	0.688061	-6.56677	45	-0.608923	0.551072	0.669248	0.258792	0.174413			0.00259024	GO:0006886~intracellular protein transport,GO:0006895~Golgi to endosome transport,GO:0007589~body fluid secretion,GO:0008543~fibroblast growth factor receptor signaling pathway,GO:0016192~vesicle-mediated transport,GO:0032456~endocytic recycling,GO:0032880~regulation of protein localization,GO:0042742~defense response to bacterium,GO:0045176~apical protein localization,GO:0045995~regulation of embryonic development,GO:0046907~intracellular transport,GO:0090382~phagosome maturation,GO:0090387~phagolysosome assembly involved in apoptotic cell clearance,	GO:0000139~Golgi membrane,GO:0005764~lysosome,GO:0005769~early endosome,GO:0005770~late endosome,GO:0005791~rough endoplasmic reticulum,GO:0005795~Golgi stack,GO:0005802~trans-Golgi network,GO:0005829~cytosol,GO:0005886~plasma membrane,GO:0012505~endomembrane system,GO:0016324~apical plasma membrane,GO:0030133~transport vesicle,GO:0030140~trans-Golgi network transport vesicle,GO:0030659~cytoplasmic vesicle membrane,GO:0030672~synaptic vesicle membrane,GO:0031901~early endosome membrane,GO:0042175~nuclear outer membrane-endoplasmic reticulum membrane network,GO:0043231~intracellular membrane-bounded organelle,GO:0045335~phagocytic vesicle,GO:0048471~perinuclear region of cytoplasm,GO:0055037~recycling endosome,GO:0097208~alveolar lamellar body,GO:0098993~anchored component of synaptic vesicle membrane,	GO:0003924~GTPase activity,GO:0005515~protein binding,GO:0005525~GTP binding,GO:0019003~GDP binding,GO:0031489~myosin V binding,	rno04152:AMPK signaling pathway,	R-RNO-1430728~Metabolism,R-RNO-1483255~PI Metabolism,R-RNO-1483257~Phospholipid metabolism,R-RNO-1660499~Synthesis of PIPs at the plasma membrane,R-RNO-168249~Innate Immune System,R-RNO-168256~Immune System,R-RNO-199991~Membrane Trafficking,R-RNO-392499~Metabolism of proteins,R-RNO-556833~Metabolism of lipids,R-RNO-5653656~Vesicle-mediated transport,R-RNO-597592~Post-translational protein modification,R-RNO-6798695~Neutrophil degranulation,R-RNO-8873719~RAB geranylgeranylation,R-RNO-8876198~RAB GEFs exchange GTP for GDP on RABs,R-RNO-9007101~Rab regulation of trafficking,
High	Master Protein	P61149	Fibroblast growth factor 1 OS=Rattus norvegicus OX=10116 GN=Fgf1 PE=1 SV=1	Fgf1	0	11.025	25	4	8	4	155	17.4	7.02	11.32	4	0	0.052831	-0.145715	-0.158458	-0.158233	0.0804168	-0.182428	-0.0512964	0.026934	-0.209667	0.137639	0	-0.0396256	0.0885907	0.177653	0.0912671	-0.158767	-0.0193394	-3.10919	0.00680019	0.0259721	-2.79631	8	-3.08896	0.00700012	0.0262658	2.15489	1.58061	+	Down	0.250948	GO:0001525~angiogenesis,GO:0001759~organ induction,GO:0001934~positive regulation of protein phosphorylation,GO:0008284~positive regulation of cell proliferation,GO:0008543~fibroblast growth factor receptor signaling pathway,GO:0009887~animal organ morphogenesis,GO:0010595~positive regulation of endothelial cell migration,GO:0010628~positive regulation of gene expression,GO:0030154~cell differentiation,GO:0030324~lung development,GO:0030334~regulation of cell migration,GO:0030335~positive regulation of cell migration,GO:0032148~activation of protein kinase B activity,GO:0034605~cellular response to heat,GO:0042060~wound healing,GO:0043406~positive regulation of MAP kinase activity,GO:0045542~positive regulation of cholesterol biosynthetic process,GO:0045766~positive regulation of angiogenesis,GO:0045944~positive regulation of transcription from RNA polymerase II promoter,GO:0050673~epithelial cell proliferation,GO:0050679~positive regulation of epithelial cell proliferation,GO:0051781~positive regulation of cell division,GO:0060681~branch elongation involved in ureteric bud branching,GO:0070374~positive regulation of ERK1 and ERK2 cascade,GO:0072163~mesonephric epithelium development,GO:1901509~regulation of endothelial tube morphogenesis,GO:1902533~positive regulation of intracellular signal transduction,GO:1903672~positive regulation of sprouting angiogenesis,GO:2000347~positive regulation of hepatocyte proliferation,GO:2000544~regulation of endothelial cell chemotaxis to fibroblast growth factor,	GO:0005576~extracellular region,GO:0005615~extracellular space,GO:0005634~nucleus,GO:0005654~nucleoplasm,GO:0005730~nucleolus,GO:0005737~cytoplasm,GO:0005829~cytosol,GO:0005938~cell cortex,GO:0031012~extracellular matrix,	GO:0005104~fibroblast growth factor receptor binding,GO:0005178~integrin binding,GO:0008083~growth factor activity,GO:0008201~heparin binding,GO:0030544~Hsp70 protein binding,GO:0044548~S100 protein binding,	rno04010:MAPK signaling pathway,rno04014:Ras signaling pathway,rno04015:Rap1 signaling pathway,rno04020:Calcium signaling pathway,rno04151:PI3K-Akt signaling pathway,rno04390:Hippo signaling pathway,rno04810:Regulation of actin cytoskeleton,rno05200:Pathways in cancer,rno05218:Melanoma,rno05224:Breast cancer,rno05226:Gastric cancer,	R-RNO-109704~PI3K Cascade,R-RNO-112399~IRS-mediated signalling,R-RNO-1257604~PIP3 activates AKT signaling,R-RNO-162582~Signal Transduction,R-RNO-190236~Signaling by FGFR,R-RNO-190239~FGFR3 ligand binding and activation,R-RNO-190241~FGFR2 ligand binding and activation,R-RNO-190242~FGFR1 ligand binding and activation,R-RNO-190322~FGFR4 ligand binding and activation,R-RNO-190370~FGFR1b ligand binding and activation,R-RNO-190371~FGFR3b ligand binding and activation,R-RNO-190372~FGFR3c ligand binding and activation,R-RNO-190373~FGFR1c ligand binding and activation,R-RNO-190375~FGFR2c ligand binding and activation,R-RNO-190377~FGFR2b ligand binding and activation,R-RNO-199418~Negative regulation of the PI3K/AKT network,R-RNO-2404192~Signaling by Type 1 Insulin-like Growth Factor 1 Receptor (IGF1R),R-RNO-2428924~IGF1R signaling cascade,R-RNO-2428928~IRS-related events triggered by IGF1R,R-RNO-5654219~Phospholipase C-mediated cascade: FGFR1,R-RNO-5654221~Phospholipase C-mediated cascade; FGFR2,R-RNO-5654227~Phospholipase C-mediated cascade; FGFR3,R-RNO-5654228~Phospholipase C-mediated cascade; FGFR4,R-RNO-5654687~Downstream signaling of activated FGFR1,R-RNO-5654688~SHC-mediated cascade:FGFR1,R-RNO-5654689~PI-3K cascade:FGFR1,R-RNO-5654693~FRS-mediated FGFR1 signaling,R-RNO-5654695~PI-3K cascade:FGFR2,R-RNO-5654696~Downstream signaling of activated FGFR2,R-RNO-5654699~SHC-mediated cascade:FGFR2,R-RNO-5654700~FRS-mediated FGFR2 signaling,R-RNO-5654704~SHC-mediated cascade:FGFR3,R-RNO-5654706~FRS-mediated FGFR3 signaling,R-RNO-5654708~Downstream signaling of activated FGFR3,R-RNO-5654710~PI-3K cascade:FGFR3,R-RNO-5654712~FRS-mediated FGFR4 signaling,R-RNO-5654716~Downstream signaling of activated FGFR4,R-RNO-5654719~SHC-mediated cascade:FGFR4,R-RNO-5654720~PI-3K cascade:FGFR4,R-RNO-5654726~Negative regulation of FGFR1 signaling,R-RNO-5654727~Negative regulation of FGFR2 signaling,R-RNO-5654732~Negative regulation of FGFR3 signaling,R-RNO-5654733~Negative regulation of FGFR4 signaling,R-RNO-5654736~Signaling by FGFR1,R-RNO-5654738~Signaling by FGFR2,R-RNO-5654741~Signaling by FGFR3,R-RNO-5654743~Signaling by FGFR4,R-RNO-5673001~RAF/MAP kinase cascade,R-RNO-5683057~MAPK family signaling cascades,R-RNO-5684996~MAPK1/MAPK3 signaling,R-RNO-6811558~PI5P, PP2A and IER3 Regulate PI3K/AKT Signaling,R-RNO-74751~Insulin receptor signalling cascade,R-RNO-74752~Signaling by Insulin receptor,R-RNO-9006925~Intracellular signaling by second messengers,R-RNO-9006934~Signaling by Receptor Tyrosine Kinases,
High	Master Protein	P61203	COP9 signalosome complex subunit 2 OS=Rattus norvegicus OX=10116 GN=Cops2 PE=1 SV=1	Cops2	0	71.303	34	13	63	13	443	51.6	5.53	143.09	13	0	-0.00978102	0.0160915	-0.00569213	-0.0167607	-0.0251811	0.0103032	0.0314809	-0.042571	-0.0273175	-0.00415647	0	0.0451331	0.0368058	0.0057244	0.0440254	-0.0289696	0.00387363	-1.44546	0.167782	0.284524	-5.71059	63	-1.55192	0.140116	0.247026	0.853512	0.607258			0.017592	GO:0000122~negative regulation of transcription from RNA polymerase II promoter,GO:0000338~protein deneddylation,GO:0001833~inner cell mass cell proliferation,GO:0001834~trophectodermal cell proliferation,GO:0006468~protein phosphorylation,GO:0008283~cell proliferation,GO:0030182~neuron differentiation,GO:0035914~skeletal muscle cell differentiation,GO:0045892~negative regulation of transcription, DNA-templated,GO:1903507~negative regulation of nucleic acid-templated transcription,	GO:0005634~nucleus,GO:0005737~cytoplasm,GO:0008180~COP9 signalosome,	GO:0003714~transcription corepressor activity,GO:0005515~protein binding,		R-RNO-162582~Signal Transduction,R-RNO-194315~Signaling by Rho GTPases,R-RNO-199991~Membrane Trafficking,R-RNO-392499~Metabolism of proteins,R-RNO-5653656~Vesicle-mediated transport,R-RNO-5696394~DNA Damage Recognition in GG-NER,R-RNO-5696398~Nucleotide Excision Repair,R-RNO-5696399~Global Genome Nucleotide Excision Repair (GG-NER),R-RNO-597592~Post-translational protein modification,R-RNO-6781823~Formation of TC-NER Pre-Incision Complex,R-RNO-6781827~Transcription-Coupled Nucleotide Excision Repair (TC-NER),R-RNO-73894~DNA Repair,R-RNO-8856825~Cargo recognition for clathrin-mediated endocytosis,R-RNO-8856828~Clathrin-mediated endocytosis,R-RNO-8951664~Neddylation,R-RNO-9012999~RHO GTPase cycle,R-RNO-9013422~RHOBTB1 GTPase cycle,R-RNO-9706574~RHOBTB GTPase Cycle,R-RNO-9716542~Signaling by Rho GTPases, Miro GTPases and RHOBTB3,
High	Master Protein	P61206	ADP-ribosylation factor 3 OS=Rattus norvegicus OX=10116 GN=Arf3 PE=2 SV=2	Arf3	0	71.314	55	8	91	3	181	20.6	7.43	245.5	8	0	-0.0377197	0.060533	0	0.0169344	-0.0224822	0.0294558	-0.0489251	0.106156	0.0226749	-0.0139653	-0.023767	-0.0127493	0.00616798	0.0621939	-0.0683389	0.0224794	0.00507787	0.809378	0.430265	0.56561	-6.40218	91	0.830662	0.418313	0.554719	0.378499	0.255927			0.00575308	GO:0006886~intracellular protein transport,GO:0006890~retrograde vesicle-mediated transport, Golgi to ER,GO:0016192~vesicle-mediated transport,	GO:0005737~cytoplasm,GO:0005794~Golgi apparatus,GO:0005886~plasma membrane,GO:0048471~perinuclear region of cytoplasm,	GO:0003924~GTPase activity,GO:0005525~GTP binding,	rno04144:Endocytosis,	R-RNO-1430728~Metabolism,R-RNO-1483255~PI Metabolism,R-RNO-1483257~Phospholipid metabolism,R-RNO-1660514~Synthesis of PIPs at the Golgi membrane,R-RNO-199977~ER to Golgi Anterograde Transport,R-RNO-199991~Membrane Trafficking,R-RNO-392499~Metabolism of proteins,R-RNO-446203~Asparagine N-linked glycosylation,R-RNO-556833~Metabolism of lipids,R-RNO-5653656~Vesicle-mediated transport,R-RNO-597592~Post-translational protein modification,R-RNO-6807878~COPI-mediated anterograde transport,R-RNO-6811434~COPI-dependent Golgi-to-ER retrograde traffic,R-RNO-6811442~Intra-Golgi and retrograde Golgi-to-ER traffic,R-RNO-8856688~Golgi-to-ER retrograde transport,R-RNO-948021~Transport to the Golgi and subsequent modification,
High	Master Protein	P61212	ADP-ribosylation factor-like protein 1 OS=Rattus norvegicus OX=10116 GN=Arl1 PE=1 SV=1	Arl1	0.008	3.537	6	1	7	1	181	20.4	5.72	0	1	0	0.0358719	-0.0695643	-0.144154	-0.214407	-0.0122696	0.0625893	0.0330787	0.0771517	-0.0398233	-0.244739	0.132132	-0.312179	0.0524867	0	0.024284	0.0278327	-0.0413028	0.419761	0.680287	0.776691	-6.64674	7	0.418485	0.681121	0.777228	0.166776	0.109451			0.00304633	GO:0006886~intracellular protein transport,GO:0007030~Golgi organization,GO:0009404~toxin metabolic process,GO:0016192~vesicle-mediated transport,GO:0031584~activation of phospholipase D activity,GO:0034067~protein localization to Golgi apparatus,GO:0042147~retrograde transport, endosome to Golgi,GO:0048193~Golgi vesicle transport,	GO:0000139~Golgi membrane,GO:0005737~cytoplasm,GO:0005794~Golgi apparatus,GO:0005802~trans-Golgi network,GO:0005829~cytosol,	GO:0003924~GTPase activity,GO:0005525~GTP binding,GO:0008047~enzyme activator activity,GO:0019904~protein domain specific binding,GO:0046872~metal ion binding,		R-RNO-199991~Membrane Trafficking,R-RNO-5653656~Vesicle-mediated transport,R-RNO-6811440~Retrograde transport at the Trans-Golgi-Network,R-RNO-6811442~Intra-Golgi and retrograde Golgi-to-ER traffic,
High	Master Protein	P61227	Ras-related protein Rap-2b OS=Rattus norvegicus OX=10116 GN=Rap2b PE=2 SV=1	Rap2b	0	8.19	13	2	2	2	183	20.5	4.81	7.34	2	0	-0.0866419	0.0915036	-0.000544569	0.033541	-0.0319878	0.0557563	0	0.146134	0.0366526	-0.038155	-0.0424602	-0.116331	-0.0922229	0.115362	0.0456059	0.0485239	0.00774745	1.2159	0.241799	0.374088	-5.99808	2	1.13314	0.273748	0.411296	0.562649	0.385845			0.0187227	GO:0030168~platelet activation,GO:0030336~negative regulation of cell migration,GO:0031954~positive regulation of protein autophosphorylation,GO:0032486~Rap protein signal transduction,GO:0061097~regulation of protein tyrosine kinase activity,GO:0070527~platelet aggregation,	GO:0005829~cytosol,GO:0005886~plasma membrane,GO:0005923~bicellular tight junction,GO:0016020~membrane,GO:0044291~cell-cell contact zone,GO:0045121~membrane raft,GO:0055037~recycling endosome,GO:0055038~recycling endosome membrane,GO:0070062~extracellular exosome,	GO:0003924~GTPase activity,GO:0005525~GTP binding,GO:0019003~GDP binding,GO:0019904~protein domain specific binding,		R-RNO-168249~Innate Immune System,R-RNO-168256~Immune System,R-RNO-6798695~Neutrophil degranulation,
High	Master Protein	P61314	Large ribosomal subunit protein eL15 OS=Rattus norvegicus OX=10116 GN=Rpl15 PE=1 SV=2	Rpl15	0	30.352	31	7	56	7	204	24.1	11.62	136.92	7	0	0	0.252692	0.0937917	0.0613425	0.00417165	0.195171	-0.0482362	0.0227834	0.0934446	-0.0184327	-0.039801	-0.00560815	-0.0139933	-0.0563568	-0.0634092	0.107951	0.0318373	2.65941	0.0172228	0.0497572	-3.68127	56	2.72368	0.0149628	0.0446168	1.82499	1.3505	+	Up	0.145789	GO:0002181~cytoplasmic translation,GO:0045471~response to ethanol,	GO:0005634~nucleus,GO:0005737~cytoplasm,GO:0016020~membrane,GO:0022625~cytosolic large ribosomal subunit,GO:0022626~cytosolic ribosome,GO:0031672~A band,GO:0045202~synapse,	GO:0003723~RNA binding,GO:0003735~structural constituent of ribosome,	rno03010:Ribosome,rno05171:Coronavirus disease - COVID-19,	R-RNO-156827~L13a-mediated translational silencing of Ceruloplasmin expression,R-RNO-1799339~SRP-dependent cotranslational protein targeting to membrane,R-RNO-392499~Metabolism of proteins,R-RNO-6791226~Major pathway of rRNA processing in the nucleolus and cytosol,R-RNO-72312~rRNA processing,R-RNO-72613~Eukaryotic Translation Initiation,R-RNO-72689~Formation of a pool of free 40S subunits,R-RNO-72706~GTP hydrolysis and joining of the 60S ribosomal subunit,R-RNO-72737~Cap-dependent Translation Initiation,R-RNO-72766~Translation,R-RNO-8868773~rRNA processing in the nucleus and cytosol,R-RNO-8953854~Metabolism of RNA,R-RNO-927802~Nonsense-Mediated Decay (NMD),R-RNO-975956~Nonsense Mediated Decay (NMD) independent of the Exon Junction Complex (EJC),R-RNO-975957~Nonsense Mediated Decay (NMD) enhanced by the Exon Junction Complex (EJC),
High	Master Protein	P61354	Large ribosomal subunit protein eL27 OS=Rattus norvegicus OX=10116 GN=Rpl27 PE=2 SV=2	Rpl27	0	28.745	45	6	38	6	136	15.8	10.56	99.17	6	0	-0.00539326	0.214642	0.0909541	0.10192	-0.0137729	0.222382	0.0426324	0	0.0185414	-0.0295453	-0.0466362	0.0140654	-0.0434911	-0.0139215	-0.0992723	0.111123	0.030207	2.80824	0.0126983	0.0402718	-3.39316	38	2.88746	0.0106646	0.0354657	1.97205	1.45019	+	Up	0.16115	GO:0006364~rRNA processing,GO:0006412~translation,GO:1904044~response to aldosterone,	GO:0005654~nucleoplasm,GO:0005730~nucleolus,GO:0005737~cytoplasm,GO:0005840~ribosome,GO:0015934~large ribosomal subunit,GO:0022625~cytosolic large ribosomal subunit,GO:0022626~cytosolic ribosome,GO:0045202~synapse,GO:0098556~cytoplasmic side of rough endoplasmic reticulum membrane,GO:1990904~ribonucleoprotein complex,	GO:0003735~structural constituent of ribosome,	rno03010:Ribosome,rno05171:Coronavirus disease - COVID-19,	R-RNO-156827~L13a-mediated translational silencing of Ceruloplasmin expression,R-RNO-1799339~SRP-dependent cotranslational protein targeting to membrane,R-RNO-392499~Metabolism of proteins,R-RNO-6791226~Major pathway of rRNA processing in the nucleolus and cytosol,R-RNO-72312~rRNA processing,R-RNO-72613~Eukaryotic Translation Initiation,R-RNO-72689~Formation of a pool of free 40S subunits,R-RNO-72706~GTP hydrolysis and joining of the 60S ribosomal subunit,R-RNO-72737~Cap-dependent Translation Initiation,R-RNO-72766~Translation,R-RNO-8868773~rRNA processing in the nucleus and cytosol,R-RNO-8953854~Metabolism of RNA,R-RNO-927802~Nonsense-Mediated Decay (NMD),R-RNO-975956~Nonsense Mediated Decay (NMD) independent of the Exon Junction Complex (EJC),R-RNO-975957~Nonsense Mediated Decay (NMD) enhanced by the Exon Junction Complex (EJC),
High	Master Protein	P61480	Ribosome biogenesis protein WDR12 OS=Rattus norvegicus OX=10116 GN=Wdr12 PE=2 SV=1	Wdr12	0	12.561	7	2	2	2	423	47.5	5.9	6.71	2	0	-0.0579917	-0.245542	-0.24577	-0.0818617	-0.0441329	-0.211494	0.0456309	-0.151461	0.225897	0	0.128506	0.297409	0.323944	0.21023	0.114496	-0.264289	0.0205239	-3.78368	0.00164836	0.00994135	-1.41906	2	-3.7104	0.00188267	0.0108919	2.72523	1.9629	+	Down	0.518772	GO:0000463~maturation of LSU-rRNA from tricistronic rRNA transcript (SSU-rRNA, 5.8S rRNA, LSU-rRNA),GO:0000466~maturation of 5.8S rRNA from tricistronic rRNA transcript (SSU-rRNA, 5.8S rRNA, LSU-rRNA),GO:0007219~Notch signaling pathway,GO:0051726~regulation of cell cycle,	GO:0005634~nucleus,GO:0005654~nucleoplasm,GO:0005730~nucleolus,GO:0030687~preribosome, large subunit precursor,GO:0070545~PeBoW complex,	GO:0043021~ribonucleoprotein complex binding,		R-RNO-6791226~Major pathway of rRNA processing in the nucleolus and cytosol,R-RNO-72312~rRNA processing,R-RNO-8868773~rRNA processing in the nucleus and cytosol,R-RNO-8953854~Metabolism of RNA,
High	Master Protein	P61515	Large ribosomal subunit protein eL43 OS=Rattus norvegicus OX=10116 GN=Rpl37a PE=1 SV=2	Rpl37a	0	22.98	37	4	14	4	92	10.3	10.43	35.23	4	0	0.0311726	0.197123	0.0635638	0.170447	-0.0126559	0.214518	0.0724346	0.0311726	0	-0.0292481	-0.0840709	-0.0259147	-0.229079	-0.088444	-0.148342	0.186158	0.0108451	4.33122	0.000524969	0.00472963	-0.292721	14	4.36398	0.000475481	0.00431979	3.32287	2.36454	+	Up	0.440178	GO:0006412~translation,	GO:0005737~cytoplasm,GO:0005829~cytosol,GO:0005840~ribosome,GO:0022625~cytosolic large ribosomal subunit,GO:0022626~cytosolic ribosome,GO:0045202~synapse,	GO:0003735~structural constituent of ribosome,GO:0046872~metal ion binding,GO:0070180~large ribosomal subunit rRNA binding,
High	Master Protein	P61589	Transforming protein RhoA OS=Rattus norvegicus OX=10116 GN=Rhoa PE=1 SV=1	Rhoa	0	22.571	19	3	12	2	193	21.8	6.1	49.19	3	1	-0.0602923	0.0430854	-0.0507696	0.168452	-0.125816	0.195985	-0.00419185	0.185073	0.152491	-0.0351528	0.0912901	0	-0.114205	0.0488482	-0.0345548	0.0632975	0.0306829	1.18982	0.251611	0.383707	-6.02818	12	1.19504	0.249379	0.382763	0.603141	0.41707			0.0263995	GO:0000212~meiotic spindle organization,GO:0000902~cell morphogenesis,GO:0001666~response to hypoxia,GO:0001764~neuron migration,GO:0001822~kidney development,GO:0001998~angiotensin-mediated vasoconstriction involved in regulation of systemic arterial blood pressure,GO:0002363~alpha-beta T cell lineage commitment,GO:0003100~regulation of systemic arterial blood pressure by endothelin,GO:0003189~aortic valve formation,GO:0006357~regulation of transcription from RNA polymerase II promoter,GO:0007010~cytoskeleton organization,GO:0007015~actin filament organization,GO:0007019~microtubule depolymerization,GO:0007155~cell adhesion,GO:0007160~cell-matrix adhesion,GO:0007163~establishment or maintenance of cell polarity,GO:0007264~small GTPase mediated signal transduction,GO:0007266~Rho protein signal transduction,GO:0007519~skeletal muscle tissue development,GO:0008064~regulation of actin polymerization or depolymerization,GO:0008360~regulation of cell shape,GO:0009410~response to xenobiotic stimulus,GO:0009612~response to mechanical stimulus,GO:0009749~response to glucose,GO:0010812~negative regulation of cell-substrate adhesion,GO:0010975~regulation of neuron projection development,GO:0010977~negative regulation of neuron projection development,GO:0016477~cell migration,GO:0021762~substantia nigra development,GO:0021795~cerebral cortex cell migration,GO:0021861~forebrain radial glial cell differentiation,GO:0030036~actin cytoskeleton organization,GO:0030154~cell differentiation,GO:0030307~positive regulation of cell growth,GO:0030334~regulation of cell migration,GO:0030335~positive regulation of cell migration,GO:0030521~androgen receptor signaling pathway,GO:0030838~positive regulation of actin filament polymerization,GO:0030865~cortical cytoskeleton organization,GO:0030950~establishment or maintenance of actin cytoskeleton polarity,GO:0031098~stress-activated protein kinase signaling cascade,GO:0031122~cytoplasmic microtubule organization,GO:0031532~actin cytoskeleton reorganization,GO:0032467~positive regulation of cytokinesis,GO:0032956~regulation of actin cytoskeleton organization,GO:0033144~negative regulation of intracellular steroid hormone receptor signaling pathway,GO:0033688~regulation of osteoblast proliferation,GO:0034329~cell junction assembly,GO:0034446~substrate adhesion-dependent cell spreading,GO:0035385~Roundabout signaling pathway,GO:0036089~cleavage furrow formation,GO:0038027~apolipoprotein A-I-mediated signaling pathway,GO:0040016~embryonic cleavage,GO:0040038~polar body extrusion after meiotic divisions,GO:0042476~odontogenesis,GO:0043123~positive regulation of I-kappaB kinase/NF-kappaB signaling,GO:0043124~negative regulation of I-kappaB kinase/NF-kappaB signaling,GO:0043149~stress fiber assembly,GO:0043200~response to amino acid,GO:0043280~positive regulation of cysteine-type endopeptidase activity involved in apoptotic process,GO:0043297~apical junction assembly,GO:0043366~beta selection,GO:0043524~negative regulation of neuron apoptotic process,GO:0043525~positive regulation of neuron apoptotic process,GO:0043542~endothelial cell migration,GO:0043931~ossification involved in bone maturation,GO:0044319~wound healing, spreading of cells,GO:0045198~establishment of epithelial cell apical/basal polarity,GO:0045471~response to ethanol,GO:0045665~negative regulation of neuron differentiation,GO:0045666~positive regulation of neuron differentiation,GO:0045727~positive regulation of translation,GO:0045785~positive regulation of cell adhesion,GO:0045792~negative regulation of cell size,GO:0045907~positive regulation of vasoconstriction,GO:0045987~positive regulation of smooth muscle contraction,GO:0046039~GTP metabolic process,GO:0046638~positive regulation of alpha-beta T cell differentiation,GO:0048812~neuron projection morphogenesis,GO:0050773~regulation of dendrite development,GO:0050919~negative chemotaxis,GO:0051384~response to glucocorticoid,GO:0051496~positive regulation of stress fiber assembly,GO:0051653~spindle localization,GO:0051924~regulation of calcium ion transport,GO:0051964~negative regulation of synapse assembly,GO:0060193~positive regulation of lipase activity,GO:0060548~negative regulation of cell death,GO:0061383~trabecula morphogenesis,GO:0070507~regulation of microtubule cytoskeleton organization,GO:0071222~cellular response to lipopolysaccharide,GO:0071345~cellular response to cytokine stimulus,GO:0071393~cellular response to progesterone stimulus,GO:0071803~positive regulation of podosome assembly,GO:0071902~positive regulation of protein serine/threonine kinase activity,GO:0090051~negative regulation of cell migration involved in sprouting angiogenesis,GO:0090307~mitotic spindle assembly,GO:0090324~negative regulation of oxidative phosphorylation,GO:0097049~motor neuron apoptotic process,GO:0097498~endothelial tube lumen extension,GO:1901224~positive regulation of NIK/NF-kappaB signaling,GO:1902766~skeletal muscle satellite cell migration,GO:1903427~negative regulation of reactive oxygen species biosynthetic process,GO:1903673~mitotic cleavage furrow formation,GO:1904695~positive regulation of vascular smooth muscle contraction,GO:1904706~negative regulation of vascular smooth muscle cell proliferation,GO:1904753~negative regulation of vascular associated smooth muscle cell migration,GO:1904996~positive regulation of leukocyte adhesion to vascular endothelial cell,GO:1905244~regulation of modification of synaptic structure,GO:1905274~regulation of modification of postsynaptic actin cytoskeleton,GO:1990869~cellular response to chemokine,GO:2000177~regulation of neural precursor cell proliferation,GO:2000406~positive regulation of T cell migration,GO:2000672~negative regulation of motor neuron apoptotic process,	GO:0005634~nucleus,GO:0005737~cytoplasm,GO:0005768~endosome,GO:0005829~cytosol,GO:0005856~cytoskeleton,GO:0005886~plasma membrane,GO:0005938~cell cortex,GO:0009898~cytoplasmic side of plasma membrane,GO:0016020~membrane,GO:0030027~lamellipodium,GO:0030424~axon,GO:0030425~dendrite,GO:0030496~midbody,GO:0031234~extrinsic component of cytoplasmic side of plasma membrane,GO:0031410~cytoplasmic vesicle,GO:0031982~vesicle,GO:0032154~cleavage furrow,GO:0032587~ruffle membrane,GO:0042995~cell projection,GO:0043025~neuronal cell body,GO:0043197~dendritic spine,GO:0043296~apical junction complex,GO:0071944~cell periphery,GO:0072687~meiotic spindle,GO:0098794~postsynapse,GO:0098978~glutamatergic synapse,	GO:0003924~GTPase activity,GO:0005515~protein binding,GO:0005525~GTP binding,GO:0017022~myosin binding,GO:0019003~GDP binding,GO:0019901~protein kinase binding,GO:0019904~protein domain specific binding,GO:0051022~Rho GDP-dissociation inhibitor binding,	rno04014:Ras signaling pathway,rno04015:Rap1 signaling pathway,rno04022:cGMP-PKG signaling pathway,rno04024:cAMP signaling pathway,rno04062:Chemokine signaling pathway,rno04071:Sphingolipid signaling pathway,rno04072:Phospholipase D signaling pathway,rno04144:Endocytosis,rno04150:mTOR signaling pathway,rno04270:Vascular smooth muscle contraction,rno04310:Wnt signaling pathway,rno04350:TGF-beta signaling pathway,rno04360:Axon guidance,rno04510:Focal adhesion,rno04520:Adherens junction,rno04530:Tight junction,rno04611:Platelet activation,rno04621:NOD-like receptor signaling pathway,rno04625:C-type lectin receptor signaling pathway,rno04660:T cell receptor signaling pathway,rno04670:Leukocyte transendothelial migration,rno04722:Neurotrophin signaling pathway,rno04810:Regulation of actin cytoskeleton,rno04921:Oxytocin signaling pathway,rno04928:Parathyroid hormone synthesis, secretion and action,rno04972:Pancreatic secretion,rno05100:Bacterial invasion of epithelial cells,rno05132:Salmonella infection,rno05133:Pertussis,rno05135:Yersinia infection,rno05152:Tuberculosis,rno05163:Human cytomegalovirus infection,rno05200:Pathways in cancer,rno05203:Viral carcinogenesis,rno05205:Proteoglycans in cancer,rno05206:MicroRNAs in cancer,rno05210:Colorectal cancer,rno05417:Lipid and atherosclerosis,rno05418:Fluid shear stress and atherosclerosis,	R-RNO-109582~Hemostasis,R-RNO-114604~GPVI-mediated activation cascade,R-RNO-1227986~Signaling by ERBB2,R-RNO-1266738~Developmental Biology,R-RNO-162582~Signal Transduction,R-RNO-166520~Signaling by NTRKs,R-RNO-168249~Innate Immune System,R-RNO-168256~Immune System,R-RNO-170834~Signaling by TGF-beta Receptor Complex,R-RNO-187037~Signaling by NTRK1 (TRKA),R-RNO-193634~Axonal growth inhibition (RHOA activation),R-RNO-193697~p75NTR regulates axonogenesis,R-RNO-193704~p75 NTR receptor-mediated signalling,R-RNO-194138~Signaling by VEGF,R-RNO-194315~Signaling by Rho GTPases,R-RNO-195258~RHO GTPase Effectors,R-RNO-195721~Signaling by WNT,R-RNO-198203~PI3K/AKT activation,R-RNO-209563~Axonal growth stimulation,R-RNO-2173791~TGF-beta receptor signaling in EMT (epithelial to mesenchymal transition),R-RNO-2682334~EPH-Ephrin signaling,R-RNO-372790~Signaling by GPCR,R-RNO-373755~Semaphorin interactions,R-RNO-376176~Signaling by ROBO receptors,R-RNO-3858494~Beta-catenin independent WNT signaling,R-RNO-388396~GPCR downstream signalling,R-RNO-392451~G beta:gamma signalling through PI3Kgamma,R-RNO-392499~Metabolism of proteins,R-RNO-3928662~EPHB-mediated forward signaling,R-RNO-3928663~EPHA-mediated growth cone collapse,R-RNO-397795~G-protein beta:gamma signalling,R-RNO-400685~Sema4D in semaphorin signaling,R-RNO-4086400~PCP/CE pathway,R-RNO-416482~G alpha (12/13) signalling events,R-RNO-416550~Sema4D mediated inhibition of cell attachment and migration,R-RNO-416572~Sema4D induced cell migration and growth-cone collapse,R-RNO-422475~Axon guidance,R-RNO-4420097~VEGFA-VEGFR2 Pathway,R-RNO-5625740~RHO GTPases activate PKNs,R-RNO-5625900~RHO GTPases activate CIT,R-RNO-5625970~RHO GTPases activate KTN1,R-RNO-5627117~RHO GTPases Activate ROCKs,R-RNO-5663220~RHO GTPases Activate Formins,R-RNO-5666185~RHO GTPases Activate Rhotekin and Rhophilins,R-RNO-5688426~Deubiquitination,R-RNO-5689896~Ovarian tumor domain proteases,R-RNO-597592~Post-translational protein modification,R-RNO-6785631~ERBB2 Regulates Cell Motility,R-RNO-6798695~Neutrophil degranulation,R-RNO-73887~Death Receptor Signaling,R-RNO-76002~Platelet activation, signaling and aggregation,R-RNO-8848021~Signaling by PTK6,R-RNO-8849471~PTK6 Regulates RHO GTPases, RAS GTPase and MAP kinases,R-RNO-8980692~RHOA GTPase cycle,R-RNO-8985586~SLIT2:ROBO1 increases RHOA activity,R-RNO-9006927~Signaling by Non-Receptor Tyrosine Kinases,R-RNO-9006934~Signaling by Receptor Tyrosine Kinases,R-RNO-9006936~Signaling by TGFB family members,R-RNO-9012999~RHO GTPase cycle,R-RNO-9013106~RHOC GTPase cycle,R-RNO-9675108~Nervous system development,R-RNO-9716542~Signaling by Rho GTPases, Miro GTPases and RHOBTB3,
High	Master Protein	P61621	Protein transport protein Sec61 subunit alpha isoform 1 OS=Rattus norvegicus OX=10116 GN=Sec61a1 PE=2 SV=2	Sec61a1	0	8.994	5	3	6	3	476	52.2	8.06	14.32	3	0	-0.0383683	0.128806	0.0361099	0.160356	-0.0778967	0.121032	-0.0509806	0.121314	0	0.0263745	-0.00647657	-0.0341764	-0.042552	0.0482607	-0.0126307	0.0480193	0.0252781	1.22856	0.237143	0.369023	-5.98327	6	1.19408	0.249742	0.382998	0.602509	0.416804			0.0200146	GO:0006613~cotranslational protein targeting to membrane,GO:0006614~SRP-dependent cotranslational protein targeting to membrane,GO:0006616~SRP-dependent cotranslational protein targeting to membrane, translocation,GO:0006620~posttranslational protein targeting to membrane,GO:0007029~endoplasmic reticulum organization,GO:0015031~protein transport,GO:0031204~posttranslational protein targeting to membrane, translocation,GO:0034341~response to interferon-gamma,GO:0039019~pronephric nephron development,GO:0045047~protein targeting to ER,GO:0045048~protein insertion into ER membrane,GO:0070588~calcium ion transmembrane transport,	GO:0005783~endoplasmic reticulum,GO:0005784~Sec61 translocon complex,GO:0005789~endoplasmic reticulum membrane,GO:0005791~rough endoplasmic reticulum,GO:0016020~membrane,GO:0030176~integral component of endoplasmic reticulum membrane,	GO:0005048~signal sequence binding,GO:0005262~calcium channel activity,GO:0008320~protein transmembrane transporter activity,GO:0022857~transmembrane transporter activity,GO:0043022~ribosome binding,	rno03060:Protein export,rno04141:Protein processing in endoplasmic reticulum,rno04145:Phagosome,
High	Master Protein	P61751	ADP-ribosylation factor 4 OS=Rattus norvegicus OX=10116 GN=Arf4 PE=2 SV=2	Arf4	0	46.913	38	6	48	2	180	20.4	7.14	155.71	6	0	-0.22279	0.236891	0.115154	0	-0.0510097	0.22359	-0.2581	0.277802	0.0709762	-0.120815	-0.0412287	-0.0778007	0.0365259	0.108743	-0.156529	0.0854633	0.00942726	1.06396	0.303265	0.442261	-6.16567	48	1.07665	0.297506	0.435068	0.526504	0.361443			0.0308901	GO:0006471~protein ADP-ribosylation,GO:0006886~intracellular protein transport,GO:0006890~retrograde vesicle-mediated transport, Golgi to ER,GO:0007173~epidermal growth factor receptor signaling pathway,GO:0007420~brain development,GO:0007612~learning,GO:0015031~protein transport,GO:0016192~vesicle-mediated transport,GO:0016477~cell migration,GO:0031584~activation of phospholipase D activity,GO:0043066~negative regulation of apoptotic process,GO:0045176~apical protein localization,GO:0045197~establishment or maintenance of epithelial cell apical/basal polarity,GO:0045944~positive regulation of transcription from RNA polymerase II promoter,GO:0048678~response to axon injury,GO:0050807~regulation of synapse organization,GO:0060996~dendritic spine development,GO:0061512~protein localization to cilium,GO:1902017~regulation of cilium assembly,GO:2000377~regulation of reactive oxygen species metabolic process,	GO:0000139~Golgi membrane,GO:0005737~cytoplasm,GO:0005794~Golgi apparatus,GO:0005829~cytosol,GO:0005886~plasma membrane,GO:0032587~ruffle membrane,GO:0043197~dendritic spine,GO:0098978~glutamatergic synapse,	GO:0003924~GTPase activity,GO:0005154~epidermal growth factor receptor binding,GO:0005525~GTP binding,	rno04144:Endocytosis,	R-RNO-1852241~Organelle biogenesis and maintenance,R-RNO-199977~ER to Golgi Anterograde Transport,R-RNO-199991~Membrane Trafficking,R-RNO-392499~Metabolism of proteins,R-RNO-446203~Asparagine N-linked glycosylation,R-RNO-5617833~Cilium Assembly,R-RNO-5620916~VxPx cargo-targeting to cilium,R-RNO-5620920~Cargo trafficking to the periciliary membrane,R-RNO-5653656~Vesicle-mediated transport,R-RNO-597592~Post-translational protein modification,R-RNO-6807878~COPI-mediated anterograde transport,R-RNO-6811434~COPI-dependent Golgi-to-ER retrograde traffic,R-RNO-6811442~Intra-Golgi and retrograde Golgi-to-ER traffic,R-RNO-8856688~Golgi-to-ER retrograde transport,R-RNO-948021~Transport to the Golgi and subsequent modification,
High	Master Protein	P61765	Syntaxin-binding protein 1 OS=Rattus norvegicus OX=10116 GN=Stxbp1 PE=1 SV=1	Stxbp1	0	13.311	6	4	11	4	594	67.5	6.96	21.79	4	0	-0.10651	0.018448	-0.136855	-0.042501	0.00338595	-0.133732	-0.0343945	0.000211977	0.0375604	0.00462543	0.0488538	-0.0815399	0.0788053	0	-0.126851	-0.0311363	-0.0313661	-0.823528	0.42241	0.558418	-6.39057	11	-0.821671	0.423266	0.55955	0.373387	0.252161			0.00785138	GO:0002576~platelet degranulation,GO:0003006~developmental process involved in reproduction,GO:0006886~intracellular protein transport,GO:0006887~exocytosis,GO:0006904~vesicle docking involved in exocytosis,GO:0007269~neurotransmitter secretion,GO:0007274~neuromuscular synaptic transmission,GO:0007412~axon target recognition,GO:0010807~regulation of synaptic vesicle priming,GO:0015031~protein transport,GO:0016082~synaptic vesicle priming,GO:0016188~synaptic vesicle maturation,GO:0016192~vesicle-mediated transport,GO:0031333~negative regulation of protein complex assembly,GO:0031338~regulation of vesicle fusion,GO:0032229~negative regulation of synaptic transmission, GABAergic,GO:0032355~response to estradiol,GO:0035493~SNARE complex assembly,GO:0035544~negative regulation of SNARE complex assembly,GO:0043306~positive regulation of mast cell degranulation,GO:0043524~negative regulation of neuron apoptotic process,GO:0045921~positive regulation of exocytosis,GO:0045956~positive regulation of calcium ion-dependent exocytosis,GO:0050821~protein stabilization,GO:0051402~neuron apoptotic process,GO:0051649~establishment of localization in cell,GO:0060292~long term synaptic depression,GO:0070527~platelet aggregation,GO:0071346~cellular response to interferon-gamma,GO:0072659~protein localization to plasma membrane,GO:0099525~presynaptic dense core vesicle exocytosis,GO:1903296~positive regulation of glutamate secretion, neurotransmission,GO:2000367~regulation of acrosomal vesicle exocytosis,	GO:0005634~nucleus,GO:0005654~nucleoplasm,GO:0005737~cytoplasm,GO:0005829~cytosol,GO:0005856~cytoskeleton,GO:0005886~plasma membrane,GO:0030141~secretory granule,GO:0030424~axon,GO:0031091~platelet alpha granule,GO:0032991~macromolecular complex,GO:0043195~terminal bouton,GO:0045335~phagocytic vesicle,GO:0048471~perinuclear region of cytoplasm,GO:0048787~presynaptic active zone membrane,GO:0098688~parallel fiber to Purkinje cell synapse,GO:0098793~presynapse,GO:0098794~postsynapse,GO:0098831~presynaptic active zone cytoplasmic component,GO:0098888~extrinsic component of presynaptic membrane,GO:0098978~glutamatergic synapse,GO:0099523~presynaptic cytosol,	GO:0000149~SNARE binding,GO:0005515~protein binding,GO:0017075~syntaxin-1 binding,GO:0019901~protein kinase binding,GO:0019904~protein domain specific binding,GO:0019905~syntaxin binding,GO:0042802~identical protein binding,GO:0043274~phospholipase binding,GO:0047485~protein N-terminus binding,GO:0060090~binding, bridging,	rno04721:Synaptic vesicle cycle,	R-RNO-112310~Neurotransmitter release cycle,R-RNO-112315~Transmission across Chemical Synapses,R-RNO-112316~Neuronal System,R-RNO-181429~Serotonin Neurotransmitter Release Cycle,R-RNO-181430~Norepinephrine Neurotransmitter Release Cycle,R-RNO-210500~Glutamate Neurotransmitter Release Cycle,R-RNO-212676~Dopamine Neurotransmitter Release Cycle,R-RNO-264642~Acetylcholine Neurotransmitter Release Cycle,R-RNO-888590~GABA synthesis, release, reuptake and degradation,
High	Master Protein	P61805	Dolichyl-diphosphooligosaccharide--protein glycosyltransferase subunit DAD1 OS=Rattus norvegicus OX=10116 GN=Dad1 PE=3 SV=3	Dad1	0	13.413	19	2	10	2	113	12.5	7.08	31.24	2	0	-0.0967152	-0.0139477	-0.00164505	0.0861489	-0.00630637	0.0517781	-0.0995084	0.138358	-0.00704563	0	0.00999974	0.0696294	-0.0102356	0.115111	0.0236368	-0.0290106	0.0172839	-0.795466	0.438077	0.572584	-6.41343	10	-0.789204	0.441461	0.575005	0.355108	0.240329			0.00697208	GO:0001824~blastocyst development,GO:0006486~protein glycosylation,GO:0006487~protein N-linked glycosylation,GO:0006915~apoptotic process,GO:0007584~response to nutrient,GO:0009410~response to xenobiotic stimulus,GO:0018279~protein N-linked glycosylation via asparagine,GO:0031647~regulation of protein stability,GO:0043066~negative regulation of apoptotic process,	GO:0008250~oligosaccharyltransferase complex,GO:0016021~integral component of membrane,	GO:0008047~enzyme activator activity,	rno00510:N-Glycan biosynthesis,rno00513:Various types of N-glycan biosynthesis,rno01100:Metabolic pathways,rno04141:Protein processing in endoplasmic reticulum,
High	Master Protein	P61943	Type 2 lactosamine alpha-2,3-sialyltransferase OS=Rattus norvegicus OX=10116 GN=St3gal6 PE=2 SV=1	St3gal6	0.001	5.742	5	1	2	1	331	38.1	9.51	5.62	1	0	0.0385503	-0.283378	-0.09133	-0.21837	0.0343666	-0.245125	-0.0566069	0.0195135	-0.017497	0	0.165949	0.04553	0.055165	-0.0311306	0.30878	-0.181813	-0.0183722	-2.90552	0.0103879	0.035092	-3.20211	2	-2.8312	0.0119849	0.0384202	1.92136	1.41544	+	Down	0.257346	GO:0006464~cellular protein modification process,GO:0006486~protein glycosylation,GO:0006664~glycolipid metabolic process,GO:0009247~glycolipid biosynthetic process,GO:0009311~oligosaccharide metabolic process,GO:0071354~cellular response to interleukin-6,	GO:0000139~Golgi membrane,GO:0005794~Golgi apparatus,GO:0016020~membrane,GO:0016021~integral component of membrane,	GO:0003836~beta-galactoside (CMP) alpha-2,3-sialyltransferase activity,GO:0008373~sialyltransferase activity,GO:0052798~beta-galactoside alpha-2,3-sialyltransferase activity,	rno00601:Glycosphingolipid biosynthesis - lacto and neolacto series,rno01100:Metabolic pathways,
High	Master Protein	P61959	Small ubiquitin-related modifier 2 OS=Rattus norvegicus OX=10116 GN=Sumo2 PE=1 SV=1	Sumo2	0	11.351	23	2	9	1	95	10.9	5.5	24.17	2	0	-0.0208787	-0.129274	-0.174855	0.0721436	-0.00564129	0.0768581	-0.0850725	0.0528517	0.0291924	0.0771534	0	0.0394136	-0.00426402	0.0496456	-0.180919	-0.0173578	-0.0135764	-0.37189	0.714893	0.799946	-6.66641	9	-0.369836	0.716324	0.801548	0.14489	0.0960707			0.00166757	GO:0008104~protein localization,GO:0016925~protein sumoylation,GO:0032436~positive regulation of proteasomal ubiquitin-dependent protein catabolic process,GO:0033235~positive regulation of protein sumoylation,GO:0034599~cellular response to oxidative stress,GO:0034613~cellular protein localization,GO:0043122~regulation of I-kappaB kinase/NF-kappaB signaling,GO:0043388~positive regulation of DNA binding,GO:0043392~negative regulation of DNA binding,GO:0045892~negative regulation of transcription, DNA-templated,GO:0045944~positive regulation of transcription from RNA polymerase II promoter,GO:1900180~regulation of protein localization to nucleus,	GO:0005634~nucleus,GO:0005737~cytoplasm,GO:0005829~cytosol,GO:0015630~microtubule cytoskeleton,GO:0016605~PML body,GO:0045171~intercellular bridge,	GO:0005515~protein binding,GO:0019789~SUMO transferase activity,GO:0031386~protein tag,GO:0031625~ubiquitin protein ligase binding,GO:0044389~ubiquitin-like protein ligase binding,GO:0046965~retinoid X receptor binding,	rno03013:Nucleocytoplasmic transport,rno05418:Fluid shear stress and atherosclerosis,	R-RNO-2990846~SUMOylation,R-RNO-3065679~SUMO is proteolytically processed,R-RNO-3108214~SUMOylation of DNA damage response and repair proteins,R-RNO-3108232~SUMO E3 ligases SUMOylate target proteins,R-RNO-3215018~Processing and activation of SUMO,R-RNO-3232118~SUMOylation of transcription factors,R-RNO-3899300~SUMOylation of transcription cofactors,R-RNO-392499~Metabolism of proteins,R-RNO-4090294~SUMOylation of intracellular receptors,R-RNO-4551638~SUMOylation of chromatin organization proteins,R-RNO-4615885~SUMOylation of DNA replication proteins,R-RNO-4755510~SUMOylation of immune response proteins,R-RNO-5696395~Formation of Incision Complex in GG-NER,R-RNO-5696398~Nucleotide Excision Repair,R-RNO-5696399~Global Genome Nucleotide Excision Repair (GG-NER),R-RNO-597592~Post-translational protein modification,R-RNO-73894~DNA Repair,
High	Master Protein	P61972	Nuclear transport factor 2 OS=Rattus norvegicus OX=10116 GN=Nutf2 PE=1 SV=1	Nutf2	0	11.789	24	3	21	3	127	14.5	5.38	46.33	3	0	0.190044	-0.0979371	0.0161892	-0.0552752	0.0155857	-0.126837	0.0693247	-0.146138	-0.123196	0.0742142	0	0.0209929	-0.0145873	0.0250703	-0.0125283	-0.0442203	-0.0110052	-0.962354	0.350305	0.490956	-6.26694	21	-0.97729	0.342883	0.481615	0.464854	0.3173			0.0140311	GO:0006606~protein import into nucleus,GO:0006611~protein export from nucleus,GO:0006913~nucleocytoplasmic transport,GO:0042307~positive regulation of protein import into nucleus,GO:0051028~mRNA transport,GO:0090204~protein localization to nuclear pore,GO:1904046~negative regulation of vascular endothelial growth factor production,	GO:0005634~nucleus,GO:0005637~nuclear inner membrane,GO:0005640~nuclear outer membrane,GO:0005654~nucleoplasm,GO:0005737~cytoplasm,GO:0005829~cytosol,GO:0031965~nuclear membrane,GO:0044613~nuclear pore central transport channel,	GO:0005515~protein binding,GO:0017056~structural constituent of nuclear pore,GO:0031267~small GTPase binding,GO:0042802~identical protein binding,GO:0061608~nuclear import signal receptor activity,
High	Master Protein	P61980	Heterogeneous nuclear ribonucleoprotein K OS=Rattus norvegicus OX=10116 GN=Hnrnpk PE=1 SV=1	Hnrnpk	0	82.756	36	14	120	14	463	50.9	5.54	330.06	14	0	-0.0111191	0.0388435	0.0132422	-0.0251124	-0.00833665	0.022201	0	0.000987511	0.025943	0.0250545	0.00837708	-0.0181327	-0.0125123	-0.0097026	-0.0565505	0.0168721	-0.000454496	0.841283	0.412685	0.548961	-6.37573	120	0.856893	0.404079	0.539867	0.393534	0.267713			0.00451688	GO:0000122~negative regulation of transcription from RNA polymerase II promoter,GO:0001541~ovarian follicle development,GO:0001822~kidney development,GO:0001889~liver development,GO:0006357~regulation of transcription from RNA polymerase II promoter,GO:0006396~RNA processing,GO:0006397~mRNA processing,GO:0006953~acute-phase response,GO:0007417~central nervous system development,GO:0007422~peripheral nervous system development,GO:0007568~aging,GO:0008380~RNA splicing,GO:0008584~male gonad development,GO:0010468~regulation of gene expression,GO:0010629~negative regulation of gene expression,GO:0010976~positive regulation of neuron projection development,GO:0010988~regulation of low-density lipoprotein particle clearance,GO:0014823~response to activity,GO:0021549~cerebellum development,GO:0021766~hippocampus development,GO:0021987~cerebral cortex development,GO:0030324~lung development,GO:0031643~positive regulation of myelination,GO:0032091~negative regulation of protein binding,GO:0032869~cellular response to insulin stimulus,GO:0033120~positive regulation of RNA splicing,GO:0043010~camera-type eye development,GO:0043066~negative regulation of apoptotic process,GO:0045892~negative regulation of transcription, DNA-templated,GO:0045944~positive regulation of transcription from RNA polymerase II promoter,GO:0048024~regulation of mRNA splicing, via spliceosome,GO:0048025~negative regulation of mRNA splicing, via spliceosome,GO:0048260~positive regulation of receptor-mediated endocytosis,GO:0048538~thymus development,GO:0050804~modulation of synaptic transmission,GO:0050806~positive regulation of synaptic transmission,GO:0060999~positive regulation of dendritic spine development,GO:0071230~cellular response to amino acid stimulus,GO:0071284~cellular response to lead ion,GO:0071333~cellular response to glucose stimulus,GO:0072752~cellular response to rapamycin,GO:0090129~positive regulation of synapse maturation,GO:1900273~positive regulation of long-term synaptic potentiation,GO:1902074~response to salt,GO:1902165~regulation of intrinsic apoptotic signaling pathway in response to DNA damage by p53 class mediator,GO:1903861~positive regulation of dendrite extension,GO:1904322~cellular response to forskolin,GO:1905599~positive regulation of low-density lipoprotein receptor activity,GO:2000010~positive regulation of protein localization to cell surface,GO:2000173~negative regulation of branching morphogenesis of a nerve,	GO:0000785~chromatin,GO:0002102~podosome,GO:0005634~nucleus,GO:0005654~nucleoplasm,GO:0005681~spliceosomal complex,GO:0005737~cytoplasm,GO:0005739~mitochondrion,GO:0005829~cytosol,GO:0005938~cell cortex,GO:0010494~cytoplasmic stress granule,GO:0014069~postsynaptic density,GO:0032993~protein-DNA complex,GO:0043197~dendritic spine,GO:0043679~axon terminus,GO:0070161~anchoring junction,GO:0071013~catalytic step 2 spliceosome,GO:0098794~postsynapse,GO:0098978~glutamatergic synapse,GO:1990904~ribonucleoprotein complex,	GO:0000987~core promoter proximal region sequence-specific DNA binding,GO:0003677~DNA binding,GO:0003690~double-stranded DNA binding,GO:0003697~single-stranded DNA binding,GO:0003723~RNA binding,GO:0003729~mRNA binding,GO:0003730~mRNA 3'-UTR binding,GO:0005515~protein binding,GO:0005521~lamin binding,GO:0019904~protein domain specific binding,GO:0030628~pre-mRNA 3'-splice site binding,GO:0031072~heat shock protein binding,GO:0042802~identical protein binding,GO:0042805~actinin binding,GO:0043021~ribonucleoprotein complex binding,GO:0051117~ATPase binding,GO:1990715~mRNA CDS binding,GO:1990829~C-rich single-stranded DNA binding,	rno03040:Spliceosome,rno05203:Viral carcinogenesis,rno05206:MicroRNAs in cancer,	R-RNO-2990846~SUMOylation,R-RNO-3108232~SUMO E3 ligases SUMOylate target proteins,R-RNO-392499~Metabolism of proteins,R-RNO-4570464~SUMOylation of RNA binding proteins,R-RNO-597592~Post-translational protein modification,R-RNO-72163~mRNA Splicing - Major Pathway,R-RNO-72172~mRNA Splicing,R-RNO-72203~Processing of Capped Intron-Containing Pre-mRNA,R-RNO-8953854~Metabolism of RNA,
High	Master Protein	P61983	14-3-3 protein gamma OS=Rattus norvegicus OX=10116 GN=Ywhag PE=1 SV=2	Ywhag	0	105.256	46	12	346	7	247	28.3	4.89	827.97	12	2	0.0284564	0.0610611	0.068833	0.089799	0.0102386	0.0351823	0.00878941	-0.0592597	-0.022026	0	-0.00415623	-0.0654928	-0.0269021	-0.0865485	-0.0654226	0.0659842	-0.00182987	2.50351	0.0236072	0.0633979	-3.97667	346	2.40535	0.0285293	0.0730437	1.54471	1.13642			0.0749855	GO:0006605~protein targeting,GO:0007165~signal transduction,GO:0032869~cellular response to insulin stimulus,GO:0034613~cellular protein localization,GO:0042149~cellular response to glucose starvation,GO:0045664~regulation of neuron differentiation,GO:0048167~regulation of synaptic plasticity,GO:1904262~negative regulation of TORC1 signaling,	GO:0005737~cytoplasm,GO:0031982~vesicle,GO:0045202~synapse,GO:0098793~presynapse,	GO:0003779~actin binding,GO:0005080~protein kinase C binding,GO:0005159~insulin-like growth factor receptor binding,GO:0005515~protein binding,GO:0019904~protein domain specific binding,GO:0030234~enzyme regulator activity,GO:0030971~receptor tyrosine kinase binding,GO:0042802~identical protein binding,GO:0050815~phosphoserine binding,	rno04110:Cell cycle,rno04114:Oocyte meiosis,rno04151:PI3K-Akt signaling pathway,rno04390:Hippo signaling pathway,rno05160:Hepatitis C,rno05203:Viral carcinogenesis,	R-RNO-109581~Apoptosis,R-RNO-109606~Intrinsic Pathway for Apoptosis,R-RNO-111447~Activation of BAD and translocation to mitochondria ,R-RNO-114452~Activation of BH3-only proteins,R-RNO-162582~Signal Transduction,R-RNO-1640170~Cell Cycle,R-RNO-1852241~Organelle biogenesis and maintenance,R-RNO-194315~Signaling by Rho GTPases,R-RNO-195258~RHO GTPase Effectors,R-RNO-212436~Generic Transcription Pathway,R-RNO-2565942~Regulation of PLK1 Activity at G2/M Transition,R-RNO-3700989~Transcriptional Regulation by TP53,R-RNO-380259~Loss of Nlp from mitotic centrosomes,R-RNO-380270~Recruitment of mitotic centrosome proteins and complexes,R-RNO-380284~Loss of proteins required for interphase microtubule organization from the centrosome,R-RNO-380287~Centrosome maturation,R-RNO-380320~Recruitment of NuMA to mitotic centrosomes,R-RNO-453274~Mitotic G2-G2/M phases,R-RNO-5357801~Programmed Cell Death,R-RNO-5617833~Cilium Assembly,R-RNO-5620912~Anchoring of the basal body to the plasma membrane,R-RNO-5625740~RHO GTPases activate PKNs,R-RNO-5628897~TP53 Regulates Metabolic Genes,R-RNO-68877~Mitotic Prometaphase,R-RNO-68886~M Phase,R-RNO-69275~G2/M Transition,R-RNO-69278~Cell Cycle, Mitotic,R-RNO-69473~G2/M DNA damage checkpoint,R-RNO-69481~G2/M Checkpoints,R-RNO-69620~Cell Cycle Checkpoints,R-RNO-73857~RNA Polymerase II Transcription,R-RNO-74160~Gene expression (Transcription),R-RNO-75035~Chk1/Chk2(Cds1) mediated inactivation of Cyclin B:Cdk1 complex,R-RNO-8854518~AURKA Activation by TPX2,R-RNO-9614085~FOXO-mediated transcription,R-RNO-9614399~Regulation of localization of FOXO transcription factors,R-RNO-9716542~Signaling by Rho GTPases, Miro GTPases and RHOBTB3,
High	Master Protein	P62076	Mitochondrial import inner membrane translocase subunit Tim13 OS=Rattus norvegicus OX=10116 GN=Timm13 PE=3 SV=1	Timm13	0	19.186	37	3	29	3	95	10.5	8.18	96.99	3	0	0.0831176	-0.132877	0.00602476	-0.149056	0	-0.111455	-0.0345704	-0.0752032	0.0450783	-0.0372991	0.0346431	0.0914892	0.0292054	0.0660104	-0.0107614	-0.0698747	-0.0130435	-1.86577	0.080665	0.160503	-5.09116	29	-1.91599	0.0732964	0.148022	1.13492	0.829674			0.0579732	GO:0045039~protein import into mitochondrial inner membrane,	GO:0001650~fibrillar center,GO:0005739~mitochondrion,GO:0005743~mitochondrial inner membrane,GO:0042719~mitochondrial intermembrane space protein transporter complex,	GO:0046872~metal ion binding,
High	Master Protein	P62083	Small ribosomal subunit protein eS7 OS=Rattus norvegicus OX=10116 GN=Rps7 PE=1 SV=1	Rps7	0	34.116	28	7	71	7	194	22.1	10.1	173.57	7	0	0	0.195048	0.0575281	0.0891002	-0.0409603	0.179779	-0.0140205	0.0425919	0.0318254	0.0251396	-0.0028068	-0.0168903	-0.0964554	-0.113471	-0.112475	0.112925	0.0149289	2.86652	0.0112604	0.0372089	-3.27895	71	2.92685	0.00982519	0.033281	2.00766	1.4778	+	Up	0.166882	GO:0001843~neural tube closure,GO:0006364~rRNA processing,GO:0006412~translation,GO:0010628~positive regulation of gene expression,GO:0014033~neural crest cell differentiation,GO:0030154~cell differentiation,GO:0042274~ribosomal small subunit biogenesis,GO:0050821~protein stabilization,GO:1902255~positive regulation of intrinsic apoptotic signaling pathway by p53 class mediator,GO:1904667~negative regulation of ubiquitin protein ligase activity,GO:2000059~negative regulation of protein ubiquitination involved in ubiquitin-dependent protein catabolic process,	GO:0005581~collagen trimer,GO:0005634~nucleus,GO:0005730~nucleolus,GO:0005783~endoplasmic reticulum,GO:0005813~centrosome,GO:0005815~microtubule organizing center,GO:0005829~cytosol,GO:0005840~ribosome,GO:0022626~cytosolic ribosome,GO:0022627~cytosolic small ribosomal subunit,GO:0032040~small-subunit processome,GO:0032991~macromolecular complex,GO:0045202~synapse,GO:1990904~ribonucleoprotein complex,	GO:0003730~mRNA 3'-UTR binding,GO:0003735~structural constituent of ribosome,GO:0008266~poly(U) RNA binding,GO:0019901~protein kinase binding,GO:0048027~mRNA 5'-UTR binding,GO:1990948~ubiquitin ligase inhibitor activity,	rno03010:Ribosome,rno05171:Coronavirus disease - COVID-19,	R-RNO-156827~L13a-mediated translational silencing of Ceruloplasmin expression,R-RNO-1799339~SRP-dependent cotranslational protein targeting to membrane,R-RNO-392499~Metabolism of proteins,R-RNO-6791226~Major pathway of rRNA processing in the nucleolus and cytosol,R-RNO-72312~rRNA processing,R-RNO-72613~Eukaryotic Translation Initiation,R-RNO-72649~Translation initiation complex formation,R-RNO-72662~Activation of the mRNA upon binding of the cap-binding complex and eIFs, and subsequent binding to 43S,R-RNO-72689~Formation of a pool of free 40S subunits,R-RNO-72695~Formation of the ternary complex, and subsequently, the 43S complex,R-RNO-72702~Ribosomal scanning and start codon recognition,R-RNO-72706~GTP hydrolysis and joining of the 60S ribosomal subunit,R-RNO-72737~Cap-dependent Translation Initiation,R-RNO-72766~Translation,R-RNO-8868773~rRNA processing in the nucleus and cytosol,R-RNO-8953854~Metabolism of RNA,R-RNO-927802~Nonsense-Mediated Decay (NMD),R-RNO-975956~Nonsense Mediated Decay (NMD) independent of the Exon Junction Complex (EJC),R-RNO-975957~Nonsense Mediated Decay (NMD) enhanced by the Exon Junction Complex (EJC),
High	Master Protein	P62138	Serine/threonine-protein phosphatase PP1-alpha catalytic subunit OS=Rattus norvegicus OX=10116 GN=Ppp1ca PE=1 SV=1	Ppp1ca	0	44.032	22	6	78	2	330	37.5	6.33	208.81	6	0	0.00821271	0.0634745	0	-0.0942104	-0.142862	-0.0162634	-0.211392	0.0690503	0.0202297	-0.0833947	-0.0665998	0.0386738	0.202076	-0.0175249	0.025422	-0.0501932	-0.0136739	-1.00626	0.329383	0.470705	-6.22427	78	-1.02116	0.322279	0.4621	0.491767	0.335264			0.016828	GO:0005977~glycogen metabolic process,GO:0005979~regulation of glycogen biosynthetic process,GO:0005981~regulation of glycogen catabolic process,GO:0006470~protein dephosphorylation,GO:0007049~cell cycle,GO:0010288~response to lead ion,GO:0016311~dephosphorylation,GO:0030324~lung development,GO:0032922~circadian regulation of gene expression,GO:0042752~regulation of circadian rhythm,GO:0043153~entrainment of circadian clock by photoperiod,GO:0048511~rhythmic process,GO:0048754~branching morphogenesis of an epithelial tube,GO:0051301~cell division,GO:0098609~cell-cell adhesion,GO:2001241~positive regulation of extrinsic apoptotic signaling pathway in absence of ligand,	GO:0000164~protein phosphatase type 1 complex,GO:0000781~chromosome, telomeric region,GO:0005634~nucleus,GO:0005654~nucleoplasm,GO:0005730~nucleolus,GO:0005737~cytoplasm,GO:0005829~cytosol,GO:0005886~plasma membrane,GO:0005912~adherens junction,GO:0042587~glycogen granule,GO:0043005~neuron projection,GO:0043025~neuronal cell body,GO:0043197~dendritic spine,GO:0043204~perikaryon,GO:0072357~PTW/PP1 phosphatase complex,GO:0098793~presynapse,GO:0098794~postsynapse,GO:0098978~glutamatergic synapse,	GO:0004721~phosphoprotein phosphatase activity,GO:0004722~protein serine/threonine phosphatase activity,GO:0005515~protein binding,GO:0008157~protein phosphatase 1 binding,GO:0016791~phosphatase activity,GO:0017018~myosin phosphatase activity,GO:0043021~ribonucleoprotein complex binding,GO:0044877~macromolecular complex binding,GO:0046872~metal ion binding,GO:0098641~cadherin binding involved in cell-cell adhesion,	rno03015:mRNA surveillance pathway,rno04022:cGMP-PKG signaling pathway,rno04024:cAMP signaling pathway,rno04114:Oocyte meiosis,rno04218:Cellular senescence,rno04261:Adrenergic signaling in cardiomyocytes,rno04270:Vascular smooth muscle contraction,rno04390:Hippo signaling pathway,rno04510:Focal adhesion,rno04611:Platelet activation,rno04720:Long-term potentiation,rno04728:Dopaminergic synapse,rno04750:Inflammatory mediator regulation of TRP channels,rno04810:Regulation of actin cytoskeleton,rno04910:Insulin signaling pathway,rno04921:Oxytocin signaling pathway,rno04931:Insulin resistance,rno05031:Amphetamine addiction,rno05034:Alcoholism,rno05168:Herpes simplex virus 1 infection,rno05205:Proteoglycans in cancer,rno05415:Diabetic cardiomyopathy,	R-RNO-111885~Opioid Signalling,R-RNO-162582~Signal Transduction,R-RNO-180024~DARPP-32 events,R-RNO-372790~Signaling by GPCR,R-RNO-388396~GPCR downstream signalling,R-RNO-418594~G alpha (i) signalling events,
High	Master Protein	P62142	Serine/threonine-protein phosphatase PP1-beta catalytic subunit OS=Rattus norvegicus OX=10116 GN=Ppp1cb PE=1 SV=3	Ppp1cb	0	48.754	31	7	86	3	327	37.2	6.19	228.46	7	3	0.0724828	0.0888772	0.0351517	-0.0254623	0.0669017	0.0397548	0.0584623	-0.0181073	0.0206111	-0.0525359	-0.081235	-0.0840363	-0.00034562	-0.0181723	0	0.0770177	0.00682313	3.07596	0.00728868	0.0272379	-2.86298	86	3.18011	0.00577948	0.0227101	2.23811	1.64378	+	Up	0.1266	GO:0005977~glycogen metabolic process,GO:0005979~regulation of glycogen biosynthetic process,GO:0005981~regulation of glycogen catabolic process,GO:0006470~protein dephosphorylation,GO:0007049~cell cycle,GO:0030155~regulation of cell adhesion,GO:0032922~circadian regulation of gene expression,GO:0042752~regulation of circadian rhythm,GO:0043153~entrainment of circadian clock by photoperiod,GO:0048511~rhythmic process,GO:0051301~cell division,	GO:0000164~protein phosphatase type 1 complex,GO:0000781~chromosome, telomeric region,GO:0005634~nucleus,GO:0005654~nucleoplasm,GO:0005730~nucleolus,GO:0005737~cytoplasm,GO:0005829~cytosol,GO:0005886~plasma membrane,GO:0042587~glycogen granule,GO:0072357~PTW/PP1 phosphatase complex,	GO:0004721~phosphoprotein phosphatase activity,GO:0004722~protein serine/threonine phosphatase activity,GO:0005515~protein binding,GO:0016787~hydrolase activity,GO:0016791~phosphatase activity,GO:0017018~myosin phosphatase activity,GO:0019901~protein kinase binding,GO:0046872~metal ion binding,GO:0050115~myosin-light-chain-phosphatase activity,	rno03015:mRNA surveillance pathway,rno04022:cGMP-PKG signaling pathway,rno04024:cAMP signaling pathway,rno04114:Oocyte meiosis,rno04218:Cellular senescence,rno04261:Adrenergic signaling in cardiomyocytes,rno04270:Vascular smooth muscle contraction,rno04390:Hippo signaling pathway,rno04510:Focal adhesion,rno04611:Platelet activation,rno04720:Long-term potentiation,rno04728:Dopaminergic synapse,rno04750:Inflammatory mediator regulation of TRP channels,rno04810:Regulation of actin cytoskeleton,rno04910:Insulin signaling pathway,rno04921:Oxytocin signaling pathway,rno04931:Insulin resistance,rno05031:Amphetamine addiction,rno05034:Alcoholism,rno05168:Herpes simplex virus 1 infection,rno05205:Proteoglycans in cancer,rno05415:Diabetic cardiomyopathy,	R-RNO-162582~Signal Transduction,R-RNO-1640170~Cell Cycle,R-RNO-194315~Signaling by Rho GTPases,R-RNO-195258~RHO GTPase Effectors,R-RNO-2565942~Regulation of PLK1 Activity at G2/M Transition,R-RNO-453274~Mitotic G2-G2/M phases,R-RNO-5625740~RHO GTPases activate PKNs,R-RNO-5627123~RHO GTPases activate PAKs,R-RNO-5673000~RAF activation,R-RNO-5673001~RAF/MAP kinase cascade,R-RNO-5683057~MAPK family signaling cascades,R-RNO-5684996~MAPK1/MAPK3 signaling,R-RNO-69275~G2/M Transition,R-RNO-69278~Cell Cycle, Mitotic,R-RNO-9716542~Signaling by Rho GTPases, Miro GTPases and RHOBTB3,
High	Master Protein	P62193	26S proteasome regulatory subunit 4 OS=Rattus norvegicus OX=10116 GN=Psmc1 PE=1 SV=1	Psmc1	0	107.794	40	15	69	14	440	49.2	6.21	206.88	15	1	0.0762775	0.164225	0.123275	0.117461	0.0664965	0.142165	0.065072	0	-0.0065002	-0.0564438	-0.0696629	-0.00725515	-0.0457131	-0.0356611	-0.0487289	0.127074	0.0323338	4.45146	0.000409407	0.00393731	-0.0469071	69	4.6077	0.000286675	0.00302803	3.54261	2.51884	+	Up	0.32008	GO:0043161~proteasome-mediated ubiquitin-dependent protein catabolic process,GO:1901215~negative regulation of neuron death,GO:1901800~positive regulation of proteasomal protein catabolic process,	GO:0000502~proteasome complex,GO:0005634~nucleus,GO:0005654~nucleoplasm,GO:0005737~cytoplasm,GO:0005829~cytosol,GO:0005838~proteasome regulatory particle,GO:0008540~proteasome regulatory particle, base subcomplex,GO:0016020~membrane,GO:0022624~proteasome accessory complex,	GO:0005524~ATP binding,GO:0016887~ATPase activity,GO:0017025~TBP-class protein binding,GO:0036402~proteasome-activating ATPase activity,	rno03050:Proteasome,rno05010:Alzheimer disease,rno05012:Parkinson disease,rno05014:Amyotrophic lateral sclerosis,rno05016:Huntington disease,rno05017:Spinocerebellar ataxia,rno05020:Prion disease,rno05022:Pathways of neurodegeneration - multiple diseases,rno05165:Human papillomavirus infection,rno05169:Epstein-Barr virus infection,rno05203:Viral carcinogenesis,	R-RNO-1168372~Downstream signaling events of B Cell Receptor (BCR),R-RNO-1169091~Activation of NF-kappaB in B cells,R-RNO-1234174~Cellular response to hypoxia,R-RNO-1234176~Oxygen-dependent proline hydroxylation of Hypoxia-inducible Factor Alpha,R-RNO-1236975~Antigen processing-Cross presentation,R-RNO-1236978~Cross-presentation of soluble exogenous antigens (endosomes),R-RNO-1257604~PIP3 activates AKT signaling,R-RNO-1280215~Cytokine Signaling in Immune system,R-RNO-1280218~Adaptive Immune System,R-RNO-1430728~Metabolism,R-RNO-162582~Signal Transduction,R-RNO-1640170~Cell Cycle,R-RNO-168249~Innate Immune System,R-RNO-168256~Immune System,R-RNO-174084~Autodegradation of Cdh1 by Cdh1:APC/C,R-RNO-174113~SCF-beta-TrCP mediated degradation of Emi1,R-RNO-174143~APC/C-mediated degradation of cell cycle proteins,R-RNO-174154~APC/C:Cdc20 mediated degradation of Securin,R-RNO-174178~APC/C:Cdh1 mediated degradation of Cdc20 and other APC/C:Cdh1 targeted proteins in late mitosis/early G1,R-RNO-174184~Cdc20:Phospho-APC/C mediated degradation of Cyclin A,R-RNO-176408~Regulation of APC/C activators between G1/S and early anaphase,R-RNO-176409~APC/C:Cdc20 mediated degradation of mitotic proteins,R-RNO-176814~Activation of APC/C and APC/C:Cdc20 mediated degradation of mitotic proteins,R-RNO-179419~APC:Cdc20 mediated degradation of cell cycle proteins prior to satisfation of the cell cycle checkpoint,R-RNO-187577~SCF(Skp2)-mediated degradation of p27/p21,R-RNO-195253~Degradation of beta-catenin by the destruction complex,R-RNO-195721~Signaling by WNT,R-RNO-201681~TCF dependent signaling in response to WNT,R-RNO-212436~Generic Transcription Pathway,R-RNO-2262752~Cellular responses to stress,R-RNO-2467813~Separation of Sister Chromatids,R-RNO-2555396~Mitotic Metaphase and Anaphase,R-RNO-349425~Autodegradation of the E3 ubiquitin ligase COP1,R-RNO-350562~Regulation of ornithine decarboxylase (ODC),R-RNO-351202~Metabolism of polyamines,R-RNO-382551~Transport of small molecules,R-RNO-382556~ABC-family proteins mediated transport,R-RNO-3858494~Beta-catenin independent WNT signaling,R-RNO-392499~Metabolism of proteins,R-RNO-4086400~PCP/CE pathway,R-RNO-446203~Asparagine N-linked glycosylation,R-RNO-450408~AUF1 (hnRNP D0) binds and destabilizes mRNA,R-RNO-450531~Regulation of mRNA stability by proteins that bind AU-rich elements,R-RNO-453274~Mitotic G2-G2/M phases,R-RNO-453276~Regulation of mitotic cell cycle,R-RNO-453279~Mitotic G1 phase and G1/S transition,R-RNO-4608870~Asymmetric localization of PCP proteins,R-RNO-4641257~Degradation of AXIN,R-RNO-4641258~Degradation of DVL,R-RNO-532668~N-glycan trimming in the ER and Calnexin/Calreticulin cycle,R-RNO-5358346~Hedgehog ligand biogenesis,R-RNO-5358351~Signaling by Hedgehog,R-RNO-5607761~Dectin-1 mediated noncanonical NF-kB signaling,R-RNO-5607764~CLEC7A (Dectin-1) signaling,R-RNO-5610780~Degradation of GLI1 by the proteasome,R-RNO-5610785~GLI3 is processed to GLI3R by the proteasome,R-RNO-5610787~Hedgehog 'off' state,R-RNO-5621481~C-type lectin receptors (CLRs),R-RNO-5632684~Hedgehog 'on' state,R-RNO-5658442~Regulation of RAS by GAPs,R-RNO-5668541~TNFR2 non-canonical NF-kB pathway,R-RNO-5673001~RAF/MAP kinase cascade,R-RNO-5676590~NIK-->noncanonical NF-kB signaling,R-RNO-5683057~MAPK family signaling cascades,R-RNO-5684996~MAPK1/MAPK3 signaling,R-RNO-5687128~MAPK6/MAPK4 signaling,R-RNO-5688426~Deubiquitination,R-RNO-5689603~UCH proteinases,R-RNO-5689880~Ub-specific processing proteases,R-RNO-597592~Post-translational protein modification,R-RNO-6807070~PTEN Regulation,R-RNO-68867~Assembly of the pre-replicative complex,R-RNO-68882~Mitotic Anaphase,R-RNO-68886~M Phase,R-RNO-68949~Orc1 removal from chromatin,R-RNO-69002~DNA Replication Pre-Initiation,R-RNO-69017~CDK-mediated phosphorylation and removal of Cdc6,R-RNO-69052~Switching of origins to a post-replicative state,R-RNO-69202~Cyclin E associated events during G1/S transition ,R-RNO-69206~G1/S Transition,R-RNO-69239~Synthesis of DNA,R-RNO-69242~S Phase,R-RNO-69275~G2/M Transition,R-RNO-69278~Cell Cycle, Mitotic,R-RNO-69306~DNA Replication,R-RNO-69481~G2/M Checkpoints,R-RNO-69541~Stabilization of p53,R-RNO-69563~p53-Dependent G1 DNA Damage Response,R-RNO-69580~p53-Dependent G1/S DNA damage checkpoint,R-RNO-69601~Ubiquitin Mediated Degradation of Phosphorylated Cdc25A,R-RNO-69610~p53-Independent DNA Damage Response,R-RNO-69613~p53-Independent G1/S DNA damage checkpoint,R-RNO-69615~G1/S DNA Damage Checkpoints,R-RNO-69620~Cell Cycle Checkpoints,R-RNO-69656~Cyclin A:Cdk2-associated events at S phase entry,R-RNO-71291~Metabolism of amino acids and derivatives,R-RNO-73857~RNA Polymerase II Transcription,R-RNO-74160~Gene expression (Transcription),R-RNO-75815~Ubiquitin-dependent degradation of Cyclin D,R-RNO-8852276~The role of GTSE1 in G2/M progression after G2 checkpoint,R-RNO-8854050~FBXL7 down-regulates AURKA during mitotic entry and in early mitosis,R-RNO-8878159~Transcriptional regulation by RUNX3,R-RNO-8878171~Transcriptional regulation by RUNX1,R-RNO-8939236~RUNX1 regulates transcription of genes involved in differentiation of HSCs,R-RNO-8941858~Regulation of RUNX3 expression and activity,R-RNO-8948751~Regulation of PTEN stability and activity,R-RNO-8951664~Neddylation,R-RNO-8953854~Metabolism of RNA,R-RNO-8953897~Cellular responses to stimuli,R-RNO-9006925~Intracellular signaling by second messengers,R-RNO-9711123~Cellular response to chemical stress,R-RNO-9755511~KEAP1-NFE2L2 pathway,R-RNO-9759194~Nuclear events mediated by NFE2L2,R-RNO-9762114~GSK3B and BTRC:CUL1-mediated-degradation of NFE2L2,R-RNO-983168~Antigen processing: Ubiquitination & Proteasome degradation,R-RNO-983169~Class I MHC mediated antigen processing & presentation,R-RNO-983705~Signaling by the B Cell Receptor (BCR),
High	Master Protein	P62198	26S proteasome regulatory subunit 8 OS=Rattus norvegicus OX=10116 GN=Psmc5 PE=1 SV=1	Psmc5	0	78.045	38	14	75	13	406	45.6	7.55	177.55	14	0	-0.00847815	0.145173	0.0345504	0.0475161	0.0581929	0.181974	0.0702585	0.067817	-0.0410215	-0.0112987	-0.104113	-0.04964	-0.0451469	0	-0.142955	0.120635	0.0135219	3.47274	0.00317111	0.0153877	-2.05809	75	3.556	0.00261112	0.0130556	2.58317	1.8842	+	Up	0.227301	GO:0006357~regulation of transcription from RNA polymerase II promoter,GO:0043161~proteasome-mediated ubiquitin-dependent protein catabolic process,GO:0045892~negative regulation of transcription, DNA-templated,GO:0050804~modulation of synaptic transmission,GO:0090261~positive regulation of inclusion body assembly,GO:0099576~regulation of protein catabolic process at postsynapse, modulating synaptic transmission,GO:1901800~positive regulation of proteasomal protein catabolic process,	GO:0000502~proteasome complex,GO:0005634~nucleus,GO:0005737~cytoplasm,GO:0005838~proteasome regulatory particle,GO:0008540~proteasome regulatory particle, base subcomplex,GO:0016234~inclusion body,GO:0022624~proteasome accessory complex,GO:0031410~cytoplasmic vesicle,GO:0031595~nuclear proteasome complex,GO:0031597~cytosolic proteasome complex,GO:0098794~postsynapse,	GO:0005102~receptor binding,GO:0005524~ATP binding,GO:0016887~ATPase activity,GO:0017025~TBP-class protein binding,GO:0031531~thyrotropin-releasing hormone receptor binding,GO:0036402~proteasome-activating ATPase activity,	rno03050:Proteasome,rno05010:Alzheimer disease,rno05012:Parkinson disease,rno05014:Amyotrophic lateral sclerosis,rno05016:Huntington disease,rno05017:Spinocerebellar ataxia,rno05020:Prion disease,rno05022:Pathways of neurodegeneration - multiple diseases,rno05169:Epstein-Barr virus infection,	R-RNO-1168372~Downstream signaling events of B Cell Receptor (BCR),R-RNO-1169091~Activation of NF-kappaB in B cells,R-RNO-1234174~Cellular response to hypoxia,R-RNO-1234176~Oxygen-dependent proline hydroxylation of Hypoxia-inducible Factor Alpha,R-RNO-1236975~Antigen processing-Cross presentation,R-RNO-1236978~Cross-presentation of soluble exogenous antigens (endosomes),R-RNO-1257604~PIP3 activates AKT signaling,R-RNO-1280215~Cytokine Signaling in Immune system,R-RNO-1280218~Adaptive Immune System,R-RNO-1430728~Metabolism,R-RNO-162582~Signal Transduction,R-RNO-1640170~Cell Cycle,R-RNO-168249~Innate Immune System,R-RNO-168256~Immune System,R-RNO-174084~Autodegradation of Cdh1 by Cdh1:APC/C,R-RNO-174113~SCF-beta-TrCP mediated degradation of Emi1,R-RNO-174143~APC/C-mediated degradation of cell cycle proteins,R-RNO-174154~APC/C:Cdc20 mediated degradation of Securin,R-RNO-174178~APC/C:Cdh1 mediated degradation of Cdc20 and other APC/C:Cdh1 targeted proteins in late mitosis/early G1,R-RNO-174184~Cdc20:Phospho-APC/C mediated degradation of Cyclin A,R-RNO-176408~Regulation of APC/C activators between G1/S and early anaphase,R-RNO-176409~APC/C:Cdc20 mediated degradation of mitotic proteins,R-RNO-176814~Activation of APC/C and APC/C:Cdc20 mediated degradation of mitotic proteins,R-RNO-179419~APC:Cdc20 mediated degradation of cell cycle proteins prior to satisfation of the cell cycle checkpoint,R-RNO-187577~SCF(Skp2)-mediated degradation of p27/p21,R-RNO-195253~Degradation of beta-catenin by the destruction complex,R-RNO-195721~Signaling by WNT,R-RNO-201681~TCF dependent signaling in response to WNT,R-RNO-212436~Generic Transcription Pathway,R-RNO-2262752~Cellular responses to stress,R-RNO-2467813~Separation of Sister Chromatids,R-RNO-2555396~Mitotic Metaphase and Anaphase,R-RNO-349425~Autodegradation of the E3 ubiquitin ligase COP1,R-RNO-350562~Regulation of ornithine decarboxylase (ODC),R-RNO-351202~Metabolism of polyamines,R-RNO-382551~Transport of small molecules,R-RNO-382556~ABC-family proteins mediated transport,R-RNO-3858494~Beta-catenin independent WNT signaling,R-RNO-392499~Metabolism of proteins,R-RNO-4086400~PCP/CE pathway,R-RNO-450408~AUF1 (hnRNP D0) binds and destabilizes mRNA,R-RNO-450531~Regulation of mRNA stability by proteins that bind AU-rich elements,R-RNO-453274~Mitotic G2-G2/M phases,R-RNO-453276~Regulation of mitotic cell cycle,R-RNO-453279~Mitotic G1 phase and G1/S transition,R-RNO-4608870~Asymmetric localization of PCP proteins,R-RNO-4641257~Degradation of AXIN,R-RNO-4641258~Degradation of DVL,R-RNO-5358346~Hedgehog ligand biogenesis,R-RNO-5358351~Signaling by Hedgehog,R-RNO-5607761~Dectin-1 mediated noncanonical NF-kB signaling,R-RNO-5607764~CLEC7A (Dectin-1) signaling,R-RNO-5610780~Degradation of GLI1 by the proteasome,R-RNO-5610785~GLI3 is processed to GLI3R by the proteasome,R-RNO-5610787~Hedgehog 'off' state,R-RNO-5621481~C-type lectin receptors (CLRs),R-RNO-5632684~Hedgehog 'on' state,R-RNO-5658442~Regulation of RAS by GAPs,R-RNO-5668541~TNFR2 non-canonical NF-kB pathway,R-RNO-5673001~RAF/MAP kinase cascade,R-RNO-5676590~NIK-->noncanonical NF-kB signaling,R-RNO-5683057~MAPK family signaling cascades,R-RNO-5684996~MAPK1/MAPK3 signaling,R-RNO-5687128~MAPK6/MAPK4 signaling,R-RNO-5688426~Deubiquitination,R-RNO-5689603~UCH proteinases,R-RNO-5689880~Ub-specific processing proteases,R-RNO-597592~Post-translational protein modification,R-RNO-6807070~PTEN Regulation,R-RNO-68867~Assembly of the pre-replicative complex,R-RNO-68882~Mitotic Anaphase,R-RNO-68886~M Phase,R-RNO-68949~Orc1 removal from chromatin,R-RNO-69002~DNA Replication Pre-Initiation,R-RNO-69017~CDK-mediated phosphorylation and removal of Cdc6,R-RNO-69052~Switching of origins to a post-replicative state,R-RNO-69202~Cyclin E associated events during G1/S transition ,R-RNO-69206~G1/S Transition,R-RNO-69239~Synthesis of DNA,R-RNO-69242~S Phase,R-RNO-69275~G2/M Transition,R-RNO-69278~Cell Cycle, Mitotic,R-RNO-69306~DNA Replication,R-RNO-69481~G2/M Checkpoints,R-RNO-69541~Stabilization of p53,R-RNO-69563~p53-Dependent G1 DNA Damage Response,R-RNO-69580~p53-Dependent G1/S DNA damage checkpoint,R-RNO-69601~Ubiquitin Mediated Degradation of Phosphorylated Cdc25A,R-RNO-69610~p53-Independent DNA Damage Response,R-RNO-69613~p53-Independent G1/S DNA damage checkpoint,R-RNO-69615~G1/S DNA Damage Checkpoints,R-RNO-69620~Cell Cycle Checkpoints,R-RNO-69656~Cyclin A:Cdk2-associated events at S phase entry,R-RNO-71291~Metabolism of amino acids and derivatives,R-RNO-73857~RNA Polymerase II Transcription,R-RNO-74160~Gene expression (Transcription),R-RNO-75815~Ubiquitin-dependent degradation of Cyclin D,R-RNO-8852276~The role of GTSE1 in G2/M progression after G2 checkpoint,R-RNO-8854050~FBXL7 down-regulates AURKA during mitotic entry and in early mitosis,R-RNO-8878159~Transcriptional regulation by RUNX3,R-RNO-8878171~Transcriptional regulation by RUNX1,R-RNO-8939236~RUNX1 regulates transcription of genes involved in differentiation of HSCs,R-RNO-8941858~Regulation of RUNX3 expression and activity,R-RNO-8948751~Regulation of PTEN stability and activity,R-RNO-8951664~Neddylation,R-RNO-8953854~Metabolism of RNA,R-RNO-8953897~Cellular responses to stimuli,R-RNO-9006925~Intracellular signaling by second messengers,R-RNO-9711123~Cellular response to chemical stress,R-RNO-9755511~KEAP1-NFE2L2 pathway,R-RNO-9759194~Nuclear events mediated by NFE2L2,R-RNO-9762114~GSK3B and BTRC:CUL1-mediated-degradation of NFE2L2,R-RNO-983168~Antigen processing: Ubiquitination & Proteasome degradation,R-RNO-983169~Class I MHC mediated antigen processing & presentation,R-RNO-983705~Signaling by the B Cell Receptor (BCR),
High	Master Protein	P62243	Small ribosomal subunit protein eS8 OS=Rattus norvegicus OX=10116 GN=Rps8 PE=1 SV=2	Rps8	0	62.13	38	7	60	7	208	24.2	10.32	212.46	7	0	0.0282613	0.203976	0.132249	0.0694448	-0.0907015	0.193685	-0.0199749	0.0269099	0.0309404	-0.010289	-0.0173162	0	-0.066706	-0.0251512	-0.0857739	0.0980716	0.0246369	2.374	0.0305643	0.0775918	-4.21629	60	2.42737	0.0273019	0.0707398	1.56381	1.15034			0.112815	GO:0000462~maturation of SSU-rRNA from tricistronic rRNA transcript (SSU-rRNA, 5.8S rRNA, LSU-rRNA),GO:0006412~translation,GO:0042274~ribosomal small subunit biogenesis,	GO:0005730~nucleolus,GO:0005783~endoplasmic reticulum,GO:0005829~cytosol,GO:0005840~ribosome,GO:0016020~membrane,GO:0022626~cytosolic ribosome,GO:0022627~cytosolic small ribosomal subunit,GO:0032040~small-subunit processome,GO:0098794~postsynapse,GO:1990904~ribonucleoprotein complex,	GO:0003735~structural constituent of ribosome,	rno03010:Ribosome,rno05171:Coronavirus disease - COVID-19,	R-RNO-156827~L13a-mediated translational silencing of Ceruloplasmin expression,R-RNO-1799339~SRP-dependent cotranslational protein targeting to membrane,R-RNO-392499~Metabolism of proteins,R-RNO-6791226~Major pathway of rRNA processing in the nucleolus and cytosol,R-RNO-72312~rRNA processing,R-RNO-72613~Eukaryotic Translation Initiation,R-RNO-72649~Translation initiation complex formation,R-RNO-72662~Activation of the mRNA upon binding of the cap-binding complex and eIFs, and subsequent binding to 43S,R-RNO-72689~Formation of a pool of free 40S subunits,R-RNO-72695~Formation of the ternary complex, and subsequently, the 43S complex,R-RNO-72702~Ribosomal scanning and start codon recognition,R-RNO-72706~GTP hydrolysis and joining of the 60S ribosomal subunit,R-RNO-72737~Cap-dependent Translation Initiation,R-RNO-72766~Translation,R-RNO-8868773~rRNA processing in the nucleus and cytosol,R-RNO-8953854~Metabolism of RNA,R-RNO-927802~Nonsense-Mediated Decay (NMD),R-RNO-975956~Nonsense Mediated Decay (NMD) independent of the Exon Junction Complex (EJC),R-RNO-975957~Nonsense Mediated Decay (NMD) enhanced by the Exon Junction Complex (EJC),
High	Master Protein	P62246	Small ribosomal subunit protein uS8 OS=Rattus norvegicus OX=10116 GN=Rps15a PE=1 SV=2	Rps15a	0	43.383	56	7	68	7	130	14.8	10.13	197.97	7	0	0.0210411	0.169743	0.108424	0.0362786	0	0.14004	-0.00998576	0.0438245	0.0620183	-0.0204061	-0.0158802	-0.0115076	-0.00850314	-0.020654	-0.000763234	0.0764395	0.0329113	2.64608	0.0176963	0.0507818	-3.70679	68	2.73846	0.0145147	0.0434019	1.83819	1.36249	+	Up	0.104148	GO:0006412~translation,GO:0008284~positive regulation of cell proliferation,GO:0009615~response to virus,GO:0042274~ribosomal small subunit biogenesis,GO:0045787~positive regulation of cell cycle,	GO:0005730~nucleolus,GO:0005737~cytoplasm,GO:0005840~ribosome,GO:0022626~cytosolic ribosome,GO:0022627~cytosolic small ribosomal subunit,GO:0032040~small-subunit processome,GO:0045202~synapse,GO:1990904~ribonucleoprotein complex,	GO:0003735~structural constituent of ribosome,	rno03010:Ribosome,rno05171:Coronavirus disease - COVID-19,	R-RNO-156827~L13a-mediated translational silencing of Ceruloplasmin expression,R-RNO-1799339~SRP-dependent cotranslational protein targeting to membrane,R-RNO-392499~Metabolism of proteins,R-RNO-6791226~Major pathway of rRNA processing in the nucleolus and cytosol,R-RNO-72312~rRNA processing,R-RNO-72613~Eukaryotic Translation Initiation,R-RNO-72649~Translation initiation complex formation,R-RNO-72662~Activation of the mRNA upon binding of the cap-binding complex and eIFs, and subsequent binding to 43S,R-RNO-72689~Formation of a pool of free 40S subunits,R-RNO-72695~Formation of the ternary complex, and subsequently, the 43S complex,R-RNO-72702~Ribosomal scanning and start codon recognition,R-RNO-72706~GTP hydrolysis and joining of the 60S ribosomal subunit,R-RNO-72737~Cap-dependent Translation Initiation,R-RNO-72766~Translation,R-RNO-8868773~rRNA processing in the nucleus and cytosol,R-RNO-8953854~Metabolism of RNA,R-RNO-927802~Nonsense-Mediated Decay (NMD),R-RNO-975956~Nonsense Mediated Decay (NMD) independent of the Exon Junction Complex (EJC),R-RNO-975957~Nonsense Mediated Decay (NMD) enhanced by the Exon Junction Complex (EJC),
High	Master Protein	P62250	Small ribosomal subunit protein uS9 OS=Rattus norvegicus OX=10116 GN=Rps16 PE=1 SV=2	Rps16	0	36.257	44	7	117	7	146	16.4	10.21	250.04	7	0	0	0.138752	0.0522724	0.00694607	-0.0338147	0.160607	-0.0210821	0.0750134	0.0383683	-0.042898	-0.0572006	-0.0282613	-0.114433	0.0169068	-0.0664274	0.0950592	0.00831656	2.874	0.0110876	0.036815	-3.26422	117	2.90906	0.0101961	0.0343355	1.99156	1.46426	+	Up	0.139191	GO:0000462~maturation of SSU-rRNA from tricistronic rRNA transcript (SSU-rRNA, 5.8S rRNA, LSU-rRNA),GO:0006364~rRNA processing,GO:0006412~translation,GO:0042274~ribosomal small subunit biogenesis,GO:0097421~liver regeneration,GO:1990830~cellular response to leukemia inhibitory factor,	GO:0005730~nucleolus,GO:0005737~cytoplasm,GO:0005840~ribosome,GO:0015935~small ribosomal subunit,GO:0022626~cytosolic ribosome,GO:0022627~cytosolic small ribosomal subunit,GO:0032040~small-subunit processome,GO:0045202~synapse,GO:0098556~cytoplasmic side of rough endoplasmic reticulum membrane,GO:1990904~ribonucleoprotein complex,	GO:0003723~RNA binding,GO:0003735~structural constituent of ribosome,	rno03010:Ribosome,rno05171:Coronavirus disease - COVID-19,	R-RNO-156827~L13a-mediated translational silencing of Ceruloplasmin expression,R-RNO-1799339~SRP-dependent cotranslational protein targeting to membrane,R-RNO-392499~Metabolism of proteins,R-RNO-6791226~Major pathway of rRNA processing in the nucleolus and cytosol,R-RNO-72312~rRNA processing,R-RNO-72613~Eukaryotic Translation Initiation,R-RNO-72649~Translation initiation complex formation,R-RNO-72662~Activation of the mRNA upon binding of the cap-binding complex and eIFs, and subsequent binding to 43S,R-RNO-72689~Formation of a pool of free 40S subunits,R-RNO-72695~Formation of the ternary complex, and subsequently, the 43S complex,R-RNO-72702~Ribosomal scanning and start codon recognition,R-RNO-72706~GTP hydrolysis and joining of the 60S ribosomal subunit,R-RNO-72737~Cap-dependent Translation Initiation,R-RNO-72766~Translation,R-RNO-8868773~rRNA processing in the nucleus and cytosol,R-RNO-8953854~Metabolism of RNA,R-RNO-927802~Nonsense-Mediated Decay (NMD),R-RNO-975956~Nonsense Mediated Decay (NMD) independent of the Exon Junction Complex (EJC),R-RNO-975957~Nonsense Mediated Decay (NMD) enhanced by the Exon Junction Complex (EJC),
High	Master Protein	P62255	Ubiquitin-conjugating enzyme E2 G1 OS=Rattus norvegicus OX=10116 GN=Ube2g1 PE=2 SV=3	Ube2g1	0	7.718	16	3	4	3	170	19.5	5.3	2.01	3	0	0.220801	0.0870024	0	-0.153956	-0.0377842	-0.0498039	0.0141354	-0.158657	-0.0209387	0.0345821	0.0948876	0.137268	0.283477	-0.48995	-0.259154	0.0221259	-0.0198726	0.228762	0.821975	0.875707	-6.7112	4	0.228296	0.82229	0.876335	0.0849747	0.0573296			0.00126847	GO:0000209~protein polyubiquitination,GO:0006511~ubiquitin-dependent protein catabolic process,GO:0016567~protein ubiquitination,GO:0043161~proteasome-mediated ubiquitin-dependent protein catabolic process,GO:0044257~cellular protein catabolic process,GO:0070534~protein K63-linked ubiquitination,GO:0070936~protein K48-linked ubiquitination,		GO:0004842~ubiquitin-protein transferase activity,GO:0005524~ATP binding,GO:0016740~transferase activity,GO:0031625~ubiquitin protein ligase binding,GO:0061631~ubiquitin conjugating enzyme activity,	rno04120:Ubiquitin mediated proteolysis,rno04141:Protein processing in endoplasmic reticulum,rno05012:Parkinson disease,rno05022:Pathways of neurodegeneration - multiple diseases,	R-RNO-1280218~Adaptive Immune System,R-RNO-168256~Immune System,R-RNO-392499~Metabolism of proteins,R-RNO-597592~Post-translational protein modification,R-RNO-8852135~Protein ubiquitination,R-RNO-8866652~Synthesis of active ubiquitin: roles of E1 and E2 enzymes,R-RNO-983168~Antigen processing: Ubiquitination & Proteasome degradation,R-RNO-983169~Class I MHC mediated antigen processing & presentation,
High	Master Protein	P62260	14-3-3 protein epsilon OS=Rattus norvegicus OX=10116 GN=Ywhae PE=1 SV=1	Ywhae	0	133.739	54	15	391	12	255	29.2	4.74	953.34	15	3	0.00139593	0.010982	0.0549841	0.0276149	-0.0154124	0.0294362	0	0.00409508	-0.00263207	-0.0357081	-0.0558046	-0.0556914	0.0207613	-0.0593886	-0.0248091	0.0473805	-0.00667845	2.30184	0.0352359	0.0869697	-4.34722	391	2.13299	0.0486592	0.10947	1.31284	0.960704			0.0455186	GO:0000165~MAPK cascade,GO:0001764~neuron migration,GO:0006605~protein targeting,GO:0007165~signal transduction,GO:0007346~regulation of mitotic cell cycle,GO:0021762~substantia nigra development,GO:0021766~hippocampus development,GO:0021987~cerebral cortex development,GO:0034504~protein localization to nucleus,GO:0034605~cellular response to heat,GO:0034613~cellular protein localization,GO:0035308~negative regulation of protein dephosphorylation,GO:0046827~positive regulation of protein export from nucleus,GO:0051480~regulation of cytosolic calcium ion concentration,GO:0060306~regulation of membrane repolarization,GO:0099072~regulation of postsynaptic specialization membrane neurotransmitter receptor levels,GO:1901016~regulation of potassium ion transmembrane transporter activity,GO:1901020~negative regulation of calcium ion transmembrane transporter activity,GO:1902309~negative regulation of peptidyl-serine dephosphorylation,GO:1905913~negative regulation of calcium ion export from cell,	GO:0005634~nucleus,GO:0005737~cytoplasm,GO:0005829~cytosol,GO:0005871~kinesin complex,GO:0005886~plasma membrane,GO:0030424~axon,GO:0042470~melanosome,GO:0045202~synapse,GO:0090724~central region of growth cone,GO:0098978~glutamatergic synapse,	GO:0005246~calcium channel regulator activity,GO:0005515~protein binding,GO:0008426~protein kinase C inhibitor activity,GO:0015459~potassium channel regulator activity,GO:0019899~enzyme binding,GO:0019903~protein phosphatase binding,GO:0019904~protein domain specific binding,GO:0031625~ubiquitin protein ligase binding,GO:0042802~identical protein binding,GO:0042826~histone deacetylase binding,GO:0044325~ion channel binding,GO:0044877~macromolecular complex binding,GO:0046982~protein heterodimerization activity,GO:0050815~phosphoserine binding,GO:0051219~phosphoprotein binding,GO:0097110~scaffold protein binding,	rno04110:Cell cycle,rno04114:Oocyte meiosis,rno04151:PI3K-Akt signaling pathway,rno04390:Hippo signaling pathway,rno04621:NOD-like receptor signaling pathway,rno04722:Neurotrophin signaling pathway,rno05160:Hepatitis C,rno05203:Viral carcinogenesis,	R-RNO-109581~Apoptosis,R-RNO-109606~Intrinsic Pathway for Apoptosis,R-RNO-111447~Activation of BAD and translocation to mitochondria ,R-RNO-114452~Activation of BH3-only proteins,R-RNO-162582~Signal Transduction,R-RNO-1640170~Cell Cycle,R-RNO-1852241~Organelle biogenesis and maintenance,R-RNO-193704~p75 NTR receptor-mediated signalling,R-RNO-194315~Signaling by Rho GTPases,R-RNO-195258~RHO GTPase Effectors,R-RNO-199991~Membrane Trafficking,R-RNO-2028269~Signaling by Hippo,R-RNO-204998~Cell death signalling via NRAGE, NRIF and NADE,R-RNO-205025~NADE modulates death signalling,R-RNO-212436~Generic Transcription Pathway,R-RNO-2262752~Cellular responses to stress,R-RNO-2565942~Regulation of PLK1 Activity at G2/M Transition,R-RNO-3371453~Regulation of HSF1-mediated heat shock response,R-RNO-3371511~HSF1 activation,R-RNO-3371556~Cellular response to heat stress,R-RNO-3700989~Transcriptional Regulation by TP53,R-RNO-380259~Loss of Nlp from mitotic centrosomes,R-RNO-380270~Recruitment of mitotic centrosome proteins and complexes,R-RNO-380284~Loss of proteins required for interphase microtubule organization from the centrosome,R-RNO-380287~Centrosome maturation,R-RNO-380320~Recruitment of NuMA to mitotic centrosomes,R-RNO-453274~Mitotic G2-G2/M phases,R-RNO-5357801~Programmed Cell Death,R-RNO-5617833~Cilium Assembly,R-RNO-5620912~Anchoring of the basal body to the plasma membrane,R-RNO-5625740~RHO GTPases activate PKNs,R-RNO-5628897~TP53 Regulates Metabolic Genes,R-RNO-5653656~Vesicle-mediated transport,R-RNO-68877~Mitotic Prometaphase,R-RNO-68886~M Phase,R-RNO-69275~G2/M Transition,R-RNO-69278~Cell Cycle, Mitotic,R-RNO-69473~G2/M DNA damage checkpoint,R-RNO-69481~G2/M Checkpoints,R-RNO-69620~Cell Cycle Checkpoints,R-RNO-73857~RNA Polymerase II Transcription,R-RNO-73887~Death Receptor Signaling,R-RNO-74160~Gene expression (Transcription),R-RNO-75035~Chk1/Chk2(Cds1) mediated inactivation of Cyclin B:Cdk1 complex,R-RNO-8854518~AURKA Activation by TPX2,R-RNO-8876198~RAB GEFs exchange GTP for GDP on RABs,R-RNO-8953897~Cellular responses to stimuli,R-RNO-9007101~Rab regulation of trafficking,R-RNO-9716542~Signaling by Rho GTPases, Miro GTPases and RHOBTB3,
High	Master Protein	P62268	Small ribosomal subunit protein uS12 OS=Rattus norvegicus OX=10116 GN=Rps23 PE=1 SV=3	Rps23	0	42.905	33	5	64	5	143	15.8	10.49	182.13	5	0	-0.0251396	0.178285	0.12016	0.179639	-0.0646679	0.209528	0.00112969	0.091584	0.00143016	0	-0.104389	-0.0505497	-0.109733	-0.0494351	-0.122101	0.149585	0.0170494	3.41867	0.00355314	0.0165271	-2.16869	64	3.48652	0.00302505	0.0146119	2.51927	1.83529	+	Up	0.274531	GO:0002181~cytoplasmic translation,GO:0006412~translation,GO:0006417~regulation of translation,GO:0034063~stress granule assembly,GO:0042274~ribosomal small subunit biogenesis,GO:1990145~maintenance of translational fidelity,	GO:0005730~nucleolus,GO:0005783~endoplasmic reticulum,GO:0005791~rough endoplasmic reticulum,GO:0005829~cytosol,GO:0005840~ribosome,GO:0015935~small ribosomal subunit,GO:0022626~cytosolic ribosome,GO:0022627~cytosolic small ribosomal subunit,GO:0032040~small-subunit processome,GO:0042788~polysomal ribosome,GO:0045202~synapse,GO:0098556~cytoplasmic side of rough endoplasmic reticulum membrane,	GO:0003735~structural constituent of ribosome,GO:0005515~protein binding,GO:0045182~translation regulator activity,	rno03010:Ribosome,rno05171:Coronavirus disease - COVID-19,	R-RNO-156827~L13a-mediated translational silencing of Ceruloplasmin expression,R-RNO-163841~Gamma carboxylation, hypusinylation, hydroxylation, and arylsulfatase activation,R-RNO-1799339~SRP-dependent cotranslational protein targeting to membrane,R-RNO-392499~Metabolism of proteins,R-RNO-597592~Post-translational protein modification,R-RNO-6791226~Major pathway of rRNA processing in the nucleolus and cytosol,R-RNO-72312~rRNA processing,R-RNO-72613~Eukaryotic Translation Initiation,R-RNO-72649~Translation initiation complex formation,R-RNO-72662~Activation of the mRNA upon binding of the cap-binding complex and eIFs, and subsequent binding to 43S,R-RNO-72689~Formation of a pool of free 40S subunits,R-RNO-72695~Formation of the ternary complex, and subsequently, the 43S complex,R-RNO-72702~Ribosomal scanning and start codon recognition,R-RNO-72706~GTP hydrolysis and joining of the 60S ribosomal subunit,R-RNO-72737~Cap-dependent Translation Initiation,R-RNO-72766~Translation,R-RNO-8868773~rRNA processing in the nucleus and cytosol,R-RNO-8953854~Metabolism of RNA,R-RNO-927802~Nonsense-Mediated Decay (NMD),R-RNO-9629569~Protein hydroxylation,R-RNO-975956~Nonsense Mediated Decay (NMD) independent of the Exon Junction Complex (EJC),R-RNO-975957~Nonsense Mediated Decay (NMD) enhanced by the Exon Junction Complex (EJC),
High	Master Protein	P62271	Small ribosomal subunit protein uS13 OS=Rattus norvegicus OX=10116 GN=Rps18 PE=1 SV=3	Rps18	0	49.837	61	13	112	13	152	17.7	10.99	221.32	13	0	-0.0124789	0.2517	0.12167	0.056849	-0.00830729	0.206056	0.0110475	0.0866965	0.0872355	-0.0181255	-0.0237391	-0.0279541	0	-0.0396599	-0.0683701	0.118582	0.041508	3.04539	0.00776849	0.0284489	-2.92418	112	3.08158	0.00710938	0.0264772	2.14817	1.57713	+	Up	0.18702	GO:0001574~ganglioside biosynthetic process,GO:0006412~translation,	GO:0000139~Golgi membrane,GO:0005634~nucleus,GO:0005829~cytosol,GO:0014069~postsynaptic density,GO:0015935~small ribosomal subunit,GO:0022626~cytosolic ribosome,GO:0022627~cytosolic small ribosomal subunit,GO:0045202~synapse,GO:0098556~cytoplasmic side of rough endoplasmic reticulum membrane,	GO:0003735~structural constituent of ribosome,GO:0005515~protein binding,GO:0008499~UDP-galactose:beta-N-acetylglucosamine beta-1,3-galactosyltransferase activity,GO:0019843~rRNA binding,GO:0019901~protein kinase binding,	rno03010:Ribosome,rno05171:Coronavirus disease - COVID-19,	R-RNO-156827~L13a-mediated translational silencing of Ceruloplasmin expression,R-RNO-1799339~SRP-dependent cotranslational protein targeting to membrane,R-RNO-392499~Metabolism of proteins,R-RNO-6791226~Major pathway of rRNA processing in the nucleolus and cytosol,R-RNO-72312~rRNA processing,R-RNO-72613~Eukaryotic Translation Initiation,R-RNO-72649~Translation initiation complex formation,R-RNO-72662~Activation of the mRNA upon binding of the cap-binding complex and eIFs, and subsequent binding to 43S,R-RNO-72689~Formation of a pool of free 40S subunits,R-RNO-72695~Formation of the ternary complex, and subsequently, the 43S complex,R-RNO-72702~Ribosomal scanning and start codon recognition,R-RNO-72706~GTP hydrolysis and joining of the 60S ribosomal subunit,R-RNO-72737~Cap-dependent Translation Initiation,R-RNO-72766~Translation,R-RNO-8868773~rRNA processing in the nucleus and cytosol,R-RNO-8953854~Metabolism of RNA,R-RNO-927802~Nonsense-Mediated Decay (NMD),R-RNO-975956~Nonsense Mediated Decay (NMD) independent of the Exon Junction Complex (EJC),R-RNO-975957~Nonsense Mediated Decay (NMD) enhanced by the Exon Junction Complex (EJC),
High	Master Protein	P62278	Small ribosomal subunit protein uS15 OS=Rattus norvegicus OX=10116 GN=Rps13 PE=1 SV=2	Rps13	0	56.962	58	10	101	10	151	17.2	10.54	244.6	10	0	0.0380978	0.175601	0.0903703	0	0.00713148	0.189022	-0.0378133	0.0608812	0.088169	-0.0595271	-0.045602	-0.0424724	-0.0216084	-0.0525572	-0.0884827	0.119648	0.0200807	3.52305	0.00285253	0.0143975	-1.95501	101	3.58192	0.00247158	0.012624	2.60703	1.8988	+	Up	0.227189	GO:0006412~translation,GO:0016116~carotenoid metabolic process,GO:0016119~carotene metabolic process,GO:0016121~carotene catabolic process,GO:0016122~xanthophyll metabolic process,GO:0016124~xanthophyll catabolic process,GO:0033119~negative regulation of RNA splicing,GO:0042274~ribosomal small subunit biogenesis,GO:0042574~retinal metabolic process,GO:0051881~regulation of mitochondrial membrane potential,GO:2000377~regulation of reactive oxygen species metabolic process,	GO:0005634~nucleus,GO:0005730~nucleolus,GO:0005739~mitochondrion,GO:0005840~ribosome,GO:0014069~postsynaptic density,GO:0022626~cytosolic ribosome,GO:0022627~cytosolic small ribosomal subunit,GO:0032040~small-subunit processome,GO:0045202~synapse,GO:0098793~presynapse,GO:0098794~postsynapse,GO:1990904~ribonucleoprotein complex,	GO:0003729~mRNA binding,GO:0003735~structural constituent of ribosome,GO:0003834~beta-carotene 15,15'-monooxygenase activity,GO:0010436~carotenoid dioxygenase activity,GO:0016702~oxidoreductase activity, acting on single donors with incorporation of molecular oxygen, incorporation of two atoms of oxygen,GO:0046872~metal ion binding,GO:0048027~mRNA 5'-UTR binding,GO:0070181~small ribosomal subunit rRNA binding,GO:0102076~beta,beta-carotene-9',10'-cleaving oxygenase activity,GO:1990932~5.8S rRNA binding,	rno03010:Ribosome,rno05171:Coronavirus disease - COVID-19,	R-RNO-156827~L13a-mediated translational silencing of Ceruloplasmin expression,R-RNO-1799339~SRP-dependent cotranslational protein targeting to membrane,R-RNO-392499~Metabolism of proteins,R-RNO-6791226~Major pathway of rRNA processing in the nucleolus and cytosol,R-RNO-72312~rRNA processing,R-RNO-72613~Eukaryotic Translation Initiation,R-RNO-72649~Translation initiation complex formation,R-RNO-72662~Activation of the mRNA upon binding of the cap-binding complex and eIFs, and subsequent binding to 43S,R-RNO-72689~Formation of a pool of free 40S subunits,R-RNO-72695~Formation of the ternary complex, and subsequently, the 43S complex,R-RNO-72702~Ribosomal scanning and start codon recognition,R-RNO-72706~GTP hydrolysis and joining of the 60S ribosomal subunit,R-RNO-72737~Cap-dependent Translation Initiation,R-RNO-72766~Translation,R-RNO-8868773~rRNA processing in the nucleus and cytosol,R-RNO-8953854~Metabolism of RNA,R-RNO-927802~Nonsense-Mediated Decay (NMD),R-RNO-975956~Nonsense Mediated Decay (NMD) independent of the Exon Junction Complex (EJC),R-RNO-975957~Nonsense Mediated Decay (NMD) enhanced by the Exon Junction Complex (EJC),
High	Master Protein	P62282	Small ribosomal subunit protein uS17 OS=Rattus norvegicus OX=10116 GN=Rps11 PE=1 SV=3	Rps11	0	32.725	30	6	41	6	158	18.4	10.3	110.87	6	0	-0.00432161	0.272388	0.149591	0.0232642	-0.0713032	0.147816	0.063807	-0.000274773	0.0586424	-0.0227543	-0.00432161	0.0424875	-0.00710942	-0.0562642	0	0.0790614	0.0394431	1.82569	0.0867702	0.169802	-5.15482	41	1.87085	0.0796558	0.157738	1.09878	0.802064			0.0634123	GO:0001649~osteoblast differentiation,GO:0006412~translation,GO:0042274~ribosomal small subunit biogenesis,	GO:0005730~nucleolus,GO:0005840~ribosome,GO:0016020~membrane,GO:0022626~cytosolic ribosome,GO:0022627~cytosolic small ribosomal subunit,GO:0032040~small-subunit processome,GO:0045202~synapse,GO:1990904~ribonucleoprotein complex,	GO:0003735~structural constituent of ribosome,GO:0019843~rRNA binding,	rno03010:Ribosome,rno05171:Coronavirus disease - COVID-19,	R-RNO-156827~L13a-mediated translational silencing of Ceruloplasmin expression,R-RNO-1799339~SRP-dependent cotranslational protein targeting to membrane,R-RNO-392499~Metabolism of proteins,R-RNO-6791226~Major pathway of rRNA processing in the nucleolus and cytosol,R-RNO-72312~rRNA processing,R-RNO-72613~Eukaryotic Translation Initiation,R-RNO-72649~Translation initiation complex formation,R-RNO-72662~Activation of the mRNA upon binding of the cap-binding complex and eIFs, and subsequent binding to 43S,R-RNO-72689~Formation of a pool of free 40S subunits,R-RNO-72695~Formation of the ternary complex, and subsequently, the 43S complex,R-RNO-72702~Ribosomal scanning and start codon recognition,R-RNO-72706~GTP hydrolysis and joining of the 60S ribosomal subunit,R-RNO-72737~Cap-dependent Translation Initiation,R-RNO-72766~Translation,R-RNO-8868773~rRNA processing in the nucleus and cytosol,R-RNO-8953854~Metabolism of RNA,R-RNO-927802~Nonsense-Mediated Decay (NMD),R-RNO-975956~Nonsense Mediated Decay (NMD) independent of the Exon Junction Complex (EJC),R-RNO-975957~Nonsense Mediated Decay (NMD) enhanced by the Exon Junction Complex (EJC),
High	Master Protein	P62332	ADP-ribosylation factor 6 OS=Rattus norvegicus OX=10116 GN=Arf6 PE=1 SV=2	Arf6	0	9.913	18	3	9	3	175	20.1	8.95	4.82	3	0	-0.210389	-0.0703893	0.340041	0.0124014	0.289488	0.150382	0.47603	0.156228	-0.0482316	-0.00459562	-0.15537	-0.22445	0.00522378	-0.0559786	0	0.194258	0.044026	2.18077	0.0445997	0.10283	-4.56234	9	2.18867	0.0436988	0.1013	1.35953	0.994392			0.193168	GO:0001889~liver development,GO:0006886~intracellular protein transport,GO:0007399~nervous system development,GO:0010975~regulation of neuron projection development,GO:0016192~vesicle-mediated transport,GO:0030036~actin cytoskeleton organization,GO:0030154~cell differentiation,GO:0030838~positive regulation of actin filament polymerization,GO:0030866~cortical actin cytoskeleton organization,GO:0032456~endocytic recycling,GO:0033028~myeloid cell apoptotic process,GO:0034394~protein localization to cell surface,GO:0035020~regulation of Rac protein signal transduction,GO:0036010~protein localization to endosome,GO:0048488~synaptic vesicle endocytosis,GO:0050714~positive regulation of protein secretion,GO:0051489~regulation of filopodium assembly,GO:0051549~positive regulation of keratinocyte migration,GO:0060998~regulation of dendritic spine development,GO:0090162~establishment of epithelial cell polarity,GO:0097178~ruffle assembly,GO:0097284~hepatocyte apoptotic process,GO:0099562~maintenance of postsynaptic density structure,GO:1902217~erythrocyte apoptotic process,GO:1903078~positive regulation of protein localization to plasma membrane,GO:1905606~regulation of presynapse assembly,GO:1990090~cellular response to nerve growth factor stimulus,GO:2000009~negative regulation of protein localization to cell surface,GO:2000171~negative regulation of dendrite development,	GO:0001726~ruffle,GO:0005737~cytoplasm,GO:0005768~endosome,GO:0005769~early endosome,GO:0005794~Golgi apparatus,GO:0005829~cytosol,GO:0005886~plasma membrane,GO:0005938~cell cortex,GO:0016020~membrane,GO:0030139~endocytic vesicle,GO:0031527~filopodium membrane,GO:0031901~early endosome membrane,GO:0032154~cleavage furrow,GO:0055037~recycling endosome,GO:0055038~recycling endosome membrane,GO:0070382~exocytic vesicle,GO:0090543~Flemming body,GO:0098793~presynapse,GO:0098794~postsynapse,GO:0098978~glutamatergic synapse,	GO:0003924~GTPase activity,GO:0005525~GTP binding,GO:0019003~GDP binding,GO:0031996~thioesterase binding,GO:0047485~protein N-terminus binding,	rno04014:Ras signaling pathway,rno04072:Phospholipase D signaling pathway,rno04144:Endocytosis,rno04666:Fc gamma R-mediated phagocytosis,rno05132:Salmonella infection,rno05135:Yersinia infection,	R-RNO-162582~Signal Transduction,R-RNO-199991~Membrane Trafficking,R-RNO-5653656~Vesicle-mediated transport,R-RNO-6806834~Signaling by MET,R-RNO-8854214~TBC/RABGAPs,R-RNO-8856828~Clathrin-mediated endocytosis,R-RNO-8875656~MET receptor recycling,R-RNO-9006934~Signaling by Receptor Tyrosine Kinases,R-RNO-9007101~Rab regulation of trafficking,
High	Master Protein	P62425	Large ribosomal subunit protein eL8 OS=Rattus norvegicus OX=10116 GN=Rpl7a PE=1 SV=2	Rpl7a	0	72.83	33	12	129	12	266	30	10.61	315.2	12	0	0.0140615	0.157797	0.054438	0.0430128	0.00147365	0.131819	0.0265644	-0.020111	-0.0116412	-0.0404947	-0.0373159	0	-0.0500056	-0.0393511	-0.0463358	0.0797409	0.0122607	2.73767	0.0146786	0.0445788	-3.53046	129	2.76274	0.0138065	0.0418707	1.85992	1.37809	+	Up	0.10989	GO:0000470~maturation of LSU-rRNA,GO:0042254~ribosome biogenesis,GO:1904401~cellular response to Thyroid stimulating hormone,	GO:0005730~nucleolus,GO:0005737~cytoplasm,GO:0005840~ribosome,GO:0016020~membrane,GO:0022625~cytosolic large ribosomal subunit,GO:0022626~cytosolic ribosome,GO:0042788~polysomal ribosome,GO:0045202~synapse,	GO:0003723~RNA binding,GO:0003735~structural constituent of ribosome,	rno03010:Ribosome,rno05171:Coronavirus disease - COVID-19,
High	Master Protein	P62628	Dynein light chain roadblock-type 1 OS=Rattus norvegicus OX=10116 GN=Dynlrb1 PE=1 SV=3	Dynlrb1	0	17.159	25	2	12	2	96	11	7.25	32.09	2	0	-0.07198	0.0441313	0.106262	0.108428	-0.0267421	0.111366	-0.0185661	0.135281	0.0439098	-0.141243	-0.103159	-0.076184	0	0.014649	-0.0821143	0.112685	0.00293593	3.06492	0.00745859	0.0276941	-2.88511	12	3.06918	0.00729667	0.026767	2.13688	1.5724	+	Up	0.177186	GO:0007018~microtubule-based movement,GO:0007632~visual behavior,GO:0008090~retrograde axonal transport,GO:0009416~response to light stimulus,	GO:0005737~cytoplasm,GO:0005813~centrosome,GO:0005868~cytoplasmic dynein complex,GO:0005874~microtubule,GO:0030286~dynein complex,GO:1904115~axon cytoplasm,	GO:0042802~identical protein binding,GO:0045505~dynein intermediate chain binding,	rno04814:Motor proteins,rno05132:Salmonella infection,	R-RNO-1852241~Organelle biogenesis and maintenance,R-RNO-5617833~Cilium Assembly,R-RNO-5620924~Intraflagellar transport,
High	Master Protein	P62630	Elongation factor 1-alpha 1 OS=Rattus norvegicus OX=10116 GN=Eef1a1 PE=2 SV=1	Eef1a1	0	119.485	28	15	406	8	462	50.1	9.01	1045.69	15	7	-0.0574419	0.198706	0.164756	0.190192	-0.0149057	0.272553	0	0.166108	0.117836	-0.0130478	-0.0772051	-0.0324715	0.00922915	-0.016918	-0.143643	0.160988	0.0509165	3.32503	0.00432617	0.018767	-2.35968	406	3.29357	0.00454967	0.0191337	2.34202	1.7182	+	Up	0.276609	GO:0006412~translation,GO:0006414~translational elongation,GO:0007568~aging,GO:0010035~response to inorganic substance,GO:0010942~positive regulation of cell death,GO:0010976~positive regulation of neuron projection development,GO:0043065~positive regulation of apoptotic process,GO:0051602~response to electrical stimulus,GO:0071364~cellular response to epidermal growth factor stimulus,GO:0071466~cellular response to xenobiotic stimulus,GO:0090218~positive regulation of lipid kinase activity,GO:1900022~regulation of D-erythro-sphingosine kinase activity,GO:1903427~negative regulation of reactive oxygen species biosynthetic process,GO:1990090~cellular response to nerve growth factor stimulus,	GO:0005634~nucleus,GO:0005730~nucleolus,GO:0005737~cytoplasm,GO:0005765~lysosomal membrane,GO:0005829~cytosol,GO:0005840~ribosome,GO:0005853~eukaryotic translation elongation factor 1 complex,GO:0005886~plasma membrane,GO:0022626~cytosolic ribosome,GO:0030864~cortical actin cytoskeleton,GO:0032587~ruffle membrane,GO:0043025~neuronal cell body,GO:0045202~synapse,	GO:0000049~tRNA binding,GO:0003729~mRNA binding,GO:0003746~translation elongation factor activity,GO:0003924~GTPase activity,GO:0005516~calmodulin binding,GO:0005525~GTP binding,GO:0019900~kinase binding,GO:0019901~protein kinase binding,GO:0042802~identical protein binding,GO:0060090~binding, bridging,GO:1901363~heterocyclic compound binding,	rno03013:Nucleocytoplasmic transport,rno05134:Legionellosis,rno05140:Leishmaniasis,	R-RNO-156842~Eukaryotic Translation Elongation,R-RNO-168249~Innate Immune System,R-RNO-168256~Immune System,R-RNO-2262752~Cellular responses to stress,R-RNO-3371511~HSF1 activation,R-RNO-3371556~Cellular response to heat stress,R-RNO-392499~Metabolism of proteins,R-RNO-597592~Post-translational protein modification,R-RNO-6798695~Neutrophil degranulation,R-RNO-72766~Translation,R-RNO-8876725~Protein methylation,R-RNO-8953897~Cellular responses to stimuli,
High	Master Protein	P62632	Elongation factor 1-alpha 2 OS=Rattus norvegicus OX=10116 GN=Eef1a2 PE=1 SV=1	Eef1a2	0	141.015	33	15	529	8	463	50.4	9.03	1394.45	15	0	-0.0654643	0.0645252	0.0321592	0.0288631	-0.0337857	-0.0164199	0	-0.134638	0.0140899	0.0508796	0.0307962	-0.0460057	-0.0324241	-0.0401779	0.0186	-0.00924148	-0.00860019	-0.302978	0.765841	0.836353	-6.69061	529	-0.290532	0.775118	0.844325	0.110632	0.0734902			0.000679158	GO:0006412~translation,GO:0006414~translational elongation,GO:0010035~response to inorganic substance,GO:0043065~positive regulation of apoptotic process,GO:0051602~response to electrical stimulus,GO:0071805~potassium ion transmembrane transport,GO:0090218~positive regulation of lipid kinase activity,	GO:0005737~cytoplasm,GO:0005853~eukaryotic translation elongation factor 1 complex,GO:0005886~plasma membrane,GO:0008076~voltage-gated potassium channel complex,GO:0043025~neuronal cell body,GO:0045202~synapse,	GO:0003746~translation elongation factor activity,GO:0003924~GTPase activity,GO:0005249~voltage-gated potassium channel activity,GO:0005515~protein binding,GO:0005525~GTP binding,GO:0019901~protein kinase binding,	rno03013:Nucleocytoplasmic transport,rno05134:Legionellosis,rno05140:Leishmaniasis,
High	Master Protein	P62703	Small ribosomal subunit protein eS4 OS=Rattus norvegicus OX=10116 GN=Rps4x PE=1 SV=2	Rps4x	0	81.541	46	13	113	13	263	29.6	10.15	298.92	13	0	-0.0345655	0.211191	0.1132	0.0779092	-0.00697967	0.187442	0.0161568	0.0746636	0.0588791	-0.0121977	-0.0150693	0	-0.0317831	-0.0106723	-0.0637118	0.0997831	0.0376308	2.78217	0.0133978	0.0418603	-3.44402	113	2.81687	0.0123459	0.0389788	1.90848	1.40917	+	Up	0.140611	GO:0006412~translation,GO:0008284~positive regulation of cell proliferation,GO:0042274~ribosomal small subunit biogenesis,GO:0045471~response to ethanol,GO:0045727~positive regulation of translation,	GO:0005730~nucleolus,GO:0005840~ribosome,GO:0005844~polysome,GO:0015935~small ribosomal subunit,GO:0022626~cytosolic ribosome,GO:0022627~cytosolic small ribosomal subunit,GO:0032040~small-subunit processome,GO:0036464~cytoplasmic ribonucleoprotein granule,GO:0045202~synapse,GO:1990904~ribonucleoprotein complex,	GO:0003723~RNA binding,GO:0003735~structural constituent of ribosome,GO:0019843~rRNA binding,	rno03010:Ribosome,rno05171:Coronavirus disease - COVID-19,	R-RNO-156827~L13a-mediated translational silencing of Ceruloplasmin expression,R-RNO-1799339~SRP-dependent cotranslational protein targeting to membrane,R-RNO-392499~Metabolism of proteins,R-RNO-6791226~Major pathway of rRNA processing in the nucleolus and cytosol,R-RNO-72312~rRNA processing,R-RNO-72613~Eukaryotic Translation Initiation,R-RNO-72649~Translation initiation complex formation,R-RNO-72662~Activation of the mRNA upon binding of the cap-binding complex and eIFs, and subsequent binding to 43S,R-RNO-72689~Formation of a pool of free 40S subunits,R-RNO-72695~Formation of the ternary complex, and subsequently, the 43S complex,R-RNO-72702~Ribosomal scanning and start codon recognition,R-RNO-72706~GTP hydrolysis and joining of the 60S ribosomal subunit,R-RNO-72737~Cap-dependent Translation Initiation,R-RNO-72766~Translation,R-RNO-8868773~rRNA processing in the nucleus and cytosol,R-RNO-8953854~Metabolism of RNA,R-RNO-927802~Nonsense-Mediated Decay (NMD),R-RNO-975956~Nonsense Mediated Decay (NMD) independent of the Exon Junction Complex (EJC),R-RNO-975957~Nonsense Mediated Decay (NMD) enhanced by the Exon Junction Complex (EJC),
High	Master Protein	P62716	Serine/threonine-protein phosphatase 2A catalytic subunit beta isoform OS=Rattus norvegicus OX=10116 GN=Ppp2cb PE=2 SV=1	Ppp2cb	0	25.11	16	5	50	1	309	35.6	5.43	74.43	5	4	0.0254102	0.0046516	0.0403464	-0.0577075	0.0114169	-0.0086977	0.0530488	-0.0565753	-0.0404277	-0.0218486	-0.067232	0	0.0543615	-0.0104618	0.0239667	0.00036521	-0.00331655	0.0141971	0.98885	0.992102	-6.73848	50	0.0149855	0.988228	0.991681	0.0051429	0.00362822			1.32506e-06	GO:0000122~negative regulation of transcription from RNA polymerase II promoter,GO:0000278~mitotic cell cycle,GO:0001932~regulation of protein phosphorylation,GO:0001933~negative regulation of protein phosphorylation,GO:0003231~cardiac ventricle development,GO:0006470~protein dephosphorylation,GO:0007498~mesoderm development,GO:0007507~heart development,GO:0008637~apoptotic mitochondrial changes,GO:0010288~response to lead ion,GO:0010468~regulation of gene expression,GO:0010469~regulation of receptor activity,GO:0010629~negative regulation of gene expression,GO:0010719~negative regulation of epithelial to mesenchymal transition,GO:0010804~negative regulation of tumor necrosis factor-mediated signaling pathway,GO:0031952~regulation of protein autophosphorylation,GO:0032088~negative regulation of NF-kappaB transcription factor activity,GO:0032516~positive regulation of phosphoprotein phosphatase activity,GO:0032869~cellular response to insulin stimulus,GO:0034976~response to endoplasmic reticulum stress,GO:0035307~positive regulation of protein dephosphorylation,GO:0035970~peptidyl-threonine dephosphorylation,GO:0042176~regulation of protein catabolic process,GO:0042308~negative regulation of protein import into nucleus,GO:0042542~response to hydrogen peroxide,GO:0043065~positive regulation of apoptotic process,GO:0043161~proteasome-mediated ubiquitin-dependent protein catabolic process,GO:0043280~positive regulation of cysteine-type endopeptidase activity involved in apoptotic process,GO:0046580~negative regulation of Ras protein signal transduction,GO:0046677~response to antibiotic,GO:0051321~meiotic cell cycle,GO:0071277~cellular response to calcium ion,GO:0071333~cellular response to glucose stimulus,GO:0071345~cellular response to cytokine stimulus,GO:0071361~cellular response to ethanol,GO:0071372~cellular response to follicle-stimulating hormone stimulus,GO:0071383~cellular response to steroid hormone stimulus,GO:0071902~positive regulation of protein serine/threonine kinase activity,GO:1901020~negative regulation of calcium ion transmembrane transporter activity,GO:1904528~positive regulation of microtubule binding,	GO:0000159~protein phosphatase type 2A complex,GO:0000775~chromosome, centromeric region,GO:0000922~spindle pole,GO:0005634~nucleus,GO:0005737~cytoplasm,GO:0005829~cytosol,GO:0005886~plasma membrane,GO:0014069~postsynaptic density,GO:0043005~neuron projection,GO:0043195~terminal bouton,GO:0045121~membrane raft,GO:0045202~synapse,	GO:0004721~phosphoprotein phosphatase activity,GO:0004722~protein serine/threonine phosphatase activity,GO:0008022~protein C-terminus binding,GO:0017018~myosin phosphatase activity,GO:0019899~enzyme binding,GO:0019901~protein kinase binding,GO:0019903~protein phosphatase binding,GO:0019904~protein domain specific binding,GO:0031698~beta-2 adrenergic receptor binding,GO:0042802~identical protein binding,GO:0043422~protein kinase B binding,GO:0044325~ion channel binding,GO:0044877~macromolecular complex binding,GO:0046872~metal ion binding,GO:0046982~protein heterodimerization activity,GO:0048156~tau protein binding,GO:0050811~GABA receptor binding,GO:0051721~protein phosphatase 2A binding,GO:1990405~protein antigen binding,	rno03015:mRNA surveillance pathway,rno04071:Sphingolipid signaling pathway,rno04110:Cell cycle,rno04114:Oocyte meiosis,rno04136:Autophagy - other,rno04140:Autophagy - animal,rno04151:PI3K-Akt signaling pathway,rno04152:AMPK signaling pathway,rno04261:Adrenergic signaling in cardiomyocytes,rno04350:TGF-beta signaling pathway,rno04390:Hippo signaling pathway,rno04530:Tight junction,rno04660:T cell receptor signaling pathway,rno04728:Dopaminergic synapse,rno04730:Long-term depression,rno05142:Chagas disease,rno05160:Hepatitis C,rno05165:Human papillomavirus infection,	R-RNO-109582~Hemostasis,R-RNO-111885~Opioid Signalling,R-RNO-113501~Inhibition of replication initiation of damaged DNA by RB1/E2F1,R-RNO-113510~E2F mediated regulation of DNA replication,R-RNO-1169410~Antiviral mechanism by IFN-stimulated genes,R-RNO-1257604~PIP3 activates AKT signaling,R-RNO-1280215~Cytokine Signaling in Immune system,R-RNO-1280218~Adaptive Immune System,R-RNO-1295596~Spry regulation of FGF signaling,R-RNO-141424~Amplification of signal from the kinetochores,R-RNO-141444~Amplification of signal from unattached kinetochores via a MAD2 inhibitory signal,R-RNO-162582~Signal Transduction,R-RNO-1640170~Cell Cycle,R-RNO-166016~Toll Like Receptor 4 (TLR4) Cascade,R-RNO-166058~MyD88:MAL(TIRAP) cascade initiated on plasma membrane,R-RNO-166166~MyD88-independent TLR4 cascade ,R-RNO-166520~Signaling by NTRKs,R-RNO-168138~Toll Like Receptor 9 (TLR9) Cascade,R-RNO-168142~Toll Like Receptor 10 (TLR10) Cascade,R-RNO-168164~Toll Like Receptor 3 (TLR3) Cascade,R-RNO-168176~Toll Like Receptor 5 (TLR5) Cascade,R-RNO-168179~Toll Like Receptor TLR1:TLR2 Cascade,R-RNO-168181~Toll Like Receptor 7/8 (TLR7/8) Cascade,R-RNO-168188~Toll Like Receptor TLR6:TLR2 Cascade,R-RNO-168249~Innate Immune System,R-RNO-168256~Immune System,R-RNO-168898~Toll-like Receptor Cascades,R-RNO-180024~DARPP-32 events,R-RNO-181438~Toll Like Receptor 2 (TLR2) Cascade,R-RNO-187037~Signaling by NTRK1 (TRKA),R-RNO-190236~Signaling by FGFR,R-RNO-194315~Signaling by Rho GTPases,R-RNO-195253~Degradation of beta-catenin by the destruction complex,R-RNO-195258~RHO GTPase Effectors,R-RNO-195721~Signaling by WNT,R-RNO-196299~Beta-catenin phosphorylation cascade,R-RNO-198725~Nuclear Events (kinase and transcription factor activation),R-RNO-198753~ERK/MAPK targets,R-RNO-199418~Negative regulation of the PI3K/AKT network,R-RNO-201681~TCF dependent signaling in response to WNT,R-RNO-202670~ERKs are inactivated,R-RNO-212436~Generic Transcription Pathway,R-RNO-2467813~Separation of Sister Chromatids,R-RNO-2500257~Resolution of Sister Chromatid Cohesion,R-RNO-2555396~Mitotic Metaphase and Anaphase,R-RNO-3700989~Transcriptional Regulation by TP53,R-RNO-372790~Signaling by GPCR,R-RNO-388396~GPCR downstream signalling,R-RNO-388841~Costimulation by the CD28 family,R-RNO-389513~CTLA4 inhibitory signaling,R-RNO-418346~Platelet homeostasis,R-RNO-418594~G alpha (i) signalling events,R-RNO-432142~Platelet sensitization by LDL,R-RNO-448424~Interleukin-17 signaling,R-RNO-449147~Signaling by Interleukins,R-RNO-450282~MAPK targets/ Nuclear events mediated by MAP kinases,R-RNO-450294~MAP kinase activation,R-RNO-453274~Mitotic G2-G2/M phases,R-RNO-453279~Mitotic G1 phase and G1/S transition,R-RNO-4641262~Disassembly of the destruction complex and recruitment of AXIN to the membrane,R-RNO-5633007~Regulation of TP53 Activity,R-RNO-5654726~Negative regulation of FGFR1 signaling,R-RNO-5654727~Negative regulation of FGFR2 signaling,R-RNO-5654732~Negative regulation of FGFR3 signaling,R-RNO-5654733~Negative regulation of FGFR4 signaling,R-RNO-5654736~Signaling by FGFR1,R-RNO-5654738~Signaling by FGFR2,R-RNO-5654741~Signaling by FGFR3,R-RNO-5654743~Signaling by FGFR4,R-RNO-5663220~RHO GTPases Activate Formins,R-RNO-5673000~RAF activation,R-RNO-5673001~RAF/MAP kinase cascade,R-RNO-5675221~Negative regulation of MAPK pathway,R-RNO-5683057~MAPK family signaling cascades,R-RNO-5684996~MAPK1/MAPK3 signaling,R-RNO-6804757~Regulation of TP53 Degradation,R-RNO-6806003~Regulation of TP53 Expression and Degradation,R-RNO-6811558~PI5P, PP2A and IER3 Regulate PI3K/AKT Signaling,R-RNO-68877~Mitotic Prometaphase,R-RNO-68882~Mitotic Anaphase,R-RNO-68886~M Phase,R-RNO-69206~G1/S Transition,R-RNO-69231~Cyclin D associated events in G1,R-RNO-69236~G1 Phase,R-RNO-69273~Cyclin A/B1/B2 associated events during G2/M transition,R-RNO-69275~G2/M Transition,R-RNO-69278~Cell Cycle, Mitotic,R-RNO-69618~Mitotic Spindle Checkpoint,R-RNO-69620~Cell Cycle Checkpoints,R-RNO-73857~RNA Polymerase II Transcription,R-RNO-74160~Gene expression (Transcription),R-RNO-9006925~Intracellular signaling by second messengers,R-RNO-9006934~Signaling by Receptor Tyrosine Kinases,R-RNO-913531~Interferon Signaling,R-RNO-937061~TRIF(TICAM1)-mediated TLR4 signaling ,R-RNO-9648025~EML4 and NUDC in mitotic spindle formation,R-RNO-9716542~Signaling by Rho GTPases, Miro GTPases and RHOBTB3,R-RNO-975138~TRAF6 mediated induction of NFkB and MAP kinases upon TLR7/8 or 9 activation,R-RNO-975155~MyD88 dependent cascade initiated on endosome,R-RNO-975871~MyD88 cascade initiated on plasma membrane,R-RNO-9833482~PKR-mediated signaling,
High	Master Protein	P62718	Large ribosomal subunit protein eL20 OS=Rattus norvegicus OX=10116 GN=Rpl18a PE=1 SV=1	Rpl18a	0	19.338	27	6	35	6	176	20.7	10.71	77.66	6	0	-0.0237544	0.186813	0.0337738	0.157882	-0.0223625	0.243767	-0.104084	0.0879772	0.0456131	0	-0.0265612	0.0565294	-0.0490408	-0.0422964	-0.0573239	0.0870739	0.0324622	1.85245	0.0826497	0.163841	-5.11241	35	1.8923	0.0765748	0.152507	1.11591	0.816711			0.0711142	GO:0002181~cytoplasmic translation,GO:0006412~translation,GO:0097327~response to antineoplastic agent,	GO:0005737~cytoplasm,GO:0005840~ribosome,GO:0014069~postsynaptic density,GO:0022625~cytosolic large ribosomal subunit,GO:0022626~cytosolic ribosome,GO:0042788~polysomal ribosome,GO:0045202~synapse,	GO:0003735~structural constituent of ribosome,GO:0005515~protein binding,	rno03010:Ribosome,rno05171:Coronavirus disease - COVID-19,	R-RNO-156827~L13a-mediated translational silencing of Ceruloplasmin expression,R-RNO-1799339~SRP-dependent cotranslational protein targeting to membrane,R-RNO-392499~Metabolism of proteins,R-RNO-6791226~Major pathway of rRNA processing in the nucleolus and cytosol,R-RNO-72312~rRNA processing,R-RNO-72613~Eukaryotic Translation Initiation,R-RNO-72689~Formation of a pool of free 40S subunits,R-RNO-72706~GTP hydrolysis and joining of the 60S ribosomal subunit,R-RNO-72737~Cap-dependent Translation Initiation,R-RNO-72766~Translation,R-RNO-8868773~rRNA processing in the nucleus and cytosol,R-RNO-8953854~Metabolism of RNA,R-RNO-927802~Nonsense-Mediated Decay (NMD),R-RNO-975956~Nonsense Mediated Decay (NMD) independent of the Exon Junction Complex (EJC),R-RNO-975957~Nonsense Mediated Decay (NMD) enhanced by the Exon Junction Complex (EJC),
